## Supplementary material for "SIDERITE: Unveiling Hidden Siderophore Diversity in the Chemical Space Through Digital Exploration": Table S5 (part 44 of 137)

### Sheet: Tanimoto_similarity_matrix (continued)
COCONUT	O=C(O)C1=CC(O)=C(O)C(=C1)C(=O)C=C(C)C	0.09375	0.09375	0.1	0.1	0.1	0.0983607	0.0983607	0.0983607	0.0923077	0.0923077	0.09375	0.09375	0.0983607	0.0983607	0.109375	0.109375	0.116667	0.0819672	0.0769231	0.0769231	0.0923077	0.0895522	0.0606061	0.0606061	0.104478	0.104478	0.0952381	0.0895522	0.0895522	0.0895522	0.0882353	0.0882353	0.0857143	0.0857143	0.0857143	0.0882353	0.084507	0.084507	0.084507	0.084507	0.0869565	0.0869565	0.0757576	0.0757576	0.0757576	0.101449	0.101449	0.101449	0.101449	0.107692	0.107692	0.102941	0.106061	0.101449	0.0806452	0.0735294	0.0746269	0.078125	0.078125	0.078125	0.078125	0.078125	0.0793651	0.0806452	0.0806452	0.0833333	0.0634921	0.0645161	0.0677966	0.0677966	0.0819672	0.0806452	0.0882353	0.078125	0.0793651	0.0819672	0.0847458	0.0847458	0.0847458	0.0847458	0.0833333	0.0677966	0.0666667	0.0615385	0.0615385	0.09375	0.0806452	0.0806452	0.0555556	0.0555556	0.0757576	0.0793651	0.0769231	0.0769231	0.0769231	0.0769231	0.0735294	0.0735294	0.0806452	0.0806452	0.0806452	0.0806452	0.0735294	0.0735294	0.0857143	0.0895522	0.0882353	0.0869565	0.0909091	0.0821918	0.126984	0.102941	0.0923077	0.102941	0.104478	0.0923077	0.0983607	0.0847458	0.0862069	0.0862069	0.1	0.1	0.101695	0.103448	0.103448	0.101695	0.101695	0.101695	0.101695	0.101695	0.125	0.125	0.125	0.119403	0.111111	0.111111	0.114754	0.123077	0.142857	0.142857	0.125	0.160714	0.0972222	0.1	0.1	0.111111	0.123288	0.118421	0.114286	0.115789	0.115789	0.115789	0.151899	0.173913	0.118812	0.12	0.0925926	0.09375	0.119048	0.0957447	0.0978261	0.0918367	0.103093	0.101852	0.100917	0.101852	0.114583	0.105769	0.104762	0.102804	0.0865385	0.0925926	0.107527	0.104167	0.104167	0.0884956	0.0892857	0.11	0.102804	0.100917	0.0952381	0.0967742	0.106557	0.108696	0.113402	0.123711	0.114943	0.106383	0.104167	0.128205	0.126582	0.123457	0.152778	0.125	0.120879	0.144444	0.126316	0.0947368	0.104167	0.09	0.0882353	0.0882353	0.0967742	0.0947368	0.0754717	0.0891089	0.0824742	0.0761905	0.0884956	0.0792079	0.0925926	0.0784314	0.0776699	0.0803571	0.0932203	0.0869565	0.079646	0.0884956	0.079646	0.079646	0.0769231	0.0854701	0.0900901	0.106195	0.106195	0.0956522	0.0877193	0.0964912	0.0964912	0.0964912	0.106195	0.105263	0.104348	0.103448	0.103448	0.103448	0.103448	0.103448	0.100917	0.0909091	0.0909091	0.0943396	0.0943396	0.0943396	0.0943396	0.0849057	0.109091	0.109091	0.0733945	0.0714286	0.0769231	0.0769231	0.0847458	0.079646	0.106796	0.106796	0.0961538	0.0961538	0.0961538	0.0961538	0.0952381	0.0952381	0.0925926	0.0818182	0.0818182	0.0869565	0.0892857	0.1	0.0917431	0.101852	0.0689655	0.0672269	0.0608696	0.0724638	0.0833333	0.0731707	0.102564	0.101562	0.103175	0.101695	0.0909091	0.092437	0.0839695	0.0875912	0.097561	0.0839695	0.0851064	0.0851064	0.0916031	0.0932203	0.0930233	0.096	0.105263	0.0990991	0.0982143	0.100917	0.09375	0.0909091	0.0820896	0.0833333	0.0895522	0.0895522	0.0873016	0.0840336	0.0775194	0.0875912	0.096	0.0923077	0.0991736	0.106557	0.104	0.0984848	0.101562	0.0894309	0.101695	0.101695	0.0991736	0.104348	0.113043	0.103175	0.105691	0.09375	0.0869565	0.100775	0.104348	0.0901639	0.0916667	0.106195	0.0901639	0.096	0.097561	0.0991736	0.0967742	0.097561	0.104348	0.106195	0.110169	0.119266	0.0934579	0.078125	0.0775194	0.0909091	0.0866667	0.0902256	0.0902256	0.0973451	0.110169	0.103175	0.115385	0.105263	0.106061	0.101562	0.103175	0.0984848	0.103175	0.0991736	0.0991736	0.105691	0.101695	0.0923077	0.103175	0.102362	0.103175	0.104839	0.101562	0.1	0.0962963	0.0888889	0.0895522	0.0820896	0.0808824	0.0916031	0.0833333	0.0820896	0.075188	0.0735294	0.0769231	0.0775194	0.0763359	0.0833333	0.0846154	0.0814815	0.0833333	0.0808824	0.0808824	0.078125	0.0763359	0.0666667	0.0533333	0.0540541	0.0680272	0.0661765	0.0588235	0.0571429	0.0803571	0.0761905	0.0769231	0.0540541	0.0540541	0.0571429	0.0636364	0.0740741	0.0689655	0.0786517	0.075	0.0833333	0.0804598	0.0795455	0.0722892	0.0722892	0.0804598	0.0740741	0.0660377	0.0803571	0.0803571	0.0775862	0.0636364	0.0636364	0.0697674	0.0697674	0.0697674	0.0571429	0.0720721	0.0720721	0.0754717	0.0754717	0.0754717	0.0727273	0.0679612	0.0673077	0.0673077	0.0677966	0.0677966	0.0583333	0.0583333	0.0813953	0.0759494	0.0759494	0.0731707	0.0714286	0.0697674	0.0697674	0.0645161	0.0681818	0.0681818	0.0659341	0.0833333	0.0786517	0.076087	0.0744681	0.0842105	0.0842105	0.0816327	0.08	0.0804598	0.0722892	0.0555556	0.0555556	0.0555556	0.0531915	0.0531915	0.0531915	0.0777778	0.0517241	0.0517241	0.0619469	0.0619469	0.0813953	0.0813953	0.0813953	0.0813953	0.0740741	0.0740741	0.0740741	0.0740741	0.0740741	0.0740741	0.0705882	0.0705882	0.0985915	0.0985915	0.0985915	0.105263	0.111111	0.111111	0.111111	0.111111	0.104478	0.104478	0.104478	0.104478	0.102941	0.102941	0.101449	0.101449	0.109589	0.109589	0.0927835	0.0927835	0.0927835	0.0927835	0.0927835	0.0869565	0.0869565	0.0869565	0.0869565	0.0869565	0.0821918	0.0833333	0.0933333	0.091954	0.0833333	0.0769231	0.075	0.0813953	0.0843373	0.0909091	0.0810811	0.0810811	0.0957447	0.0947368	0.0816327	0.0824742	0.0648148	0.0521739	0.0555556	0.0660377	0.0693069	0.0636364	0.0619469	0.0825688	0.0825688	0.0865385	0.0909091	0.102941	0.106061	0.116667	0.111111	0.123457	0.140845	0.140845	0.140845	0.140845	0.140845	0.140845	0.136986	0.131579	0.134146	0.13253	0.13253	0.148649	0.141026	0.131579	0.131579	0.136986	0.116279	0.126437	0.121951	0.108434	0.107143	0.107143	0.107143	0.107143	0.107143	0.12	0.113924	0.113924	0.118421	0.118421	0.12	0.123288	0.133333	0.118421	0.121622	0.116883	0.116883	0.128571	0.105263	0.134328	0.155172	0.155172	0.147541	0.123288	0.123288	0.123288	0.123288	0.123288	0.123288	0.128571	0.128571	0.121622	0.12	0.12	0.115385	0.108434	0.108434	0.108434	0.142857	0.142857	0.169014	0.0869565	0.102941	0.0909091	0.0967742	0.0967742	0.09375	0.09375	0.0779221	0.0857143	0.117647	0.130435	0.130435	0.138462	0.128571	0.128571	0.12987	0.113208	0.0909091	0.0952381	0.0941176	0.101124	0.107843	0.10101	0.138889	0.0897436	0.0864198	0.0864198	0.0860215	0.0879121	0.0795455	0.0921053	0.0921053	0.0561798	0.0537634	0.0792079	0.078125	0.0833333	0.0847458	0.1	0.118644	0.12069	0.106383	0.0983607	0.1	0.101695	0.109091	0.103448	0.105263	0.0909091	0.0909091	0.0909091	0.1	0.101449	0.0909091	0.0972222	0.0972222	0.0897436	0.084507	0.084507	0.084507	0.084507	0.084507	0.116667	0.0769231	0.0779221	0.0857143	0.101695	0.140625	0.136364	0.140625	0.160714	0.160714	0.140625	0.140625	0.140625	0.136364	0.136364	0.160714	0.122449	0.0980392	0.0689655	0.0689655	0.0689655	0.0625	0.0625	0.0625	0.0615385	0.0666667	0.0666667	0.0634921	0.0634921	0.0645161	0.106383	0.102041	0.121951	0.121951	0.121951	0.0727273	0.0943396	0.0980392	0.0666667	0.0666667	0.0909091	0.0677966	0.0638298	0.06	0.06	0.107143	0.0909091	0.078125	0.0895522	0.1	0.0784314	0.0816327	0.0851064	0.0784314	0.121951	0.0625	0.06	0.0612245	0.0625	0.0545455	0.0588235	0.0689655	0.117647	0.0752688	0.0357143	0.0625	0.1	0.08	0.0740741	0.0625	0.0634921	0.0615385	0.0645161	0.0634921	0.0806452	0.0819672	0.0784314	0.0689655	0.0740741	0.0769231	0.0819672	0.078125	0.0862069	0.0769231	0.0897436	0.0909091	0.0634921	0.0816327	0.0816327	0.0816327	0.1	0.0675676	0.0864198	0.0933333	0.0735294	0.0697674	0.0731707	0.102041	0.125	0.116883	0.104167	0.12766	0.105263	0.102041	0.0909091	0.0891089	0.0909091	0.106383	0.114286	0.108911	0.108696	0.106796	0.0857143	0.0933333	0.141414	0.268293	0.235294	0.159091	0.14	0.125	0.107692	0.142857	0.0952381	0.0943396	0.166667	0.109589	0.111111	0.0909091	0.0851064	0.12987	0.111111	0.157895	0.12069	0.122807	0.125	0.12069	0.107143	0.122807	0.0754717	0.08	0.0961538	0.0645161	0.0677966	0.109091	0.047619	0.0638298	0.0833333	0.0833333	0.0786517	0.0945946	0.138462	0.0933333	0.0843373	0.112676	0.106667	0.0886076	0.104167	0.142857	0.115385	0.0869565	0.104167	0.0909091	0.0862069	0.0609756	0.0526316	0.0754717	0.0980392	0.0769231	0.0909091	0.0833333	0.125	0.132075	0.109091	0.107143	0.101695	0.0877193	0.0847458	0.0877193	0.0943396	0.0833333	0.0689655	0.0925926	0.0714286	0.0930233	0.08	0.0851064	0.0677966	0.118644	0.117647	0.0943396	0.101266	0.078125	0.101449	0.127273	0.0740741	0.0747664	0.0740741	0.0909091	0.125	0.0963855	0.1125	0.0740741	0.0823529	0.0879121	0.0824742	0.0808081	0.0879121	0.0816327	0.0864198	0.0689655	0.0555556	0.03125	0.0569106	0.0630631	0.0683761	0.0384615	0.0490196	0.0520833	0.0655738	0.0491803	0.0703125	0.0569106	0.0564516	0.0588235	0.056	0.0551181	0.0578512	0.0403226	0.0403226	0.0472973	0.0490196	0.0530973	0.0487805	0.0434783	0.0471698	0.045045	0.0545455	0.0431034	0.0434783	0.0454545	0.0462963	0.0442478	0.0446429	0.0578512	0.0625	0.0677966	0.0661157	0.0882353	0.0983607	0.0689655	0.0819672	0.0958904	0.109375	0.109375	0.109375	0.112676	0.101449	0.0853659	0.0833333	0.0833333	0.0909091	0.112676	0.0487805	0.0588235	0.056338	0.057971	0.0597015	0.0588235	0.0673077	0.0679612	0.0686275	0.0693069	0.0761905	0.0849057	0.0841121	0.0916667	0.0909091	0.0797101	0.0990991	0.0875912	0.0863309	0.08	0.0820896	0.0833333	0.0729927	0.070922	0.0888889	0.0840336	0.0833333	0.0840336	0.0847458	0.0729927	0.0714286	0.0560748	0.0763359	0.0808824	0.0814815	0.0791367	0.0763889	0.0808824	0.0797101	0.0774648	0.0797101	0.0774648	0.0780142	0.0791367	0.0780142	0.0923077	0.0916031	0.0902256	0.0902256	0.0923077	0.0944882	0.1	0.108434	0.113924	0.115385	0.142857	0.145161	0.181818	0.116667	0.137255	0.137255	0.0952381	0.101449	0.101695	0.111111	0.123077	0.101449	0.0983607	0.09375	0.0923077	0.0909091	0.104478	0.106061	0.09375	0.101695	0.109375	0.109375	0.101449	0.111111	0.109091	0.0961538	0.0961538	0.122449	0.12963	0.114754	0.117647	0.12963	0.183333	0.169231	0.169231	0.2	0.2	0.180328	0.183333	0.183333	0.204082	0.204082	0.208333	0.229167	0.234043	0.22	0.215686	0.226415	0.229167	0.22	0.211538	0.226415	0.211538	0.180328	0.220339	0.240741	0.214286	0.25	0.268293	0.25	0.24	0.222222	0.208333	0.229167	0.232558	0.243902	0.238095	0.268293	0.25	0.266667	0.234043	0.268293	0.324324	0.371429	0.282051	0.268293	0.238095	0.229167	0.27451	0.25	0.238095	0.268293	0.289474	0.263158	0.314286	0.333333	0.289474	0.363636	0.292683	0.266667	0.295455	0.265306	0.254902	0.236364	0.264151	0.23913	0.189655	0.196429	0.24	0.181818	0.178571	0.175439	0.189655	0.161616	0.170213	0.182796	0.173469	0.15625	0.164835	0.2	0.188889	0.183908	0.182927	0.189873	0.178082	0.169014	0.164384	0.146667	0.171875	0.180328	0.164179	0.144444	0.158537	0.180556	0.158537	0.152941	0.171053	0.158537	0.189189	0.181818	0.169014	0.171053	0.1875	0.206349	0.2	0.2	0.15942	0.171875	0.177419	0.205882	0.166667	0.179104	0.211538	0.282609	0.23913	0.2	0.22	0.255319	0.288889	0.207547	0.318182	0.238095	0.241935	0.222222	0.222222	0.241935	0.214286	0.220588	0.25	0.291667	0.282609	0.282609	0.288889	0.295455	0.309524	0.325	0.302326	0.26087	0.282609	0.325	0.254902	0.269231	0.269231	0.270833	0.25	0.240741	0.224138	0.222222	0.226415	0.254902	0.259259	0.240741	0.254902	0.259259	0.25	0.196721	0.190476	0.190476	0.206897	0.288462	0.3	0.259259	0.309524	0.421053	0.351351	0.694444	1	0.410256	0.380952	0.444444	0.457143	0.612903	0.533333	0.424242	0.342857	0.324324	0.285714	0.35	0.358974	0.311111	0.26087	0.268293	0.333333	0.361111	0.351351	0.324324	0.295455	0.26087	0.244444	0.292683	0.268293	0.229167	0.204082	0.236364	0.297872	0.229508	0.189189	0.191781	0.185714	0.180328	0.166667	0.155172	0.135135	0.149254	0.149254	0.128571	0.19403	0.151515	0.147059	0.115942	0.116883	0.164179	0.0869565	0.118182	0.112245	0.172414	0.144444	0.144444	0.142857	0.117647	0.158537	0.156627	0.156627	0.160494	0.170455	0.172414	0.152174	0.148936	0.134146	0.163934	0.166667	0.133333	0.140845	0.134146	0.144444	0.137931	0.130952	0.141176	0.160494	0.156627	0.157895	0.169014	0.15942	0.166667	0.164179	0.157143	0.152778	0.15493	0.157143	0.179487	0.142857	0.139241	0.1375	0.142857	0.1375	0.13253	0.157895	0.152174	0.172043	0.110092	0.147059	0.148515	0.142857	0.147059	0.151786	0.163265	0.15	0.159574	0.159574	0.151515	0.202532	0.202532	0.2	0.140187	0.147059	0.133929	0.12931	0.12381	0.118182	0.122642	0.13	0.119048	0.108108	0.118421	0.116883	0.123288	0.123077	0.135135	0.12987	0.144928	0.142857	0.18	0.236364	0.265306	0.240741	0.291667	0.2	0.157895	0.130435	0.123457	0.25	0.193548	0.183333	0.135593	0.203704	0.172414	0.166667	0.169811	0.148148	0.135593	0.203704	0.214286	0.180328	0.210526	0.214286	0.206897	0.184615	0.202899	0.1875	0.225806	0.225806	0.237288	0.237288	0.224138	0.224138	0.206349	0.209677	0.241379	0.254902	0.232143	0.277778	0.245614	0.220339	0.25	0.2	0.189189	0.184211	0.21875	0.214286	0.211268	0.211268	0.234375	0.223881	0.223881	0.234375	0.220588	0.217391	0.164179	0.183333	0.192308	0.2	0.169811	0.131579	0.138889	0.111111	0.12	0.121622	0.121622	0.136364	0.125	0.132353	0.134328	0.138462	0.119403	0.117647	0.117647	0.108108	0.108108	0.114286	0.114286	0.134328	0.216667	0.145455	0.117647	0.129032	0.129032	0.2	0.183333	0.145455	0.142857	0.148148	0.142857	0.145455	0.149254	0.2	0.176471	0.160714	0.150943	0.166667	0.181818	0.163934	0.192308	0.195652	0.207547	0.163265	0.150943	0.145455	0.205882	0.21875	0.128571	0.148148	0.1	0.129032	0.166667	0.188679	0.196078	0.142857	0.116883	0.164179	0.147541	0.147541	0.188679	0.175439	0.222222	0.193548	0.135593	0.129032	0.134328	0.157895	0.142857	0.156863	0.153846	0.156863	0.18	0.153846	0.148936	0.142857	0.170213	0.155556	0.163265	0.163265	0.166667	0.172414	0.16129	0.204082	0.196078	0.2	0.211538	0.172414	0.180328	0.186441	0.217391	0.207547	0.229167	0.196078	0.211538	0.185185	0.175439	0.139241	0.175439	0.172414	0.181818	0.163636	0.169492	0.161765	0.166667	0.177419	0.189655	0.2	0.217391	0.265306	0.206897	0.229508	0.209677	0.209677	0.218182	0.215686	0.196429	0.211538	0.333333	0.372093	0.215686	0.2	0.212766	0.208333	0.212766	0.212766	0.276596	0.270833	0.26087	0.208333	0.208333	0.2	0.218182	0.166667	0.212766	0.266667	0.225	0.214286	0.204545	0.204545	0.204545	0.2	0.2	0.169811	0.176471	0.204082	0.207547	0.26	0.26	0.26	0.235294	0.204082	0.1875	0.183673	0.177778	0.173077	0.176471	0.212766	0.232558	0.232558	0.2	0.191489	0.191489	0.1875	0.204545	0.2	0.152174	0.148936	0.16	0.153846	0.166667	0.170213	0.170213	0.173913	0.163265	0.1875	0.183673	0.183673	0.183673	0.18	0.163636	0.159091	0.166667	0.173077	0.156863	0.166667	0.175439	0.155172	0.157895	0.16	0.16	0.152174	0.166667	0.18	0.176471	0.148148	0.169811	0.131148	0.111111	0.132075	0.137255	0.163636	0.149254	0.196721	0.170732	0.195652	0.181818	0.21875	0.212121	0.215385	0.206349	0.2	0.155172	0.147541	0.193548	0.169014	0.160714	0.15	0.147541	0.173077	0.150943	0.14	0.133333	0.148936	0.186047	0.195122	0.210526	0.261905	0.232558	0.277778	0.243902	0.243902	0.25641	0.227273	0.219512	0.243243	0.243243	0.243243	0.25	0.210526	0.282051	0.234043	0.163934	0.178571	0.188679	0.186047	0.190476	0.196078	0.2	0.153846	0.16	0.159091	0.139535	0.1875	0.186047	0.186047	0.170213	0.133333	0.130435	0.136364	0.166667	0.170213	0.133333	0.159091	0.116279	0.116279	0.131579	0.138889	0.133333	0.115385	0.115385	0.134615	0.12963	0.14	0.14	0.133333	0.130435	0.122449	0.122449	0.133333	0.125	0.12	0.12	0.127273	0.125	0.119048	0.0980392	0.108696	0.175	0.170732	0.142857	0.163636	0.140351	0.122807	0.131148	0.126984	0.131148	0.148148	0.16	0.177778	0.156863	0.169014	0.157895	0.137931	0.130435	0.145455	0.133333	0.0895522	0.142857	0.115385	0.0967742	0.140351	0.12963	0.133333	0.142857	0.171429	0.136364	0.155556	0.163265	0.162791	0.190476	0.192308	0.188679	0.196078	0.169492	0.163934	0.140351	0.140351	0.140351	0.16129	0.220339	0.181818	0.172414	0.166667	0.195652	0.125	0.145455	0.145455	0.112903	0.114754	0.118644	0.12069	0.160714	0.122807	0.103448	0.125	0.140351	0.116279	0.113636	0.125	0.107143	0.0923077	0.104167	0.115385	0.115385	0.125	0.125	0.125	0.132075	0.109375	0.109375	0.105263	0.111111	0.125	0.0952381	0.111111	0.135593	0.150943	0.132075	0.132075	0.107692	0.0895522	0.0967742	0.116667	0.0851064	0.0992366	0.112245	0.11	0.113402	0.0961538	0.0961538	0.102041	0.102273	0.102273	0.0930233	0.125	0.131148	0.125	0.111111	0.0757576	0.0757576	0.0714286	0.0987654	0.101266	0.128205	0.097561	0.104651	0.107143	0.111111	0.113924	0.135802	0.116883	0.125	0.111111	0.107692	0.114286	0.1125	0.148649	0.155844	0.139241	0.151899	0.161765	0.164179	0.169231	0.169231	0.127273	0.107143	0.109091	0.140625	0.125	0.148936	0.181818	0.163934	0.173077	0.152542	0.147541	0.169811	0.173077	0.173077	0.2	0.28	0.254902	0.185185	0.207547	0.222222	0.2	0.15873	0.181818	0.152542	0.166667	0.153846	0.156863	0.163934	0.15942	0.12	0.121622	0.111111	0.109589	0.12	0.12	0.0983607	0.0958904	0.0985915	0.104478	0.107692	0.112903	0.114754	0.0983607	0.111111	0.1	0.102041	0.102041	0.0943396	0.113208	0.102041	0.122449	0.122449	0.115385	0.122449	0.127273	0.109375	0.0983607	0.142857	0.19403	0.106061	0.084507	0.0895522	0.1	0.1	0.105263	0.122449	0.130435	0.148936	0.12766	0.111111	0.14	0.145833	0.132075	0.137255	0.134615	0.0909091	0.109375	0.131148	0.112676	0.0921053	0.147059	0.138462	0.147541	0.157895	0.163636	0.163636	0.211538	0.173077	0.156863	0.195652	0.212766	0.266667	0.195652	0.255319	0.255319	0.24	0.229167	0.12766	0.12766	0.140351	0.134615	0.153846	0.153846	0.145455	0.148148	0.12069	0.145161	0.132353	0.114754	0.112903	0.126984	0.160714	0.12069	0.203704	0.160714	0.169811	0.2	0.162162	0.157895	0.125	0.132353	0.148936	0.142857	0.166667	0.2	0.145455	0.173913	0.125	0.125	0.113208	0.188679	0.14	0.142857	0.131148	0.123077	0.106061	0.114754	0.104478	0.123077	0.12069	0.118644	0.118644	0.0897436	0.0972222	0.133333	0.133333	0.1	0.101449	0.133333	0.0967742	0.138298	0.103896	0.114943	0.123288	0.132353	0.147541	0.142857	0.135593	0.115942	0.12766	0.140625	0.138462	0.175676	0.233333	0.196429	0.196429	0.169231	0.210526	0.148649	0.152778	0.169014	0.146667	0.15493	0.183333	0.225806	0.144928	0.125	0.108108	0.0945946	0.123288	0.157143	0.169231	0.174603	0.141026	0.171875	0.131148	0.183673	0.125	0.139241	0.135802	0.192982	0.2	0.155172	0.174603	0.114286	0.112676	0.108108	0.136986	0.125	0.128571	0.178082	0.119403	0.126761	0.15873	0.15	0.192308	0.142857	0.12963	0.0925926	0.109091	0.0909091	0.127273	0.150943	0.133333	0.136364	0.136364	0.132353	0.132353	0.119403	0.142857	0.142857	0.1	0.1	0.104478	0.0972222	0.0972222	0.1125	0.113924	0.111111	0.126582	0.111111	0.111111	0.107143	0.102273	0.130435	0.138889	0.126761	0.126761	0.0933333	0.0933333	0.0823529	0.0930233	0.117647	0.126984	0.133333	0.116667	0.157895	0.166667	0.101124	0.111111	0.111111	0.15	0.147059	0.190476	0.1875	0.185714	0.191176	0.19403	0.227273	0.245902	0.169492	0.163934	0.15873	0.15625	0.15625	0.244898	0.169492	0.180328	0.18	0.171875	0.153846	0.181818	0.191176	0.169492	0.135135	0.160714	0.166667	0.155172	0.263158	0.185714	0.178082	0.196429	0.22	0.22449	0.226415	0.255319	0.265306	0.22449	0.212766	0.529412	0.305556	0.25	0.238095	0.217391	0.192308	0.23913	0.130435	0.155172	0.15	0.126984	0.123077	0.111111	0.105263	0.111111	0.108108	0.105263	0.105263	0.105263	0.108108	0.108108	0.108108	0.126984	0.131148	0.134328	0.185714	0.166667	0.192982	0.196429	0.192982	0.158537	0.16	0.157895	0.162162	0.15942	0.171053	0.168675	0.168675	0.162791	0.176471	0.168539	0.153846	0.138614	0.141304	0.182927	0.191176	0.245614	0.245614	0.25	0.19403	0.188406	0.191176	0.19403	0.19403	0.283333	0.144928	0.147059	0.147059	0.1875	0.132353	0.157895	0.166667	0.185714	0.148649	0.157143	0.166667	0.15493	0.152778	0.15942	0.142857	0.150685	0.171429	0.162162	0.181818	0.171429	0.150685	0.148649	0.152778	0.175676	0.183099	0.169014	0.178082	0.157895	0.125	0.144928	0.112676	0.126761	0.16	0.191781	0.150685	0.136986	0.138889	0.136986	0.136986	0.136986	0.138889	0.144928	0.15942	0.15942	0.146667	0.137931	0.160714	0.142857	0.137931	0.135593	0.152542	0.15	0.152542	0.155172	0.142857	0.164179	0.211538	0.172414	0.15942	0.144928	0.144928	0.123457	0.116505	0.142857	0.160494	0.16	0.209677	0.223881	0.169014	0.183099	0.205882	0.2	0.163934	0.180328	0.171053	0.17284	0.2	0.136364	0.133333	0.12987	0.162162	0.171429	0.166667	0.146667	0.155844	0.157895	0.142857	0.133333	0.126582	0.126582	0.126582	0.123288	0.125	0.125	0.111111	0.12	0.118421	0.116883	0.148649	0.140845	0.148649	0.166667	0.179104	0.171875	0.171875	0.152778	0.135802	0.12	0.104651	0.121622	0.0821918	0.111111	0.109589	0.136364	0.15	0.215686	0.185185	0.2	0.172414	0.208333	0.183673	0.137255	0.137255	0.117647	0.137931	0.129032	0.145161	0.155172	0.128205	0.129032	0.145455	0.166667	0.192982	0.163934	0.166667	0.147541	0.15	0.152542	0.152542	0.145161	0.116667	0.109375	0.104478	0.142857	0.134328	0.149254	0.15493	0.136364	0.16129	0.15873	0.16129	0.177419	0.171875	0.147059	0.134328	0.142857	0.197183	0.142857	0.121622	0.123077	0.145161	0.126984	0.131148	0.123077	0.121212	0.136364	0.138462	0.145161	0.134328	0.126984	0.131148	0.152542	0.142857	0.123077	0.109589	0.130435	0.130435	0.114286	0.135135	0.121212	0.138462	0.123288	0.128571	0.136364	0.123077	0.138462	0.138462	0.121212	0.121212	0.121212	0.123077	0.115942	0.115942	0.119403	0.138462	0.115942	0.111111	0.111111	0.114286	0.108434	0.101449	0.104167	0.138462	0.121212	0.138462	0.130435	0.123077	0.133333	0.107692	0.1	0.121212	0.123077	0.104478	0.12069	0.112903	0.125	0.106061	0.123077	0.107692	0.1	0.102941	0.111111	0.111111	0.114754	0.109375	0.126984	0.119403	0.123077	0.125	0.125	0.129032	0.129032	0.126984	0.125	0.129032	0.15	0.169492	0.133333	0.125	0.117647	0.140351	0.126984	0.106061	0.130435	0.147059	0.112676	0.111111	0.111111	0.137931	0.129032	0.1	0.123288	0.142857	0.151515	0.147059	0.121622	0.136986	0.144928	0.128571	0.112676	0.112676	0.123077	0.126984	0.128571	0.128571	0.123288	0.147059	0.147059	0.128571	0.132353	0.130435	0.107692	0.114754	0.131148	0.114754	0.0909091	0.0909091	0.131148	0.15	0.136364	0.15625	0.112903	0.111111	0.112903	0.102941	0.119403	0.147541	0.145161	0.116667	0.163934	0.153846	0.130435	0.152778	0.152778	0.169014	0.15493	0.163636	0.160714	0.150943	0.166667	0.142857	0.148649	0.215686	0.180328	0.192308	0.16129	0.15942	0.213115	0.164384	0.133333	0.125	0.126761	0.138462	0.140625	0.149254	0.132353	0.1125	0.140845	0.138889	0.142857	0.138462	0.147541	0.130435	0.153846	0.144928	0.130435	0.132353	0.16129	0.166667	0.145161	0.147541	0.140625	0.134328	0.130435	0.134328	0.136364	0.138462	0.142857	0.147541	0.15873	0.171875	0.153846	0.144737	0.157143	0.113924	0.148649	0.152941	0.153061	0.154639	0.16129	0.159574	0.166667	0.16129	0.153061	0.159574	0.148515	0.148515	0.142857	0.140187	0.126214	0.128713	0.135417	0.13	0.13	0.135417	0.146067	0.139785	0.139785	0.146067	0.160494	0.154762	0.156627	0.147727	0.144444	0.146067	0.1625	0.191781	0.211268	0.214286	0.213115	0.19697	0.183099	0.185714	0.176471	0.193548	0.20339	0.181818	0.179104	0.196721	0.193548	0.150685	0.162162	0.176471	0.176471	0.1875	0.191176	0.181818	0.205882	0.185714	0.2	0.2	0.213115	0.203125	0.2	0.181818	0.171429	0.169014	0.155844	0.188406	0.191176	0.213115	0.190476	0.20339	0.213115	0.220339	0.203125	0.19697	0.213115	0.216667	0.209677	0.209677	0.213115	0.216667	0.220339	0.236364	0.232143	0.232143	0.236364	0.245283	0.224138	0.206349	0.229508	0.229508	0.224138	0.220339	0.213115	0.22807	0.236364	0.218182	0.224138	0.2	0.2	0.209677	0.209677	0.203125	0.19697	0.203125	0.180556	0.19403	0.185714	0.206349	0.203125	0.2	0.181818	0.179104	0.191176	0.191176	0.19697	0.2	0.209677	0.19697	0.2	0.186441	0.186441	0.230769	0.196721	0.176471	0.189655	0.189655	0.183333	0.196721	0.183333	0.15493	0.157143	0.151515	0.125	0.16129	0.166667	0.203704	0.2	0.188679	0.212766	0.166667	0.15873	0.157895	0.131579	0.166667	0.196721	0.206897	0.340426	0.333333	0.205882	0.2	0.208955	0.241935	0.231884	0.180328	0.196721	0.245902	0.313725	0.3	0.236364	0.235294	0.24	0.24	0.214286	0.218182	0.214286	0.238095	0.267857	0.295455	0.276596	0.276596	0.230769	0.222222	0.177419	0.25	0.229167	0.203704	0.211538	0.298246	0.3125	0.314815	0.309091	0.274194	0.192308	0.192308	0.192308	0.160714	0.174603	0.166667	0.181818	0.202899	0.225806	0.311475	0.333333	0.350877	0.37037	0.377358	0.425532	0.425532	0.425532	0.425532	0.425532	0.425532	0.425532	0.512821	0.347826	0.326531	0.264151	0.245902	0.197368	0.192308	0.188235	0.197368	0.168539	0.1875	0.175	0.211268	0.189873	0.170732	0.157303	0.152174	0.155556	0.163043	0.166667	0.166667	0.185185	0.185185	0.177215	0.177215	0.189873	0.182927	0.185185	0.182927	0.141026	0.191781	0.176471	0.192308	0.189873	0.192308	0.197368	0.194805	0.194805	0.197368	0.217391	0.217391	0.214286	0.202703	0.202703	0.197368	0.180723	0.180723	0.185185	0.1875	0.1875	0.166667	0.172414	0.16092	0.16092	0.176471	0.170455	0.192771	0.180723	0.180723	0.185185	0.1875	0.180723	0.1875	0.197531	0.197531	0.192308	0.189873	0.189873	0.180723	0.192771	0.209877	0.1875	0.219178	0.2	0.202532	0.205128	0.195122	0.190476	0.190476	0.197531	0.190476	0.190476	0.188235	0.197531	0.197531	0.197368	0.228571	0.2	0.189189	0.194805	0.188235	0.15873	0.215686	0.215686	0.215686	0.215686	0.192982	0.192982	0.192982	0.192982	0.192982	0.203704	0.203704	0.255319	0.255319	0.240741	0.218182	0.1875	0.255814	0.255319	0.315789	0.324324	0.25	0.222222	0.212766	0.244444	0.255319	0.261905	0.268293	0.324324	0.27907	0.255814	0.292683	0.333333	0.272727	0.215686	0.234043	0.234043	0.169811	0.217391	0.191489	0.204545	0.282609	0.227273	0.26087	0.288889	0.265306	0.270833	0.24	0.170213	0.175	0.225	0.227273	0.204082	0.227273	0.232558	0.217391	0.230769	0.195122	0.205128	0.214286	0.189189	0.179487	0.179487	0.166667	0.152174	0.148148	0.148936	0.155556	0.142857	0.195122	0.255814	0.27027	0.207547	0.166667	0.146341	0.133333	0.142857	0.166667	0.166667	0.130435	0.136364	0.136364	0.142857	0.145833	0.145833	0.145833	0.150943	0.150943	0.150943	0.150943	0.150943	0.145455	0.145455	0.145455	0.145455	0.137931	0.137931	0.142857	0.148148	0.142857	0.14	0.137255	0.132075	0.125	0.129032	0.144928	0.112676	0.145455	0.160714	0.181818	0.191176	0.191176	0.171053	0.153846	0.144578	0.13253	0.141304	0.146067	0.129032	0.126316	0.139535	0.15	0.139241	0.129412	0.129412	0.16	0.16	0.173913	0.176471	0.151899	0.151899	0.153846	0.155844	0.157895	0.146667	0.148649	0.164179	0.196721	0.176471	0.173913	0.173913	0.176471	0.142857	0.18	0.196429	0.192982	0.171875	0.174603	0.180328	0.189655	0.203704	0.211538	0.22449	0.24	0.214286	0.214286	0.1875	0.184615	0.188406	0.177419	0.189655	0.171875	0.164179	0.180328	0.172414	0.175439	0.196429	0.177419	0.15625	0.15625	0.15873	0.15873	0.171875	0.171875	0.174603	0.174603	0.2	0.2	0.15625	0.15625	0.166667	0.166667	0.175439	0.172414	0.22449	0.217391	0.222222	0.222222	0.208333	0.204082	0.151515	0.166667	0.169014	0.173913	0.164384	0.162162	0.173913	0.184615	0.184615	0.151515	0.144928	0.139241	0.121951	0.148148	0.152778	0.125	0.129412	0.135135	0.123457	0.137931	0.151163	0.149425	0.150685	0.161765	0.15493	0.169231	0.188679	0.186441	0.183333	0.179104	0.120482	0.113636	0.149425	0.156627	0.158537	0.164557	0.151163	0.152941	0.148148	0.15	0.157895	0.16	0.16	0.162162	0.157895	0.155844	0.162162	0.171053	0.155844	0.157895	0.16	0.169014	0.164384	0.181818	0.176471	0.173333	0.169014	0.171429	0.176471	0.184615	0.173913	0.166667	0.166667	0.164384	0.166667	0.166667	0.169014	0.173913	0.173913	0.185714	0.183099	0.180556	0.208955	0.185714	0.180556	0.2	0.194444	0.180556	0.157895	0.148148	0.146341	0.134146	0.135802	0.148148	0.155844	0.157895	0.151899	0.157895	0.169014	0.162162	0.157895	0.144737	0.148649	0.178082	0.155844	0.157895	0.176471	0.157143	0.138889	0.121951	0.104167	0.137931	0.117647	0.121622	0.181818	0.166667	0.158537	0.164557	0.168831	0.175676	0.197368	0.191781	0.191781	0.191781	0.191781	0.184211	0.184211	0.197368	0.192308	0.17284	0.179487	0.179487	0.153846	0.135802	0.155556	0.155556	0.160494	0.175676	0.171053	0.171053	0.164557	0.166667	0.164557	0.156627	0.152941	0.160494	0.1625	0.1625	0.160494	0.156627	0.156627	0.160494	0.171053	0.168831	0.175676	0.164557	0.166667	0.166667	0.177215	0.175	0.185714	0.202899	0.173333	0.171053	0.166667	0.166667	0.168831	0.171053	0.168831	0.197183	0.197183	0.2	0.2	0.194444	0.194444	0.191781	0.191781	0.158537	0.197531	0.181818	0.177215	0.175	0.211268	0.208333	0.160494	0.158537	0.168675	0.179775	0.194805	0.176471	0.180723	0.189873	0.189873	0.177215	0.19403	0.203125	0.19697	0.171429	0.176471	0.160494	0.146341	0.162162	0.177215	0.162791	0.147727	0.184211	0.194444	0.203125	0.203125	0.203125	0.206349	0.2	0.179104	0.179104	0.19697	0.206349	0.2	0.2	0.209677	0.245902	0.230769	0.230769	0.21875	0.185714	0.188406	0.178082	0.178082	0.185714	0.238095	0.238095	0.19403	0.185714	0.215385	0.215385	0.208955	0.208955	0.19697	0.217391	0.2	0.197183	0.197183	0.2	0.197183	0.2	0.185714	0.208955	0.230769	0.271186	0.241935	0.222222	0.21875	0.191781	0.223881	0.217391	0.21875	0.212121	0.215385	0.21875	0.216667	0.208955	0.214286	0.197183	0.197183	0.178082	0.183099	0.180556	0.178082	0.180556	0.183099	0.178082	0.192308	0.202532	0.202532	0.189873	0.179487	0.177215	0.192308	0.192308	0.179487	0.191781	0.264706	0.228571	0.197368	0.189189	0.191781	0.2	0.194444	0.184211	0.185185	0.178571	0.174419	0.178571	0.164706	0.177215	0.170455	0.170455	0.176471	0.238806	0.208955	0.232877	0.210526	0.1875	0.184211	0.181818	0.191781	0.2	0.2	0.203125	0.19697	0.19697	0.20339	0.224138	0.210526	0.2	0.236364	0.224138	0.224138	0.236364	0.236364	0.241379	0.224138	0.220339	0.233333	0.22807	0.236364	0.26	0.259259	0.220339	0.197183	0.217391	0.207547	0.15493	0.157143	0.15493	0.1875	0.189655	0.2	0.176471	0.2	0.196429	0.217391	0.2	0.208955	0.208955	0.227273	0.227273	0.223881	0.220588	0.220588	0.230769	0.202899	0.202899	0.205882	0.202899	0.212121	0.212121	0.208955	0.2	0.2	0.202899	0.202899	0.205882	0.205882	0.205882	0.202899	0.202899	0.208955	0.196721	0.196721	0.209677	0.209677	0.238095	0.213115	0.232143	0.232143	0.232143	0.232143	0.232143	0.232143	0.241379	0.241379	0.241379	0.241379	0.241379	0.22807	0.218182	0.240741	0.236364	0.236364	0.236364	0.236364	0.236364	0.213115	0.216667	0.240741	0.259259	0.25	0.233333	0.254902	0.25	0.22807	0.224138	0.224138	0.214286	0.232143	0.240741	0.232143	0.232143	0.236364	0.236364	0.245283	0.245283	0.25	0.25	0.25	0.25	0.226415	0.240741	0.240741	0.240741	0.240741	0.240741	0.240741	0.25	0.220339	0.209677	0.224138	0.237288	0.246377	0.285714	0.285714	0.306122	0.254902	0.270833	0.270833	0.282609	0.276596	0.270833	0.276596	0.265306	0.26	0.26	0.26	0.265306	0.26	0.270833	0.266667	0.264151	0.288462	0.294118	0.294118	0.288462	0.294118	0.254545	0.245283	0.25	0.269231	0.28	0.259259	0.254902	0.28	0.264151	0.254545	0.216667	0.241935	0.245614	0.259259	0.25	0.254545	0.254545	0.245614	0.25	0.195122	0.205882	0.185714	0.178082	0.178082	0.149254	0.171875	0.15625	0.163934	0.175439	0.178571	0.169492	0.175439	0.163934	0.166667	0.166667	0.172414	0.15625	0.15625	0.147059	0.161765	0.133333	0.171429	0.224138	0.183333	0.177419	0.130952	0.146341	0.185714	0.161765	0.176471	0.140625	0.142857	0.136986	0.142857	0.142857	0.153846	0.15873	0.147059	0.147059	0.144928	0.128205	0.12987	0.123457	0.148649	0.142857	0.134146	0.11828	0.120482	0.128205	0.120482	0.157895	0.144928	0.136986	0.123457	0.131579	0.147059	0.108434	0.138889	0.135135	0.128205	0.126582	0.146667	0.15493	0.150685	0.135135	0.125	0.121951	0.131579	0.144928	0.144928	0.144928	0.133333	0.133333	0.133333	0.12987	0.140845	0.15942	0.179104	0.173913	0.158537	0.185714	0.181818	0.184615	0.19697	0.21875	0.179104	0.19403	0.185714	0.191781	0.205882	0.205882	0.202899	0.202899	0.209677	0.213115	0.216667	0.213115	0.175	0.164557	0.170732	0.185185	0.177778	0.164835	0.172414	0.149425	0.149425	0.146067	0.151899	0.170732	0.170732	0.148148	0.148148	0.144578	0.154762	0.159091	0.159091	0.179775	0.188235	0.164835	0.157303	0.15	0.186667	0.186667	0.164384	0.157895	0.166667	0.166667	0.157303	0.185714	0.181818	0.2	0.183099	0.191176	0.188406	0.19403	0.178082	0.184615	0.19697	0.19697	0.19403	0.19403	0.19403	0.19697	0.19697	0.191176	0.191176	0.191176	0.191176	0.179104	0.179104	0.166667	0.183099	0.191781	0.216216	0.160494	0.166667	0.180556	0.169014	0.184615	0.173913	0.178082	0.179487	0.168675	0.168675	0.159091	0.157303	0.157303	0.157303	0.150538	0.156627	0.17284	0.156627	0.192308	0.181818	0.184211	0.173333	0.175676	0.175676	0.175676	0.178082	0.188406	0.175676	0.180556	0.180556	0.164557	0.166667	0.142857	0.134831	0.168675	0.180556	0.164557	0.1625	0.137931	0.136364	0.127451	0.128713	0.152941	0.151163	0.177215	0.175	0.159091	0.140187	0.153846	0.168831	0.183099	0.166667	0.170732	0.189873	0.17284	0.157895	0.155844	0.151899	0.174419	0.15	0.155844	0.164384	0.144737	0.163934	0.136364	0.149254	0.111111	0.111111	0.12	0.121622	0.116883	0.102273	0.09375	0.0967742	0.0957447	0.104167	0.11828	0.119565	0.113636	0.113636	0.119048	0.117647	0.10989	0.106383	0.107527	0.112245	0.1	0.106796	0.105769	0.102041	0.103093	0.100917	0.0934579	0.102804	0.116505	0.111111	0.114583	0.107843	0.102041	0.113636	0.147059	0.131579	0.128205	0.108696	0.108696	0.1	0.0917431	0.0925926	0.0934579	0.0925926	0.10101	0.0973451	0.0982143	0.0982143	0.0940171	0.0948276	0.0909091	0.0916667	0.0894309	0.0964912	0.0973451	0.0973451	0.0932203	0.0932203	0.0901639	0.0869565	0.0862069	0.0819672	0.092437	0.0840336	0.0840336	0.0869565	0.0833333	0.0826446	0.0877193	0.0900901	0.0925926	0.0892857	0.0877193	0.0862069	0.0892857	0.0917431	0.0909091	0.0952381	0.0990099	0.0943396	0.0952381	0.0980392	0.0943396	0.0943396	0.0990099	0.0909091	0.09375	0.0927835	0.09	0.1	0.103448	0.102273	0.101124	0.102273	0.1	0.0891089	0.0918367	0.0927835	0.09	0.0980392	0.0934579	0.0934579	0.0970874	0.0943396	0.0934579	0.0980392	0.0934579	0.0900901	0.0869565	0.0840336	0.0840336	0.092437	0.0819672	0.0840336	0.0887097	0.0793651	0.08	0.0813008	0.0819672	0.0909091	0.0862069	0.0826446	0.0869565	0.0840336	0.0819672	0.08	0.0787402	0.0793651	0.0763359	0.0775194	0.0846154	0.0852713	0.0846154	0.0806452	0.0826446	0.0869565	0.0862069	0.0852713	0.0888889	0.084507	0.0814815	0.080292	0.080292	0.068323	0.0945946	0.0810811	0.0758621	0.0869565	0.0833333	0.0839695	0.0833333	0.0787402	0.0806452	0.0775194	0.0813008	0.0854701	0.0847458	0.0894309	0.0857143	0.084507	0.0857143	0.0869565	0.0972222	0.0882353	0.0780142	0.0769231	0.0816327	0.0821918	0.0738255	0.0718954	0.0764331	0.0759494	0.0727273	0.0731707	0.0679012	0.0674847	0.0731707	0.0736196	0.0691824	0.0709677	0.0789474	0.0723684	0.0705128	0.0696203	0.0647059	0.0650888	0.0628571	0.0344828	0.0555556	0.0555556	0.05	0.05	0.0847458	0.05	0.05	0.0526316	0.05	0.05	0.05	0.05	0.05	0.0526316	0.0588235	0.0588235	0.0576923	0.0576923	0.0576923	0.0576923	0.0576923	0.0576923	0.0576923	0.0576923	0.0576923	0.0576923	0.0576923	0.0576923	0.0576923	0.0576923	0.0566038
COCONUT	O=C(O)C1=CC(O)=C(O)C(=C1)CCO	0.0634921	0.0634921	0.0677966	0.0677966	0.0677966	0.0666667	0.0666667	0.0666667	0.0625	0.0625	0.0634921	0.0634921	0.0666667	0.0666667	0.0793651	0.0793651	0.0847458	0.0862069	0.0806452	0.0806452	0.0967742	0.09375	0.0806452	0.0806452	0.0757576	0.0757576	0.0645161	0.0606061	0.0606061	0.0606061	0.0597015	0.0597015	0.057971	0.057971	0.057971	0.0597015	0.0571429	0.0571429	0.0571429	0.0571429	0.0588235	0.0588235	0.0625	0.0625	0.0625	0.0735294	0.0735294	0.0735294	0.0735294	0.078125	0.078125	0.0746269	0.0769231	0.0735294	0.0666667	0.0606061	0.0615385	0.0819672	0.0819672	0.0819672	0.0819672	0.0819672	0.0833333	0.0847458	0.0847458	0.0877193	0.0666667	0.105263	0.132075	0.132075	0.0862069	0.0847458	0.109375	0.1	0.101695	0.105263	0.109091	0.109091	0.109091	0.109091	0.0877193	0.0909091	0.0892857	0.0819672	0.0819672	0.0806452	0.0847458	0.0847458	0.0735294	0.0735294	0.0793651	0.0833333	0.0806452	0.0806452	0.0806452	0.0806452	0.0769231	0.0769231	0.0847458	0.0847458	0.0847458	0.0847458	0.0769231	0.0769231	0.0735294	0.09375	0.0923077	0.0909091	0.078125	0.0704225	0.0967742	0.0746269	0.0793651	0.0909091	0.0923077	0.0793651	0.0666667	0.0701754	0.0714286	0.0714286	0.0677966	0.0862069	0.0877193	0.0892857	0.0892857	0.0877193	0.0877193	0.0877193	0.0877193	0.0877193	0.131148	0.131148	0.131148	0.125	0.116667	0.116667	0.12069	0.111111	0.112903	0.112903	0.112903	0.127273	0.101449	0.103448	0.103448	0.114943	0.112676	0.108108	0.119403	0.0842105	0.0842105	0.0842105	0.113924	0.147059	0.122449	0.112245	0.105769	0.120879	0.109756	0.0869565	0.0888889	0.0833333	0.0947368	0.104762	0.103774	0.0943396	0.130435	0.12	0.118812	0.116505	0.111111	0.105769	0.123596	0.119565	0.107527	0.0909091	0.0818182	0.0909091	0.0952381	0.0934579	0.08	0.0813008	0.0909091	0.0879121	0.09375	0.0927835	0.105882	0.0978261	0.0957447	0.118421	0.116883	0.113924	0.142857	0.129412	0.125	0.123596	0.106383	0.10989	0.107527	0.0927835	0.102041	0.102041	0.11236	0.122222	0.11	0.0918367	0.0967742	0.1	0.111111	0.0927835	0.105769	0.0918367	0.0909091	0.0925926	0.0862069	0.0892857	0.0818182	0.0810811	0.0818182	0.0818182	0.0789474	0.0782609	0.0727273	0.079646	0.079646	0.0789474	0.0803571	0.079646	0.079646	0.079646	0.0892857	0.0884956	0.0877193	0.0869565	0.0869565	0.0869565	0.0869565	0.0869565	0.0833333	0.0733945	0.0733945	0.0761905	0.0761905	0.0761905	0.0761905	0.0769231	0.0917431	0.0917431	0.0754717	0.0833333	0.0884956	0.0884956	0.0964912	0.0917431	0.0776699	0.0776699	0.0776699	0.0776699	0.0776699	0.0776699	0.0769231	0.0769231	0.0747664	0.0740741	0.0740741	0.079646	0.0818182	0.0825688	0.0841121	0.0943396	0.0614035	0.0598291	0.0625	0.0757576	0.0877193	0.075	0.105263	0.112903	0.114754	0.114035	0.102564	0.104348	0.0944882	0.0977444	0.109244	0.103175	0.0948905	0.0948905	0.102362	0.105263	0.104	0.107438	0.118182	0.122642	0.121495	0.125	0.104839	0.101562	0.0923077	0.09375	0.1	0.1	0.0983607	0.0862069	0.0967742	0.0814815	0.0983607	0.0944882	0.101695	0.109244	0.106557	0.100775	0.104	0.0916667	0.104348	0.104348	0.101695	0.107143	0.116071	0.105691	0.108333	0.096	0.0888889	0.103175	0.107143	0.101695	0.0940171	0.119266	0.111111	0.107438	0.109244	0.111111	0.108333	0.109244	0.107143	0.109091	0.113043	0.11215	0.106796	0.0887097	0.088	0.0930233	0.0958904	0.0923077	0.0923077	0.110092	0.103448	0.0967742	0.100775	0.0909091	0.0916031	0.104	0.105691	0.100775	0.105691	0.101695	0.101695	0.108333	0.104348	0.0859375	0.0967742	0.096	0.0967742	0.0983607	0.0952381	0.09375	0.0902256	0.0827068	0.0833333	0.0676692	0.0666667	0.0852713	0.0852713	0.0839695	0.0769231	0.075188	0.0787402	0.0793651	0.078125	0.0852713	0.0866142	0.0833333	0.0852713	0.0827068	0.0827068	0.0714286	0.0697674	0.0775862	0.0616438	0.0625	0.0769231	0.0757576	0.0681818	0.0661765	0.102804	0.1	0.10101	0.0555556	0.0555556	0.0588235	0.0654206	0.0761905	0.0614035	0.0689655	0.0779221	0.0864198	0.0833333	0.0823529	0.075	0.075	0.0705882	0.0769231	0.0784314	0.0727273	0.0727273	0.0701754	0.0754717	0.0754717	0.0853659	0.0853659	0.0853659	0.0693069	0.0740741	0.0740741	0.0673077	0.0673077	0.0673077	0.0648148	0.07	0.0693069	0.0693069	0.0603448	0.0603448	0.0598291	0.0598291	0.097561	0.0933333	0.0933333	0.0897436	0.0875	0.0853659	0.0853659	0.0786517	0.0833333	0.0833333	0.0804598	0.0864198	0.0813953	0.0786517	0.0769231	0.0869565	0.0869565	0.0957447	0.09375	0.0833333	0.075	0.0697674	0.0697674	0.0697674	0.0666667	0.0666667	0.0666667	0.0681818	0.0530973	0.0530973	0.0636364	0.0636364	0.0843373	0.0843373	0.0843373	0.0843373	0.0769231	0.0769231	0.0769231	0.0769231	0.0769231	0.0769231	0.0731707	0.0731707	0.102941	0.102941	0.102941	0.109589	0.115942	0.115942	0.115942	0.115942	0.109375	0.109375	0.109375	0.109375	0.0909091	0.0909091	0.0895522	0.0895522	0.0985915	0.0985915	0.0842105	0.0842105	0.0842105	0.0842105	0.0842105	0.0777778	0.0777778	0.0777778	0.0777778	0.0777778	0.0857143	0.0869565	0.0821918	0.0697674	0.060241	0.0657895	0.0641026	0.0588235	0.0609756	0.0689655	0.0733945	0.0733945	0.0869565	0.0860215	0.0729167	0.0736842	0.0666667	0.0630631	0.0673077	0.0679612	0.0714286	0.0654206	0.0636364	0.0849057	0.0849057	0.0891089	0.09375	0.0909091	0.09375	0.103448	0.0983607	0.113924	0.130435	0.130435	0.130435	0.130435	0.130435	0.130435	0.126761	0.121622	0.125	0.123457	0.109756	0.108108	0.131579	0.121622	0.121622	0.126761	0.0813953	0.091954	0.1125	0.0987654	0.097561	0.097561	0.097561	0.0843373	0.0843373	0.08	0.103896	0.103896	0.108108	0.108108	0.109589	0.112676	0.123288	0.108108	0.111111	0.106667	0.106667	0.117647	0.0945946	0.123077	0.142857	0.142857	0.135593	0.112676	0.112676	0.112676	0.112676	0.112676	0.112676	0.117647	0.117647	0.111111	0.109589	0.109589	0.105263	0.0987654	0.0987654	0.0987654	0.115942	0.115942	0.111111	0.0909091	0.0746269	0.078125	0.0833333	0.0833333	0.0983607	0.0983607	0.0810811	0.0735294	0.102041	0.119403	0.119403	0.109375	0.101449	0.101449	0.12	0.0980392	0.0952381	0.1125	0.111111	0.117647	0.111111	0.104167	0.112676	0.0789474	0.0625	0.0625	0.0652174	0.0666667	0.0823529	0.0810811	0.0810811	0.0705882	0.0674157	0.0707071	0.0819672	0.0877193	0.109091	0.130435	0.105263	0.0877193	0.113636	0.103448	0.105263	0.107143	0.115385	0.109091	0.0909091	0.0952381	0.0952381	0.0952381	0.104478	0.106061	0.112903	0.101449	0.101449	0.0933333	0.0882353	0.0882353	0.0882353	0.0882353	0.0882353	0.103448	0.0634921	0.0810811	0.0735294	0.0877193	0.09375	0.125	0.129032	0.148148	0.148148	0.129032	0.129032	0.129032	0.125	0.125	0.107143	0.106383	0.104167	0.0925926	0.0925926	0.0925926	0.0833333	0.0833333	0.0833333	0.0819672	0.0892857	0.0892857	0.0847458	0.0847458	0.0862069	0.0888889	0.0851064	0.075	0.102564	0.102564	0.0769231	0.1	0.104167	0.0701754	0.097561	0.0754717	0.0714286	0.0681818	0.0638298	0.0638298	0.0925926	0.0945946	0.0645161	0.09375	0.106383	0.106383	0.111111	0.116279	0.106383	0.131579	0.0666667	0.0638298	0.0652174	0.0909091	0.0784314	0.133333	0.0925926	0.125	0.0898876	0.0441176	0.0833333	0.106383	0.159091	0.1	0.0833333	0.0847458	0.0819672	0.0862069	0.0847458	0.0847458	0.0862069	0.155556	0.134615	0.1	0.104167	0.0862069	0.0819672	0.111111	0.0806452	0.0789474	0.0945946	0.0847458	0.111111	0.111111	0.111111	0.138889	0.0857143	0.103896	0.0972222	0.09375	0.0722892	0.0625	0.0824742	0.12987	0.0779221	0.0729167	0.0842105	0.0736842	0.09375	0.0714286	0.103093	0.105263	0.10989	0.0961538	0.135417	0.11236	0.0990099	0.0776699	0.0972222	0.122449	0.289474	0.258065	0.142857	0.125	0.111111	0.0952381	0.12766	0.102564	0.1	0.12766	0.0985915	0.135593	0.0945946	0.1	0.150685	0.117647	0.166667	0.107143	0.109091	0.132075	0.127273	0.113208	0.0892857	0.08	0.0851064	0.102041	0.0677966	0.0714286	0.0740741	0.05	0.0543478	0.056338	0.056338	0.0449438	0.0833333	0.0757576	0.0821918	0.0740741	0.0857143	0.0810811	0.0779221	0.0869565	0.104167	0.1	0.0930233	0.0638298	0.0714286	0.0714286	0.05	0.0405405	0.08	0.0816327	0.0833333	0.117647	0.107143	0.132075	0.117647	0.115385	0.113208	0.0877193	0.0925926	0.0892857	0.0925926	0.1	0.107143	0.0727273	0.0769231	0.0754717	0.0731707	0.0851064	0.0909091	0.0714286	0.0862069	0.102041	0.145833	0.105263	0.0819672	0.106061	0.156863	0.0761905	0.0769231	0.0632911	0.0945946	0.0684932	0.0864198	0.102564	0.0769231	0.0722892	0.0786517	0.0625	0.0612245	0.0666667	0.0618557	0.0759494	0.0714286	0.0454545	0.0549451	0.0495868	0.0550459	0.0517241	0.039604	0.0505051	0.0425532	0.0583333	0.0504202	0.0551181	0.0409836	0.0406504	0.0423729	0.0403226	0.0396825	0.0416667	0.05	0.05	0.0410959	0.04	0.045045	0.0413223	0.0446429	0.0485437	0.0462963	0.0560748	0.0535714	0.0446429	0.046729	0.047619	0.0454545	0.0458716	0.0504202	0.0545455	0.0695652	0.0677966	0.0923077	0.0666667	0.0535714	0.0677966	0.0694444	0.0793651	0.0793651	0.0793651	0.0704225	0.0735294	0.0617284	0.0869565	0.0869565	0.08	0.0704225	0.0641026	0.078125	0.0746269	0.0769231	0.0793651	0.078125	0.08	0.0808081	0.0816327	0.0824742	0.0784314	0.0769231	0.0761905	0.0940171	0.0824742	0.0977444	0.11215	0.0895522	0.0882353	0.0816327	0.0923077	0.09375	0.0827068	0.0724638	0.0909091	0.0862069	0.0854701	0.0862069	0.0869565	0.0746269	0.0729927	0.0679612	0.078125	0.0909091	0.0916031	0.0888889	0.0857143	0.0909091	0.0895522	0.0869565	0.0895522	0.0869565	0.0797101	0.0808824	0.0797101	0.0944882	0.0852713	0.0839695	0.0839695	0.0859375	0.088	0.103896	0.0987654	0.103896	0.105263	0.112903	0.114754	0.166667	0.122807	0.145833	0.145833	0.118644	0.123077	0.127273	0.116667	0.129032	0.106061	0.103448	0.0983607	0.0967742	0.0952381	0.109375	0.111111	0.0983607	0.107143	0.114754	0.114754	0.106061	0.14	0.137255	0.125	0.125	0.155556	0.137255	0.12069	0.125	0.137255	0.172414	0.15873	0.15873	0.191176	0.191176	0.210526	0.214286	0.214286	0.244444	0.302326	0.309524	0.272727	0.309524	0.26087	0.229167	0.215686	0.272727	0.26087	0.25	0.265306	0.25	0.189655	0.210526	0.230769	0.226415	0.268293	0.25641	0.27027	0.311111	0.3	0.27907	0.244444	0.351351	0.333333	0.289474	0.289474	0.268293	0.255814	0.25	0.289474	0.277778	0.40625	0.305556	0.25641	0.25641	0.217391	0.24	0.215686	0.225	0.25641	0.277778	0.25	0.30303	0.322581	0.277778	0.4	0.315789	0.285714	0.317073	0.255319	0.244898	0.203704	0.254902	0.255814	0.222222	0.207547	0.255319	0.169811	0.166667	0.163636	0.178571	0.12	0.126316	0.138298	0.131313	0.125	0.131868	0.151163	0.142857	0.149425	0.160494	0.151899	0.169014	0.142857	0.138889	0.121622	0.142857	0.15	0.119403	0.149425	0.210526	0.171429	0.15	0.144578	0.162162	0.164557	0.180556	0.171875	0.15942	0.146667	0.177419	0.196721	0.190476	0.363636	0.305085	0.220339	0.22807	0.338983	0.285714	0.206349	0.2	0.191489	0.173913	0.184211	0.208333	0.217391	0.25	0.22	0.27907	0.209677	0.233333	0.233333	0.233333	0.233333	0.171429	0.19403	0.222222	0.340909	0.302326	0.302326	0.309524	0.317073	0.333333	0.351351	0.325	0.341463	0.333333	0.315789	0.244898	0.26	0.26	0.288889	0.291667	0.28	0.259259	0.285714	0.291667	0.270833	0.25	0.254902	0.270833	0.25	0.240741	0.25	0.241379	0.241379	0.264151	0.333333	0.347826	0.326531	0.3	0.307692	0.342857	0.26087	0.410256	1	0.410256	0.484848	0.5	0.516129	0.592593	0.375	0.375	0.352941	0.307692	0.307692	0.315789	0.272727	0.309524	0.4	0.363636	0.352941	0.27027	0.277778	0.227273	0.222222	0.261905	0.282051	0.25641	0.302326	0.191489	0.203704	0.318182	0.220339	0.180556	0.183099	0.176471	0.169492	0.196429	0.185185	0.157143	0.15625	0.15625	0.169231	0.203125	0.196721	0.171875	0.138462	0.136986	0.136364	0.102273	0.111111	0.104167	0.137931	0.111111	0.111111	0.10101	0.135802	0.121951	0.120482	0.107143	0.109756	0.0989011	0.1	0.0957447	0.09375	0.111111	0.133333	0.125	0.138889	0.147059	0.153846	0.162791	0.170732	0.179487	0.160494	0.151899	0.148148	0.164384	0.176471	0.184615	0.193548	0.190476	0.181818	0.176471	0.179104	0.181818	0.186667	0.164384	0.175676	0.157895	0.164384	0.157895	0.151899	0.164384	0.144444	0.152174	0.12381	0.128713	0.141414	0.135922	0.14	0.135135	0.14433	0.142857	0.152174	0.152174	0.14433	0.179487	0.179487	0.177215	0.133333	0.14	0.127273	0.122807	0.116505	0.111111	0.115385	0.122449	0.1375	0.128571	0.138889	0.136986	0.179104	0.147541	0.157143	0.150685	0.134328	0.15	0.191489	0.226415	0.255319	0.230769	0.255319	0.169492	0.164384	0.171875	0.113924	0.163265	0.163934	0.172414	0.163636	0.265306	0.226415	0.193548	0.156863	0.156863	0.142857	0.148148	0.203704	0.210526	0.2	0.203704	0.240741	0.15625	0.212121	0.177419	0.216667	0.216667	0.22807	0.206897	0.214286	0.236364	0.216667	0.220339	0.232143	0.270833	0.245283	0.222222	0.236364	0.277778	0.288462	0.208955	0.197183	0.208333	0.209677	0.188406	0.185714	0.185714	0.206349	0.179104	0.19697	0.206349	0.19403	0.173913	0.190476	0.192982	0.204082	0.212766	0.18	0.136986	0.161765	0.12987	0.125	0.126761	0.142857	0.16129	0.147059	0.15625	0.15873	0.163934	0.142857	0.140625	0.140625	0.128571	0.128571	0.136364	0.136364	0.140625	0.186441	0.153846	0.123077	0.135593	0.155172	0.212766	0.214286	0.176471	0.173077	0.156863	0.150943	0.153846	0.138462	0.23913	0.163265	0.148148	0.16	0.176471	0.169811	0.152542	0.18	0.209302	0.173077	0.173913	0.234043	0.22449	0.128571	0.136364	0.134328	0.134615	0.138462	0.116667	0.153846	0.176471	0.16	0.210526	0.121622	0.136364	0.196429	0.196429	0.153846	0.163636	0.15625	0.20339	0.142857	0.135593	0.140625	0.188679	0.150943	0.142857	0.14	0.166667	0.142857	0.163265	0.159091	0.150943	0.155556	0.166667	0.148936	0.173913	0.175439	0.181818	0.169492	0.191489	0.183673	0.1875	0.153846	0.140351	0.15	0.175439	0.204545	0.173077	0.217391	0.183673	0.2	0.196078	0.185185	0.12987	0.185185	0.181818	0.192308	0.244898	0.178571	0.169231	0.174603	0.186441	0.222222	0.211538	0.204545	0.229167	0.218182	0.180328	0.16129	0.16129	0.185185	0.229167	0.207547	0.25	0.355556	0.4	0.204082	0.1875	0.2	0.195652	0.2	0.2	0.266667	0.26087	0.222222	0.25	0.25	0.26	0.207547	0.175439	0.255814	0.227273	0.243243	0.230769	0.219512	0.219512	0.219512	0.214286	0.214286	0.229167	0.266667	0.244444	0.196078	0.25	0.25	0.25	0.2	0.191489	0.173913	0.170213	0.162791	0.16	0.163265	0.2	0.219512	0.219512	0.1875	0.204545	0.204545	0.2	0.219512	0.214286	0.162791	0.159091	0.145833	0.14	0.152174	0.155556	0.155556	0.159091	0.148936	0.173913	0.170213	0.170213	0.170213	0.166667	0.150943	0.170732	0.177778	0.208333	0.217391	0.176471	0.163636	0.142857	0.145455	0.145833	0.145833	0.136364	0.152174	0.166667	0.163265	0.229167	0.156863	0.118644	0.117647	0.14	0.145833	0.173077	0.138462	0.166667	0.184211	0.209302	0.215686	0.209677	0.203125	0.1875	0.196721	0.301887	0.185185	0.175439	0.163934	0.142857	0.148148	0.137931	0.135593	0.16	0.16	0.148936	0.12069	0.133333	0.170732	0.179487	0.194444	0.282051	0.315789	0.264706	0.230769	0.230769	0.243243	0.214286	0.205128	0.228571	0.228571	0.228571	0.235294	0.194444	0.205128	0.170213	0.114754	0.145455	0.153846	0.170732	0.175	0.183673	0.1875	0.14	0.145833	0.142857	0.15	0.148936	0.142857	0.142857	0.130435	0.116279	0.113636	0.119048	0.15	0.130435	0.116279	0.142857	0.125	0.125	0.142857	0.151515	0.116279	0.122449	0.122449	0.142857	0.137255	0.148936	0.148936	0.170732	0.166667	0.155556	0.155556	0.142857	0.133333	0.12766	0.12766	0.113208	0.135135	0.157895	0.12766	0.0909091	0.128205	0.125	0.12766	0.12963	0.107143	0.109091	0.118644	0.172414	0.178571	0.134615	0.145833	0.162791	0.191489	0.176471	0.166667	0.145455	0.139535	0.176471	0.160714	0.129032	0.12766	0.145833	0.101695	0.127273	0.137255	0.170732	0.125	0.151515	0.119048	0.139535	0.148936	0.146341	0.175	0.134615	0.132075	0.115385	0.118644	0.152542	0.148148	0.148148	0.169811	0.169492	0.131148	0.136364	0.140351	0.177778	0.130435	0.111111	0.132075	0.153846	0.118644	0.12069	0.125	0.107143	0.148148	0.0892857	0.0892857	0.0909091	0.0689655	0.097561	0.0952381	0.0851064	0.0727273	0.0793651	0.0869565	0.1	0.1	0.108696	0.108696	0.108696	0.0961538	0.0793651	0.0793651	0.0909091	0.117647	0.108696	0.0819672	0.0983607	0.103448	0.115385	0.117647	0.117647	0.131148	0.0769231	0.101695	0.0847458	0.0714286	0.0846154	0.115789	0.113402	0.117021	0.0882353	0.0882353	0.09375	0.0804598	0.0804598	0.0833333	0.112903	0.1	0.0952381	0.0983607	0.0625	0.0625	0.0746269	0.075	0.0909091	0.0897436	0.0875	0.0823529	0.0843373	0.0875	0.0897436	0.0853659	0.0921053	0.0875	0.115942	0.112903	0.136364	0.116883	0.123288	0.102564	0.101266	0.1	0.134328	0.136364	0.140625	0.140625	0.134615	0.113208	0.115385	0.129032	0.2	0.243902	0.169811	0.152542	0.208333	0.181818	0.155172	0.204082	0.208333	0.208333	0.23913	0.244898	0.244898	0.244898	0.244898	0.235294	0.235294	0.147541	0.192308	0.203704	0.155172	0.14	0.191489	0.192982	0.166667	0.140845	0.142857	0.132353	0.130435	0.125	0.125	0.103448	0.1	0.102941	0.109375	0.112903	0.1	0.0833333	0.0847458	0.14	0.155556	0.108696	0.108696	0.122449	0.12	0.108696	0.130435	0.130435	0.122449	0.130435	0.134615	0.114754	0.103448	0.1	0.1	0.111111	0.0882353	0.09375	0.0882353	0.0862069	0.0909091	0.106383	0.113636	0.133333	0.136364	0.119048	0.125	0.130435	0.163265	0.170213	0.166667	0.112903	0.192982	0.118644	0.0857143	0.0810811	0.171875	0.183333	0.135593	0.145455	0.150943	0.150943	0.2	0.16	0.142857	0.209302	0.227273	0.2	0.209302	0.272727	0.272727	0.255319	0.217391	0.136364	0.136364	0.127273	0.12	0.14	0.14	0.132075	0.134615	0.127273	0.133333	0.121212	0.101695	0.1	0.0967742	0.148148	0.127273	0.169811	0.169811	0.18	0.186047	0.121622	0.118421	0.112903	0.121212	0.159091	0.152174	0.177778	0.145455	0.153846	0.186047	0.133333	0.133333	0.12	0.2	0.125	0.12766	0.118644	0.129032	0.111111	0.101695	0.109375	0.129032	0.127273	0.125	0.125	0.0933333	0.0857143	0.12069	0.140351	0.104478	0.0895522	0.12069	0.12069	0.0947368	0.0933333	0.105882	0.0972222	0.104478	0.116667	0.109091	0.163636	0.138462	0.157303	0.147541	0.145161	0.12	0.163934	0.163636	0.163636	0.140625	0.222222	0.15493	0.15942	0.15942	0.136986	0.161765	0.236364	0.196721	0.151515	0.164179	0.144928	0.0985915	0.144928	0.147059	0.140625	0.145161	0.116883	0.180328	0.137931	0.170213	0.129412	0.144737	0.141026	0.181818	0.1875	0.142857	0.183333	0.171875	0.169231	0.161765	0.15942	0.130435	0.134328	0.136986	0.142857	0.149254	0.166667	0.157895	0.156863	0.12963	0.137255	0.142857	0.137255	0.14	0.134615	0.16	0.140351	0.125	0.125	0.121212	0.121212	0.107692	0.131148	0.131148	0.0882353	0.0882353	0.0923077	0.117647	0.117647	0.102564	0.103896	0.101266	0.116883	0.101266	0.101266	0.097561	0.0930233	0.119403	0.128571	0.115942	0.115942	0.0972222	0.0972222	0.0853659	0.0833333	0.121951	0.152542	0.12069	0.103448	0.145455	0.153846	0.130952	0.144737	0.144737	0.141026	0.153846	0.2	0.196721	0.176471	0.164179	0.166667	0.164179	0.177419	0.118644	0.114754	0.129032	0.126984	0.126984	0.183673	0.118644	0.189655	0.302326	0.241379	0.2	0.229508	0.258065	0.2	0.157143	0.192308	0.2	0.185185	0.301887	0.212121	0.202899	0.207547	0.234043	0.212766	0.215686	0.244444	0.282609	0.212766	0.173913	0.195122	0.222222	0.236842	0.225	0.204545	0.18	0.173913	0.153846	0.185185	0.178571	0.152542	0.147541	0.132353	0.125	0.132353	0.128571	0.125	0.125	0.125	0.128571	0.128571	0.128571	0.152542	0.157895	0.15873	0.15942	0.173333	0.203704	0.207547	0.181818	0.15	0.166667	0.164384	0.152778	0.149254	0.131579	0.13253	0.13253	0.127907	0.127907	0.147727	0.133333	0.108911	0.133333	0.189873	0.181818	0.214286	0.214286	0.24	0.262295	0.253968	0.258065	0.283333	0.305085	0.423077	0.1875	0.171875	0.153846	0.15873	0.121212	0.133333	0.140845	0.176471	0.138889	0.147059	0.140845	0.144928	0.142857	0.149254	0.133333	0.157143	0.179104	0.169014	0.171875	0.161765	0.140845	0.15493	0.15942	0.183099	0.191176	0.176471	0.169014	0.148649	0.130435	0.151515	0.134328	0.115942	0.135135	0.183099	0.140845	0.142857	0.144928	0.142857	0.142857	0.15942	0.144928	0.151515	0.132353	0.132353	0.136986	0.125	0.127273	0.12963	0.125	0.122807	0.12069	0.118644	0.12069	0.122807	0.15	0.136364	0.176471	0.160714	0.132353	0.169231	0.101449	0.1	0.0980392	0.120482	0.123457	0.12	0.180328	0.144928	0.176471	0.140845	0.161765	0.169492	0.133333	0.131148	0.131579	0.121951	0.153846	0.142857	0.15493	0.150685	0.185714	0.161765	0.157143	0.136986	0.131579	0.118421	0.133333	0.138889	0.162162	0.162162	0.178082	0.161765	0.164179	0.147059	0.135593	0.173913	0.15493	0.152778	0.15493	0.147059	0.15493	0.174603	0.134328	0.142857	0.142857	0.126761	0.126582	0.0945946	0.0952381	0.142857	0.101449	0.1	0.147059	0.16129	0.137931	0.18	0.173077	0.212766	0.160714	0.170213	0.170213	0.122449	0.122449	0.102041	0.125	0.116667	0.114754	0.122807	0.133333	0.155172	0.176471	0.176471	0.181818	0.152542	0.155172	0.135593	0.137931	0.12069	0.12069	0.114754	0.103448	0.133333	0.126984	0.131148	0.140625	0.174603	0.144928	0.125	0.15	0.147541	0.15	0.147541	0.142857	0.119403	0.123077	0.132353	0.123288	0.132353	0.126761	0.111111	0.114754	0.114754	0.118644	0.147541	0.145161	0.142857	0.109375	0.114754	0.106061	0.114754	0.157895	0.140351	0.169492	0.186441	0.130435	0.136364	0.136364	0.136364	0.125	0.145161	0.145161	0.128571	0.117647	0.125	0.111111	0.109375	0.109375	0.109375	0.109375	0.109375	0.111111	0.104478	0.104478	0.107692	0.109375	0.104478	0.115942	0.115942	0.102941	0.0987654	0.0895522	0.107527	0.0923077	0.0923077	0.0923077	0.0869565	0.09375	0.101695	0.0952381	0.121212	0.0923077	0.09375	0.0923077	0.107143	0.137931	0.131148	0.129032	0.111111	0.0952381	0.121212	0.125	0.0983607	0.0983607	0.101695	0.0967742	0.114754	0.107692	0.111111	0.112903	0.112903	0.116667	0.116667	0.133333	0.131148	0.116667	0.118644	0.137931	0.12069	0.15	0.106061	0.127273	0.114754	0.111111	0.119403	0.119403	0.0857143	0.084507	0.116667	0.125	0.155172	0.121212	0.112676	0.115942	0.140625	0.153846	0.126761	0.126761	0.134328	0.134328	0.117647	0.117647	0.129032	0.133333	0.134328	0.134328	0.128571	0.119403	0.119403	0.134328	0.121212	0.119403	0.131148	0.101695	0.1	0.101695	0.0952381	0.0952381	0.1	0.1	0.0909091	0.0923077	0.118644	0.0983607	0.1	0.0909091	0.16129	0.155172	0.0967742	0.103448	0.152542	0.142857	0.119403	0.126761	0.126761	0.111111	0.112676	0.12963	0.127273	0.115385	0.132075	0.131148	0.108108	0.18	0.15	0.156863	0.15	0.166667	0.163934	0.138889	0.108108	0.114286	0.132353	0.109375	0.111111	0.121212	0.121212	0.102564	0.0985915	0.112676	0.112903	0.126984	0.155172	0.136364	0.125	0.117647	0.119403	0.121212	0.131148	0.135593	0.114754	0.116667	0.111111	0.106061	0.102941	0.106061	0.107692	0.109375	0.112903	0.116667	0.129032	0.142857	0.16129	0.12	0.130435	0.103896	0.108108	0.117647	0.134021	0.123711	0.129032	0.12766	0.133333	0.129032	0.122449	0.12766	0.13	0.118812	0.114286	0.11215	0.118812	0.121212	0.12766	0.122449	0.134021	0.139785	0.137931	0.131868	0.131868	0.137931	0.151899	0.146341	0.148148	0.139535	0.136364	0.137931	0.153846	0.150685	0.185714	0.188406	0.20339	0.1875	0.157143	0.142857	0.149254	0.145161	0.152542	0.136364	0.151515	0.166667	0.145161	0.140845	0.136986	0.149254	0.132353	0.140625	0.147059	0.136364	0.161765	0.142857	0.171875	0.171875	0.183333	0.174603	0.171875	0.171875	0.161765	0.142857	0.146667	0.179104	0.181818	0.20339	0.16129	0.192982	0.20339	0.210526	0.193548	0.1875	0.20339	0.206897	0.2	0.2	0.20339	0.206897	0.210526	0.203704	0.2	0.222222	0.203704	0.211538	0.236364	0.177419	0.2	0.180328	0.192982	0.169492	0.183333	0.175439	0.181818	0.163636	0.259259	0.190476	0.190476	0.2	0.2	0.193548	0.1875	0.174603	0.15493	0.184615	0.176471	0.177419	0.174603	0.190476	0.153846	0.169231	0.181818	0.147059	0.151515	0.171875	0.180328	0.169231	0.189655	0.175439	0.155172	0.196078	0.166667	0.132353	0.137931	0.137931	0.133333	0.147541	0.133333	0.112676	0.114286	0.140625	0.131148	0.112903	0.116667	0.192308	0.211538	0.153846	0.148936	0.116667	0.111111	0.125	0.0921053	0.157143	0.186441	0.155172	0.176471	0.196078	0.179104	0.173913	0.181818	0.193548	0.188406	0.131148	0.147541	0.15873	0.207547	0.215686	0.181818	0.176471	0.229167	0.229167	0.203704	0.207547	0.203704	0.229508	0.259259	0.285714	0.266667	0.266667	0.22	0.211538	0.186441	0.266667	0.191489	0.192308	0.2	0.224138	0.304348	0.236364	0.232143	0.206349	0.18	0.18	0.18	0.107143	0.145161	0.157143	0.173333	0.19403	0.216667	0.350877	0.377358	0.37037	0.392157	0.4	0.454545	0.454545	0.454545	0.454545	0.454545	0.454545	0.454545	0.555556	0.372093	0.265306	0.207547	0.177419	0.142857	0.153846	0.139535	0.142857	0.122222	0.135802	0.1375	0.152778	0.166667	0.134146	0.123596	0.119565	0.122222	0.11828	0.120879	0.120879	0.134146	0.134146	0.139241	0.139241	0.1375	0.13253	0.134146	0.13253	0.162162	0.12	0.127907	0.139241	0.1375	0.139241	0.142857	0.141026	0.141026	0.142857	0.157143	0.157143	0.15493	0.146667	0.146667	0.157895	0.130952	0.130952	0.134146	0.135802	0.135802	0.133333	0.125	0.126437	0.126437	0.127907	0.123596	0.142857	0.130952	0.130952	0.134146	0.135802	0.130952	0.135802	0.146341	0.146341	0.139241	0.1375	0.1375	0.130952	0.129412	0.130952	0.135802	0.146667	0.134146	0.135802	0.1375	0.130952	0.127907	0.127907	0.13253	0.127907	0.127907	0.126437	0.13253	0.13253	0.142857	0.152778	0.144737	0.148649	0.141026	0.126437	0.147541	0.18	0.18	0.18	0.18	0.160714	0.160714	0.160714	0.160714	0.160714	0.169811	0.169811	0.217391	0.217391	0.185185	0.163636	0.285714	0.214286	0.191489	0.205128	0.277778	0.205128	0.209302	0.2	0.232558	0.217391	0.190476	0.195122	0.210526	0.181818	0.214286	0.25	0.285714	0.232558	0.18	0.170213	0.27907	0.229167	0.232558	0.204545	0.315789	0.244444	0.186047	0.170213	0.195652	0.18	0.183673	0.18	0.155556	0.157895	0.179487	0.214286	0.217391	0.214286	0.219512	0.177778	0.184211	0.179487	0.189189	0.170732	0.171429	0.162162	0.162162	0.15	0.219512	0.229167	0.243902	0.225	0.285714	0.277778	0.243902	0.257143	0.196078	0.210526	0.157895	0.142857	0.152174	0.261905	0.261905	0.324324	0.27027	0.27027	0.232558	0.238095	0.238095	0.238095	0.234043	0.234043	0.234043	0.234043	0.234043	0.22449	0.22449	0.22449	0.22449	0.211538	0.211538	0.22	0.229167	0.261905	0.255814	0.25	0.23913	0.22449	0.175439	0.206349	0.169231	0.153846	0.169811	0.169811	0.147059	0.147059	0.131579	0.12987	0.15	0.1375	0.120879	0.137931	0.133333	0.130435	0.117647	0.126582	0.144737	0.134146	0.148148	0.150685	0.135135	0.147059	0.149254	0.128205	0.128205	0.12987	0.131579	0.133333	0.152778	0.15493	0.171875	0.206897	0.184615	0.181818	0.181818	0.184615	0.184615	0.217391	0.207547	0.203704	0.180328	0.163934	0.15	0.178571	0.192308	0.2	0.23913	0.204082	0.181818	0.181818	0.15873	0.15625	0.144928	0.147541	0.157895	0.16129	0.153846	0.169492	0.160714	0.163636	0.185185	0.166667	0.145161	0.145161	0.147541	0.166667	0.180328	0.180328	0.183333	0.183333	0.210526	0.210526	0.163934	0.163934	0.175439	0.175439	0.185185	0.160714	0.212766	0.204545	0.209302	0.209302	0.195652	0.191489	0.140625	0.140845	0.142857	0.147059	0.138889	0.136986	0.130435	0.138462	0.138462	0.140625	0.151515	0.12987	0.126582	0.111111	0.142857	0.130435	0.107143	0.125	0.128205	0.103448	0.103448	0.102273	0.125	0.151515	0.128571	0.140625	0.176471	0.155172	0.152542	0.134328	0.111111	0.104651	0.182927	0.1625	0.164557	0.171053	0.170732	0.144578	0.139241	0.141026	0.148649	0.150685	0.150685	0.152778	0.148649	0.146667	0.152778	0.146667	0.146667	0.148649	0.150685	0.15942	0.15493	0.171875	0.166667	0.164384	0.15942	0.161765	0.166667	0.174603	0.164179	0.157143	0.157143	0.15493	0.157143	0.157143	0.15942	0.164179	0.164179	0.176471	0.173913	0.171429	0.2	0.176471	0.171429	0.191176	0.185714	0.15493	0.148649	0.139241	0.1375	0.139241	0.141026	0.139241	0.146667	0.148649	0.142857	0.148649	0.15942	0.152778	0.148649	0.150685	0.15493	0.185714	0.162162	0.164384	0.203125	0.147059	0.128571	0.126582	0.107527	0.142857	0.121951	0.15942	0.205479	0.205479	0.179487	0.171053	0.175676	0.183099	0.173333	0.183099	0.183099	0.183099	0.183099	0.175676	0.175676	0.189189	0.184211	0.164557	0.171053	0.171053	0.144737	0.171053	0.16092	0.16092	0.181818	0.2	0.211268	0.211268	0.202703	0.205479	0.202703	0.192308	0.1875	0.197368	0.2	0.2	0.197368	0.177215	0.177215	0.181818	0.194444	0.191781	0.2	0.186667	0.189189	0.189189	0.184211	0.181818	0.212121	0.19403	0.197183	0.194444	0.205479	0.205479	0.191781	0.194444	0.208333	0.223881	0.223881	0.208955	0.208955	0.202899	0.202899	0.217391	0.217391	0.179487	0.189873	0.189189	0.168831	0.166667	0.185714	0.183099	0.166667	0.164557	0.175	0.159091	0.186667	0.168675	0.1875	0.197368	0.197368	0.2	0.222222	0.233333	0.225806	0.19697	0.203125	0.151899	0.151899	0.169014	0.168831	0.154762	0.152941	0.191781	0.202899	0.233333	0.233333	0.233333	0.237288	0.209677	0.206349	0.206349	0.206349	0.216667	0.209677	0.209677	0.220339	0.216667	0.203125	0.203125	0.209677	0.19403	0.19697	0.185714	0.185714	0.19403	0.229508	0.229508	0.222222	0.212121	0.245902	0.245902	0.21875	0.21875	0.225806	0.208955	0.208955	0.205882	0.205882	0.208955	0.205882	0.208955	0.212121	0.21875	0.241935	0.241379	0.254237	0.233333	0.229508	0.2	0.215385	0.208955	0.209677	0.203125	0.206349	0.209677	0.22807	0.2	0.188406	0.188406	0.188406	0.185714	0.191176	0.188406	0.185714	0.188406	0.191176	0.185714	0.2	0.194805	0.164557	0.166667	0.171053	0.168831	0.168831	0.168831	0.186667	0.183099	0.185714	0.185714	0.173333	0.180556	0.183099	0.191176	0.185714	0.191781	0.177215	0.170732	0.166667	0.170732	0.156627	0.184211	0.176471	0.176471	0.182927	0.212121	0.21875	0.225352	0.186667	0.179487	0.208333	0.205479	0.217391	0.229508	0.229508	0.233333	0.225806	0.225806	0.236364	0.236364	0.245283	0.209677	0.27451	0.259259	0.259259	0.27451	0.25	0.232143	0.236364	0.232143	0.224138	0.240741	0.27451	0.276596	0.25	0.232143	0.188406	0.191176	0.196078	0.179104	0.164179	0.161765	0.196721	0.2	0.211538	0.184615	0.232143	0.185185	0.208955	0.191176	0.21875	0.21875	0.238095	0.238095	0.215385	0.212121	0.212121	0.222222	0.19403	0.19403	0.19697	0.19403	0.203125	0.203125	0.2	0.191176	0.191176	0.19403	0.19403	0.215385	0.215385	0.215385	0.212121	0.212121	0.21875	0.22807	0.22807	0.220339	0.220339	0.209677	0.224138	0.245283	0.245283	0.245283	0.245283	0.245283	0.245283	0.232143	0.232143	0.232143	0.232143	0.232143	0.240741	0.254902	0.254902	0.25	0.25	0.25	0.25	0.25	0.224138	0.22807	0.254902	0.25	0.240741	0.224138	0.270833	0.265306	0.240741	0.236364	0.236364	0.25	0.245283	0.28	0.269231	0.269231	0.27451	0.27451	0.285714	0.285714	0.291667	0.291667	0.291667	0.291667	0.291667	0.28	0.28	0.28	0.28	0.28	0.28	0.291667	0.254545	0.241379	0.259259	0.22807	0.202899	0.25	0.25	0.270833	0.244898	0.26087	0.26087	0.272727	0.266667	0.26087	0.266667	0.255319	0.25	0.25	0.25	0.255319	0.25	0.26087	0.285714	0.28	0.28	0.285714	0.285714	0.28	0.285714	0.245283	0.26	0.240741	0.26	0.270833	0.25	0.270833	0.270833	0.254902	0.222222	0.22807	0.213115	0.214286	0.25	0.240741	0.245283	0.245283	0.214286	0.2	0.202532	0.215385	0.19403	0.185714	0.202899	0.174603	0.142857	0.183333	0.192982	0.207547	0.211538	0.2	0.163636	0.152542	0.155172	0.155172	0.160714	0.145161	0.145161	0.136364	0.134328	0.138889	0.144928	0.192982	0.152542	0.147541	0.15	0.151899	0.176471	0.169231	0.166667	0.147541	0.132353	0.126761	0.132353	0.132353	0.142857	0.147541	0.136364	0.136364	0.134328	0.118421	0.150685	0.142857	0.123288	0.118421	0.111111	0.0978261	0.111111	0.118421	0.111111	0.148649	0.134328	0.126761	0.113924	0.121622	0.136364	0.1125	0.128571	0.125	0.118421	0.116883	0.121622	0.128571	0.125	0.125	0.115385	0.1125	0.136986	0.134328	0.134328	0.134328	0.123288	0.123288	0.123288	0.12	0.130435	0.132353	0.134328	0.130435	0.121951	0.142857	0.209677	0.193548	0.1875	0.209677	0.1875	0.203125	0.19403	0.183099	0.19697	0.19697	0.176471	0.176471	0.2	0.20339	0.206897	0.20339	0.181818	0.186667	0.177215	0.177215	0.157303	0.157303	0.164706	0.168675	0.168675	0.137931	0.157895	0.177215	0.1625	0.153846	0.153846	0.15	0.146341	0.137931	0.137931	0.146067	0.152941	0.157303	0.136364	0.155844	0.162162	0.162162	0.171429	0.164384	0.157895	0.157895	0.136364	0.176471	0.190476	0.190476	0.173913	0.181818	0.179104	0.184615	0.169014	0.193548	0.1875	0.1875	0.184615	0.184615	0.184615	0.1875	0.1875	0.181818	0.181818	0.181818	0.181818	0.1875	0.1875	0.173913	0.173913	0.166667	0.191781	0.151899	0.157895	0.171429	0.176471	0.193548	0.181818	0.169014	0.155844	0.175	0.175	0.151163	0.149425	0.149425	0.149425	0.142857	0.148148	0.15	0.148148	0.168831	0.157895	0.16	0.164384	0.166667	0.166667	0.166667	0.169014	0.179104	0.166667	0.171429	0.171429	0.155844	0.173913	0.177215	0.166667	0.146341	0.138889	0.155844	0.153846	0.142857	0.154762	0.142857	0.132653	0.158537	0.170732	0.153846	0.151899	0.137931	0.11215	0.146067	0.16	0.173913	0.144578	0.148148	0.166667	0.15	0.133333	0.131579	0.128205	0.139535	0.126582	0.146667	0.15493	0.150685	0.172414	0.180328	0.138462	0.115385	0.115385	0.125	0.126761	0.121622	0.13253	0.108696	0.1	0.0989011	0.0957447	0.0978261	0.0989011	0.104651	0.104651	0.109756	0.108434	0.113636	0.10989	0.0989011	0.0927835	0.0918367	0.0882353	0.0873786	0.09375	0.106383	0.0934579	0.106796	0.0952381	0.0980392	0.103093	0.106383	0.111111	0.129032	0.117647	0.136364	0.169014	0.133333	0.11236	0.11236	0.103093	0.104762	0.105769	0.106796	0.105769	0.104167	0.0900901	0.0909091	0.0909091	0.0869565	0.0877193	0.0840336	0.0847458	0.0826446	0.0892857	0.0900901	0.0900901	0.0862069	0.0862069	0.0833333	0.079646	0.0789474	0.075	0.0854701	0.0769231	0.105263	0.079646	0.0762712	0.0756303	0.0803571	0.0825688	0.0849057	0.0818182	0.0803571	0.0789474	0.0818182	0.0841121	0.0833333	0.0873786	0.0909091	0.0865385	0.0873786	0.09	0.0865385	0.0865385	0.0909091	0.09375	0.108696	0.107527	0.104167	0.103448	0.107143	0.105882	0.104651	0.105882	0.103448	0.103093	0.106383	0.107527	0.0927835	0.09	0.0857143	0.0857143	0.0891089	0.0865385	0.0857143	0.09	0.0857143	0.0825688	0.079646	0.105263	0.0769231	0.0854701	0.075	0.0769231	0.0731707	0.0901639	0.1	0.0833333	0.075	0.112069	0.0789474	0.0940171	0.079646	0.0769231	0.075	0.0731707	0.072	0.0725806	0.0697674	0.0708661	0.078125	0.0787402	0.078125	0.0737705	0.0756303	0.079646	0.0789474	0.0787402	0.0746269	0.070922	0.075188	0.0740741	0.0740741	0.0696203	0.0890411	0.0680272	0.0851064	0.0729927	0.0769231	0.0775194	0.0769231	0.072	0.0737705	0.0708661	0.092437	0.0782609	0.0775862	0.110169	0.0719424	0.070922	0.0719424	0.0729927	0.0915493	0.0740741	0.0719424	0.0863309	0.0833333	0.0689655	0.0680272	0.0662252	0.0641026	0.0636943	0.0674847	0.0679012	0.0691824	0.0754717	0.0613497	0.0617284	0.0636943	0.0653595	0.0662252	0.0666667	0.0649351	0.0641026	0.0595238	0.0598802	0.0578035	0.0363636	0.0588235	0.0588235	0.0526316	0.0526316	0.0701754	0.0526316	0.0526316	0.0555556	0.0526316	0.0526316	0.0526316	0.0526316	0.0526316	0.0555556	0.0625	0.0625	0.0612245	0.0612245	0.0612245	0.0612245	0.0612245	0.0612245	0.0612245	0.0612245	0.0612245	0.0612245	0.0612245	0.0612245	0.0612245	0.0612245	0.06
COCONUT	O=C(O)C1=CC=C(O)C(=C1)NC2=CC(=CC(O)=C2O)C(=O)O	0.0769231	0.0769231	0.0819672	0.0819672	0.0819672	0.0806452	0.0806452	0.0806452	0.0757576	0.0757576	0.0606061	0.0606061	0.0634921	0.0634921	0.0757576	0.0757576	0.0806452	0.0819672	0.0769231	0.0769231	0.0923077	0.0895522	0.0769231	0.0769231	0.0724638	0.0724638	0.078125	0.0735294	0.0735294	0.0735294	0.0724638	0.0724638	0.0704225	0.0704225	0.0704225	0.0571429	0.0547945	0.0694444	0.0694444	0.0694444	0.0714286	0.0714286	0.0757576	0.0757576	0.0757576	0.0857143	0.0857143	0.0857143	0.0857143	0.0909091	0.0909091	0.0714286	0.0735294	0.0704225	0.0806452	0.0735294	0.0588235	0.078125	0.078125	0.078125	0.078125	0.078125	0.0793651	0.0806452	0.0806452	0.0833333	0.0634921	0.0645161	0.0862069	0.0862069	0.0819672	0.0983607	0.0882353	0.0952381	0.0967742	0.1	0.103448	0.103448	0.103448	0.103448	0.0833333	0.0862069	0.0847458	0.078125	0.078125	0.0769231	0.0806452	0.0806452	0.0704225	0.0704225	0.0757576	0.0793651	0.0769231	0.0769231	0.0769231	0.0769231	0.0735294	0.0735294	0.0806452	0.0806452	0.0806452	0.0806452	0.0735294	0.0735294	0.0704225	0.0735294	0.0724638	0.0714286	0.0746269	0.0675676	0.0923077	0.0714286	0.0757576	0.0869565	0.0882353	0.0923077	0.0634921	0.0666667	0.0862069	0.0862069	0.1	0.1	0.101695	0.103448	0.103448	0.101695	0.101695	0.101695	0.101695	0.101695	0.142857	0.142857	0.142857	0.136364	0.129032	0.129032	0.133333	0.140625	0.125	0.125	0.125	0.140351	0.112676	0.1	0.1	0.0989011	0.123288	0.118421	0.130435	0.0927835	0.0927835	0.0927835	0.123457	0.157143	0.107843	0.108911	0.102804	0.105263	0.105882	0.0957447	0.0978261	0.0918367	0.103093	0.11215	0.100917	0.101852	0.126316	0.105769	0.104762	0.113208	0.0970874	0.0925926	0.107527	0.104167	0.0927835	0.0884956	0.0892857	0.11	0.113208	0.111111	0.0952381	0.0967742	0.106557	0.0967742	0.102041	0.10101	0.114943	0.106383	0.115789	0.128205	0.126582	0.123457	0.152778	0.125	0.120879	0.119565	0.103093	0.0947368	0.104167	0.09	0.0882353	0.0882353	0.0967742	0.106383	0.0961538	0.1	0.09375	0.0865385	0.0982143	0.09	0.0925926	0.0891089	0.0882353	0.0900901	0.075	0.0775862	0.079646	0.0789474	0.079646	0.079646	0.0769231	0.0762712	0.0707965	0.0869565	0.0869565	0.0769231	0.0782609	0.0775862	0.0775862	0.0775862	0.0869565	0.0862069	0.0854701	0.0847458	0.0847458	0.0847458	0.0847458	0.0847458	0.0909091	0.0810811	0.0810811	0.0841121	0.0841121	0.0841121	0.0841121	0.0747664	0.0892857	0.0892857	0.0833333	0.0909091	0.0862069	0.0862069	0.0940171	0.0990991	0.0961538	0.0961538	0.0961538	0.0961538	0.0961538	0.0961538	0.0952381	0.0952381	0.0825688	0.0818182	0.0818182	0.0964912	0.109091	0.110092	0.101852	0.11215	0.0508475	0.0583333	0.0517241	0.0724638	0.0833333	0.0731707	0.102564	0.110236	0.112	0.101695	0.1	0.092437	0.0839695	0.0875912	0.097561	0.0923077	0.0851064	0.0928571	0.0916031	0.0932203	0.0930233	0.104839	0.105263	0.109091	0.108108	0.111111	0.09375	0.0909091	0.0820896	0.0833333	0.0895522	0.0895522	0.0873016	0.0932203	0.0775194	0.0875912	0.096	0.0923077	0.108333	0.115702	0.104	0.0984848	0.101562	0.0894309	0.101695	0.101695	0.0991736	0.104348	0.113043	0.103175	0.0967742	0.0852713	0.0791367	0.100775	0.104348	0.0901639	0.0916667	0.106195	0.0901639	0.096	0.097561	0.0991736	0.0967742	0.097561	0.104348	0.106195	0.110169	0.119266	0.0934579	0.078125	0.0775194	0.0909091	0.0939597	0.0902256	0.0902256	0.0973451	0.10084	0.0944882	0.0984848	0.0888889	0.0895522	0.0930233	0.0944882	0.0902256	0.0944882	0.0901639	0.0901639	0.0967742	0.092437	0.0757576	0.0944882	0.09375	0.0944882	0.096	0.0930233	0.0916031	0.080292	0.0729927	0.0814815	0.0661765	0.0652174	0.0833333	0.075188	0.0740741	0.0671642	0.0656934	0.0687023	0.0692308	0.0681818	0.075188	0.0763359	0.0735294	0.075188	0.0729927	0.0729927	0.0697674	0.0681818	0.0666667	0.0675676	0.0684932	0.0827586	0.0661765	0.0588235	0.0571429	0.0803571	0.0761905	0.0769231	0.0540541	0.0540541	0.0571429	0.0540541	0.0642202	0.0508475	0.0666667	0.075	0.0833333	0.0681818	0.0674157	0.0595238	0.0595238	0.0561798	0.0609756	0.0660377	0.0803571	0.0803571	0.0775862	0.0636364	0.0636364	0.0697674	0.0697674	0.0697674	0.0571429	0.0625	0.0625	0.0654206	0.0654206	0.0654206	0.0630631	0.0679612	0.0776699	0.0673077	0.0588235	0.0588235	0.0495868	0.0495868	0.0941176	0.0759494	0.0759494	0.0731707	0.0714286	0.0697674	0.0697674	0.076087	0.0804598	0.0681818	0.0659341	0.0705882	0.0666667	0.0645161	0.0631579	0.0729167	0.0729167	0.0707071	0.0693069	0.0804598	0.0722892	0.0555556	0.0555556	0.0555556	0.0531915	0.0531915	0.0531915	0.0777778	0.0517241	0.0517241	0.0619469	0.0619469	0.0689655	0.0689655	0.0689655	0.0689655	0.0740741	0.0740741	0.0740741	0.0740741	0.0740741	0.0740741	0.0705882	0.0705882	0.0985915	0.0985915	0.0985915	0.0909091	0.0958904	0.0958904	0.0958904	0.0958904	0.104478	0.104478	0.104478	0.104478	0.102941	0.102941	0.101449	0.101449	0.0945946	0.0945946	0.0707071	0.0707071	0.0707071	0.0707071	0.0707071	0.0752688	0.0752688	0.0752688	0.0752688	0.0752688	0.0821918	0.0833333	0.0649351	0.0795455	0.0705882	0.0769231	0.075	0.0689655	0.0588235	0.0786517	0.0714286	0.0714286	0.0618557	0.0612245	0.06	0.0606061	0.0454545	0.0431034	0.0458716	0.0560748	0.0588235	0.0540541	0.0526316	0.0630631	0.0630631	0.0660377	0.0693069	0.0869565	0.0895522	0.0983607	0.09375	0.0705882	0.0945946	0.0945946	0.0945946	0.0945946	0.0945946	0.0945946	0.0779221	0.075	0.0813953	0.0804598	0.0930233	0.103896	0.0987654	0.0886076	0.0886076	0.0779221	0.0549451	0.0652174	0.0823529	0.0697674	0.0689655	0.0689655	0.0689655	0.0813953	0.0813953	0.0909091	0.0864198	0.0864198	0.0759494	0.0759494	0.0769231	0.0649351	0.0759494	0.0625	0.0641026	0.075	0.075	0.0821918	0.0769231	0.0857143	0.0806452	0.0806452	0.09375	0.0789474	0.0789474	0.0789474	0.0789474	0.0789474	0.0789474	0.0675676	0.0675676	0.0641026	0.0632911	0.0632911	0.0609756	0.0574713	0.0574713	0.0574713	0.0958904	0.0958904	0.0921053	0.0869565	0.0714286	0.0746269	0.0793651	0.0793651	0.0769231	0.0769231	0.0779221	0.0857143	0.0961538	0.114286	0.114286	0.121212	0.112676	0.112676	0.115385	0.0925926	0.0909091	0.0952381	0.0941176	0.0888889	0.107843	0.10101	0.123288	0.0897436	0.0731707	0.060241	0.0520833	0.0531915	0.0555556	0.0779221	0.0641026	0.0444444	0.0425532	0.0480769	0.078125	0.0655738	0.0847458	0.1	0.1	0.0833333	0.106383	0.0983607	0.1	0.101695	0.109091	0.103448	0.105263	0.0909091	0.0909091	0.0909091	0.084507	0.0857143	0.0746269	0.0821918	0.0821918	0.0759494	0.084507	0.084507	0.084507	0.084507	0.084507	0.116667	0.0606061	0.0641026	0.0704225	0.101695	0.0895522	0.0869565	0.0895522	0.0833333	0.0833333	0.0735294	0.0735294	0.0735294	0.0714286	0.0714286	0.0833333	0.1	0.0769231	0.0508475	0.0508475	0.0508475	0.0461538	0.0461538	0.0461538	0.0454545	0.0491803	0.0491803	0.046875	0.046875	0.047619	0.0833333	0.08	0.0952381	0.121951	0.121951	0.0727273	0.0943396	0.0769231	0.0491803	0.0434783	0.0526316	0.05	0.0416667	0.0392157	0.0392157	0.0689655	0.0632911	0.0615385	0.0895522	0.0784314	0.0784314	0.0816327	0.0851064	0.0784314	0.0952381	0.0408163	0.0392157	0.04	0.0625	0.0545455	0.0588235	0.0689655	0.117647	0.0752688	0.0357143	0.0625	0.1	0.08	0.0740741	0.0793651	0.0806452	0.078125	0.0819672	0.0806452	0.0806452	0.0819672	0.1	0.0877193	0.0943396	0.0980392	0.0819672	0.078125	0.105263	0.0769231	0.0759494	0.0909091	0.0806452	0.104167	0.104167	0.104167	0.1	0.0821918	0.1	0.0933333	0.106061	0.0697674	0.060241	0.0909091	0.097561	0.0886076	0.0816327	0.0927835	0.0824742	0.08	0.0909091	0.1	0.102041	0.106383	0.114286	0.131313	0.108696	0.106796	0.0857143	0.108108	0.153061	0.268293	0.235294	0.186047	0.163265	0.125	0.107692	0.142857	0.121951	0.115385	0.166667	0.109589	0.129032	0.135135	0.0736842	0.115385	0.132075	0.157895	0.101695	0.103448	0.125	0.12069	0.107143	0.103448	0.0961538	0.102041	0.117647	0.1	0.105263	0.109091	0.0645161	0.0638298	0.0684932	0.0684932	0.0549451	0.08	0.0882353	0.0789474	0.0714286	0.0675676	0.0641026	0.0617284	0.104167	0.0980392	0.115385	0.0869565	0.06	0.0666667	0.0677966	0.0609756	0.038961	0.0555556	0.0769231	0.0769231	0.0714286	0.0655738	0.0862069	0.0909091	0.0892857	0.0877193	0.0655738	0.0689655	0.0666667	0.0689655	0.0740741	0.0655738	0.0689655	0.0535714	0.0526316	0.0681818	0.0588235	0.0625	0.05	0.0819672	0.0961538	0.0943396	0.115385	0.0615385	0.0857143	0.0877193	0.0642202	0.0648148	0.0481928	0.0632911	0.0657895	0.0705882	0.0722892	0.0481928	0.0697674	0.076087	0.0606061	0.0594059	0.0645161	0.06	0.0731707	0.0689655	0.0326087	0.0421053	0.04	0.0442478	0.0504202	0.0384615	0.0490196	0.0520833	0.0569106	0.0491803	0.0458015	0.04	0.0396825	0.0413223	0.0393701	0.0387597	0.0406504	0.0487805	0.0487805	0.0402685	0.0490196	0.0438596	0.0487805	0.0526316	0.0571429	0.0545455	0.0642202	0.0431034	0.0434783	0.0454545	0.0560748	0.0535714	0.0540541	0.0578512	0.0720721	0.0769231	0.075	0.0882353	0.0806452	0.0508475	0.0645161	0.0810811	0.0923077	0.0923077	0.0923077	0.0821918	0.0857143	0.0722892	0.0540541	0.0540541	0.0632911	0.0675676	0.0361446	0.0434783	0.0416667	0.0428571	0.0441176	0.0434783	0.0673077	0.0679612	0.0686275	0.0693069	0.0660377	0.0648148	0.0642202	0.0826446	0.08	0.0875912	0.0990991	0.0797101	0.0785714	0.0728477	0.0820896	0.0833333	0.0888889	0.0559441	0.0729927	0.075	0.0743802	0.075	0.0756303	0.057554	0.056338	0.0462963	0.0763359	0.0888889	0.0814815	0.0791367	0.0915493	0.0970149	0.0955882	0.0928571	0.0955882	0.0928571	0.0857143	0.0869565	0.0857143	0.100775	0.0833333	0.0820896	0.0820896	0.0839695	0.0859375	0.113924	0.108434	0.113924	0.115385	0.107692	0.109375	0.155556	0.116667	0.137255	0.137255	0.131148	0.134328	0.140351	0.129032	0.140625	0.117647	0.116667	0.111111	0.109375	0.125	0.138462	0.123077	0.111111	0.12069	0.126984	0.126984	0.117647	0.153846	0.150943	0.14	0.14	0.170213	0.150943	0.133333	0.14	0.150943	0.183333	0.1875	0.1875	0.235294	0.235294	0.263158	0.267857	0.267857	0.311111	0.311111	0.318182	0.340909	0.348837	0.297872	0.291667	0.3	0.311111	0.297872	0.285714	0.3	0.3125	0.220339	0.220339	0.264151	0.259259	0.309524	0.368421	0.351351	0.319149	0.309524	0.288889	0.282609	0.325	0.342105	0.333333	0.333333	0.341463	0.325581	0.318182	0.333333	0.361111	0.548387	0.388889	0.333333	0.333333	0.311111	0.3	0.27451	0.268293	0.268293	0.324324	0.230769	0.277778	0.294118	0.25641	0.363636	0.432432	0.390244	0.390244	0.291667	0.254902	0.192982	0.240741	0.295455	0.232143	0.240741	0.319149	0.226415	0.222222	0.218182	0.232143	0.15	0.157895	0.157895	0.15	0.15625	0.164835	0.186047	0.175824	0.170455	0.182927	0.189873	0.211268	0.169014	0.164384	0.146667	0.153846	0.16129	0.147059	0.144444	0.158537	0.180556	0.158537	0.152941	0.171053	0.1875	0.173333	0.181818	0.169014	0.155844	0.1875	0.206349	0.2	0.2	0.176471	0.190476	0.196721	0.188406	0.166667	0.179104	0.235294	0.229167	0.212766	0.230769	0.270833	0.282609	0.318182	0.254902	0.318182	0.21875	0.241935	0.241935	0.241935	0.241935	0.214286	0.220588	0.230769	0.291667	0.282609	0.282609	0.288889	0.266667	0.27907	0.292683	0.272727	0.26087	0.282609	0.292683	0.254902	0.269231	0.269231	0.270833	0.226415	0.218182	0.20339	0.222222	0.226415	0.230769	0.214286	0.218182	0.230769	0.214286	0.206897	0.196721	0.190476	0.190476	0.206897	0.218182	0.25	0.236364	0.309524	0.317073	0.351351	0.270833	0.380952	0.410256	1	0.793103	0.457143	0.470588	0.533333	0.342857	0.342857	0.324324	0.317073	0.317073	0.358974	0.282609	0.26087	0.268293	0.333333	0.324324	0.25	0.25641	0.212766	0.208333	0.191489	0.232558	0.268293	0.229167	0.18	0.172414	0.297872	0.190476	0.173333	0.175676	0.169014	0.142857	0.166667	0.175439	0.12	0.149254	0.149254	0.128571	0.15942	0.134328	0.147059	0.115942	0.116883	0.164179	0.0869565	0.0982143	0.10101	0.146067	0.119565	0.119565	0.0980392	0.091954	0.104651	0.116279	0.103448	0.105882	0.0957447	0.0967742	0.0927835	0.0909091	0.107143	0.145161	0.12	0.133333	0.140845	0.120482	0.119565	0.125	0.130952	0.127907	0.160494	0.156627	0.173333	0.185714	0.19403	0.203125	0.2	0.191176	0.185714	0.188406	0.191176	0.194805	0.173333	0.184211	0.181818	0.173333	0.166667	0.175	0.173333	0.152174	0.135417	0.12037	0.125	0.126214	0.111111	0.114286	0.112069	0.128713	0.127451	0.123711	0.123711	0.117647	0.158537	0.158537	0.156627	0.119266	0.125	0.114035	0.110169	0.0925926	0.0982143	0.101852	0.0970874	0.0930233	0.0933333	0.103896	0.102564	0.123288	0.123077	0.12	0.115385	0.128571	0.125	0.18	0.214286	0.24	0.218182	0.24	0.180328	0.128205	0.130435	0.123457	0.153846	0.138462	0.126984	0.116667	0.160714	0.152542	0.132353	0.148148	0.148148	0.135593	0.160714	0.236364	0.180328	0.189655	0.192982	0.186441	0.166667	0.169014	0.169231	0.1875	0.1875	0.196721	0.196721	0.20339	0.20339	0.1875	0.190476	0.2	0.230769	0.210526	0.210526	0.20339	0.2	0.206897	0.166667	0.157895	0.153846	0.181818	0.164384	0.162162	0.162162	0.179104	0.171429	0.171429	0.179104	0.169014	0.166667	0.130435	0.145161	0.169811	0.176471	0.148148	0.116883	0.123288	0.125	0.135135	0.152778	0.152778	0.171875	0.157143	0.166667	0.151515	0.15625	0.153846	0.151515	0.151515	0.138889	0.138889	0.147059	0.147059	0.151515	0.216667	0.188679	0.151515	0.166667	0.166667	0.22449	0.20339	0.188679	0.163636	0.169811	0.163636	0.166667	0.149254	0.22449	0.153846	0.140351	0.12963	0.188679	0.160714	0.145161	0.192308	0.222222	0.185185	0.1875	0.173077	0.188679	0.138889	0.147059	0.144928	0.148148	0.115942	0.129032	0.145455	0.166667	0.173077	0.16129	0.116883	0.130435	0.147541	0.147541	0.166667	0.175439	0.166667	0.174603	0.155172	0.147541	0.151515	0.2	0.163636	0.18	0.153846	0.18	0.18	0.176471	0.2	0.185185	0.145833	0.155556	0.14	0.14	0.147541	0.152542	0.142857	0.18	0.173077	0.176471	0.145455	0.133333	0.142857	0.147541	0.191489	0.163636	0.204082	0.196078	0.166667	0.163636	0.155172	0.111111	0.155172	0.152542	0.160714	0.163636	0.15	0.144928	0.166667	0.177419	0.189655	0.2	0.191489	0.215686	0.186441	0.190476	0.171875	0.171875	0.196429	0.215686	0.196429	0.211538	0.333333	0.372093	0.192308	0.176471	0.1875	0.183673	0.1875	0.212766	0.25	0.244898	0.208333	0.183673	0.183673	0.178571	0.175439	0.147541	0.1875	0.212766	0.225	0.214286	0.204545	0.204545	0.204545	0.2	0.2	0.169811	0.176471	0.18	0.163636	0.235294	0.26	0.26	0.211538	0.18	0.163265	0.16	0.152174	0.150943	0.153846	0.1875	0.204545	0.204545	0.176471	0.217391	0.217391	0.212766	0.232558	0.227273	0.204545	0.2	0.183673	0.176471	0.191489	0.195652	0.195652	0.2	0.1875	0.212766	0.208333	0.208333	0.208333	0.204082	0.185185	0.214286	0.217391	0.196078	0.204082	0.188679	0.218182	0.196429	0.157895	0.16	0.16	0.152174	0.166667	0.18	0.176471	0.169811	0.169811	0.131148	0.132075	0.153846	0.16	0.185185	0.166667	0.177419	0.2	0.25	0.181818	0.21875	0.19403	0.179104	0.206349	0.220339	0.196429	0.186441	0.174603	0.169014	0.181818	0.189655	0.25	0.196078	0.196078	0.212766	0.152542	0.173913	0.159091	0.166667	0.179487	0.204545	0.204545	0.243243	0.214286	0.214286	0.225	0.2	0.190476	0.210526	0.210526	0.210526	0.216216	0.179487	0.190476	0.16	0.126984	0.157895	0.166667	0.159091	0.162791	0.173077	0.176471	0.132075	0.137255	0.133333	0.139535	0.163265	0.159091	0.133333	0.122449	0.108696	0.106383	0.111111	0.139535	0.122449	0.108696	0.133333	0.116279	0.116279	0.131579	0.138889	0.108696	0.0943396	0.0943396	0.113208	0.12963	0.117647	0.117647	0.108696	0.106383	0.1	0.1	0.108696	0.102041	0.0980392	0.0980392	0.0877193	0.097561	0.0930233	0.0769231	0.108696	0.119048	0.116279	0.0980392	0.122807	0.12069	0.122807	0.112903	0.109375	0.112903	0.127273	0.137255	0.152174	0.134615	0.169014	0.178571	0.157895	0.181818	0.125	0.114754	0.0895522	0.142857	0.137255	0.133333	0.160714	0.109091	0.133333	0.142857	0.171429	0.136364	0.130435	0.14	0.136364	0.162791	0.148148	0.145455	0.12963	0.131148	0.145161	0.140351	0.140351	0.12069	0.125	0.125	0.114286	0.114754	0.12	0.122449	0.125	0.145455	0.145455	0.112903	0.114754	0.118644	0.12069	0.140351	0.103448	0.0847458	0.0862069	0.0655738	0.0909091	0.0888889	0.08	0.0689655	0.0597015	0.0816327	0.0943396	0.0943396	0.102041	0.102041	0.102041	0.111111	0.0923077	0.0757576	0.0862069	0.0909091	0.102041	0.078125	0.09375	0.0983607	0.109091	0.111111	0.111111	0.0909091	0.0735294	0.0793651	0.0634921	0.0774648	0.0992366	0.10101	0.0990099	0.102041	0.0754717	0.0754717	0.08	0.0659341	0.0659341	0.0681818	0.107692	0.112903	0.107692	0.111111	0.0757576	0.0757576	0.0714286	0.0722892	0.0875	0.0864198	0.0843373	0.0795455	0.0813953	0.0843373	0.0864198	0.0823529	0.0886076	0.0843373	0.111111	0.107692	0.114286	0.0987654	0.0897436	0.0853659	0.0843373	0.0833333	0.112676	0.114286	0.117647	0.117647	0.127273	0.107143	0.109091	0.123077	0.188679	0.173913	0.160714	0.145161	0.173077	0.152542	0.147541	0.148148	0.150943	0.150943	0.176471	0.185185	0.163636	0.163636	0.185185	0.178571	0.157895	0.140625	0.181818	0.152542	0.166667	0.176471	0.18	0.183333	0.15942	0.12	0.121622	0.126761	0.125	0.12	0.135135	0.116667	0.111111	0.114286	0.121212	0.125	0.131148	0.114754	0.116667	0.132075	0.145833	0.148936	0.148936	0.137255	0.134615	0.125	0.145833	0.145833	0.137255	0.145833	0.148148	0.126984	0.116667	0.111111	0.111111	0.123077	0.1	0.106061	0.1	0.1	0.105263	0.122449	0.130435	0.173913	0.152174	0.136364	0.14	0.145833	0.132075	0.137255	0.134615	0.125	0.145161	0.15	0.112676	0.106667	0.164179	0.174603	0.166667	0.157895	0.163636	0.163636	0.211538	0.196078	0.18	0.222222	0.23913	0.23913	0.222222	0.311111	0.282609	0.265306	0.229167	0.152174	0.152174	0.140351	0.134615	0.153846	0.153846	0.145455	0.169811	0.140351	0.145161	0.115942	0.114754	0.112903	0.109375	0.160714	0.140351	0.181818	0.181818	0.192308	0.173913	0.116883	0.113924	0.107692	0.115942	0.148936	0.142857	0.166667	0.137931	0.166667	0.2	0.173913	0.173913	0.156863	0.235294	0.163265	0.166667	0.15	0.140625	0.123077	0.133333	0.121212	0.140625	0.160714	0.157895	0.157895	0.118421	0.112676	0.133333	0.152542	0.1	0.101449	0.152542	0.133333	0.114583	0.103896	0.127907	0.123288	0.132353	0.129032	0.122807	0.116667	0.149254	0.152174	0.15873	0.15625	0.12987	0.174603	0.196429	0.196429	0.169231	0.254545	0.164384	0.169014	0.169014	0.162162	0.171429	0.183333	0.1875	0.144928	0.140845	0.123288	0.109589	0.123288	0.140845	0.151515	0.15625	0.126582	0.190476	0.15	0.183673	0.137931	0.153846	0.15	0.172414	0.176471	0.135593	0.15625	0.147059	0.128571	0.123288	0.121622	0.109589	0.128571	0.131579	0.136364	0.15942	0.177419	0.15	0.169811	0.163636	0.150943	0.134615	0.109091	0.132075	0.148148	0.173077	0.152542	0.136364	0.136364	0.132353	0.132353	0.136364	0.142857	0.142857	0.1	0.1	0.104478	0.112676	0.112676	0.1125	0.113924	0.111111	0.1125	0.097561	0.097561	0.107143	0.102273	0.147059	0.15493	0.126761	0.126761	0.108108	0.108108	0.0952381	0.105882	0.144578	0.126984	0.133333	0.116667	0.157895	0.166667	0.101124	0.111111	0.111111	0.164557	0.130435	0.153846	0.151515	0.136986	0.140845	0.15942	0.140845	0.151515	0.131148	0.0923077	0.0895522	0.0882353	0.0882353	0.150943	0.112903	0.142857	0.156863	0.153846	0.136364	0.147059	0.173913	0.169492	0.150685	0.140351	0.145455	0.155172	0.309091	0.220588	0.211268	0.155172	0.173077	0.176471	0.160714	0.204082	0.192308	0.153846	0.1875	0.181818	0.205128	0.190476	0.181818	0.217391	0.148148	0.163265	0.164179	0.196429	0.189655	0.145161	0.140625	0.126761	0.12	0.126761	0.123288	0.12	0.12	0.12	0.123288	0.123288	0.123288	0.145161	0.15	0.151515	0.185714	0.181818	0.259259	0.240741	0.259259	0.17284	0.191781	0.189189	0.194444	0.19403	0.171053	0.168675	0.168675	0.176471	0.162791	0.155556	0.141304	0.116505	0.153846	0.168675	0.140845	0.20339	0.20339	0.25	0.19403	0.188406	0.191176	0.19403	0.19403	0.262295	0.128571	0.130435	0.130435	0.169231	0.132353	0.142857	0.150685	0.185714	0.148649	0.157143	0.150685	0.15493	0.152778	0.15942	0.142857	0.150685	0.15493	0.146667	0.164179	0.15493	0.150685	0.148649	0.152778	0.175676	0.166667	0.152778	0.146667	0.142857	0.125	0.128571	0.0972222	0.0958904	0.115385	0.16	0.12	0.121622	0.123288	0.121622	0.121622	0.121622	0.123288	0.128571	0.126761	0.126761	0.116883	0.118644	0.12069	0.122807	0.157895	0.155172	0.152542	0.15	0.152542	0.155172	0.142857	0.147059	0.211538	0.133333	0.111111	0.112676	0.112676	0.0705882	0.127451	0.142857	0.119048	0.115385	0.190476	0.138889	0.136986	0.135135	0.15493	0.125	0.126984	0.125	0.126582	0.117647	0.147059	0.136364	0.133333	0.12987	0.162162	0.15493	0.150685	0.146667	0.141026	0.113924	0.113924	0.118421	0.1125	0.1125	0.1125	0.108108	0.109589	0.109589	0.129032	0.0909091	0.0897436	0.0886076	0.118421	0.125	0.118421	0.132353	0.128571	0.136364	0.136364	0.121622	0.108434	0.0909091	0.0795455	0.0921053	0.0675676	0.0958904	0.0945946	0.119403	0.131148	0.169811	0.142857	0.153846	0.133333	0.16	0.16	0.115385	0.115385	0.117647	0.137931	0.129032	0.109375	0.116667	0.113924	0.111111	0.125	0.145455	0.152542	0.145161	0.147541	0.129032	0.131148	0.114754	0.114754	0.109375	0.0983607	0.0923077	0.0882353	0.107692	0.101449	0.132353	0.123288	0.136364	0.142857	0.140625	0.142857	0.140625	0.136364	0.130435	0.134328	0.111111	0.103896	0.111111	0.106667	0.106061	0.109375	0.109375	0.112903	0.106061	0.104478	0.102941	0.104478	0.109375	0.117647	0.109375	0.112903	0.114754	0.107692	0.106061	0.0945946	0.0985915	0.0985915	0.0985915	0.105263	0.104478	0.104478	0.0933333	0.0972222	0.102941	0.106061	0.104478	0.104478	0.104478	0.104478	0.104478	0.106061	0.115942	0.115942	0.102941	0.104478	0.1	0.0958904	0.0958904	0.0985915	0.0952381	0.0857143	0.0927835	0.0882353	0.104478	0.0882353	0.0833333	0.0895522	0.0967742	0.107692	0.1	0.104478	0.106061	0.104478	0.101695	0.0952381	0.0909091	0.0895522	0.0895522	0.0909091	0.084507	0.0869565	0.09375	0.09375	0.0967742	0.0923077	0.109375	0.102941	0.123077	0.107692	0.107692	0.111111	0.111111	0.109375	0.107692	0.111111	0.131148	0.131148	0.114754	0.107692	0.101449	0.12069	0.0923077	0.0895522	0.114286	0.114286	0.0675676	0.0666667	0.0769231	0.1	0.111111	0.1	0.0933333	0.0958904	0.101449	0.0985915	0.0921053	0.0921053	0.112676	0.112676	0.0972222	0.0972222	0.106061	0.0923077	0.112676	0.112676	0.0933333	0.0985915	0.0985915	0.0972222	0.1	0.0985915	0.107692	0.0967742	0.0952381	0.0967742	0.0746269	0.0746269	0.0952381	0.0952381	0.0869565	0.0882353	0.0952381	0.09375	0.0952381	0.0869565	0.102941	0.111111	0.0923077	0.0983607	0.145161	0.119403	0.114286	0.0921053	0.0921053	0.0921053	0.0933333	0.122807	0.12069	0.109091	0.125	0.107692	0.103896	0.169811	0.16129	0.148148	0.125	0.126761	0.193548	0.197183	0.118421	0.0945946	0.0958904	0.104478	0.106061	0.115942	0.1	0.0853659	0.109589	0.123288	0.125	0.104478	0.111111	0.114286	0.119403	0.112676	0.114286	0.115942	0.142857	0.147541	0.126984	0.147541	0.123077	0.117647	0.114286	0.117647	0.119403	0.138462	0.125	0.129032	0.15873	0.153846	0.136364	0.12987	0.140845	0.1	0.133333	0.126437	0.141414	0.142857	0.148936	0.147368	0.153846	0.16129	0.153061	0.147368	0.137255	0.137255	0.132075	0.12963	0.137255	0.14	0.147368	0.153061	0.164948	0.159574	0.159091	0.164835	0.164835	0.159091	0.175	0.182927	0.185185	0.16092	0.170455	0.172414	0.192308	0.16	0.178082	0.180556	0.138462	0.128571	0.12	0.121622	0.142857	0.15625	0.163934	0.147059	0.144928	0.15873	0.15625	0.135135	0.131579	0.142857	0.142857	0.151515	0.140845	0.147059	0.15493	0.136986	0.130435	0.130435	0.138462	0.132353	0.130435	0.114286	0.108108	0.106667	0.0987654	0.138889	0.125	0.138462	0.119403	0.126984	0.138462	0.142857	0.132353	0.128571	0.138462	0.140625	0.136364	0.136364	0.138462	0.140625	0.142857	0.152542	0.15	0.15	0.152542	0.157895	0.145161	0.134328	0.153846	0.171875	0.145161	0.142857	0.138462	0.147541	0.152542	0.175439	0.145161	0.130435	0.130435	0.136364	0.136364	0.132353	0.128571	0.132353	0.133333	0.126761	0.121622	0.134328	0.132353	0.130435	0.114286	0.112676	0.125	0.125	0.128571	0.130435	0.136364	0.128571	0.125	0.111111	0.129032	0.163636	0.177419	0.142857	0.131148	0.131148	0.126984	0.15873	0.126984	0.108108	0.109589	0.151515	0.107692	0.107692	0.111111	0.140351	0.137931	0.125	0.117647	0.09375	0.0895522	0.0819672	0.075	0.105263	0.123077	0.129032	0.145455	0.163636	0.15493	0.150685	0.157143	0.166667	0.148649	0.142857	0.123077	0.134328	0.218182	0.181818	0.152542	0.145455	0.148148	0.148148	0.133333	0.135593	0.133333	0.147059	0.163934	0.163265	0.153846	0.153846	0.163636	0.157895	0.15873	0.176471	0.134615	0.12069	0.125	0.193548	0.211538	0.183333	0.2	0.179104	0.127273	0.127273	0.127273	0.0833333	0.104478	0.12	0.1375	0.152778	0.169231	0.25	0.266667	0.262295	0.275862	0.280702	0.313725	0.313725	0.313725	0.313725	0.313725	0.313725	0.313725	0.372093	0.265306	0.226415	0.240741	0.206349	0.166667	0.1625	0.16092	0.166667	0.142857	0.158537	0.160494	0.178082	0.175	0.156627	0.144444	0.139785	0.142857	0.150538	0.141304	0.141304	0.156627	0.156627	0.1625	0.1625	0.175	0.168675	0.156627	0.154762	0.171053	0.101266	0.149425	0.1625	0.160494	0.1625	0.166667	0.164557	0.164557	0.166667	0.183099	0.183099	0.180556	0.171053	0.171053	0.166667	0.152941	0.152941	0.156627	0.158537	0.158537	0.141304	0.146067	0.147727	0.147727	0.149425	0.144444	0.164706	0.152941	0.152941	0.156627	0.158537	0.152941	0.158537	0.168675	0.168675	0.1625	0.160494	0.160494	0.166667	0.151163	0.152941	0.17284	0.171053	0.156627	0.158537	0.160494	0.152941	0.149425	0.149425	0.154762	0.149425	0.149425	0.147727	0.154762	0.154762	0.166667	0.178082	0.168831	0.173333	0.164557	0.147727	0.140625	0.192308	0.192308	0.192308	0.192308	0.172414	0.172414	0.172414	0.172414	0.172414	0.181818	0.181818	0.204082	0.204082	0.196429	0.175439	0.212766	0.255814	0.229167	0.219512	0.289474	0.219512	0.222222	0.212766	0.244444	0.204082	0.232558	0.268293	0.25641	0.222222	0.255814	0.292683	0.333333	0.272727	0.192308	0.208333	0.26087	0.215686	0.217391	0.217391	0.261905	0.255319	0.2	0.208333	0.234043	0.215686	0.22	0.192308	0.170213	0.175	0.195122	0.227273	0.229167	0.255814	0.261905	0.217391	0.230769	0.225	0.236842	0.214286	0.222222	0.210526	0.179487	0.166667	0.152174	0.148148	0.148936	0.181818	0.170732	0.195122	0.255814	0.27027	0.207547	0.195122	0.175	0.159091	0.191489	0.166667	0.166667	0.155556	0.162791	0.162791	0.142857	0.145833	0.145833	0.145833	0.12963	0.12963	0.12963	0.12963	0.12963	0.125	0.125	0.125	0.125	0.118644	0.118644	0.122807	0.127273	0.142857	0.14	0.137255	0.132075	0.125	0.111111	0.128571	0.112676	0.125	0.160714	0.160714	0.157143	0.157143	0.141026	0.139241	0.144578	0.13253	0.129032	0.146067	0.141304	0.138298	0.126437	0.135802	0.139241	0.129412	0.129412	0.144737	0.144737	0.157143	0.15942	0.1375	0.1375	0.139241	0.141026	0.142857	0.146667	0.148649	0.164179	0.196721	0.176471	0.173913	0.173913	0.176471	0.19403	0.204082	0.196429	0.192982	0.171875	0.174603	0.16129	0.169492	0.181818	0.188679	0.22449	0.215686	0.192982	0.192982	0.169231	0.166667	0.15493	0.15873	0.169492	0.153846	0.147059	0.180328	0.172414	0.175439	0.196429	0.177419	0.15625	0.15625	0.15873	0.15873	0.171875	0.171875	0.174603	0.174603	0.2	0.2	0.15625	0.15625	0.166667	0.166667	0.175439	0.172414	0.22449	0.217391	0.222222	0.222222	0.208333	0.204082	0.151515	0.135135	0.136986	0.140845	0.133333	0.131579	0.140845	0.149254	0.149254	0.151515	0.144928	0.125	0.121951	0.120482	0.152778	0.157143	0.116279	0.135135	0.1375	0.125	0.125	0.123596	0.135135	0.161765	0.138889	0.151515	0.188679	0.166667	0.183333	0.144928	0.120482	0.113636	0.162791	0.170732	0.17284	0.179487	0.164706	0.152941	0.148148	0.15	0.157895	0.16	0.16	0.162162	0.157895	0.155844	0.162162	0.155844	0.155844	0.157895	0.16	0.169014	0.164384	0.181818	0.176471	0.173333	0.169014	0.171429	0.176471	0.184615	0.173913	0.166667	0.166667	0.180556	0.166667	0.166667	0.169014	0.173913	0.173913	0.185714	0.183099	0.197183	0.227273	0.202899	0.197183	0.217391	0.211268	0.164384	0.157895	0.148148	0.13253	0.134146	0.135802	0.134146	0.141026	0.142857	0.1375	0.142857	0.152778	0.146667	0.142857	0.144737	0.148649	0.194444	0.155844	0.157895	0.176471	0.125	0.123288	0.108434	0.104167	0.125	0.117647	0.136986	0.197368	0.181818	0.17284	0.179487	0.168831	0.16	0.151899	0.16	0.16	0.16	0.16	0.168831	0.168831	0.181818	0.192308	0.1875	0.179487	0.179487	0.168831	0.164557	0.155556	0.155556	0.175	0.16	0.155844	0.155844	0.164557	0.166667	0.164557	0.156627	0.166667	0.175	0.177215	0.177215	0.175	0.170732	0.170732	0.160494	0.171053	0.168831	0.16	0.179487	0.181818	0.166667	0.1625	0.175	0.169014	0.169014	0.173333	0.186667	0.181818	0.181818	0.184211	0.171053	0.168831	0.164384	0.164384	0.166667	0.166667	0.162162	0.162162	0.16	0.16	0.158537	0.154762	0.151899	0.148148	0.146341	0.162162	0.16	0.160494	0.144578	0.154762	0.166667	0.164557	0.162791	0.166667	0.160494	0.160494	0.1625	0.176471	0.184615	0.179104	0.188406	0.19403	0.146341	0.119048	0.131579	0.148148	0.136364	0.134831	0.153846	0.162162	0.184615	0.184615	0.184615	0.1875	0.181818	0.179104	0.179104	0.179104	0.1875	0.2	0.181818	0.190476	0.1875	0.176471	0.176471	0.181818	0.202899	0.205882	0.211268	0.211268	0.220588	0.181818	0.181818	0.212121	0.185714	0.19697	0.19697	0.191176	0.191176	0.19697	0.183099	0.2	0.197183	0.197183	0.2	0.197183	0.2	0.202899	0.208955	0.212121	0.229508	0.222222	0.203125	0.21875	0.191781	0.188406	0.183099	0.181818	0.176471	0.179104	0.181818	0.196721	0.191176	0.164384	0.164384	0.164384	0.178082	0.2	0.214286	0.194444	0.180556	0.166667	0.162162	0.1625	0.158537	0.158537	0.160494	0.164557	0.148148	0.148148	0.148148	0.15	0.16	0.162162	0.162162	0.151899	0.157895	0.16	0.166667	0.162162	0.153846	0.170732	0.164706	0.16092	0.164706	0.164706	0.148148	0.157303	0.157303	0.162791	0.185714	0.173913	0.184211	0.164557	0.144578	0.168831	0.166667	0.175676	0.181818	0.181818	0.184615	0.179104	0.179104	0.20339	0.20339	0.210526	0.21875	0.214286	0.20339	0.20339	0.214286	0.214286	0.2	0.20339	0.2	0.193548	0.206897	0.214286	0.235294	0.214286	0.2	0.164384	0.166667	0.254902	0.205882	0.191176	0.188406	0.206349	0.232143	0.245283	0.212121	0.241379	0.175439	0.2	0.183099	0.191176	0.191176	0.208955	0.208955	0.205882	0.202899	0.202899	0.212121	0.185714	0.185714	0.188406	0.185714	0.19403	0.19403	0.208955	0.2	0.2	0.202899	0.202899	0.205882	0.205882	0.205882	0.202899	0.202899	0.208955	0.258621	0.258621	0.25	0.25	0.21875	0.193548	0.210526	0.210526	0.210526	0.210526	0.210526	0.210526	0.2	0.2	0.2	0.2	0.2	0.206897	0.218182	0.218182	0.214286	0.214286	0.214286	0.214286	0.214286	0.233333	0.237288	0.218182	0.214286	0.206897	0.193548	0.230769	0.226415	0.206897	0.20339	0.20339	0.214286	0.210526	0.218182	0.210526	0.210526	0.214286	0.214286	0.222222	0.222222	0.226415	0.226415	0.226415	0.226415	0.226415	0.218182	0.218182	0.218182	0.218182	0.218182	0.218182	0.226415	0.2	0.190476	0.20339	0.196721	0.194444	0.235294	0.235294	0.254902	0.230769	0.244898	0.244898	0.255319	0.25	0.244898	0.25	0.24	0.235294	0.235294	0.235294	0.24	0.235294	0.244898	0.266667	0.264151	0.264151	0.269231	0.269231	0.264151	0.269231	0.232143	0.245283	0.22807	0.245283	0.254902	0.236364	0.254902	0.254902	0.240741	0.232143	0.196721	0.203125	0.224138	0.236364	0.22807	0.232143	0.232143	0.224138	0.209677	0.166667	0.188406	0.169014	0.162162	0.162162	0.132353	0.136364	0.138462	0.145161	0.155172	0.157895	0.15	0.155172	0.145161	0.147541	0.147541	0.152542	0.138462	0.138462	0.130435	0.128571	0.118421	0.15493	0.183333	0.145161	0.140625	0.117647	0.13253	0.169014	0.161765	0.176471	0.140625	0.126761	0.121622	0.126761	0.126761	0.136364	0.140625	0.130435	0.130435	0.128571	0.128205	0.115385	0.109756	0.118421	0.113924	0.107143	0.106383	0.120482	0.113924	0.107143	0.142857	0.128571	0.121622	0.123457	0.116883	0.130435	0.108434	0.123288	0.12	0.128205	0.126582	0.116883	0.123288	0.12	0.12	0.125	0.121951	0.116883	0.128571	0.128571	0.128571	0.118421	0.118421	0.118421	0.115385	0.125	0.126761	0.128571	0.125	0.144578	0.169014	0.181818	0.184615	0.179104	0.2	0.179104	0.19403	0.185714	0.175676	0.188406	0.188406	0.169014	0.169014	0.190476	0.193548	0.196721	0.213115	0.160494	0.164557	0.170732	0.156627	0.152174	0.152174	0.146067	0.149425	0.149425	0.146067	0.166667	0.170732	0.156627	0.148148	0.148148	0.144578	0.141176	0.133333	0.133333	0.141304	0.147727	0.139785	0.131868	0.164557	0.155844	0.155844	0.164384	0.157895	0.151899	0.151899	0.131868	0.169014	0.181818	0.181818	0.166667	0.173913	0.171429	0.176471	0.162162	0.184615	0.179104	0.179104	0.176471	0.176471	0.176471	0.179104	0.179104	0.173913	0.173913	0.173913	0.173913	0.179104	0.179104	0.166667	0.166667	0.16	0.184211	0.146341	0.151899	0.164384	0.169014	0.184615	0.173913	0.162162	0.15	0.141176	0.141176	0.133333	0.131868	0.131868	0.131868	0.126316	0.142857	0.144578	0.142857	0.1625	0.151899	0.153846	0.157895	0.16	0.16	0.16	0.162162	0.171429	0.16	0.164384	0.164384	0.15	0.166667	0.142857	0.134831	0.154762	0.148649	0.164557	0.148148	0.137931	0.136364	0.127451	0.128713	0.152941	0.151163	0.148148	0.146341	0.146067	0.109091	0.141304	0.153846	0.183099	0.166667	0.170732	0.175	0.158537	0.142857	0.155844	0.151899	0.174419	0.15	0.155844	0.164384	0.16	0.163934	0.136364	0.149254	0.125	0.125	0.135135	0.136986	0.131579	0.114943	0.105263	0.108696	0.107527	0.104167	0.106383	0.107527	0.113636	0.113636	0.119048	0.117647	0.10989	0.106383	0.119565	0.112245	0.1	0.0961538	0.0952381	0.102041	0.103093	0.0909091	0.0934579	0.0925926	0.0952381	0.1	0.103093	0.0970874	0.102041	0.113636	0.130435	0.116883	0.128205	0.108696	0.108696	0.1	0.0917431	0.0925926	0.0934579	0.0925926	0.10101	0.0877193	0.0884956	0.0884956	0.0847458	0.0854701	0.0819672	0.0826446	0.0806452	0.0869565	0.0973451	0.0973451	0.0840336	0.0840336	0.0813008	0.0775862	0.0769231	0.0731707	0.0833333	0.075	0.075	0.0775862	0.0743802	0.0737705	0.0877193	0.0900901	0.0925926	0.0892857	0.0877193	0.0862069	0.0892857	0.0917431	0.0909091	0.0952381	0.0990099	0.0943396	0.0952381	0.0980392	0.0943396	0.0943396	0.0990099	0.102041	0.105263	0.104167	0.10101	0.11236	0.116279	0.114943	0.113636	0.114943	0.11236	0.1	0.103093	0.104167	0.10101	0.108911	0.0934579	0.0934579	0.0970874	0.0943396	0.0934579	0.108911	0.0934579	0.0900901	0.0775862	0.075	0.075	0.0833333	0.0731707	0.075	0.0714286	0.0708661	0.0714286	0.0725806	0.0731707	0.0819672	0.0769231	0.0737705	0.0775862	0.075	0.0731707	0.0714286	0.0703125	0.0708661	0.0681818	0.0692308	0.0763359	0.0769231	0.0763359	0.072	0.0737705	0.0775862	0.0769231	0.0769231	0.0808824	0.0769231	0.0735294	0.0724638	0.0724638	0.068323	0.0872483	0.0738255	0.0758621	0.0791367	0.075188	0.0757576	0.075188	0.0703125	0.072	0.0692308	0.0725806	0.0762712	0.0756303	0.0806452	0.0780142	0.0694444	0.0704225	0.0791367	0.0896552	0.080292	0.0780142	0.0769231	0.0816327	0.0748299	0.0738255	0.0718954	0.0696203	0.0691824	0.0662651	0.0666667	0.0679012	0.0674847	0.060241	0.0606061	0.0625	0.0641026	0.0649351	0.0653595	0.0705128	0.0628931	0.0584795	0.0588235	0.0568182	0.0344828	0.0555556	0.0555556	0.05	0.05	0.0666667	0.05	0.05	0.0526316	0.05	0.05	0.05	0.05	0.05	0.0526316	0.0588235	0.0588235	0.0576923	0.0576923	0.0576923	0.0576923	0.0576923	0.0576923	0.0576923	0.0576923	0.0576923	0.0576923	0.0576923	0.0576923	0.0576923	0.0576923	0.0566038
COCONUT	O=C(O)C1=CC(O)=C(O)C(=C1)NC2=CC(=CC(O)=C2O)C(=O)O	0.0847458	0.0847458	0.0909091	0.0909091	0.0909091	0.0892857	0.0892857	0.0892857	0.0833333	0.0833333	0.0666667	0.0666667	0.0701754	0.0701754	0.0833333	0.0833333	0.0892857	0.0909091	0.0847458	0.0847458	0.101695	0.0983607	0.0847458	0.0847458	0.0793651	0.0793651	0.0862069	0.0806452	0.0806452	0.0806452	0.0793651	0.0793651	0.0769231	0.0769231	0.0769231	0.0625	0.0597015	0.0757576	0.0757576	0.0757576	0.078125	0.078125	0.0833333	0.0833333	0.0833333	0.09375	0.09375	0.09375	0.09375	0.1	0.1	0.078125	0.0806452	0.0769231	0.0892857	0.0806452	0.0645161	0.0862069	0.0862069	0.0862069	0.0862069	0.0862069	0.0877193	0.0892857	0.0892857	0.0925926	0.0701754	0.0714286	0.0961538	0.0961538	0.0909091	0.0892857	0.0967742	0.105263	0.107143	0.111111	0.115385	0.115385	0.115385	0.115385	0.0925926	0.0961538	0.0943396	0.0862069	0.0862069	0.0847458	0.0892857	0.0892857	0.0769231	0.0769231	0.0833333	0.0877193	0.0847458	0.0847458	0.0847458	0.0847458	0.0806452	0.0806452	0.0892857	0.0892857	0.0892857	0.0892857	0.0806452	0.0806452	0.0769231	0.0806452	0.0793651	0.078125	0.0819672	0.0735294	0.101695	0.078125	0.0833333	0.0952381	0.0967742	0.101695	0.0701754	0.0740741	0.0961538	0.0961538	0.0909091	0.111111	0.113208	0.115385	0.115385	0.113208	0.113208	0.113208	0.113208	0.113208	0.137931	0.137931	0.137931	0.131148	0.122807	0.122807	0.127273	0.116667	0.118644	0.118644	0.118644	0.134615	0.106061	0.0941176	0.0941176	0.0930233	0.117647	0.112676	0.125	0.0869565	0.0869565	0.0869565	0.118421	0.153846	0.103093	0.104167	0.0980392	0.1	0.1	0.0898876	0.091954	0.0860215	0.0978261	0.107843	0.0961538	0.0970874	0.10989	0.10101	0.1	0.0980392	0.0918367	0.0873786	0.102273	0.0989011	0.0869565	0.0833333	0.0841121	0.105263	0.108911	0.106796	0.0909091	0.092437	0.102564	0.0909091	0.0967742	0.0957447	0.109756	0.101124	0.0989011	0.123288	0.121622	0.118421	0.149254	0.120482	0.116279	0.114943	0.0978261	0.0888889	0.0989011	0.0842105	0.0824742	0.0824742	0.0909091	0.101124	0.0909091	0.0833333	0.0879121	0.0808081	0.0833333	0.0842105	0.0873786	0.0833333	0.0824742	0.0849057	0.0695652	0.0720721	0.0740741	0.0733945	0.0740741	0.0740741	0.0714286	0.0707965	0.0648148	0.0818182	0.0818182	0.0714286	0.0727273	0.0720721	0.0720721	0.0720721	0.0818182	0.0810811	0.0803571	0.079646	0.079646	0.079646	0.079646	0.079646	0.0857143	0.0754717	0.0754717	0.0784314	0.0784314	0.0784314	0.0784314	0.0686275	0.0841121	0.0841121	0.0776699	0.0857143	0.0810811	0.0810811	0.0892857	0.0943396	0.0909091	0.0909091	0.0909091	0.0909091	0.0909091	0.0909091	0.09	0.09	0.0769231	0.0761905	0.0761905	0.0818182	0.0841121	0.0849057	0.0865385	0.0970874	0.0535714	0.0521739	0.0545455	0.0793651	0.0925926	0.0769231	0.108108	0.106557	0.108333	0.107143	0.105263	0.0973451	0.088	0.0916031	0.102564	0.0967742	0.0888889	0.0888889	0.096	0.0982143	0.097561	0.10084	0.111111	0.115385	0.114286	0.117647	0.0983607	0.0952381	0.0859375	0.0873016	0.09375	0.09375	0.0916667	0.0884956	0.0813008	0.0916031	0.10084	0.0967742	0.104348	0.112069	0.109244	0.103175	0.106557	0.0940171	0.107143	0.107143	0.104348	0.110092	0.119266	0.108333	0.101695	0.0894309	0.0827068	0.105691	0.110092	0.0948276	0.0964912	0.11215	0.0948276	0.10084	0.102564	0.104348	0.101695	0.102564	0.110092	0.11215	0.116071	0.126214	0.0990099	0.0819672	0.0813008	0.0952381	0.0979021	0.0944882	0.0944882	0.102804	0.106195	0.0991736	0.103175	0.0930233	0.09375	0.097561	0.0991736	0.0944882	0.0991736	0.0948276	0.0948276	0.101695	0.0973451	0.0793651	0.0991736	0.0983607	0.0991736	0.10084	0.097561	0.096	0.0839695	0.0763359	0.0852713	0.0610687	0.0601504	0.0787402	0.0787402	0.0775194	0.0703125	0.0687023	0.072	0.0725806	0.0714286	0.0787402	0.08	0.0769231	0.0787402	0.0763359	0.0763359	0.0731707	0.0714286	0.0701754	0.0629371	0.0638298	0.0785714	0.0692308	0.0615385	0.0597015	0.0849057	0.0808081	0.0816327	0.0571429	0.0571429	0.0606061	0.0571429	0.0679612	0.0535714	0.0714286	0.0810811	0.0897436	0.0731707	0.0722892	0.0641026	0.0641026	0.060241	0.0657895	0.07	0.0747664	0.0747664	0.0720721	0.0673077	0.0673077	0.075	0.075	0.075	0.0606061	0.0660377	0.0660377	0.0693069	0.0693069	0.0693069	0.0666667	0.0721649	0.0824742	0.0714286	0.0619469	0.0619469	0.0521739	0.0521739	0.101266	0.0821918	0.0821918	0.0789474	0.0769231	0.075	0.075	0.0689655	0.0731707	0.0731707	0.0705882	0.0759494	0.0714286	0.0689655	0.0674157	0.0777778	0.0777778	0.0752688	0.0736842	0.0864198	0.0779221	0.0595238	0.0595238	0.0595238	0.0568182	0.0568182	0.0568182	0.0833333	0.0545455	0.0545455	0.0654206	0.0654206	0.0740741	0.0740741	0.0740741	0.0740741	0.08	0.08	0.08	0.08	0.08	0.08	0.0759494	0.0759494	0.107692	0.107692	0.107692	0.0985915	0.104478	0.104478	0.104478	0.104478	0.114754	0.114754	0.114754	0.114754	0.112903	0.112903	0.111111	0.111111	0.102941	0.102941	0.0752688	0.0752688	0.0752688	0.0752688	0.0752688	0.0804598	0.0804598	0.0804598	0.0804598	0.0804598	0.0895522	0.0909091	0.0704225	0.0853659	0.0759494	0.0833333	0.0810811	0.0740741	0.0632911	0.0843373	0.0754717	0.0754717	0.0659341	0.0652174	0.0638298	0.0645161	0.0480769	0.0454545	0.0485437	0.0594059	0.0625	0.0571429	0.0555556	0.0666667	0.0666667	0.07	0.0736842	0.0952381	0.0983607	0.109091	0.103448	0.0759494	0.102941	0.102941	0.102941	0.102941	0.102941	0.102941	0.084507	0.0810811	0.0875	0.0864198	0.1	0.112676	0.106667	0.0958904	0.0958904	0.084507	0.0588235	0.0697674	0.0886076	0.075	0.0740741	0.0740741	0.0740741	0.0875	0.0875	0.0985915	0.0933333	0.0933333	0.0821918	0.0821918	0.0833333	0.0704225	0.0821918	0.0675676	0.0694444	0.0810811	0.0810811	0.0895522	0.0833333	0.09375	0.0892857	0.0892857	0.103448	0.0857143	0.0857143	0.0857143	0.0857143	0.0857143	0.0857143	0.0735294	0.0735294	0.0694444	0.0684932	0.0684932	0.0657895	0.0617284	0.0617284	0.0617284	0.104478	0.104478	0.1	0.0952381	0.078125	0.0819672	0.0877193	0.0877193	0.0847458	0.0847458	0.084507	0.09375	0.108696	0.107692	0.107692	0.114754	0.106061	0.106061	0.109589	0.104167	0.1	0.102564	0.101266	0.0952381	0.114583	0.107527	0.134328	0.0972222	0.0789474	0.0649351	0.0555556	0.0568182	0.0595238	0.084507	0.0694444	0.047619	0.0454545	0.0510204	0.0862069	0.0727273	0.0943396	0.113636	0.111111	0.0925926	0.121951	0.109091	0.111111	0.113208	0.122449	0.115385	0.117647	0.1	0.1	0.1	0.0923077	0.09375	0.0819672	0.0895522	0.0895522	0.0821918	0.0923077	0.0923077	0.0923077	0.0923077	0.0923077	0.12963	0.0666667	0.0694444	0.0769231	0.113208	0.0983607	0.0952381	0.0983607	0.0925926	0.0925926	0.0806452	0.0806452	0.0806452	0.078125	0.078125	0.0925926	0.113636	0.0869565	0.0566038	0.0566038	0.0566038	0.0508475	0.0508475	0.0508475	0.05	0.0545455	0.0545455	0.0517241	0.0517241	0.0526316	0.0952381	0.0909091	0.111111	0.142857	0.142857	0.0816327	0.106383	0.0869565	0.0545455	0.05	0.0588235	0.0555556	0.047619	0.0444444	0.0444444	0.0769231	0.0684932	0.0677966	0.0983607	0.0888889	0.0888889	0.0930233	0.097561	0.0888889	0.111111	0.0465116	0.0444444	0.0454545	0.0714286	0.0612245	0.0666667	0.0769231	0.133333	0.0804598	0.0373134	0.0689655	0.113636	0.0909091	0.0833333	0.0877193	0.0892857	0.0862069	0.0909091	0.0892857	0.0892857	0.0909091	0.113636	0.0980392	0.106383	0.111111	0.0909091	0.0862069	0.117647	0.0847458	0.0821918	0.0985915	0.0892857	0.119048	0.119048	0.119048	0.117647	0.0895522	0.108108	0.101449	0.116667	0.075	0.0512821	0.0736842	0.0909091	0.0810811	0.0752688	0.0869565	0.076087	0.0736842	0.0736842	0.0947368	0.0967742	0.101124	0.0990099	0.115789	0.116279	0.102041	0.08	0.101449	0.126316	0.314286	0.285714	0.153846	0.159091	0.117647	0.1	0.136364	0.111111	0.106383	0.136364	0.102941	0.122807	0.0985915	0.0666667	0.109589	0.125	0.153846	0.0925926	0.0943396	0.117647	0.113208	0.0980392	0.0943396	0.0851064	0.0909091	0.108696	0.0714286	0.0754717	0.1	0.0526316	0.0561798	0.0588235	0.0588235	0.0465116	0.0714286	0.0793651	0.0704225	0.0632911	0.057971	0.0547945	0.0526316	0.0930233	0.111111	0.130435	0.1	0.0681818	0.0769231	0.0754717	0.0519481	0.0422535	0.0625	0.0869565	0.0909091	0.08	0.0727273	0.0961538	0.102041	0.1	0.0980392	0.0727273	0.0769231	0.0740741	0.0769231	0.0833333	0.0727273	0.0769231	0.06	0.0588235	0.0789474	0.0666667	0.0714286	0.0555556	0.0909091	0.108696	0.106383	0.109589	0.0677966	0.09375	0.0980392	0.0679612	0.0686275	0.0519481	0.0684932	0.0714286	0.0759494	0.0779221	0.0519481	0.0617284	0.0689655	0.0531915	0.0520833	0.0568182	0.0526316	0.0649351	0.0609756	0.0348837	0.0449438	0.0420168	0.046729	0.0530973	0.0408163	0.0520833	0.0555556	0.0598291	0.0517241	0.048	0.0420168	0.0416667	0.0434783	0.0413223	0.0406504	0.042735	0.0423729	0.0423729	0.041958	0.0520833	0.0462963	0.0423729	0.0458716	0.05	0.047619	0.0576923	0.0454545	0.0458716	0.0480769	0.0594059	0.0566038	0.0571429	0.0608696	0.0660377	0.0714286	0.0695652	0.0967742	0.0892857	0.0566038	0.0714286	0.0882353	0.101695	0.101695	0.101695	0.0895522	0.09375	0.0779221	0.0588235	0.0588235	0.0684932	0.0735294	0.038961	0.047619	0.0454545	0.046875	0.0483871	0.047619	0.0606061	0.0612245	0.0618557	0.0625	0.0594059	0.0582524	0.0576923	0.0869565	0.0736842	0.0833333	0.0943396	0.075188	0.0740741	0.0684932	0.0775194	0.0787402	0.0846154	0.0583942	0.0763359	0.0789474	0.0782609	0.0789474	0.079646	0.0601504	0.0588235	0.0490196	0.0714286	0.0846154	0.0769231	0.0746269	0.0875912	0.0930233	0.0916031	0.0888889	0.0916031	0.0888889	0.0814815	0.0827068	0.0814815	0.0967742	0.0787402	0.0775194	0.0775194	0.088	0.0901639	0.108108	0.102564	0.108108	0.109589	0.1	0.101695	0.15	0.109091	0.130435	0.130435	0.125	0.129032	0.134615	0.122807	0.135593	0.111111	0.109091	0.103448	0.101695	0.118644	0.133333	0.116667	0.103448	0.113208	0.12069	0.12069	0.111111	0.148936	0.145833	0.133333	0.133333	0.166667	0.145833	0.127273	0.133333	0.145833	0.181818	0.166667	0.166667	0.2	0.2	0.222222	0.226415	0.226415	0.261905	0.261905	0.268293	0.292683	0.3	0.25	0.244444	0.229167	0.261905	0.25	0.23913	0.255319	0.266667	0.178571	0.178571	0.22	0.215686	0.25641	0.314286	0.294118	0.272727	0.25641	0.238095	0.232558	0.27027	0.285714	0.277778	0.277778	0.289474	0.275	0.268293	0.277778	0.30303	0.448276	0.333333	0.277778	0.277778	0.261905	0.255319	0.229167	0.243243	0.277778	0.30303	0.272727	0.333333	0.357143	0.30303	0.444444	0.342857	0.307692	0.342105	0.272727	0.26087	0.215686	0.270833	0.275	0.188679	0.196078	0.272727	0.18	0.176471	0.173077	0.188679	0.123711	0.130435	0.130435	0.123711	0.129032	0.136364	0.156627	0.147727	0.141176	0.151899	0.157895	0.176471	0.149254	0.144928	0.126761	0.15	0.157895	0.142857	0.127907	0.141026	0.161765	0.141026	0.135802	0.152778	0.155844	0.15493	0.16129	0.149254	0.136986	0.166667	0.186441	0.180328	0.180328	0.15625	0.169492	0.175439	0.169231	0.147059	0.15873	0.212766	0.204545	0.186047	0.2	0.222222	0.232558	0.268293	0.208333	0.3	0.2	0.224138	0.224138	0.224138	0.224138	0.19697	0.203125	0.233333	0.302326	0.292683	0.292683	0.3	0.307692	0.324324	0.342857	0.315789	0.3	0.325	0.342857	0.288889	0.304348	0.304348	0.309524	0.255319	0.244898	0.226415	0.25	0.255319	0.26087	0.24	0.244898	0.26087	0.24	0.230769	0.218182	0.210526	0.210526	0.230769	0.244898	0.282609	0.265306	0.361111	0.371429	0.419355	0.309524	0.444444	0.484848	0.793103	1	0.551724	0.571429	0.666667	0.413793	0.413793	0.387097	0.333333	0.333333	0.342857	0.292683	0.3	0.314286	0.4	0.387097	0.294118	0.30303	0.243902	0.238095	0.219512	0.27027	0.314286	0.261905	0.204545	0.192308	0.341463	0.210526	0.171429	0.173913	0.166667	0.157895	0.163636	0.150943	0.114286	0.126984	0.126984	0.123077	0.174603	0.147541	0.142857	0.109375	0.111111	0.142857	0.0804598	0.0934579	0.0842105	0.129412	0.102273	0.102273	0.0927835	0.0853659	0.0987654	0.111111	0.097561	0.1	0.0898876	0.0909091	0.0869565	0.0851064	0.101266	0.140351	0.114286	0.112676	0.119403	0.101266	0.102273	0.107143	0.1125	0.109756	0.128205	0.125	0.138889	0.149254	0.15625	0.163934	0.16129	0.153846	0.149254	0.151515	0.153846	0.162162	0.138889	0.135135	0.133333	0.138889	0.133333	0.142857	0.138889	0.136364	0.144444	0.0952381	0.132653	0.134021	0.117647	0.121212	0.118182	0.136842	0.135417	0.131868	0.131868	0.125	0.171053	0.171053	0.168831	0.126214	0.132653	0.12037	0.116071	0.0980392	0.103774	0.107843	0.103093	0.1	0.101449	0.112676	0.111111	0.134328	0.116667	0.130435	0.125	0.140625	0.137931	0.204545	0.24	0.272727	0.244898	0.272727	0.2	0.138889	0.142857	0.118421	0.173913	0.152542	0.140351	0.12963	0.18	0.169811	0.126984	0.142857	0.142857	0.12963	0.18	0.265306	0.2	0.211538	0.215686	0.207547	0.183333	0.184615	0.186441	0.206897	0.206897	0.218182	0.218182	0.226415	0.226415	0.206897	0.210526	0.222222	0.26087	0.235294	0.235294	0.226415	0.222222	0.230769	0.181818	0.171429	0.166667	0.2	0.179104	0.176471	0.176471	0.196721	0.1875	0.1875	0.196721	0.184615	0.181818	0.142857	0.160714	0.191489	0.2	0.166667	0.126761	0.134328	0.105263	0.114286	0.132353	0.132353	0.15	0.136364	0.145161	0.147541	0.152542	0.131148	0.129032	0.129032	0.117647	0.117647	0.125	0.125	0.129032	0.196429	0.163265	0.129032	0.142857	0.142857	0.2	0.181818	0.163265	0.16	0.166667	0.16	0.163265	0.145161	0.227273	0.148936	0.134615	0.122449	0.1875	0.18	0.160714	0.191489	0.225	0.183673	0.186047	0.170213	0.163265	0.134328	0.142857	0.123077	0.142857	0.109375	0.122807	0.14	0.163265	0.170213	0.157895	0.111111	0.125	0.142857	0.142857	0.163265	0.173077	0.163934	0.172414	0.12963	0.122807	0.129032	0.176471	0.137255	0.152174	0.148936	0.152174	0.152174	0.148936	0.170732	0.16	0.166667	0.179487	0.159091	0.159091	0.163636	0.169811	0.157895	0.204545	0.195652	0.2	0.163265	0.148148	0.157895	0.163636	0.219512	0.183673	0.232558	0.195652	0.1875	0.183673	0.173077	0.12	0.173077	0.169811	0.18	0.183673	0.166667	0.15873	0.183333	0.196429	0.211538	0.22449	0.219512	0.244444	0.207547	0.210526	0.189655	0.189655	0.22	0.244444	0.22	0.23913	0.380952	0.432432	0.217391	0.2	0.214286	0.209302	0.214286	0.214286	0.285714	0.27907	0.238095	0.209302	0.209302	0.2	0.196078	0.163636	0.214286	0.243902	0.264706	0.25	0.236842	0.236842	0.236842	0.230769	0.230769	0.191489	0.2	0.204545	0.183673	0.266667	0.266667	0.266667	0.212766	0.204545	0.186047	0.181818	0.175	0.170213	0.173913	0.214286	0.236842	0.236842	0.2	0.219512	0.219512	0.214286	0.236842	0.230769	0.175	0.170732	0.155556	0.148936	0.162791	0.166667	0.166667	0.170732	0.159091	0.186047	0.181818	0.181818	0.181818	0.177778	0.16	0.184211	0.190476	0.170213	0.177778	0.163265	0.196078	0.196078	0.153846	0.155556	0.155556	0.146341	0.162791	0.177778	0.173913	0.166667	0.166667	0.125	0.125	0.148936	0.155556	0.183673	0.145161	0.175439	0.2	0.225	0.18	0.2	0.193548	0.177419	0.186441	0.2	0.173077	0.163636	0.152542	0.149254	0.156863	0.166667	0.230769	0.170213	0.170213	0.159091	0.127273	0.142857	0.184211	0.194444	0.212121	0.236842	0.236842	0.290323	0.25	0.25	0.264706	0.230769	0.222222	0.25	0.25	0.25	0.258065	0.212121	0.222222	0.181818	0.12069	0.153846	0.163265	0.184211	0.189189	0.195652	0.2	0.148936	0.155556	0.153846	0.162162	0.159091	0.153846	0.153846	0.139535	0.125	0.121951	0.128205	0.162162	0.139535	0.125	0.153846	0.135135	0.135135	0.15625	0.166667	0.125	0.106383	0.106383	0.12766	0.122449	0.133333	0.133333	0.125	0.121951	0.113636	0.113636	0.125	0.116279	0.111111	0.111111	0.0980392	0.114286	0.108108	0.0869565	0.125	0.138889	0.135135	0.111111	0.137255	0.113208	0.115385	0.125	0.12069	0.125	0.142857	0.155556	0.175	0.152174	0.166667	0.176471	0.153846	0.15	0.117647	0.107143	0.0806452	0.136364	0.106383	0.107143	0.156863	0.1	0.125	0.135135	0.166667	0.128205	0.15	0.159091	0.157895	0.189189	0.142857	0.14	0.122449	0.125	0.140351	0.134615	0.134615	0.134615	0.137931	0.118644	0.107692	0.127273	0.136364	0.139535	0.14	0.163265	0.163265	0.125	0.127273	0.132075	0.134615	0.156863	0.115385	0.0943396	0.0961538	0.0727273	0.105263	0.102564	0.0909091	0.0769231	0.0655738	0.0930233	0.106383	0.106383	0.116279	0.116279	0.116279	0.125	0.101695	0.0833333	0.0961538	0.102041	0.116279	0.0862069	0.103448	0.109091	0.122449	0.125	0.125	0.1	0.0806452	0.0877193	0.0701754	0.0652174	0.078125	0.107527	0.105263	0.108696	0.0693069	0.0693069	0.0736842	0.0705882	0.0705882	0.0731707	0.1	0.105263	0.1	0.103448	0.0655738	0.0655738	0.0615385	0.0779221	0.0945946	0.0933333	0.0909091	0.0853659	0.0875	0.0909091	0.0933333	0.0886076	0.0958904	0.0909091	0.104478	0.1	0.107692	0.0921053	0.0972222	0.0921053	0.0909091	0.0897436	0.106061	0.107692	0.111111	0.111111	0.12	0.0980392	0.1	0.116667	0.163265	0.142857	0.134615	0.12069	0.145833	0.127273	0.142857	0.166667	0.170213	0.170213	0.2	0.183673	0.16	0.16	0.183673	0.176471	0.153846	0.116667	0.156863	0.127273	0.142857	0.148936	0.152174	0.160714	0.138462	0.114286	0.115942	0.121212	0.119403	0.114286	0.130435	0.109091	0.0882353	0.0909091	0.0967742	0.1	0.105263	0.0877193	0.0892857	0.102041	0.113636	0.116279	0.116279	0.106383	0.12766	0.116279	0.139535	0.139535	0.130435	0.139535	0.142857	0.12069	0.109091	0.104478	0.104478	0.116667	0.0923077	0.0983607	0.0923077	0.0909091	0.0961538	0.113636	0.121951	0.142857	0.146341	0.128205	0.133333	0.139535	0.125	0.130435	0.12766	0.1	0.12069	0.125	0.0895522	0.084507	0.142857	0.172414	0.163636	0.153846	0.16	0.16	0.212766	0.195652	0.177778	0.225	0.243902	0.214286	0.225	0.292683	0.292683	0.272727	0.232558	0.146341	0.146341	0.134615	0.12766	0.148936	0.148936	0.14	0.142857	0.134615	0.140351	0.109375	0.107143	0.105263	0.101695	0.156863	0.134615	0.18	0.18	0.191489	0.2	0.126761	0.123288	0.118644	0.126984	0.170732	0.162791	0.190476	0.153846	0.163265	0.2	0.142857	0.142857	0.12766	0.212766	0.133333	0.136364	0.125	0.116667	0.0983607	0.107143	0.0967742	0.116667	0.134615	0.132075	0.132075	0.0972222	0.0895522	0.107143	0.127273	0.0923077	0.09375	0.127273	0.107143	0.0978261	0.0972222	0.109756	0.101449	0.109375	0.122807	0.115385	0.109091	0.126984	0.136364	0.135593	0.133333	0.125	0.152542	0.173077	0.173077	0.147541	0.235294	0.144928	0.149254	0.149254	0.142857	0.151515	0.181818	0.186441	0.140625	0.136364	0.117647	0.102941	0.117647	0.136364	0.147541	0.152542	0.121622	0.189655	0.145455	0.181818	0.120482	0.135135	0.131579	0.169811	0.173913	0.12963	0.152542	0.142857	0.123077	0.117647	0.115942	0.102941	0.123077	0.126761	0.131148	0.138462	0.155172	0.145455	0.166667	0.16	0.145833	0.12766	0.1	0.125	0.142857	0.170213	0.148148	0.131148	0.131148	0.126984	0.126984	0.131148	0.137931	0.137931	0.0923077	0.0923077	0.0967742	0.106061	0.106061	0.106667	0.108108	0.105263	0.106667	0.0909091	0.0909091	0.101266	0.0963855	0.142857	0.151515	0.121212	0.121212	0.101449	0.101449	0.0886076	0.1	0.141026	0.12069	0.127273	0.109091	0.153846	0.163265	0.0952381	0.105263	0.105263	0.131579	0.142857	0.169492	0.166667	0.149254	0.153846	0.174603	0.153846	0.166667	0.105263	0.101695	0.0983607	0.0967742	0.0967742	0.170213	0.105263	0.137931	0.177778	0.15	0.131148	0.16129	0.190476	0.166667	0.147059	0.156863	0.163265	0.150943	0.269231	0.203125	0.19403	0.173077	0.195652	0.2	0.18	0.232558	0.217391	0.173913	0.186047	0.210526	0.242424	0.222222	0.210526	0.25	0.166667	0.186047	0.142857	0.173077	0.166667	0.12069	0.116667	0.104478	0.0985915	0.104478	0.101449	0.0985915	0.0985915	0.0985915	0.101449	0.101449	0.101449	0.12069	0.125	0.129032	0.166667	0.164384	0.215686	0.196078	0.215686	0.141026	0.157143	0.138889	0.142857	0.15625	0.136986	0.1375	0.1375	0.146341	0.13253	0.126437	0.11236	0.10101	0.151163	0.181818	0.153846	0.226415	0.226415	0.282609	0.213115	0.206349	0.209677	0.213115	0.213115	0.290909	0.140625	0.142857	0.142857	0.186441	0.145161	0.15493	0.164179	0.203125	0.161765	0.171875	0.164179	0.169231	0.166667	0.174603	0.15493	0.164179	0.169231	0.15942	0.180328	0.169231	0.164179	0.161765	0.166667	0.191176	0.181818	0.166667	0.15942	0.15493	0.136364	0.140625	0.106061	0.104478	0.125	0.173913	0.130435	0.132353	0.134328	0.132353	0.132353	0.132353	0.134328	0.140625	0.138462	0.138462	0.126761	0.132075	0.134615	0.137255	0.132075	0.12963	0.127273	0.125	0.127273	0.12963	0.118644	0.125	0.1875	0.148148	0.121212	0.123077	0.106061	0.0759494	0.10101	0.125	0.128205	0.125	0.210526	0.151515	0.149254	0.147059	0.169231	0.137931	0.140351	0.137931	0.136986	0.126582	0.16129	0.112903	0.128571	0.125	0.15942	0.169231	0.164179	0.15942	0.152778	0.123288	0.123288	0.128571	0.121622	0.121622	0.121622	0.117647	0.119403	0.119403	0.103448	0.0985915	0.0972222	0.0958904	0.128571	0.136364	0.128571	0.145161	0.140625	0.15	0.15	0.132353	0.116883	0.0985915	0.0853659	0.1	0.0735294	0.104478	0.102941	0.131148	0.145455	0.191489	0.16	0.173913	0.148148	0.181818	0.181818	0.130435	0.130435	0.108696	0.153846	0.142857	0.12069	0.12963	0.123288	0.122807	0.14	0.163265	0.169811	0.160714	0.163636	0.142857	0.145455	0.127273	0.127273	0.12069	0.109091	0.101695	0.0967742	0.118644	0.111111	0.145161	0.134328	0.15	0.157895	0.155172	0.157895	0.155172	0.15	0.142857	0.147541	0.121212	0.112676	0.121212	0.115942	0.116667	0.12069	0.12069	0.125	0.116667	0.114754	0.112903	0.114754	0.12069	0.129032	0.12069	0.125	0.127273	0.118644	0.116667	0.102941	0.107692	0.107692	0.107692	0.114286	0.114754	0.114754	0.101449	0.106061	0.112903	0.116667	0.114754	0.114754	0.114754	0.114754	0.114754	0.116667	0.126984	0.126984	0.112903	0.114754	0.109375	0.104478	0.104478	0.107692	0.102564	0.09375	0.0989011	0.0967742	0.114754	0.0967742	0.0909091	0.0983607	0.107143	0.118644	0.109375	0.114754	0.116667	0.114754	0.113208	0.105263	0.1	0.0983607	0.0983607	0.1	0.0923077	0.0952381	0.103448	0.103448	0.107143	0.101695	0.12069	0.112903	0.135593	0.118644	0.118644	0.122807	0.122807	0.12069	0.118644	0.122807	0.125	0.145455	0.127273	0.118644	0.111111	0.134615	0.101695	0.0983607	0.125	0.125	0.0735294	0.0724638	0.0847458	0.111111	0.122807	0.109375	0.101449	0.104478	0.111111	0.107692	0.1	0.1	0.123077	0.123077	0.106061	0.106061	0.116667	0.101695	0.123077	0.123077	0.101449	0.107692	0.107692	0.106061	0.109375	0.107692	0.118644	0.107143	0.105263	0.107143	0.0819672	0.0819672	0.105263	0.105263	0.0952381	0.0967742	0.105263	0.103448	0.105263	0.0952381	0.112903	0.122807	0.101695	0.109091	0.160714	0.131148	0.125	0.1	0.1	0.1	0.101449	0.137255	0.134615	0.122449	0.14	0.118644	0.112676	0.191489	0.178571	0.166667	0.137931	0.138462	0.172414	0.161765	0.112676	0.102941	0.104478	0.114754	0.116667	0.126984	0.109375	0.0921053	0.119403	0.134328	0.137931	0.114754	0.122807	0.107692	0.112903	0.106061	0.107692	0.109375	0.137931	0.142857	0.12069	0.142857	0.116667	0.111111	0.107692	0.111111	0.112903	0.133333	0.118644	0.122807	0.135593	0.15	0.131148	0.125	0.153846	0.0933333	0.128571	0.121951	0.126316	0.12766	0.133333	0.131868	0.137931	0.133333	0.126316	0.131868	0.122449	0.122449	0.117647	0.115385	0.122449	0.125	0.131868	0.126316	0.138298	0.144444	0.142857	0.136364	0.136364	0.142857	0.157895	0.151899	0.153846	0.144578	0.141176	0.142857	0.16	0.140845	0.15942	0.161765	0.152542	0.140625	0.130435	0.132353	0.121212	0.133333	0.140351	0.125	0.123077	0.135593	0.133333	0.114286	0.111111	0.121212	0.121212	0.129032	0.136364	0.125	0.151515	0.132353	0.142857	0.142857	0.152542	0.145161	0.142857	0.125	0.117647	0.115942	0.106667	0.134328	0.136364	0.152542	0.131148	0.140351	0.152542	0.157895	0.145161	0.140625	0.152542	0.155172	0.15	0.15	0.152542	0.155172	0.157895	0.169811	0.166667	0.166667	0.169811	0.176471	0.160714	0.147541	0.169492	0.169492	0.160714	0.157895	0.152542	0.163636	0.169811	0.150943	0.160714	0.142857	0.142857	0.15	0.15	0.145161	0.140625	0.145161	0.128571	0.138462	0.132353	0.147541	0.145161	0.142857	0.125	0.123077	0.136364	0.136364	0.140625	0.142857	0.15	0.140625	0.137931	0.122807	0.122807	0.16	0.155172	0.138462	0.125	0.125	0.12069	0.155172	0.12069	0.101449	0.102941	0.147541	0.1	0.1	0.103448	0.134615	0.132075	0.117647	0.133333	0.103448	0.0983607	0.0909091	0.0810811	0.114286	0.135593	0.142857	0.163265	0.183673	0.134328	0.130435	0.136364	0.145161	0.144928	0.118644	0.116667	0.129032	0.196078	0.204082	0.169811	0.163265	0.166667	0.166667	0.148148	0.150943	0.148148	0.16129	0.181818	0.186047	0.173913	0.173913	0.16	0.153846	0.135593	0.2	0.152174	0.134615	0.14	0.172414	0.23913	0.181818	0.178571	0.15873	0.12	0.12	0.12	0.0925926	0.114754	0.130435	0.148649	0.166667	0.186441	0.275862	0.296296	0.290909	0.307692	0.313725	0.355556	0.355556	0.355556	0.355556	0.355556	0.355556	0.355556	0.432432	0.302326	0.255319	0.196078	0.166667	0.133333	0.12987	0.130952	0.133333	0.113636	0.126582	0.128205	0.142857	0.142857	0.125	0.114943	0.111111	0.113636	0.122222	0.11236	0.11236	0.125	0.125	0.12987	0.12987	0.142857	0.1375	0.125	0.123457	0.136986	0.109589	0.119048	0.12987	0.128205	0.12987	0.133333	0.131579	0.131579	0.133333	0.147059	0.147059	0.144928	0.136986	0.136986	0.133333	0.121951	0.121951	0.125	0.126582	0.126582	0.11236	0.116279	0.117647	0.117647	0.119048	0.114943	0.134146	0.121951	0.121951	0.125	0.126582	0.121951	0.126582	0.1375	0.1375	0.12987	0.128205	0.128205	0.135802	0.120482	0.121951	0.141026	0.136986	0.125	0.126582	0.128205	0.121951	0.119048	0.119048	0.123457	0.119048	0.119048	0.117647	0.123457	0.123457	0.133333	0.142857	0.135135	0.138889	0.131579	0.117647	0.135593	0.166667	0.166667	0.166667	0.166667	0.148148	0.148148	0.148148	0.148148	0.148148	0.156863	0.156863	0.204545	0.204545	0.196078	0.173077	0.214286	0.230769	0.232558	0.222222	0.30303	0.222222	0.225	0.214286	0.25	0.204545	0.236842	0.243243	0.228571	0.195122	0.230769	0.27027	0.3125	0.25	0.166667	0.181818	0.238095	0.191489	0.190476	0.190476	0.236842	0.261905	0.2	0.181818	0.209302	0.191489	0.195652	0.191489	0.166667	0.171429	0.194444	0.230769	0.204545	0.230769	0.236842	0.190476	0.2	0.194444	0.205882	0.184211	0.1875	0.176471	0.176471	0.162162	0.146341	0.142857	0.142857	0.15	0.166667	0.194444	0.263158	0.28125	0.208333	0.194444	0.171429	0.153846	0.190476	0.162791	0.162791	0.15	0.157895	0.157895	0.136364	0.139535	0.139535	0.139535	0.122449	0.122449	0.122449	0.122449	0.122449	0.117647	0.117647	0.117647	0.117647	0.111111	0.111111	0.115385	0.12	0.136364	0.133333	0.130435	0.125	0.117647	0.103448	0.123077	0.0895522	0.117647	0.134615	0.156863	0.153846	0.153846	0.136986	0.135135	0.141026	0.128205	0.125	0.142857	0.137931	0.134831	0.121951	0.131579	0.135135	0.125	0.125	0.140845	0.140845	0.153846	0.15625	0.133333	0.133333	0.135135	0.136986	0.138889	0.142857	0.144928	0.16129	0.196429	0.174603	0.171875	0.171875	0.174603	0.174603	0.204545	0.196078	0.192308	0.169492	0.172414	0.157895	0.166667	0.18	0.1875	0.227273	0.217391	0.192308	0.192308	0.166667	0.163934	0.151515	0.155172	0.166667	0.15	0.142857	0.178571	0.169811	0.173077	0.196078	0.175439	0.152542	0.152542	0.155172	0.155172	0.169492	0.169492	0.172414	0.172414	0.2	0.2	0.152542	0.152542	0.163636	0.163636	0.173077	0.169811	0.227273	0.219512	0.225	0.225	0.209302	0.204545	0.147541	0.130435	0.132353	0.136364	0.128571	0.126761	0.136364	0.145161	0.145161	0.147541	0.140625	0.12	0.116883	0.115385	0.149254	0.136364	0.111111	0.130435	0.133333	0.120482	0.120482	0.119048	0.130435	0.15873	0.134328	0.147541	0.1875	0.163636	0.160714	0.140625	0.115385	0.108434	0.160494	0.168831	0.171053	0.178082	0.1625	0.15	0.144737	0.146667	0.15493	0.157143	0.157143	0.15942	0.15493	0.152778	0.15942	0.152778	0.152778	0.15493	0.157143	0.166667	0.161765	0.180328	0.174603	0.171429	0.166667	0.169231	0.174603	0.183333	0.171875	0.164179	0.164179	0.179104	0.164179	0.164179	0.166667	0.171875	0.171875	0.184615	0.181818	0.179104	0.209677	0.184615	0.179104	0.2	0.19403	0.161765	0.15493	0.144737	0.128205	0.12987	0.131579	0.12987	0.136986	0.138889	0.133333	0.138889	0.149254	0.142857	0.138889	0.140845	0.144928	0.176471	0.152778	0.15493	0.193548	0.136364	0.117647	0.102564	0.0869565	0.107143	0.0987654	0.115942	0.180556	0.164384	0.155844	0.162162	0.166667	0.173913	0.164384	0.173913	0.173913	0.173913	0.173913	0.166667	0.166667	0.180556	0.175676	0.171053	0.162162	0.162162	0.135135	0.131579	0.139535	0.139535	0.157895	0.173913	0.169014	0.169014	0.162162	0.164384	0.162162	0.153846	0.15	0.157895	0.16	0.16	0.157895	0.153846	0.153846	0.157895	0.169014	0.166667	0.173913	0.162162	0.164384	0.164384	0.16	0.157895	0.184615	0.184615	0.171429	0.169014	0.164384	0.164384	0.166667	0.169014	0.166667	0.179104	0.179104	0.181818	0.181818	0.176471	0.176471	0.173913	0.173913	0.155844	0.166667	0.164384	0.16	0.157895	0.176471	0.173913	0.173333	0.155844	0.166667	0.151163	0.178082	0.175	0.179487	0.173333	0.173333	0.175676	0.193548	0.20339	0.196721	0.169231	0.174603	0.128205	0.128205	0.142857	0.16	0.146341	0.144578	0.166667	0.176471	0.20339	0.20339	0.20339	0.206897	0.2	0.196721	0.196721	0.196721	0.206897	0.2	0.2	0.210526	0.206897	0.193548	0.193548	0.2	0.184615	0.1875	0.176471	0.176471	0.184615	0.2	0.2	0.193548	0.184615	0.196721	0.196721	0.190476	0.190476	0.196721	0.2	0.2	0.19697	0.19697	0.2	0.19697	0.2	0.203125	0.209677	0.213115	0.232143	0.224138	0.20339	0.2	0.173913	0.1875	0.2	0.2	0.193548	0.196721	0.2	0.218182	0.190476	0.179104	0.179104	0.179104	0.176471	0.181818	0.19697	0.19403	0.179104	0.181818	0.176471	0.175676	0.171053	0.171053	0.173333	0.178082	0.16	0.16	0.16	0.162162	0.173913	0.176471	0.176471	0.164384	0.171429	0.173913	0.181818	0.176471	0.166667	0.168831	0.1625	0.158537	0.1625	0.148148	0.16	0.154762	0.154762	0.160494	0.184615	0.190476	0.2	0.178082	0.155844	0.183099	0.180556	0.191176	0.2	0.2	0.20339	0.196721	0.196721	0.226415	0.226415	0.235294	0.2	0.24	0.226415	0.226415	0.24	0.24	0.222222	0.226415	0.222222	0.214286	0.230769	0.24	0.266667	0.24	0.222222	0.179104	0.181818	0.208333	0.169231	0.153846	0.151515	0.166667	0.188679	0.2	0.174603	0.2	0.150943	0.2	0.181818	0.190476	0.190476	0.209677	0.209677	0.206349	0.203125	0.203125	0.213115	0.184615	0.184615	0.1875	0.184615	0.193548	0.193548	0.190476	0.181818	0.181818	0.184615	0.184615	0.1875	0.1875	0.1875	0.184615	0.184615	0.190476	0.218182	0.218182	0.210526	0.210526	0.2	0.214286	0.235294	0.235294	0.235294	0.235294	0.235294	0.235294	0.222222	0.222222	0.222222	0.222222	0.222222	0.230769	0.244898	0.244898	0.24	0.24	0.24	0.24	0.24	0.214286	0.218182	0.244898	0.24	0.230769	0.214286	0.26087	0.255319	0.230769	0.226415	0.226415	0.24	0.235294	0.244898	0.235294	0.235294	0.24	0.24	0.25	0.25	0.255319	0.255319	0.255319	0.255319	0.255319	0.244898	0.244898	0.244898	0.244898	0.244898	0.244898	0.255319	0.222222	0.210526	0.226415	0.218182	0.19403	0.266667	0.266667	0.288889	0.26087	0.27907	0.27907	0.292683	0.285714	0.27907	0.285714	0.272727	0.266667	0.266667	0.266667	0.272727	0.266667	0.27907	0.307692	0.297872	0.297872	0.304348	0.304348	0.297872	0.304348	0.26	0.276596	0.254902	0.276596	0.288889	0.265306	0.288889	0.288889	0.270833	0.26	0.218182	0.224138	0.25	0.265306	0.254902	0.26	0.26	0.25	0.232143	0.179487	0.206349	0.184615	0.176471	0.176471	0.145161	0.15	0.152542	0.160714	0.173077	0.176471	0.166667	0.173077	0.160714	0.163636	0.163636	0.169811	0.152542	0.152542	0.142857	0.140625	0.128571	0.151515	0.203704	0.160714	0.155172	0.126582	0.142857	0.184615	0.177419	0.174603	0.155172	0.138462	0.132353	0.138462	0.138462	0.15	0.155172	0.142857	0.142857	0.140625	0.123288	0.125	0.118421	0.128571	0.123288	0.115385	0.113636	0.12987	0.123288	0.115385	0.15493	0.140625	0.132353	0.133333	0.126761	0.142857	0.116883	0.134328	0.130435	0.123288	0.121622	0.126761	0.134328	0.130435	0.130435	0.12	0.116883	0.126761	0.140625	0.140625	0.140625	0.128571	0.128571	0.128571	0.125	0.136364	0.138462	0.140625	0.136364	0.126582	0.149254	0.2	0.20339	0.196721	0.220339	0.196721	0.213115	0.203125	0.191176	0.206349	0.206349	0.184615	0.184615	0.210526	0.214286	0.218182	0.214286	0.157895	0.162162	0.153846	0.168831	0.162791	0.162791	0.156627	0.160494	0.160494	0.142857	0.164384	0.184211	0.168831	0.16	0.16	0.155844	0.151899	0.142857	0.142857	0.151163	0.158537	0.149425	0.141176	0.178082	0.169014	0.169014	0.179104	0.171429	0.164384	0.164384	0.141176	0.184615	0.2	0.2	0.181818	0.190476	0.1875	0.193548	0.176471	0.20339	0.196721	0.196721	0.193548	0.193548	0.193548	0.196721	0.196721	0.190476	0.190476	0.190476	0.190476	0.196721	0.196721	0.181818	0.181818	0.173913	0.2	0.157895	0.164384	0.179104	0.184615	0.20339	0.190476	0.176471	0.162162	0.151899	0.151899	0.142857	0.141176	0.141176	0.141176	0.134831	0.153846	0.155844	0.153846	0.175676	0.164384	0.166667	0.171429	0.173913	0.173913	0.173913	0.176471	0.1875	0.173913	0.179104	0.179104	0.162162	0.181818	0.153846	0.144578	0.166667	0.161765	0.178082	0.16	0.148148	0.146341	0.135417	0.136842	0.164557	0.1625	0.16	0.157895	0.156627	0.115385	0.151163	0.166667	0.2	0.15	0.153846	0.173333	0.155844	0.138889	0.136986	0.133333	0.144578	0.131579	0.136986	0.144928	0.140845	0.140351	0.112903	0.126984	0.105263	0.105263	0.114286	0.115942	0.111111	0.0963855	0.0879121	0.0909091	0.0898876	0.0869565	0.0888889	0.0898876	0.0952381	0.0952381	0.1	0.0987654	0.091954	0.0888889	0.102273	0.0957447	0.0833333	0.08	0.0792079	0.0851064	0.0860215	0.0754717	0.0776699	0.0769231	0.0792079	0.0833333	0.0860215	0.0808081	0.0851064	0.0952381	0.107692	0.0958904	0.108108	0.0909091	0.0909091	0.0833333	0.0761905	0.0769231	0.0776699	0.0769231	0.0842105	0.0727273	0.0733945	0.0733945	0.0701754	0.0707965	0.0677966	0.0683761	0.0666667	0.0720721	0.0825688	0.0825688	0.0695652	0.0695652	0.0672269	0.0625	0.0619469	0.0588235	0.0689655	0.0603448	0.0603448	0.0625	0.0598291	0.059322	0.0727273	0.0747664	0.0769231	0.0740741	0.0727273	0.0714286	0.0740741	0.0761905	0.0754717	0.0792079	0.0824742	0.0784314	0.0792079	0.0816327	0.0784314	0.0784314	0.0824742	0.0851064	0.0879121	0.0869565	0.0842105	0.0941176	0.097561	0.0963855	0.0952381	0.0963855	0.0941176	0.0833333	0.0860215	0.0869565	0.0842105	0.0927835	0.0776699	0.0776699	0.0808081	0.0784314	0.0776699	0.0927835	0.0776699	0.0747664	0.0625	0.0603448	0.0603448	0.0689655	0.0588235	0.0603448	0.057377	0.0569106	0.057377	0.0583333	0.0588235	0.0677966	0.0619469	0.059322	0.0625	0.0603448	0.0588235	0.057377	0.0564516	0.0569106	0.0546875	0.0555556	0.0629921	0.0634921	0.0629921	0.0578512	0.059322	0.0625	0.0619469	0.0634921	0.0681818	0.0647482	0.0606061	0.0597015	0.0597015	0.0573248	0.0758621	0.062069	0.0638298	0.0666667	0.0620155	0.0625	0.0620155	0.0564516	0.0578512	0.0555556	0.0583333	0.0614035	0.0608696	0.0666667	0.057971	0.0571429	0.057971	0.0588235	0.0780142	0.0676692	0.0656934	0.0647482	0.0699301	0.0629371	0.062069	0.0604027	0.0584416	0.0580645	0.0555556	0.0559006	0.056962	0.0566038	0.0493827	0.0496894	0.0512821	0.0526316	0.0533333	0.0536913	0.0592105	0.0516129	0.0479042	0.0481928	0.0465116	0.0384615	0.0625	0.0625	0.0555556	0.0555556	0.0740741	0.0555556	0.0555556	0.0588235	0.0555556	0.0555556	0.0555556	0.0555556	0.0555556	0.0588235	0.0666667	0.0666667	0.0652174	0.0652174	0.0652174	0.0652174	0.0652174	0.0652174	0.0652174	0.0652174	0.0652174	0.0652174	0.0652174	0.0652174	0.0652174	0.0652174	0.0638298
COCONUT	O=C(O)C1=CC(Br)=C(O)C(O)=C1	0.05	0.05	0.0535714	0.0535714	0.0535714	0.0526316	0.0526316	0.0526316	0.0491803	0.0491803	0.05	0.05	0.0526316	0.0526316	0.0666667	0.0666667	0.0714286	0.0727273	0.0677966	0.0677966	0.0847458	0.0819672	0.0677966	0.0677966	0.0634921	0.0634921	0.0508475	0.047619	0.047619	0.047619	0.046875	0.046875	0.0454545	0.0454545	0.0454545	0.046875	0.0447761	0.0447761	0.0447761	0.0447761	0.0461538	0.0461538	0.0491803	0.0491803	0.0491803	0.0615385	0.0615385	0.0615385	0.0615385	0.0655738	0.0655738	0.0625	0.0645161	0.0615385	0.0526316	0.047619	0.0483871	0.0689655	0.0689655	0.0689655	0.0689655	0.0689655	0.0701754	0.0714286	0.0714286	0.0740741	0.0526316	0.0535714	0.0769231	0.0769231	0.0727273	0.0714286	0.0806452	0.0877193	0.0892857	0.0925926	0.0961538	0.0961538	0.0961538	0.0961538	0.0740741	0.0769231	0.0754717	0.0689655	0.0689655	0.0677966	0.0714286	0.0714286	0.0615385	0.0615385	0.0666667	0.0701754	0.0677966	0.0677966	0.0677966	0.0677966	0.0645161	0.0645161	0.0714286	0.0714286	0.0714286	0.0714286	0.0645161	0.0645161	0.0615385	0.0645161	0.0634921	0.0625	0.0483871	0.0434783	0.0666667	0.0461538	0.0491803	0.0625	0.0634921	0.0666667	0.0526316	0.0555556	0.0566038	0.0566038	0.0535714	0.0727273	0.0740741	0.0754717	0.0754717	0.0740741	0.0740741	0.0740741	0.0740741	0.0740741	0.12069	0.12069	0.12069	0.114754	0.105263	0.105263	0.109091	0.1	0.101695	0.101695	0.101695	0.115385	0.0909091	0.0823529	0.0823529	0.0941176	0.102941	0.0985915	0.109375	0.0879121	0.0879121	0.0879121	0.105263	0.138462	0.0927835	0.09375	0.0882353	0.0888889	0.0875	0.0786517	0.0681818	0.0638298	0.0752688	0.0873786	0.0865385	0.0873786	0.0989011	0.0909091	0.09	0.0882353	0.0816327	0.0776699	0.0909091	0.0879121	0.0879121	0.0740741	0.0747664	0.0833333	0.0882353	0.0865385	0.0737705	0.075	0.0847458	0.0795455	0.0860215	0.0851064	0.097561	0.0898876	0.0879121	0.109589	0.108108	0.105263	0.134328	0.108434	0.104651	0.103448	0.0869565	0.0777778	0.0879121	0.0736842	0.0721649	0.0721649	0.0795455	0.0898876	0.0808081	0.0729167	0.0769231	0.0707071	0.0740741	0.0736842	0.0776699	0.0729167	0.0721649	0.0754717	0.0701754	0.0727273	0.0648148	0.0642202	0.0648148	0.0648148	0.0625	0.0619469	0.0555556	0.0630631	0.0630631	0.0625	0.0636364	0.0630631	0.0630631	0.0630631	0.0727273	0.0720721	0.0714286	0.0707965	0.0707965	0.0707965	0.0707965	0.0707965	0.0761905	0.0660377	0.0660377	0.0686275	0.0686275	0.0686275	0.0686275	0.0588235	0.0747664	0.0747664	0.0679612	0.0660377	0.0625	0.0625	0.0707965	0.0747664	0.07	0.07	0.07	0.07	0.07	0.07	0.0693069	0.0693069	0.0673077	0.0666667	0.0666667	0.0727273	0.0747664	0.0754717	0.0769231	0.0873786	0.0446429	0.0434783	0.0454545	0.0634921	0.0740741	0.0683761	0.0990991	0.0983607	0.1	0.0982143	0.0869565	0.0884956	0.08	0.0839695	0.0940171	0.0887097	0.0814815	0.0814815	0.088	0.0892857	0.0894309	0.092437	0.101852	0.105769	0.104762	0.107843	0.0901639	0.0873016	0.078125	0.0793651	0.0859375	0.0859375	0.0833333	0.079646	0.0731707	0.0757576	0.0833333	0.08	0.0862069	0.0940171	0.0916667	0.0866142	0.0894309	0.0762712	0.0884956	0.0884956	0.0862069	0.0909091	0.1	0.0909091	0.0932203	0.0901639	0.0833333	0.0887097	0.0909091	0.0769231	0.0782609	0.102804	0.0956522	0.092437	0.0940171	0.0956522	0.0932203	0.0940171	0.0909091	0.0925926	0.0973451	0.105769	0.0891089	0.0737705	0.0731707	0.0873016	0.0758621	0.078125	0.078125	0.0934579	0.0877193	0.0819672	0.0866142	0.0769231	0.0775194	0.0894309	0.0909091	0.0866142	0.0909091	0.0862069	0.0862069	0.0932203	0.0884956	0.0714286	0.0909091	0.0901639	0.0909091	0.092437	0.0894309	0.088	0.0763359	0.0687023	0.0692308	0.0534351	0.0526316	0.0708661	0.0708661	0.0697674	0.0625	0.0610687	0.064	0.0645161	0.0634921	0.0708661	0.072	0.0692308	0.0708661	0.0687023	0.0687023	0.0650407	0.0634921	0.0614035	0.0486111	0.0492958	0.0638298	0.0615385	0.0538462	0.0522388	0.0754717	0.0707071	0.0714286	0.047619	0.047619	0.0505051	0.047619	0.0582524	0.0446429	0.0470588	0.0533333	0.0632911	0.0609756	0.060241	0.0512821	0.0512821	0.0481928	0.0526316	0.06	0.0654206	0.0654206	0.0630631	0.0576923	0.0576923	0.0625	0.0625	0.0625	0.0505051	0.046729	0.046729	0.0490196	0.0490196	0.0490196	0.0471698	0.0510204	0.0505051	0.0505051	0.0438596	0.0438596	0.0434783	0.0434783	0.075	0.0684932	0.0684932	0.0657895	0.0641026	0.0625	0.0625	0.0574713	0.0609756	0.0609756	0.0588235	0.0632911	0.0595238	0.0574713	0.0561798	0.0666667	0.0666667	0.0645161	0.0631579	0.0740741	0.0649351	0.047619	0.047619	0.047619	0.0454545	0.0454545	0.0454545	0.0588235	0.036036	0.036036	0.0462963	0.0462963	0.0487805	0.0487805	0.0487805	0.0487805	0.0526316	0.0526316	0.0526316	0.0526316	0.0526316	0.0526316	0.05	0.05	0.0757576	0.0757576	0.0757576	0.0694444	0.0735294	0.0735294	0.0735294	0.0735294	0.0806452	0.0806452	0.0806452	0.0806452	0.0793651	0.0793651	0.078125	0.078125	0.0724638	0.0724638	0.0531915	0.0531915	0.0531915	0.0531915	0.0531915	0.0568182	0.0568182	0.0568182	0.0568182	0.0568182	0.0588235	0.0597015	0.056338	0.060241	0.05	0.0547945	0.0533333	0.0487805	0.0506329	0.0595238	0.0560748	0.0560748	0.0666667	0.0659341	0.0531915	0.0537634	0.0384615	0.0363636	0.038835	0.0392157	0.0412371	0.0377358	0.0366972	0.0571429	0.0571429	0.06	0.0631579	0.0793651	0.0819672	0.0909091	0.0862069	0.0769231	0.0882353	0.0882353	0.0882353	0.0882353	0.0882353	0.0882353	0.0857143	0.0821918	0.0886076	0.0875	0.0875	0.0985915	0.0933333	0.0821918	0.0821918	0.0857143	0.0595238	0.0705882	0.0759494	0.0625	0.0617284	0.0617284	0.0617284	0.0617284	0.0617284	0.0694444	0.0657895	0.0657895	0.0684932	0.0684932	0.0694444	0.0714286	0.0833333	0.0684932	0.0704225	0.0675676	0.0675676	0.0746269	0.0547945	0.078125	0.0909091	0.0909091	0.0862069	0.0714286	0.0714286	0.0714286	0.0714286	0.0714286	0.0714286	0.0746269	0.0746269	0.0704225	0.0694444	0.0694444	0.0666667	0.0625	0.0625	0.0625	0.0895522	0.0895522	0.0857143	0.0793651	0.0625	0.0655738	0.0701754	0.0701754	0.0677966	0.0677966	0.0555556	0.0615385	0.0869565	0.0923077	0.0923077	0.0983607	0.0909091	0.0909091	0.0958904	0.0833333	0.0655738	0.0897436	0.0886076	0.0833333	0.104167	0.0851064	0.102941	0.0684932	0.0657895	0.0657895	0.0561798	0.0574713	0.047619	0.0555556	0.0555556	0.0357143	0.0340909	0.0408163	0.0689655	0.0740741	0.0961538	0.116279	0.0925926	0.0545455	0.0714286	0.0714286	0.0727273	0.0740741	0.08	0.0754717	0.0769231	0.0655738	0.0655738	0.0655738	0.0606061	0.0615385	0.0655738	0.0746269	0.0746269	0.0684932	0.0769231	0.0769231	0.0769231	0.0769231	0.0769231	0.0909091	0.05	0.0555556	0.0615385	0.0740741	0.0819672	0.0793651	0.0819672	0.0943396	0.0943396	0.0819672	0.0819672	0.0819672	0.0793651	0.0793651	0.0943396	0.0909091	0.0888889	0.0576923	0.0576923	0.0576923	0.0517241	0.0517241	0.0517241	0.0508475	0.0555556	0.0555556	0.0526316	0.0526316	0.0535714	0.0714286	0.0681818	0.0833333	0.114286	0.114286	0.0612245	0.108696	0.0888889	0.0555556	0.0512821	0.06	0.0566038	0.0487805	0.0454545	0.0454545	0.0784314	0.0694444	0.0508475	0.0819672	0.0909091	0.0909091	0.0952381	0.1	0.0909091	0.114286	0.047619	0.0454545	0.0465116	0.047619	0.0851064	0.0681818	0.0784314	0.136364	0.0689655	0.0298507	0.0701754	0.0909091	0.0930233	0.0851064	0.0701754	0.0714286	0.0689655	0.0727273	0.0714286	0.0714286	0.0727273	0.0909091	0.0784314	0.0851064	0.0888889	0.0727273	0.0689655	0.0980392	0.0677966	0.0684932	0.084507	0.0714286	0.0952381	0.0952381	0.0952381	0.121212	0.0746269	0.0945946	0.0869565	0.0819672	0.0625	0.0519481	0.0744681	0.0921053	0.0821918	0.0645161	0.076087	0.0652174	0.0631579	0.0631579	0.0842105	0.0860215	0.0898876	0.0891089	0.105263	0.104651	0.0918367	0.07	0.0869565	0.139785	0.323529	0.296296	0.222222	0.136364	0.12	0.101695	0.139535	0.114286	0.108696	0.139535	0.104478	0.105263	0.1	0.0674157	0.111111	0.12766	0.156863	0.0943396	0.0961538	0.12	0.115385	0.1	0.0961538	0.0869565	0.0930233	0.111111	0.0727273	0.0769231	0.08	0.0535714	0.0813953	0.0597015	0.0597015	0.0595238	0.0724638	0.0806452	0.0869565	0.0779221	0.0588235	0.0555556	0.0533333	0.0952381	0.195122	0.108696	0.102564	0.0697674	0.0789474	0.0769231	0.0526316	0.0428571	0.0638298	0.0888889	0.09375	0.0816327	0.0740741	0.0980392	0.104167	0.102041	0.122449	0.0740741	0.0784314	0.0754717	0.0784314	0.0851064	0.0740741	0.0576923	0.0612245	0.06	0.0810811	0.0681818	0.0731707	0.0566038	0.0925926	0.111111	0.108696	0.0958904	0.107143	0.078125	0.1	0.0480769	0.0485437	0.0526316	0.0694444	0.0724638	0.0909091	0.0933333	0.0526316	0.0625	0.0697674	0.0537634	0.0526316	0.0574713	0.0531915	0.0657895	0.0617284	0.0352941	0.0337079	0.0336134	0.0373832	0.0630631	0.0412371	0.0638298	0.0561798	0.0603448	0.0521739	0.0655738	0.0512821	0.0508475	0.0530973	0.0504202	0.0495868	0.0431034	0.042735	0.042735	0.0422535	0.0416667	0.046729	0.042735	0.0462963	0.0505051	0.0480769	0.0582524	0.0458716	0.0462963	0.0485437	0.049505	0.0471698	0.047619	0.0521739	0.0566038	0.0625	0.0608696	0.0806452	0.0714286	0.0576923	0.0727273	0.0735294	0.0847458	0.0847458	0.0847458	0.0746269	0.078125	0.0649351	0.0597015	0.0597015	0.0694444	0.0746269	0.0394737	0.0483871	0.0461538	0.047619	0.0491803	0.0483871	0.0612245	0.0618557	0.0625	0.0631579	0.06	0.0588235	0.0582524	0.0782609	0.0631579	0.0676692	0.0849057	0.0757576	0.0746269	0.0689655	0.078125	0.0793651	0.0687023	0.0588235	0.0769231	0.079646	0.0789474	0.079646	0.0803571	0.0606061	0.0592593	0.049505	0.0634921	0.0769231	0.0775194	0.075188	0.0724638	0.0769231	0.0757576	0.0735294	0.0757576	0.0735294	0.0661765	0.0671642	0.0661765	0.08	0.0793651	0.078125	0.078125	0.08	0.0819672	0.0945946	0.0897436	0.0945946	0.0958904	0.101695	0.103448	0.153846	0.111111	0.133333	0.133333	0.107143	0.112903	0.115385	0.105263	0.118644	0.0952381	0.0909091	0.125	0.0847458	0.0833333	0.0983607	0.1	0.125	0.0943396	0.103448	0.103448	0.0952381	0.12766	0.125	0.111111	0.162791	0.142857	0.125	0.109091	0.111111	0.125	0.163636	0.15	0.15	0.184615	0.184615	0.203704	0.207547	0.207547	0.238095	0.238095	0.243902	0.268293	0.275	0.227273	0.222222	0.208333	0.238095	0.227273	0.217391	0.234043	0.244444	0.181818	0.181818	0.2	0.22	0.263158	0.285714	0.30303	0.27907	0.263158	0.243902	0.238095	0.277778	0.294118	0.285714	0.285714	0.263158	0.25	0.243902	0.285714	0.3125	0.464286	0.34375	0.285714	0.285714	0.238095	0.26087	0.234043	0.25	0.285714	0.3125	0.28125	0.344828	0.37037	0.3125	0.461538	0.352941	0.315789	0.351351	0.27907	0.266667	0.22	0.276596	0.282051	0.192308	0.2	0.27907	0.183673	0.18	0.176471	0.192308	0.125	0.131868	0.131868	0.125	0.130435	0.137931	0.158537	0.149425	0.142857	0.153846	0.16	0.179104	0.169231	0.164179	0.161765	0.152542	0.160714	0.145161	0.129412	0.142857	0.164179	0.142857	0.1375	0.15493	0.157895	0.173913	0.183333	0.151515	0.138889	0.169492	0.189655	0.20339	0.20339	0.177419	0.192982	0.2	0.190476	0.166667	0.180328	0.244444	0.238095	0.219512	0.205882	0.227273	0.268293	0.275	0.23913	0.342105	0.224138	0.25	0.25	0.25	0.25	0.21875	0.225806	0.237288	0.309524	0.3	0.3	0.307692	0.315789	0.333333	0.352941	0.324324	0.307692	0.333333	0.352941	0.266667	0.282609	0.282609	0.317073	0.26087	0.25	0.230769	0.255319	0.26087	0.266667	0.244898	0.25	0.266667	0.244898	0.235294	0.222222	0.214286	0.214286	0.235294	0.276596	0.288889	0.270833	0.6	0.342857	0.387097	0.285714	0.457143	0.5	0.457143	0.551724	1	0.592593	0.695652	0.428571	0.428571	0.4	0.342857	0.342857	0.352941	0.3	0.307692	0.323529	0.413793	0.4	0.30303	0.3125	0.25	0.243902	0.225	0.277778	0.285714	0.238095	0.181818	0.196078	0.317073	0.192982	0.157143	0.15942	0.151515	0.140351	0.166667	0.153846	0.132353	0.147541	0.147541	0.125	0.177419	0.15	0.145161	0.111111	0.144928	0.145161	0.0941176	0.0943396	0.0851064	0.117647	0.0909091	0.0909091	0.0824742	0.0864198	0.1	0.0987654	0.0987654	0.101266	0.0909091	0.091954	0.0879121	0.0860215	0.102564	0.142857	0.115942	0.114286	0.121212	0.102564	0.116279	0.121951	0.128205	0.125	0.144737	0.155844	0.140845	0.151515	0.15873	0.166667	0.163934	0.15625	0.151515	0.153846	0.15625	0.164384	0.140845	0.136986	0.135135	0.140845	0.135135	0.12987	0.157143	0.137931	0.146067	0.0961538	0.145833	0.135417	0.118812	0.122449	0.12963	0.138298	0.136842	0.146067	0.146067	0.138298	0.173333	0.173333	0.171053	0.127451	0.134021	0.121495	0.117117	0.11	0.104762	0.108911	0.115789	0.12987	0.102941	0.114286	0.112676	0.136364	0.118644	0.132353	0.126761	0.142857	0.181818	0.209302	0.244898	0.27907	0.25	0.27907	0.181818	0.140845	0.145161	0.105263	0.177778	0.155172	0.142857	0.132075	0.183673	0.150943	0.129032	0.145833	0.145833	0.132075	0.16	0.22	0.181818	0.192308	0.196078	0.188679	0.166667	0.1875	0.169492	0.210526	0.210526	0.222222	0.222222	0.230769	0.254902	0.210526	0.236364	0.25	0.266667	0.24	0.24	0.230769	0.226415	0.235294	0.184615	0.173913	0.169014	0.20339	0.181818	0.179104	0.179104	0.2	0.190476	0.209677	0.2	0.1875	0.184615	0.145161	0.163636	0.195652	0.204545	0.170213	0.128571	0.136364	0.106667	0.115942	0.134328	0.134328	0.152542	0.138462	0.147541	0.15	0.155172	0.133333	0.131148	0.131148	0.119403	0.119403	0.126984	0.126984	0.131148	0.2	0.166667	0.131148	0.145455	0.145455	0.204545	0.185185	0.166667	0.163265	0.170213	0.163265	0.166667	0.147541	0.232558	0.152174	0.137255	0.125	0.191489	0.183673	0.163636	0.195652	0.230769	0.212766	0.190476	0.173913	0.166667	0.153846	0.145161	0.125	0.145833	0.111111	0.125	0.142857	0.166667	0.173913	0.160714	0.112676	0.126984	0.145455	0.145455	0.166667	0.176471	0.186441	0.175439	0.132075	0.125	0.131148	0.18	0.14	0.155556	0.152174	0.155556	0.155556	0.152174	0.175	0.163265	0.170732	0.184211	0.162791	0.162791	0.166667	0.173077	0.160714	0.209302	0.2	0.204545	0.166667	0.150943	0.160714	0.166667	0.225	0.1875	0.238095	0.2	0.191489	0.1875	0.176471	0.121622	0.176471	0.173077	0.183673	0.1875	0.169811	0.16129	0.166667	0.178571	0.215686	0.229167	0.225	0.25	0.211538	0.192982	0.172414	0.172414	0.2	0.222222	0.2	0.244444	0.390244	0.444444	0.222222	0.204545	0.219512	0.214286	0.219512	0.219512	0.292683	0.285714	0.243902	0.214286	0.214286	0.204082	0.2	0.166667	0.219512	0.25	0.272727	0.257143	0.243243	0.243243	0.243243	0.236842	0.236842	0.195652	0.204545	0.209302	0.1875	0.272727	0.272727	0.272727	0.217391	0.209302	0.190476	0.186047	0.179487	0.173913	0.177778	0.219512	0.243243	0.243243	0.204545	0.225	0.225	0.219512	0.243243	0.236842	0.179487	0.175	0.159091	0.152174	0.166667	0.170732	0.170732	0.175	0.162791	0.190476	0.186047	0.186047	0.186047	0.181818	0.163265	0.189189	0.195122	0.173913	0.181818	0.166667	0.176471	0.153846	0.156863	0.159091	0.159091	0.15	0.166667	0.181818	0.177778	0.170213	0.170213	0.127273	0.12766	0.152174	0.159091	0.1875	0.147541	0.178571	0.205882	0.230769	0.183673	0.183333	0.177419	0.180328	0.189655	0.203704	0.176471	0.166667	0.155172	0.134328	0.16	0.148148	0.145455	0.173913	0.173913	0.162791	0.12963	0.146341	0.333333	0.3125	0.21875	0.243243	0.243243	0.3	0.466667	0.333333	0.272727	0.236842	0.228571	0.258065	0.258065	0.258065	0.266667	0.21875	0.228571	0.186047	0.122807	0.156863	0.166667	0.189189	0.194444	0.2	0.204545	0.152174	0.159091	0.157895	0.166667	0.162791	0.157895	0.157895	0.142857	0.128205	0.125	0.131579	0.166667	0.142857	0.128205	0.157895	0.138889	0.138889	0.16129	0.172414	0.128205	0.108696	0.108696	0.130435	0.125	0.136364	0.136364	0.128205	0.125	0.116279	0.116279	0.128205	0.119048	0.113636	0.113636	0.1	0.117647	0.111111	0.0888889	0.157895	0.212121	0.138889	0.113636	0.14	0.115385	0.117647	0.127273	0.122807	0.127273	0.145833	0.159091	0.179487	0.155556	0.169231	0.18	0.156863	0.153846	0.12	0.109091	0.0819672	0.139535	0.133333	0.0892857	0.137255	0.102041	0.128205	0.138889	0.172414	0.131579	0.153846	0.162791	0.162162	0.194444	0.145833	0.142857	0.125	0.127273	0.142857	0.137255	0.137255	0.137255	0.140351	0.160714	0.145161	0.12963	0.139535	0.142857	0.166667	0.191489	0.191489	0.107143	0.109091	0.113208	0.115385	0.16	0.0961538	0.0961538	0.0980392	0.0740741	0.108108	0.105263	0.0930233	0.0784314	0.0666667	0.0952381	0.108696	0.108696	0.119048	0.119048	0.119048	0.104167	0.0847458	0.0847458	0.0980392	0.104167	0.119048	0.0877193	0.105263	0.111111	0.125	0.12766	0.12766	0.101695	0.0819672	0.0892857	0.0714286	0.0656934	0.0787402	0.120879	0.11828	0.122222	0.07	0.07	0.0744681	0.0714286	0.0714286	0.0740741	0.101695	0.107143	0.101695	0.105263	0.0666667	0.0666667	0.0625	0.0789474	0.0958904	0.0945946	0.0921053	0.0864198	0.0886076	0.0921053	0.0945946	0.0897436	0.0972222	0.0921053	0.106061	0.101695	0.109375	0.0933333	0.0985915	0.0933333	0.0921053	0.0909091	0.107692	0.109375	0.112903	0.112903	0.122449	0.1	0.102041	0.118644	0.142857	0.146341	0.234043	0.207547	0.255814	0.22	0.26	0.222222	0.227273	0.227273	0.204545	0.1875	0.163265	0.163265	0.1875	0.18	0.156863	0.137931	0.183673	0.150943	0.145455	0.177778	0.155556	0.163636	0.140625	0.115942	0.117647	0.123077	0.121212	0.115942	0.115942	0.111111	0.106061	0.109375	0.116667	0.12069	0.127273	0.109091	0.111111	0.104167	0.116279	0.119048	0.119048	0.133333	0.130435	0.205128	0.263158	0.142857	0.133333	0.142857	0.145833	0.122807	0.111111	0.140625	0.106061	0.118644	0.09375	0.1	0.09375	0.0925926	0.0980392	0.116279	0.125	0.146341	0.15	0.131579	0.136364	0.142857	0.12766	0.133333	0.130435	0.101695	0.122807	0.127273	0.0909091	0.0857143	0.126984	0.155172	0.145455	0.156863	0.163265	0.163265	0.217391	0.173913	0.155556	0.230769	0.25	0.219512	0.230769	0.3	0.3	0.27907	0.238095	0.15	0.15	0.137255	0.130435	0.152174	0.152174	0.142857	0.145833	0.137255	0.142857	0.111111	0.109091	0.107143	0.103448	0.16	0.137255	0.183673	0.183673	0.195652	0.205128	0.128571	0.125	0.12069	0.129032	0.175	0.289474	0.324324	0.156863	0.217391	0.205128	0.146341	0.146341	0.130435	0.217391	0.136364	0.139535	0.127273	0.118644	0.1	0.109091	0.0983607	0.118644	0.137255	0.134615	0.134615	0.0985915	0.0909091	0.12963	0.12963	0.09375	0.0952381	0.12963	0.109091	0.0869565	0.0985915	0.097561	0.102941	0.111111	0.145455	0.117647	0.111111	0.111111	0.137931	0.137931	0.135593	0.126761	0.155172	0.176471	0.176471	0.15	0.24	0.147059	0.151515	0.151515	0.128571	0.136364	0.185185	0.169492	0.125	0.121212	0.102941	0.0882353	0.102941	0.121212	0.131148	0.135593	0.108108	0.172414	0.127273	0.186047	0.108434	0.121622	0.118421	0.173077	0.177778	0.132075	0.155172	0.126984	0.125	0.119403	0.117647	0.104478	0.107692	0.128571	0.114754	0.123077	0.157895	0.148148	0.170213	0.14	0.148936	0.106383	0.102041	0.104167	0.145833	0.173913	0.150943	0.133333	0.133333	0.129032	0.129032	0.114754	0.140351	0.140351	0.09375	0.09375	0.0983607	0.107692	0.107692	0.108108	0.109589	0.106667	0.108108	0.0921053	0.0921053	0.102564	0.097561	0.126984	0.136364	0.106061	0.106061	0.0869565	0.0869565	0.0759494	0.0875	0.113924	0.122807	0.12963	0.111111	0.156863	0.166667	0.0963855	0.106667	0.106667	0.148649	0.126984	0.172414	0.169492	0.151515	0.15625	0.15873	0.15625	0.169492	0.107143	0.103448	0.1	0.0983607	0.0983607	0.173913	0.107143	0.140351	0.181818	0.152542	0.133333	0.163934	0.193548	0.169811	0.132353	0.16	0.166667	0.153846	0.27451	0.1875	0.179104	0.176471	0.2	0.204545	0.183673	0.238095	0.222222	0.177778	0.190476	0.216216	0.25	0.228571	0.216216	0.195122	0.170213	0.190476	0.145161	0.176471	0.169811	0.122807	0.118644	0.106061	0.1	0.106061	0.102941	0.1	0.1	0.1	0.102941	0.102941	0.102941	0.122807	0.127273	0.131148	0.1875	0.2	0.196078	0.2	0.196078	0.142857	0.15942	0.140845	0.144928	0.15873	0.171429	0.139241	0.139241	0.134146	0.134146	0.127907	0.113636	0.102041	0.139535	0.153846	0.15625	0.230769	0.230769	0.26087	0.196721	0.190476	0.193548	0.196721	0.196721	0.296296	0.125	0.126984	0.126984	0.169492	0.147541	0.157143	0.166667	0.206349	0.164179	0.174603	0.166667	0.171875	0.169231	0.177419	0.157143	0.166667	0.171875	0.161765	0.183333	0.171875	0.166667	0.164179	0.169231	0.19403	0.184615	0.169231	0.161765	0.157143	0.138462	0.142857	0.107692	0.106061	0.126761	0.176471	0.132353	0.134328	0.136364	0.134328	0.134328	0.134328	0.136364	0.142857	0.140625	0.140625	0.128571	0.134615	0.137255	0.14	0.134615	0.132075	0.12963	0.127273	0.12963	0.132075	0.12069	0.126984	0.191489	0.150943	0.123077	0.125	0.16129	0.0769231	0.0909091	0.155844	0.144737	0.142857	0.192982	0.171875	0.151515	0.149254	0.171875	0.140351	0.142857	0.140351	0.138889	0.128205	0.163934	0.152542	0.130435	0.126761	0.161765	0.171875	0.166667	0.161765	0.15493	0.125	0.125	0.130435	0.123288	0.123288	0.123288	0.119403	0.121212	0.121212	0.105263	0.1	0.0985915	0.0972222	0.130435	0.138462	0.130435	0.147541	0.16129	0.152542	0.152542	0.134328	0.118421	0.1	0.0864198	0.101449	0.0746269	0.106061	0.104478	0.133333	0.148148	0.195652	0.163265	0.177778	0.150943	0.186047	0.186047	0.133333	0.133333	0.111111	0.134615	0.125	0.122807	0.132075	0.125	0.125	0.142857	0.166667	0.173077	0.163636	0.166667	0.145455	0.148148	0.12963	0.12963	0.122807	0.111111	0.103448	0.0983607	0.12069	0.112903	0.147541	0.136364	0.152542	0.160714	0.157895	0.160714	0.157895	0.152542	0.145161	0.15	0.123077	0.114286	0.123077	0.117647	0.118644	0.122807	0.122807	0.127273	0.118644	0.116667	0.114754	0.116667	0.122807	0.112903	0.122807	0.127273	0.12963	0.12069	0.118644	0.104478	0.109375	0.109375	0.109375	0.115942	0.116667	0.116667	0.102941	0.107692	0.114754	0.118644	0.116667	0.116667	0.116667	0.116667	0.116667	0.118644	0.111111	0.111111	0.114754	0.116667	0.111111	0.106061	0.106061	0.109375	0.118421	0.0952381	0.1	0.0983607	0.0983607	0.0983607	0.0923077	0.1	0.109091	0.101695	0.09375	0.116667	0.1	0.0983607	0.115385	0.107143	0.101695	0.1	0.1	0.101695	0.09375	0.0967742	0.105263	0.105263	0.109091	0.103448	0.122807	0.114754	0.118644	0.12069	0.12069	0.125	0.125	0.122807	0.12069	0.125	0.127273	0.148148	0.12963	0.12069	0.131148	0.137255	0.103448	0.1	0.126984	0.126984	0.0746269	0.0735294	0.0862069	0.113208	0.105263	0.09375	0.102941	0.106061	0.112903	0.109375	0.101449	0.101449	0.107692	0.107692	0.107692	0.107692	0.1	0.103448	0.107692	0.107692	0.102941	0.109375	0.109375	0.107692	0.111111	0.109375	0.101695	0.109091	0.107143	0.109091	0.0833333	0.0833333	0.107143	0.107143	0.0967742	0.0983607	0.107143	0.105263	0.107143	0.0967742	0.114754	0.125	0.103448	0.111111	0.163636	0.133333	0.109375	0.101449	0.101449	0.101449	0.102941	0.14	0.137255	0.125	0.142857	0.12069	0.114286	0.195652	0.160714	0.170213	0.140351	0.140625	0.175439	0.147059	0.114286	0.104478	0.106061	0.116667	0.118644	0.129032	0.111111	0.0933333	0.104478	0.119403	0.12069	0.116667	0.125	0.109375	0.114754	0.107692	0.109375	0.111111	0.140351	0.145455	0.122807	0.125	0.118644	0.112903	0.109375	0.112903	0.114754	0.116667	0.12069	0.125	0.137931	0.172414	0.133333	0.126761	0.138462	0.0945946	0.114286	0.109756	0.115789	0.117021	0.122222	0.120879	0.126437	0.122222	0.115789	0.120879	0.112245	0.112245	0.107843	0.105769	0.112245	0.114583	0.120879	0.115789	0.115789	0.120879	0.130952	0.125	0.125	0.130952	0.144737	0.139241	0.141026	0.13253	0.129412	0.130952	0.146667	0.142857	0.161765	0.164179	0.155172	0.142857	0.132353	0.134328	0.123077	0.135593	0.142857	0.126984	0.125	0.137931	0.135593	0.115942	0.112676	0.123077	0.123077	0.131148	0.15625	0.126984	0.153846	0.134328	0.145161	0.145161	0.155172	0.147541	0.145161	0.126984	0.119403	0.117647	0.108108	0.153846	0.138462	0.155172	0.133333	0.142857	0.155172	0.160714	0.147541	0.142857	0.155172	0.157895	0.152542	0.152542	0.155172	0.157895	0.160714	0.173077	0.169811	0.169811	0.173077	0.18	0.163636	0.15	0.172414	0.172414	0.163636	0.160714	0.155172	0.166667	0.173077	0.153846	0.163636	0.145161	0.145161	0.152542	0.152542	0.147541	0.142857	0.147541	0.147059	0.140625	0.134328	0.15	0.147541	0.145161	0.126984	0.125	0.138462	0.138462	0.142857	0.145161	0.152542	0.142857	0.140351	0.125	0.125	0.163265	0.137931	0.123077	0.127273	0.127273	0.122807	0.137931	0.122807	0.102941	0.104478	0.131148	0.101695	0.101695	0.105263	0.137255	0.134615	0.12	0.136364	0.105263	0.1	0.0925926	0.0821918	0.115942	0.137931	0.145455	0.166667	0.212766	0.136364	0.132353	0.138462	0.147541	0.147059	0.12069	0.118644	0.131148	0.2	0.208333	0.173077	0.166667	0.170213	0.170213	0.150943	0.153846	0.150943	0.163934	0.185185	0.190476	0.177778	0.177778	0.163265	0.156863	0.137931	0.204545	0.155556	0.137255	0.142857	0.175439	0.244444	0.185185	0.181818	0.16129	0.122449	0.122449	0.122449	0.0943396	0.116667	0.132353	0.150685	0.169231	0.189655	0.280702	0.301887	0.296296	0.313725	0.32	0.363636	0.363636	0.363636	0.363636	0.363636	0.363636	0.363636	0.444444	0.27907	0.26087	0.2	0.169492	0.135135	0.131579	0.13253	0.135135	0.114943	0.128205	0.12987	0.144928	0.144737	0.126582	0.116279	0.11236	0.114943	0.111111	0.113636	0.113636	0.126582	0.126582	0.131579	0.131579	0.12987	0.125	0.126582	0.125	0.138889	0.111111	0.120482	0.131579	0.12987	0.131579	0.135135	0.133333	0.133333	0.135135	0.149254	0.149254	0.147059	0.138889	0.138889	0.135135	0.123457	0.123457	0.126582	0.128205	0.128205	0.113636	0.117647	0.119048	0.119048	0.120482	0.116279	0.135802	0.123457	0.123457	0.126582	0.128205	0.123457	0.128205	0.139241	0.139241	0.131579	0.12987	0.12987	0.123457	0.121951	0.123457	0.128205	0.138889	0.126582	0.128205	0.12987	0.123457	0.120482	0.120482	0.125	0.120482	0.120482	0.119048	0.125	0.125	0.135135	0.144928	0.136986	0.140845	0.133333	0.119048	0.137931	0.170213	0.170213	0.170213	0.170213	0.150943	0.150943	0.150943	0.150943	0.150943	0.16	0.16	0.209302	0.209302	0.176471	0.176471	0.219512	0.236842	0.209302	0.228571	0.3125	0.228571	0.2	0.190476	0.225	0.209302	0.210526	0.216216	0.235294	0.2	0.236842	0.277778	0.322581	0.289474	0.170213	0.186047	0.243902	0.170213	0.195122	0.195122	0.243243	0.268293	0.205128	0.186047	0.214286	0.222222	0.227273	0.195652	0.170732	0.176471	0.2	0.236842	0.209302	0.236842	0.243243	0.195122	0.205882	0.2	0.212121	0.189189	0.193548	0.181818	0.181818	0.166667	0.15	0.145833	0.146341	0.153846	0.171429	0.2	0.27027	0.290323	0.212766	0.2	0.176471	0.157895	0.166667	0.166667	0.166667	0.153846	0.162162	0.162162	0.139535	0.142857	0.142857	0.142857	0.125	0.125	0.125	0.125	0.125	0.12	0.12	0.12	0.12	0.113208	0.113208	0.117647	0.122449	0.139535	0.136364	0.133333	0.12766	0.12	0.105263	0.125	0.0909091	0.12	0.137255	0.16	0.138462	0.138462	0.123288	0.121622	0.128205	0.115385	0.101124	0.117647	0.113636	0.111111	0.109756	0.118421	0.121622	0.1125	0.1125	0.126761	0.126761	0.138462	0.140625	0.12	0.12	0.121622	0.123288	0.125	0.128571	0.130435	0.145161	0.178571	0.15873	0.15625	0.15625	0.15873	0.15873	0.181818	0.176471	0.173077	0.152542	0.155172	0.140351	0.148148	0.16	0.166667	0.204545	0.195652	0.173077	0.173077	0.15	0.147541	0.136364	0.137931	0.148148	0.133333	0.126984	0.160714	0.150943	0.153846	0.176471	0.157895	0.135593	0.135593	0.137931	0.137931	0.152542	0.152542	0.155172	0.155172	0.181818	0.181818	0.135593	0.135593	0.145455	0.145455	0.153846	0.150943	0.204545	0.195122	0.2	0.2	0.186047	0.181818	0.131148	0.115942	0.117647	0.121212	0.114286	0.112676	0.121212	0.129032	0.129032	0.131148	0.125	0.106667	0.103896	0.102564	0.134328	0.121212	0.0987654	0.115942	0.105263	0.0952381	0.0952381	0.0941176	0.115942	0.142857	0.119403	0.131148	0.166667	0.145455	0.142857	0.125	0.102564	0.0963855	0.148148	0.155844	0.157895	0.164384	0.15	0.1375	0.131579	0.133333	0.140845	0.142857	0.142857	0.144928	0.140845	0.138889	0.144928	0.138889	0.138889	0.140845	0.142857	0.151515	0.147059	0.163934	0.15873	0.157143	0.151515	0.153846	0.15873	0.166667	0.15625	0.149254	0.149254	0.147059	0.166667	0.149254	0.151515	0.15625	0.15625	0.169231	0.166667	0.164179	0.193548	0.169231	0.164179	0.184615	0.179104	0.147059	0.140845	0.131579	0.12987	0.131579	0.133333	0.131579	0.138889	0.140845	0.135135	0.140845	0.151515	0.144928	0.140845	0.142857	0.147059	0.179104	0.15493	0.157143	0.196721	0.138462	0.119403	0.103896	0.0879121	0.108434	0.1	0.117647	0.166667	0.166667	0.157895	0.197183	0.202899	0.212121	0.166667	0.176471	0.176471	0.176471	0.176471	0.169014	0.169014	0.183099	0.178082	0.157895	0.164384	0.164384	0.136986	0.133333	0.141176	0.141176	0.16	0.176471	0.171429	0.171429	0.164384	0.166667	0.164384	0.155844	0.151899	0.16	0.162162	0.162162	0.16	0.155844	0.155844	0.16	0.171429	0.169014	0.176471	0.164384	0.166667	0.166667	0.162162	0.16	0.1875	0.1875	0.173913	0.171429	0.166667	0.166667	0.169014	0.171429	0.169014	0.181818	0.181818	0.184615	0.184615	0.179104	0.179104	0.176471	0.176471	0.157895	0.168831	0.166667	0.162162	0.16	0.179104	0.176471	0.16	0.157895	0.168831	0.152941	0.180556	0.1625	0.166667	0.175676	0.175676	0.178082	0.196721	0.206897	0.2	0.171875	0.177419	0.12987	0.12987	0.144928	0.162162	0.148148	0.146341	0.169014	0.179104	0.206897	0.206897	0.206897	0.210526	0.20339	0.2	0.2	0.2	0.210526	0.20339	0.20339	0.214286	0.210526	0.196721	0.196721	0.20339	0.1875	0.190476	0.179104	0.179104	0.1875	0.20339	0.20339	0.196721	0.1875	0.2	0.2	0.193548	0.193548	0.2	0.184615	0.203125	0.2	0.2	0.203125	0.2	0.203125	0.206349	0.213115	0.216667	0.236364	0.22807	0.206897	0.20339	0.176471	0.190476	0.203125	0.20339	0.196721	0.2	0.20339	0.222222	0.193548	0.2	0.181818	0.181818	0.179104	0.184615	0.181818	0.179104	0.181818	0.184615	0.179104	0.194444	0.189189	0.157895	0.175676	0.164384	0.162162	0.162162	0.162162	0.164384	0.176471	0.179104	0.179104	0.166667	0.173913	0.176471	0.184615	0.179104	0.169014	0.171053	0.164557	0.160494	0.164557	0.15	0.162162	0.156627	0.156627	0.1625	0.1875	0.193548	0.202899	0.164384	0.173333	0.185714	0.183099	0.19403	0.20339	0.20339	0.206897	0.2	0.2	0.230769	0.230769	0.24	0.20339	0.244898	0.230769	0.230769	0.244898	0.244898	0.226415	0.230769	0.226415	0.218182	0.235294	0.244898	0.272727	0.270833	0.226415	0.181818	0.203125	0.266667	0.153846	0.15625	0.153846	0.169492	0.192308	0.204082	0.177419	0.203704	0.153846	0.222222	0.203125	0.193548	0.193548	0.213115	0.213115	0.209677	0.206349	0.206349	0.216667	0.1875	0.1875	0.190476	0.1875	0.196721	0.196721	0.213115	0.203125	0.203125	0.206349	0.206349	0.209677	0.209677	0.209677	0.206349	0.206349	0.213115	0.222222	0.222222	0.214286	0.214286	0.20339	0.218182	0.24	0.24	0.24	0.24	0.24	0.24	0.226415	0.226415	0.226415	0.226415	0.226415	0.235294	0.25	0.25	0.244898	0.244898	0.244898	0.244898	0.244898	0.218182	0.222222	0.25	0.244898	0.235294	0.218182	0.266667	0.318182	0.26	0.230769	0.230769	0.244898	0.24	0.25	0.24	0.24	0.270833	0.297872	0.255319	0.255319	0.26087	0.26087	0.26087	0.26087	0.26087	0.25	0.25	0.25	0.25	0.25	0.25	0.26087	0.226415	0.214286	0.230769	0.222222	0.19697	0.272727	0.272727	0.295455	0.266667	0.285714	0.285714	0.3	0.292683	0.285714	0.292683	0.27907	0.272727	0.272727	0.272727	0.27907	0.272727	0.285714	0.315789	0.304348	0.304348	0.311111	0.311111	0.304348	0.311111	0.265306	0.282609	0.26	0.282609	0.295455	0.270833	0.295455	0.295455	0.276596	0.265306	0.222222	0.206897	0.230769	0.270833	0.26	0.265306	0.265306	0.230769	0.214286	0.166667	0.209677	0.1875	0.179104	0.179104	0.147541	0.152542	0.155172	0.163636	0.176471	0.18	0.169811	0.176471	0.163636	0.166667	0.166667	0.173077	0.155172	0.155172	0.145161	0.142857	0.130435	0.153846	0.207547	0.163636	0.157895	0.128205	0.144737	0.1875	0.180328	0.177419	0.157895	0.140625	0.169231	0.140625	0.140625	0.152542	0.157895	0.145161	0.145161	0.142857	0.125	0.126761	0.12	0.147059	0.140845	0.131579	0.114943	0.116883	0.125	0.146667	0.157143	0.142857	0.134328	0.12	0.128571	0.145161	0.118421	0.136364	0.132353	0.125	0.123288	0.128571	0.136364	0.132353	0.132353	0.121622	0.118421	0.128571	0.142857	0.142857	0.142857	0.130435	0.130435	0.130435	0.126761	0.138462	0.140625	0.142857	0.138462	0.128205	0.151515	0.20339	0.206897	0.2	0.224138	0.2	0.216667	0.206349	0.19403	0.209677	0.209677	0.1875	0.1875	0.214286	0.218182	0.222222	0.218182	0.16	0.164384	0.155844	0.155844	0.151163	0.151163	0.158537	0.1625	0.1625	0.144578	0.166667	0.186667	0.171053	0.162162	0.162162	0.157895	0.168831	0.144578	0.144578	0.152941	0.160494	0.151163	0.142857	0.164384	0.171429	0.171429	0.181818	0.173913	0.166667	0.166667	0.142857	0.1875	0.20339	0.20339	0.184615	0.193548	0.190476	0.196721	0.179104	0.206897	0.2	0.2	0.196721	0.196721	0.196721	0.2	0.2	0.193548	0.193548	0.193548	0.193548	0.2	0.2	0.184615	0.184615	0.176471	0.202899	0.16	0.166667	0.181818	0.1875	0.206897	0.193548	0.179104	0.164384	0.153846	0.153846	0.144578	0.142857	0.142857	0.142857	0.136364	0.155844	0.173333	0.155844	0.178082	0.166667	0.169014	0.173913	0.176471	0.176471	0.176471	0.179104	0.190476	0.176471	0.2	0.181818	0.164384	0.184615	0.155844	0.146341	0.168831	0.147059	0.164384	0.162162	0.15	0.148148	0.136842	0.138298	0.166667	0.164557	0.162162	0.16	0.144578	0.127451	0.152941	0.169014	0.184615	0.166667	0.171053	0.175676	0.157895	0.140845	0.15493	0.150685	0.160494	0.148649	0.15493	0.164179	0.15942	0.163636	0.133333	0.129032	0.106667	0.106667	0.115942	0.117647	0.112676	0.097561	0.0888889	0.091954	0.0909091	0.0879121	0.0898876	0.0909091	0.0963855	0.0963855	0.101266	0.1	0.0930233	0.0898876	0.0909091	0.0851064	0.0842105	0.0808081	0.08	0.0860215	0.0869565	0.0761905	0.0784314	0.0776699	0.08	0.0842105	0.0869565	0.0816327	0.0860215	0.0963855	0.126984	0.112676	0.109589	0.091954	0.091954	0.0842105	0.0873786	0.0882353	0.0784314	0.0776699	0.0851064	0.0733945	0.0740741	0.0740741	0.0707965	0.0714286	0.0683761	0.0689655	0.0672269	0.0825688	0.0833333	0.0833333	0.0701754	0.0701754	0.0677966	0.0727273	0.0720721	0.0683761	0.0789474	0.0701754	0.0701754	0.0727273	0.0695652	0.0689655	0.0733945	0.0754717	0.0776699	0.0747664	0.0733945	0.0818182	0.0747664	0.0769231	0.0761905	0.08	0.0833333	0.0792079	0.0909091	0.0824742	0.0792079	0.0792079	0.0833333	0.0860215	0.0888889	0.0879121	0.0851064	0.0952381	0.0987654	0.097561	0.0963855	0.097561	0.0952381	0.0842105	0.0989011	0.1	0.0967742	0.09375	0.0784314	0.0891089	0.0927835	0.09	0.0784314	0.09375	0.0784314	0.0754717	0.0727273	0.0701754	0.0701754	0.0789474	0.0683761	0.0701754	0.0666667	0.0661157	0.0666667	0.0677966	0.0683761	0.0775862	0.0720721	0.0689655	0.0727273	0.0701754	0.0683761	0.0666667	0.0655738	0.0661157	0.0634921	0.0645161	0.072	0.0725806	0.072	0.0672269	0.0689655	0.0727273	0.0720721	0.0725806	0.0687023	0.0729927	0.0775194	0.0763359	0.0763359	0.0576923	0.0763889	0.0625	0.0642857	0.0671642	0.0708661	0.0714286	0.0708661	0.0655738	0.0672269	0.0645161	0.0677966	0.0714286	0.0707965	0.0762712	0.0661765	0.0652174	0.0661765	0.0671642	0.0785714	0.0681818	0.0661765	0.0652174	0.0704225	0.0633803	0.0699301	0.0680272	0.0657895	0.0653595	0.0559006	0.05625	0.0573248	0.056962	0.0628931	0.0632911	0.0653595	0.0671141	0.0608108	0.0612245	0.0596026	0.0588235	0.0545455	0.054878	0.0529412	0.0392157	0.0638298	0.0638298	0.0566038	0.0566038	0.0754717	0.0566038	0.0566038	0.06	0.0566038	0.0566038	0.0566038	0.0566038	0.0566038	0.06	0.0681818	0.0681818	0.0666667	0.0666667	0.0666667	0.0666667	0.0666667	0.0666667	0.0666667	0.0666667	0.0666667	0.0666667	0.0666667	0.0666667	0.0666667	0.0666667	0.0652174
COCONUT	O=C(O)C1=CC(O)=C(O)C(=C1)C(=O)O	0.0689655	0.0689655	0.0740741	0.0740741	0.0740741	0.0727273	0.0727273	0.0727273	0.0677966	0.0677966	0.0689655	0.0689655	0.0727273	0.0727273	0.0862069	0.0862069	0.0925926	0.0943396	0.0877193	0.0877193	0.105263	0.101695	0.0689655	0.0689655	0.0819672	0.0819672	0.0701754	0.0655738	0.0655738	0.0655738	0.0645161	0.0645161	0.0625	0.0625	0.0625	0.0645161	0.0615385	0.0615385	0.0615385	0.0615385	0.0634921	0.0634921	0.05	0.05	0.05	0.0793651	0.0793651	0.0793651	0.0793651	0.0847458	0.0847458	0.0806452	0.0833333	0.0793651	0.0535714	0.0483871	0.0491803	0.0701754	0.0701754	0.0701754	0.0701754	0.0701754	0.0714286	0.0727273	0.0727273	0.0754717	0.0535714	0.0545455	0.0784314	0.0784314	0.0740741	0.0727273	0.0819672	0.0892857	0.0909091	0.0943396	0.0980392	0.0980392	0.0980392	0.0980392	0.0754717	0.0784314	0.0769231	0.0701754	0.0701754	0.0877193	0.0727273	0.0727273	0.0625	0.0625	0.0677966	0.0714286	0.0689655	0.0689655	0.0689655	0.0689655	0.0655738	0.0655738	0.0727273	0.0727273	0.0727273	0.0727273	0.0655738	0.0655738	0.0625	0.0655738	0.0645161	0.0634921	0.0491803	0.0441176	0.0677966	0.046875	0.05	0.0634921	0.0645161	0.0677966	0.0535714	0.0566038	0.0576923	0.0576923	0.0545455	0.0740741	0.0754717	0.0769231	0.0769231	0.0754717	0.0754717	0.0754717	0.0754717	0.0754717	0.122807	0.122807	0.122807	0.116667	0.107143	0.107143	0.111111	0.101695	0.103448	0.103448	0.103448	0.117647	0.0923077	0.0833333	0.0833333	0.0952381	0.104478	0.1	0.111111	0.0888889	0.0888889	0.0888889	0.136986	0.177419	0.105263	0.106383	0.0891089	0.0898876	0.0886076	0.0674157	0.0689655	0.0645161	0.076087	0.0882353	0.0873786	0.0882353	0.1	0.0918367	0.0909091	0.0891089	0.0824742	0.0784314	0.104651	0.101124	0.101124	0.0747664	0.0754717	0.107527	0.111111	0.108911	0.092437	0.0940171	0.104348	0.105882	0.111111	0.10989	0.126582	0.116279	0.113636	0.142857	0.140845	0.136986	0.171875	0.1375	0.13253	0.130952	0.11236	0.0909091	0.101124	0.0860215	0.0842105	0.0842105	0.0930233	0.103448	0.0816327	0.0736842	0.0777778	0.0714286	0.0747664	0.0744681	0.0784314	0.0736842	0.0729167	0.0761905	0.0707965	0.0733945	0.0654206	0.0648148	0.0654206	0.0654206	0.0630631	0.0625	0.0560748	0.0733945	0.0733945	0.0727273	0.0642202	0.0636364	0.0636364	0.0636364	0.0733945	0.0727273	0.0720721	0.0714286	0.0714286	0.0714286	0.0714286	0.0714286	0.0769231	0.0666667	0.0666667	0.0693069	0.0693069	0.0693069	0.0693069	0.0594059	0.0857143	0.0857143	0.0686275	0.0666667	0.0630631	0.0630631	0.0714286	0.0754717	0.0816327	0.0816327	0.0816327	0.0816327	0.0816327	0.0816327	0.0808081	0.0808081	0.0784314	0.0776699	0.0776699	0.0833333	0.0857143	0.0865385	0.0882353	0.0990099	0.045045	0.0438596	0.0458716	0.0645161	0.0754717	0.0689655	0.1	0.0991736	0.10084	0.0990991	0.0877193	0.0892857	0.0806452	0.0846154	0.0948276	0.0894309	0.0820896	0.0820896	0.0887097	0.0900901	0.0901639	0.0932203	0.102804	0.106796	0.105769	0.108911	0.0909091	0.088	0.0787402	0.08	0.0866142	0.0866142	0.0840336	0.0803571	0.0737705	0.0763359	0.0840336	0.0806452	0.0869565	0.0948276	0.092437	0.0873016	0.0901639	0.0769231	0.0892857	0.0892857	0.0869565	0.0917431	0.100917	0.0916667	0.0940171	0.0819672	0.0757576	0.0894309	0.0917431	0.0775862	0.0789474	0.0934579	0.0869565	0.0932203	0.0948276	0.0964912	0.0940171	0.0948276	0.0917431	0.0934579	0.0982143	0.106796	0.09	0.0743802	0.0737705	0.088	0.0763889	0.0787402	0.0787402	0.0943396	0.0884956	0.0826446	0.0873016	0.0775194	0.078125	0.0901639	0.0916667	0.0873016	0.0916667	0.0869565	0.0869565	0.0940171	0.0892857	0.072	0.0916667	0.0909091	0.0916667	0.0932203	0.0901639	0.0887097	0.0769231	0.0692308	0.0697674	0.0538462	0.0530303	0.0714286	0.0714286	0.0703125	0.0629921	0.0615385	0.0645161	0.0650407	0.064	0.0714286	0.0725806	0.0697674	0.0714286	0.0692308	0.0692308	0.0655738	0.064	0.0619469	0.048951	0.0496454	0.0642857	0.0620155	0.0542636	0.0526316	0.0761905	0.0714286	0.0721649	0.0480769	0.0480769	0.0510204	0.0480769	0.0588235	0.045045	0.047619	0.0540541	0.0641026	0.0617284	0.0609756	0.0519481	0.0519481	0.0487805	0.0533333	0.0606061	0.0660377	0.0660377	0.0636364	0.0582524	0.0582524	0.0632911	0.0632911	0.0632911	0.0510204	0.0471698	0.0471698	0.049505	0.049505	0.049505	0.047619	0.0515464	0.0510204	0.0510204	0.0442478	0.0442478	0.0438596	0.0438596	0.0759494	0.0694444	0.0694444	0.0666667	0.0649351	0.0632911	0.0632911	0.0581395	0.0617284	0.0617284	0.0595238	0.0641026	0.060241	0.0581395	0.0568182	0.0674157	0.0674157	0.0652174	0.0638298	0.075	0.0657895	0.0481928	0.0481928	0.0481928	0.045977	0.045977	0.045977	0.0595238	0.0363636	0.0363636	0.046729	0.046729	0.0493827	0.0493827	0.0493827	0.0493827	0.0533333	0.0533333	0.0533333	0.0533333	0.0533333	0.0533333	0.0506329	0.0506329	0.0769231	0.0769231	0.0769231	0.0704225	0.0746269	0.0746269	0.0746269	0.0746269	0.0819672	0.0819672	0.0819672	0.0819672	0.0806452	0.0806452	0.0793651	0.0793651	0.0735294	0.0735294	0.0537634	0.0537634	0.0537634	0.0537634	0.0537634	0.0574713	0.0574713	0.0574713	0.0574713	0.0574713	0.0597015	0.0606061	0.0571429	0.0609756	0.0506329	0.0555556	0.0540541	0.0493827	0.0512821	0.060241	0.0566038	0.0566038	0.0674157	0.0666667	0.0537634	0.0543478	0.038835	0.0366972	0.0392157	0.039604	0.0416667	0.0380952	0.037037	0.0576923	0.0576923	0.0606061	0.0638298	0.0806452	0.0833333	0.0925926	0.0877193	0.0779221	0.0895522	0.0895522	0.0895522	0.0895522	0.0895522	0.0895522	0.0869565	0.0833333	0.0897436	0.0886076	0.0886076	0.1	0.0945946	0.0833333	0.0833333	0.0869565	0.060241	0.0714286	0.0769231	0.0632911	0.0625	0.0625	0.0625	0.0625	0.0625	0.0704225	0.0666667	0.0666667	0.0694444	0.0694444	0.0704225	0.0724638	0.084507	0.0694444	0.0714286	0.0684932	0.0684932	0.0757576	0.0555556	0.0793651	0.0925926	0.0925926	0.0877193	0.0724638	0.0724638	0.0724638	0.0724638	0.0724638	0.0724638	0.0757576	0.0757576	0.0714286	0.0704225	0.0704225	0.0675676	0.0632911	0.0632911	0.0632911	0.0909091	0.0909091	0.0869565	0.0806452	0.0634921	0.0666667	0.0714286	0.0714286	0.0689655	0.0689655	0.056338	0.0625	0.0888889	0.09375	0.09375	0.1	0.0923077	0.0923077	0.0972222	0.0851064	0.0666667	0.0909091	0.0897436	0.0843373	0.105263	0.0978261	0.104478	0.0694444	0.0526316	0.0526316	0.0449438	0.045977	0.0481928	0.056338	0.056338	0.0361446	0.0344828	0.0412371	0.0701754	0.0754717	0.0980392	0.119048	0.0943396	0.0555556	0.0731707	0.0727273	0.0740741	0.0754717	0.0816327	0.0769231	0.0784314	0.0666667	0.0666667	0.0666667	0.0615385	0.0625	0.0666667	0.0757576	0.0757576	0.0694444	0.078125	0.078125	0.078125	0.078125	0.078125	0.0925926	0.0508475	0.056338	0.0625	0.0754717	0.0833333	0.0806452	0.0833333	0.0961538	0.0961538	0.0833333	0.0833333	0.0833333	0.0806452	0.0806452	0.0961538	0.0930233	0.0909091	0.0588235	0.0588235	0.0588235	0.0526316	0.0526316	0.0526316	0.0517241	0.0566038	0.0566038	0.0535714	0.0535714	0.0545455	0.0731707	0.0697674	0.0857143	0.117647	0.117647	0.0625	0.0869565	0.0909091	0.0566038	0.0526316	0.0612245	0.0576923	0.05	0.0465116	0.0465116	0.08	0.0704225	0.0517241	0.0833333	0.0930233	0.0930233	0.097561	0.102564	0.0930233	0.117647	0.0487805	0.0465116	0.047619	0.075	0.0638298	0.0697674	0.08	0.139535	0.0697674	0.0300752	0.0714286	0.0930233	0.0952381	0.0869565	0.0714286	0.0727273	0.0701754	0.0740741	0.0727273	0.0727273	0.0740741	0.0930233	0.08	0.0869565	0.0909091	0.0740741	0.0701754	0.1	0.0689655	0.0694444	0.0857143	0.0727273	0.097561	0.097561	0.097561	0.125	0.0757576	0.0958904	0.0882353	0.0833333	0.0632911	0.0526316	0.0752688	0.0933333	0.0833333	0.0652174	0.101124	0.0659341	0.0638298	0.0638298	0.0851064	0.0869565	0.103448	0.112245	0.106383	0.105882	0.0927835	0.0707071	0.0882353	0.129032	0.333333	0.307692	0.162162	0.139535	0.122449	0.103448	0.142857	0.117647	0.111111	0.2	0.106061	0.107143	0.101449	0.0681818	0.112676	0.130435	0.16	0.0961538	0.0980392	0.122449	0.117647	0.102041	0.0980392	0.0888889	0.0952381	0.113636	0.0740741	0.0784314	0.0816327	0.0545455	0.0574713	0.0606061	0.0606061	0.060241	0.0735294	0.0819672	0.0724638	0.0649351	0.0597015	0.056338	0.0540541	0.097561	0.116279	0.111111	0.105263	0.0714286	0.0810811	0.0784314	0.0533333	0.0434783	0.0652174	0.0909091	0.0967742	0.0833333	0.0754717	0.1	0.106383	0.104167	0.102041	0.0754717	0.08	0.0769231	0.08	0.0869565	0.0754717	0.0588235	0.0625	0.0612245	0.0833333	0.0697674	0.075	0.0576923	0.0943396	0.113636	0.111111	0.0972222	0.0701754	0.0793651	0.102041	0.0485437	0.0490196	0.0533333	0.0704225	0.0895522	0.0779221	0.08	0.0533333	0.0632911	0.0705882	0.0543478	0.0531915	0.0581395	0.0537634	0.0666667	0.0625	0.0357143	0.0340909	0.0338983	0.0377358	0.0446429	0.0309278	0.0421053	0.0449438	0.0608696	0.0434783	0.0487805	0.0338983	0.0336134	0.0350877	0.0333333	0.0327869	0.0344828	0.034188	0.034188	0.0352113	0.0421053	0.0373832	0.034188	0.037037	0.040404	0.0384615	0.0485437	0.0366972	0.037037	0.038835	0.039604	0.0377358	0.0380952	0.0526316	0.0571429	0.0535714	0.0521739	0.0819672	0.0727273	0.0588235	0.0740741	0.0746269	0.0862069	0.0862069	0.0862069	0.0757576	0.0793651	0.0657895	0.0606061	0.0606061	0.0704225	0.0923077	0.04	0.0491803	0.046875	0.0483871	0.05	0.0491803	0.0618557	0.0625	0.0631579	0.0638298	0.0606061	0.0594059	0.0588235	0.0789474	0.0638298	0.0681818	0.0857143	0.0763359	0.075188	0.0694444	0.0787402	0.08	0.0692308	0.0592593	0.0775194	0.0803571	0.079646	0.0803571	0.0810811	0.0610687	0.0597015	0.05	0.064	0.0775194	0.078125	0.0757576	0.0729927	0.0775194	0.0763359	0.0740741	0.0763359	0.0740741	0.0666667	0.0676692	0.0666667	0.0806452	0.08	0.0787402	0.0787402	0.0806452	0.0826446	0.0958904	0.0909091	0.0958904	0.0972222	0.122807	0.125	0.157895	0.113208	0.136364	0.136364	0.109091	0.114754	0.117647	0.107143	0.12069	0.0967742	0.0925926	0.0877193	0.0862069	0.0847458	0.1	0.101695	0.0877193	0.0961538	0.105263	0.105263	0.0967742	0.130435	0.12766	0.113636	0.113636	0.146341	0.12766	0.111111	0.113636	0.12766	0.211538	0.192982	0.192982	0.225806	0.225806	0.207547	0.211538	0.211538	0.243902	0.243902	0.25	0.275	0.282051	0.232558	0.227273	0.212766	0.243902	0.232558	0.222222	0.23913	0.25	0.185185	0.207547	0.229167	0.22449	0.27027	0.294118	0.3125	0.285714	0.27027	0.25	0.243902	0.285714	0.30303	0.294118	0.294118	0.27027	0.25641	0.25	0.294118	0.322581	0.481481	0.354839	0.333333	0.294118	0.275	0.325581	0.295455	0.294118	0.333333	0.413793	0.333333	0.461538	0.5	0.413793	0.48	0.363636	0.324324	0.361111	0.285714	0.302326	0.304348	0.282609	0.289474	0.196078	0.204082	0.285714	0.1875	0.183673	0.18	0.196078	0.126316	0.133333	0.146067	0.138298	0.131868	0.139535	0.160494	0.151163	0.144578	0.155844	0.162162	0.164179	0.153846	0.149254	0.130435	0.155172	0.163636	0.129032	0.130952	0.144737	0.166667	0.144737	0.139241	0.157143	0.144737	0.15942	0.166667	0.153846	0.140845	0.172414	0.192982	0.186441	0.186441	0.16129	0.175439	0.181818	0.174603	0.151515	0.163934	0.222222	0.275	0.225	0.212121	0.232558	0.243902	0.282051	0.217391	0.315789	0.206897	0.232143	0.232143	0.232143	0.232143	0.184615	0.209677	0.241379	0.317073	0.307692	0.307692	0.315789	0.324324	0.342857	0.363636	0.333333	0.315789	0.342105	0.363636	0.272727	0.288889	0.288889	0.325	0.266667	0.255319	0.235294	0.26087	0.266667	0.272727	0.25	0.255319	0.272727	0.25	0.24	0.226415	0.218182	0.218182	0.24	0.255319	0.266667	0.25	0.342857	0.483871	0.4	0.394737	0.612903	0.516129	0.470588	0.571429	0.592593	1	0.727273	0.444444	0.444444	0.413793	0.352941	0.4375	0.451613	0.307692	0.315789	0.333333	0.428571	0.518519	0.354839	0.322581	0.324324	0.282051	0.230769	0.285714	0.294118	0.243902	0.214286	0.25	0.325	0.240741	0.19403	0.19697	0.190476	0.163636	0.169811	0.156863	0.117647	0.131148	0.131148	0.126984	0.180328	0.152542	0.147541	0.112903	0.114286	0.147541	0.0823529	0.0952381	0.0860215	0.13253	0.104651	0.104651	0.11828	0.101266	0.144737	0.142857	0.142857	0.146667	0.130952	0.13253	0.126437	0.123596	0.133333	0.145455	0.117647	0.115942	0.123077	0.103896	0.104651	0.109756	0.115385	0.1125	0.131579	0.128205	0.142857	0.153846	0.16129	0.169492	0.166667	0.15873	0.153846	0.15625	0.15873	0.183099	0.142857	0.138889	0.136986	0.142857	0.136986	0.131579	0.142857	0.139535	0.147727	0.0970874	0.135417	0.136842	0.131313	0.135417	0.130841	0.152174	0.138298	0.147727	0.147727	0.12766	0.191781	0.191781	0.189189	0.128713	0.135417	0.122642	0.118182	0.111111	0.105769	0.11	0.117021	0.102564	0.104478	0.115942	0.114286	0.138462	0.12069	0.134328	0.128571	0.145161	0.142857	0.214286	0.304348	0.35	0.311111	0.35	0.207547	0.15942	0.147541	0.106667	0.209302	0.178571	0.166667	0.134615	0.1875	0.153846	0.131148	0.148936	0.148936	0.134615	0.163265	0.22449	0.185185	0.22	0.22449	0.192308	0.189655	0.190476	0.172414	0.214286	0.214286	0.226415	0.226415	0.235294	0.235294	0.214286	0.218182	0.230769	0.272727	0.244898	0.244898	0.235294	0.230769	0.24	0.1875	0.176471	0.171429	0.206897	0.222222	0.21875	0.21875	0.224138	0.213115	0.213115	0.224138	0.209677	0.206349	0.147541	0.166667	0.2	0.209302	0.173913	0.130435	0.138462	0.108108	0.117647	0.136364	0.136364	0.155172	0.140625	0.15	0.152542	0.157895	0.135593	0.133333	0.133333	0.121212	0.121212	0.129032	0.129032	0.133333	0.27451	0.170213	0.133333	0.148148	0.148148	0.209302	0.188679	0.170213	0.166667	0.173913	0.166667	0.170213	0.15	0.238095	0.155556	0.14	0.12766	0.195652	0.1875	0.166667	0.2	0.236842	0.191489	0.195122	0.177778	0.170213	0.174603	0.186441	0.126984	0.148936	0.112903	0.127273	0.145833	0.170213	0.177778	0.163636	0.114286	0.129032	0.148148	0.148148	0.222222	0.18	0.189655	0.2	0.134615	0.127273	0.133333	0.183673	0.142857	0.159091	0.155556	0.159091	0.159091	0.155556	0.179487	0.166667	0.175	0.189189	0.166667	0.166667	0.169811	0.176471	0.163636	0.214286	0.204545	0.209302	0.170213	0.153846	0.163636	0.169811	0.230769	0.191489	0.243902	0.204545	0.195652	0.191489	0.18	0.123288	0.18	0.176471	0.1875	0.191489	0.173077	0.163934	0.169492	0.181818	0.22	0.234043	0.230769	0.255814	0.215686	0.218182	0.196429	0.196429	0.229167	0.227273	0.204082	0.25	0.4	0.457143	0.227273	0.209302	0.225	0.219512	0.225	0.225	0.3	0.292683	0.25	0.219512	0.219512	0.208333	0.204082	0.169811	0.225	0.25641	0.28125	0.264706	0.25	0.25	0.25	0.243243	0.243243	0.2	0.209302	0.214286	0.191489	0.27907	0.27907	0.27907	0.222222	0.214286	0.195122	0.190476	0.184211	0.177778	0.181818	0.225	0.25	0.25	0.209302	0.230769	0.230769	0.225	0.25	0.243243	0.184211	0.179487	0.162791	0.155556	0.170732	0.175	0.175	0.179487	0.166667	0.195122	0.190476	0.190476	0.190476	0.186047	0.166667	0.194444	0.2	0.177778	0.186047	0.170213	0.18	0.156863	0.16	0.162791	0.162791	0.153846	0.170732	0.186047	0.181818	0.173913	0.173913	0.12963	0.130435	0.155556	0.162791	0.191489	0.15	0.203704	0.212121	0.236842	0.1875	0.186441	0.180328	0.183333	0.192982	0.207547	0.18	0.169811	0.157895	0.136364	0.163265	0.150943	0.148148	0.177778	0.177778	0.166667	0.132075	0.15	0.194444	0.205882	0.225806	0.25	0.25	0.310345	0.264706	0.264706	0.28125	0.243243	0.235294	0.266667	0.266667	0.266667	0.275862	0.225806	0.272727	0.219512	0.125	0.16	0.170213	0.194444	0.2	0.204545	0.209302	0.181818	0.162791	0.162162	0.171429	0.166667	0.162162	0.162162	0.146341	0.131579	0.128205	0.135135	0.171429	0.146341	0.131579	0.162162	0.142857	0.142857	0.166667	0.178571	0.131579	0.111111	0.111111	0.133333	0.12766	0.139535	0.139535	0.131579	0.128205	0.119048	0.119048	0.131579	0.121951	0.116279	0.116279	0.102041	0.121212	0.114286	0.0909091	0.102564	0.147059	0.142857	0.116279	0.142857	0.117647	0.12	0.12963	0.125	0.12963	0.148936	0.162791	0.184211	0.159091	0.171875	0.183673	0.16	0.157895	0.122449	0.111111	0.0833333	0.142857	0.111111	0.0909091	0.14	0.104167	0.131579	0.142857	0.178571	0.135135	0.157895	0.166667	0.166667	0.2	0.148936	0.145833	0.12766	0.12963	0.145455	0.14	0.14	0.14	0.163636	0.163636	0.147541	0.132075	0.142857	0.146341	0.122449	0.145833	0.145833	0.109091	0.111111	0.115385	0.117647	0.163265	0.0980392	0.0980392	0.1	0.0754717	0.111111	0.108108	0.0952381	0.08	0.0677966	0.097561	0.111111	0.111111	0.121951	0.121951	0.121951	0.106383	0.0862069	0.0862069	0.1	0.106383	0.121951	0.0892857	0.107143	0.113208	0.12766	0.130435	0.130435	0.103448	0.0833333	0.0909091	0.0727273	0.0661765	0.0793651	0.0978261	0.0957447	0.0989011	0.0816327	0.0816327	0.0869565	0.0853659	0.0853659	0.0886076	0.103448	0.109091	0.103448	0.107143	0.0677966	0.0677966	0.0634921	0.08	0.0972222	0.111111	0.0933333	0.0875	0.0897436	0.0933333	0.0958904	0.12	0.0985915	0.123288	0.107692	0.103448	0.111111	0.0945946	0.1	0.0945946	0.0933333	0.0921053	0.109375	0.111111	0.114754	0.114754	0.125	0.102041	0.104167	0.12069	0.145833	0.15	0.14	0.125	0.152174	0.132075	0.148148	0.173913	0.177778	0.177778	0.209302	0.191489	0.166667	0.166667	0.191489	0.183673	0.16	0.12069	0.163265	0.132075	0.127273	0.155556	0.159091	0.166667	0.142857	0.117647	0.119403	0.125	0.123077	0.117647	0.117647	0.113208	0.0909091	0.09375	0.1	0.103448	0.109091	0.0909091	0.0925926	0.106383	0.119048	0.121951	0.121951	0.111111	0.133333	0.121951	0.146341	0.146341	0.136364	0.146341	0.148936	0.125	0.113208	0.107692	0.107692	0.12069	0.112903	0.101695	0.0952381	0.0943396	0.1	0.119048	0.128205	0.15	0.153846	0.135135	0.139535	0.146341	0.130435	0.136364	0.133333	0.103448	0.125	0.12963	0.0923077	0.0869565	0.129032	0.157895	0.148148	0.16	0.166667	0.166667	0.222222	0.177778	0.159091	0.236842	0.25641	0.324324	0.236842	0.307692	0.307692	0.285714	0.307692	0.153846	0.153846	0.14	0.133333	0.155556	0.155556	0.145833	0.148936	0.14	0.145455	0.112903	0.111111	0.109091	0.105263	0.163265	0.14	0.1875	0.1875	0.2	0.210526	0.147059	0.142857	0.122807	0.131148	0.179487	0.170732	0.2	0.16	0.170213	0.210526	0.15	0.15	0.133333	0.222222	0.139535	0.142857	0.12963	0.12069	0.101695	0.111111	0.1	0.12069	0.14	0.137255	0.137255	0.1	0.0923077	0.111111	0.132075	0.0952381	0.0967742	0.132075	0.111111	0.11236	0.1	0.0987654	0.104478	0.112903	0.127273	0.12	0.113208	0.112903	0.139535	0.140351	0.137931	0.161765	0.2	0.229167	0.229167	0.192982	0.244898	0.149254	0.153846	0.153846	0.130435	0.138462	0.188679	0.214286	0.145161	0.140625	0.121212	0.106061	0.121212	0.15873	0.172414	0.178571	0.140845	0.175439	0.12963	0.219512	0.1375	0.15493	0.150685	0.22449	0.238095	0.18	0.2	0.129032	0.126984	0.121212	0.119403	0.106061	0.109375	0.164179	0.116667	0.125	0.160714	0.150943	0.173913	0.142857	0.152174	0.108696	0.104167	0.106383	0.148936	0.177778	0.153846	0.135593	0.135593	0.131148	0.131148	0.116667	0.142857	0.142857	0.0952381	0.0952381	0.1	0.109375	0.109375	0.109589	0.111111	0.108108	0.109589	0.0933333	0.0933333	0.103896	0.0987654	0.129032	0.138462	0.107692	0.107692	0.0882353	0.0882353	0.0769231	0.102564	0.12987	0.125	0.132075	0.113208	0.16	0.170213	0.097561	0.108108	0.108108	0.135135	0.147541	0.240741	0.236364	0.209677	0.216667	0.220339	0.216667	0.236364	0.109091	0.105263	0.101695	0.1	0.1	0.177778	0.109091	0.142857	0.186047	0.155172	0.135593	0.206897	0.196721	0.173077	0.134328	0.163265	0.170213	0.156863	0.28	0.190476	0.181818	0.204082	0.232558	0.238095	0.212766	0.275	0.255814	0.209302	0.225	0.257143	0.3	0.272727	0.257143	0.230769	0.2	0.225	0.147541	0.18	0.173077	0.125	0.12069	0.107692	0.101449	0.107692	0.104478	0.101449	0.101449	0.101449	0.104478	0.104478	0.104478	0.125	0.12963	0.133333	0.171875	0.169014	0.2	0.204082	0.2	0.144737	0.161765	0.142857	0.147059	0.16129	0.140845	0.141026	0.155844	0.15	0.164557	0.156627	0.141176	0.114583	0.141176	0.171053	0.177419	0.235294	0.235294	0.266667	0.2	0.193548	0.196721	0.2	0.2	0.301887	0.145161	0.147541	0.147541	0.192982	0.131148	0.142857	0.151515	0.190476	0.149254	0.15873	0.151515	0.15625	0.153846	0.16129	0.142857	0.151515	0.174603	0.164179	0.186441	0.174603	0.151515	0.149254	0.153846	0.179104	0.1875	0.171875	0.164179	0.142857	0.123077	0.145161	0.109375	0.107692	0.128571	0.179104	0.134328	0.136364	0.138462	0.136364	0.136364	0.136364	0.138462	0.145161	0.142857	0.142857	0.130435	0.137255	0.14	0.142857	0.137255	0.134615	0.132075	0.12963	0.132075	0.134615	0.122807	0.129032	0.195652	0.176471	0.142857	0.126984	0.109375	0.0779221	0.0918367	0.128205	0.131579	0.128571	0.196429	0.193548	0.153846	0.151515	0.174603	0.142857	0.145455	0.142857	0.140845	0.12987	0.166667	0.116667	0.132353	0.128571	0.164179	0.174603	0.169231	0.147059	0.140845	0.126761	0.126761	0.132353	0.125	0.125	0.125	0.121212	0.123077	0.123077	0.107143	0.101449	0.1	0.0985915	0.132353	0.140625	0.132353	0.15	0.145161	0.155172	0.155172	0.136364	0.12	0.101449	0.0875	0.102941	0.0757576	0.107692	0.106061	0.135593	0.150943	0.2	0.166667	0.181818	0.153846	0.190476	0.190476	0.136364	0.136364	0.113636	0.137255	0.127273	0.125	0.134615	0.126761	0.127273	0.145833	0.170213	0.176471	0.166667	0.169811	0.148148	0.150943	0.132075	0.132075	0.125	0.113208	0.105263	0.1	0.122807	0.114754	0.15	0.138462	0.135593	0.163636	0.160714	0.163636	0.160714	0.155172	0.129032	0.133333	0.125	0.115942	0.125	0.119403	0.12069	0.125	0.125	0.12963	0.12069	0.118644	0.116667	0.118644	0.125	0.114754	0.125	0.12963	0.132075	0.122807	0.12069	0.106061	0.111111	0.111111	0.111111	0.117647	0.118644	0.118644	0.104478	0.109375	0.116667	0.12069	0.118644	0.118644	0.118644	0.118644	0.118644	0.12069	0.112903	0.112903	0.116667	0.118644	0.112903	0.107692	0.107692	0.111111	0.105263	0.0967742	0.101124	0.1	0.1	0.118644	0.111111	0.101695	0.111111	0.103448	0.0952381	0.1	0.101695	0.1	0.117647	0.109091	0.122807	0.101695	0.101695	0.103448	0.0952381	0.0983607	0.107143	0.107143	0.111111	0.105263	0.125	0.116667	0.12069	0.122807	0.122807	0.127273	0.127273	0.125	0.122807	0.127273	0.12963	0.150943	0.132075	0.122807	0.114754	0.14	0.105263	0.101695	0.111111	0.111111	0.0757576	0.0746269	0.0877193	0.115385	0.107143	0.0952381	0.104478	0.107692	0.114754	0.111111	0.102941	0.102941	0.109375	0.109375	0.0923077	0.0923077	0.101695	0.105263	0.109375	0.109375	0.104478	0.111111	0.111111	0.109375	0.112903	0.111111	0.103448	0.111111	0.109091	0.111111	0.0847458	0.0847458	0.109091	0.109091	0.116667	0.137931	0.109091	0.107143	0.109091	0.0983607	0.116667	0.127273	0.105263	0.113208	0.166667	0.135593	0.111111	0.102941	0.102941	0.119403	0.104478	0.142857	0.14	0.12766	0.145833	0.122807	0.132353	0.2	0.163636	0.173913	0.142857	0.142857	0.178571	0.149254	0.115942	0.106061	0.107692	0.118644	0.12069	0.131148	0.112903	0.0945946	0.106061	0.121212	0.122807	0.118644	0.127273	0.111111	0.116667	0.109375	0.111111	0.112903	0.142857	0.148148	0.125	0.127273	0.12069	0.114754	0.111111	0.114754	0.116667	0.118644	0.122807	0.127273	0.140351	0.155172	0.135593	0.128571	0.140625	0.0958904	0.115942	0.111111	0.129032	0.130435	0.136364	0.134831	0.141176	0.136364	0.129032	0.134831	0.125	0.125	0.12	0.117647	0.113402	0.115789	0.122222	0.117021	0.117021	0.122222	0.13253	0.126437	0.126437	0.13253	0.146667	0.141026	0.142857	0.134146	0.130952	0.13253	0.148649	0.128571	0.147059	0.166667	0.157895	0.145161	0.134328	0.136364	0.125	0.137931	0.145455	0.129032	0.126984	0.140351	0.137931	0.117647	0.114286	0.125	0.125	0.133333	0.140625	0.129032	0.15625	0.136364	0.147541	0.147541	0.157895	0.15	0.147541	0.129032	0.121212	0.119403	0.109589	0.138462	0.140625	0.157895	0.135593	0.145455	0.157895	0.163636	0.15	0.145161	0.157895	0.160714	0.155172	0.155172	0.157895	0.160714	0.163636	0.176471	0.173077	0.173077	0.176471	0.183673	0.166667	0.152542	0.175439	0.175439	0.166667	0.163636	0.157895	0.169811	0.176471	0.156863	0.166667	0.147541	0.147541	0.155172	0.155172	0.15	0.145161	0.15	0.132353	0.142857	0.136364	0.152542	0.15	0.147541	0.129032	0.126984	0.140625	0.140625	0.145161	0.147541	0.155172	0.145161	0.142857	0.127273	0.127273	0.166667	0.140351	0.125	0.12963	0.12963	0.125	0.140351	0.125	0.104478	0.106061	0.133333	0.103448	0.103448	0.107143	0.14	0.137255	0.122449	0.139535	0.107143	0.101695	0.0943396	0.0833333	0.117647	0.140351	0.148148	0.195652	0.217391	0.174603	0.169231	0.177419	0.189655	0.184615	0.122807	0.12069	0.172414	0.282609	0.23913	0.176471	0.170213	0.173913	0.173913	0.153846	0.156863	0.153846	0.166667	0.188679	0.195122	0.181818	0.181818	0.166667	0.16	0.140351	0.209302	0.159091	0.14	0.145833	0.222222	0.25	0.235294	0.230769	0.20339	0.125	0.125	0.125	0.0961538	0.118644	0.134328	0.152778	0.171875	0.192982	0.285714	0.307692	0.301887	0.32	0.326531	0.372093	0.372093	0.372093	0.372093	0.372093	0.372093	0.372093	0.457143	0.285714	0.266667	0.204082	0.172414	0.136986	0.133333	0.134146	0.136986	0.129412	0.12987	0.131579	0.147059	0.146667	0.128205	0.117647	0.113636	0.116279	0.11236	0.114943	0.114943	0.128205	0.128205	0.133333	0.133333	0.131579	0.126582	0.128205	0.126582	0.140845	0.128571	0.121951	0.133333	0.131579	0.133333	0.136986	0.135135	0.135135	0.136986	0.151515	0.151515	0.149254	0.140845	0.140845	0.136986	0.125	0.125	0.128205	0.12987	0.12987	0.114943	0.119048	0.120482	0.120482	0.121951	0.117647	0.1375	0.125	0.125	0.128205	0.12987	0.125	0.12987	0.141026	0.141026	0.133333	0.131579	0.131579	0.125	0.1375	0.139241	0.12987	0.157143	0.142857	0.144737	0.146667	0.139241	0.135802	0.135802	0.141026	0.135802	0.135802	0.134146	0.141026	0.141026	0.152778	0.164179	0.138889	0.142857	0.135135	0.120482	0.181818	0.227273	0.227273	0.227273	0.227273	0.2	0.2	0.2	0.2	0.2	0.212766	0.212766	0.275	0.275	0.229167	0.229167	0.225	0.314286	0.275	0.3125	0.464286	0.3125	0.27027	0.25641	0.297297	0.275	0.285714	0.294118	0.322581	0.27027	0.314286	0.363636	0.481481	0.371429	0.227273	0.25	0.25	0.173913	0.2	0.2	0.25	0.275	0.210526	0.25	0.282051	0.255814	0.261905	0.255814	0.175	0.181818	0.205882	0.243243	0.214286	0.243243	0.25	0.2	0.212121	0.205882	0.21875	0.194444	0.2	0.1875	0.1875	0.171429	0.153846	0.148936	0.15	0.157895	0.176471	0.205882	0.352941	0.392857	0.272727	0.205882	0.181818	0.162162	0.170732	0.170732	0.170732	0.157895	0.166667	0.166667	0.142857	0.146341	0.146341	0.146341	0.12766	0.12766	0.12766	0.12766	0.12766	0.122449	0.122449	0.122449	0.122449	0.115385	0.115385	0.12	0.125	0.142857	0.139535	0.136364	0.130435	0.122449	0.107143	0.126984	0.0923077	0.122449	0.14	0.163265	0.177419	0.177419	0.157143	0.15493	0.16	0.146667	0.127907	0.146341	0.141176	0.137931	0.139241	0.150685	0.15493	0.142857	0.142857	0.161765	0.161765	0.177419	0.180328	0.152778	0.152778	0.15493	0.157143	0.15942	0.164179	0.166667	0.186441	0.226415	0.2	0.196721	0.196721	0.2	0.16129	0.214286	0.229167	0.22449	0.196429	0.2	0.185185	0.196078	0.212766	0.222222	0.268293	0.255814	0.22449	0.22449	0.192982	0.189655	0.174603	0.181818	0.196078	0.175439	0.166667	0.207547	0.2	0.204082	0.229167	0.203704	0.178571	0.178571	0.181818	0.181818	0.196429	0.196429	0.2	0.2	0.230769	0.230769	0.178571	0.178571	0.192308	0.192308	0.204082	0.2	0.268293	0.263158	0.27027	0.27027	0.25	0.243902	0.172414	0.151515	0.153846	0.15873	0.149254	0.147059	0.15873	0.169492	0.169492	0.172414	0.163934	0.138889	0.135135	0.133333	0.171875	0.123077	0.113924	0.117647	0.106667	0.123457	0.123457	0.121951	0.151515	0.183333	0.15625	0.172414	0.222222	0.192308	0.188679	0.163934	0.103896	0.097561	0.15	0.157895	0.16	0.166667	0.151899	0.139241	0.133333	0.135135	0.142857	0.144928	0.144928	0.147059	0.142857	0.140845	0.147059	0.140845	0.140845	0.142857	0.144928	0.153846	0.149254	0.166667	0.16129	0.15942	0.153846	0.15625	0.16129	0.169492	0.15873	0.151515	0.151515	0.149254	0.151515	0.151515	0.153846	0.15873	0.15873	0.171875	0.169231	0.166667	0.196721	0.171875	0.166667	0.1875	0.181818	0.184615	0.142857	0.133333	0.131579	0.133333	0.135135	0.133333	0.140845	0.142857	0.136986	0.142857	0.153846	0.147059	0.142857	0.144928	0.149254	0.181818	0.157143	0.15942	0.2	0.140625	0.121212	0.105263	0.0888889	0.109756	0.101266	0.119403	0.185714	0.169014	0.16	0.166667	0.171429	0.179104	0.169014	0.179104	0.179104	0.179104	0.179104	0.171429	0.171429	0.185714	0.180556	0.16	0.166667	0.166667	0.138889	0.135135	0.142857	0.142857	0.162162	0.179104	0.173913	0.173913	0.166667	0.169014	0.166667	0.157895	0.153846	0.162162	0.164384	0.164384	0.162162	0.157895	0.157895	0.162162	0.173913	0.171429	0.179104	0.166667	0.169014	0.169014	0.164384	0.162162	0.190476	0.190476	0.176471	0.173913	0.169014	0.169014	0.171429	0.173913	0.171429	0.184615	0.184615	0.1875	0.1875	0.181818	0.181818	0.179104	0.179104	0.16	0.171053	0.169014	0.164384	0.162162	0.2	0.19697	0.178082	0.175676	0.186667	0.197531	0.183099	0.164557	0.168831	0.178082	0.178082	0.180556	0.2	0.210526	0.20339	0.174603	0.180328	0.162162	0.146667	0.164179	0.180556	0.164557	0.1625	0.188406	0.2	0.210526	0.210526	0.210526	0.214286	0.206897	0.20339	0.20339	0.20339	0.214286	0.206897	0.206897	0.218182	0.214286	0.2	0.2	0.206897	0.190476	0.193548	0.181818	0.181818	0.190476	0.206897	0.206897	0.2	0.190476	0.20339	0.20339	0.196721	0.196721	0.20339	0.206349	0.206349	0.203125	0.203125	0.206349	0.203125	0.206349	0.209677	0.216667	0.220339	0.264151	0.232143	0.210526	0.206897	0.179104	0.193548	0.206349	0.206897	0.2	0.20339	0.206897	0.226415	0.196721	0.203125	0.184615	0.184615	0.181818	0.1875	0.184615	0.181818	0.184615	0.1875	0.181818	0.180556	0.175676	0.16	0.162162	0.166667	0.164384	0.164384	0.164384	0.166667	0.179104	0.181818	0.181818	0.169014	0.176471	0.179104	0.1875	0.181818	0.171429	0.173333	0.166667	0.1625	0.166667	0.151899	0.164384	0.158537	0.158537	0.164557	0.190476	0.196721	0.223881	0.183099	0.175676	0.188406	0.185714	0.19697	0.206897	0.206897	0.210526	0.20339	0.20339	0.235294	0.235294	0.244898	0.22807	0.25	0.235294	0.235294	0.25	0.25	0.254902	0.235294	0.254902	0.245283	0.24	0.25	0.27907	0.25	0.230769	0.203125	0.206349	0.217391	0.15625	0.15873	0.15625	0.172414	0.196078	0.208333	0.180328	0.207547	0.204082	0.206349	0.1875	0.196721	0.196721	0.216667	0.216667	0.213115	0.209677	0.209677	0.220339	0.190476	0.190476	0.193548	0.190476	0.2	0.2	0.196721	0.1875	0.1875	0.190476	0.190476	0.193548	0.193548	0.193548	0.190476	0.190476	0.196721	0.226415	0.226415	0.218182	0.218182	0.25	0.222222	0.244898	0.244898	0.244898	0.244898	0.244898	0.244898	0.230769	0.230769	0.230769	0.230769	0.230769	0.24	0.255319	0.255319	0.25	0.25	0.25	0.25	0.25	0.222222	0.226415	0.255319	0.25	0.24	0.222222	0.272727	0.266667	0.24	0.235294	0.235294	0.25	0.244898	0.255319	0.244898	0.244898	0.25	0.25	0.26087	0.26087	0.266667	0.266667	0.266667	0.266667	0.266667	0.255319	0.255319	0.255319	0.255319	0.255319	0.255319	0.266667	0.230769	0.218182	0.235294	0.226415	0.21875	0.27907	0.27907	0.302326	0.272727	0.292683	0.292683	0.307692	0.3	0.292683	0.3	0.285714	0.27907	0.27907	0.27907	0.285714	0.27907	0.292683	0.324324	0.311111	0.311111	0.318182	0.318182	0.311111	0.318182	0.297872	0.318182	0.291667	0.288889	0.302326	0.276596	0.302326	0.302326	0.282609	0.244898	0.226415	0.210526	0.235294	0.276596	0.265306	0.270833	0.270833	0.235294	0.240741	0.184211	0.213115	0.190476	0.181818	0.181818	0.15	0.155172	0.157895	0.166667	0.18	0.183673	0.173077	0.18	0.166667	0.169811	0.169811	0.176471	0.157895	0.157895	0.147541	0.145161	0.132353	0.15625	0.211538	0.166667	0.160714	0.12987	0.146667	0.229508	0.183333	0.180328	0.160714	0.142857	0.136364	0.142857	0.142857	0.155172	0.160714	0.147541	0.147541	0.145161	0.126761	0.128571	0.121622	0.132353	0.126761	0.118421	0.103448	0.118421	0.126761	0.118421	0.19403	0.145161	0.136364	0.121622	0.130435	0.147541	0.12	0.138462	0.134328	0.126761	0.125	0.130435	0.138462	0.134328	0.134328	0.123288	0.12	0.130435	0.145161	0.145161	0.145161	0.132353	0.132353	0.132353	0.128571	0.140625	0.142857	0.145161	0.140625	0.16	0.209677	0.206897	0.210526	0.20339	0.22807	0.20339	0.220339	0.209677	0.19697	0.213115	0.213115	0.190476	0.190476	0.218182	0.222222	0.226415	0.222222	0.162162	0.166667	0.157895	0.173333	0.152941	0.152941	0.160494	0.164557	0.164557	0.146341	0.169014	0.189189	0.173333	0.164384	0.164384	0.16	0.155844	0.146341	0.146341	0.154762	0.1625	0.166667	0.158537	0.166667	0.173913	0.173913	0.184615	0.176471	0.169014	0.169014	0.158537	0.190476	0.206897	0.206897	0.1875	0.196721	0.193548	0.2	0.181818	0.210526	0.20339	0.20339	0.2	0.2	0.2	0.20339	0.20339	0.196721	0.196721	0.196721	0.196721	0.20339	0.20339	0.1875	0.206349	0.19697	0.242424	0.178082	0.185714	0.203125	0.190476	0.210526	0.196721	0.2	0.183099	0.171053	0.171053	0.160494	0.158537	0.158537	0.158537	0.151163	0.157895	0.16	0.157895	0.197183	0.185714	0.188406	0.176471	0.179104	0.179104	0.179104	0.181818	0.193548	0.179104	0.184615	0.184615	0.166667	0.1875	0.157895	0.148148	0.155844	0.166667	0.166667	0.164384	0.151899	0.15	0.138298	0.139785	0.168831	0.166667	0.164384	0.162162	0.146341	0.128713	0.154762	0.171429	0.1875	0.153846	0.157895	0.178082	0.16	0.142857	0.140845	0.136986	0.148148	0.135135	0.140845	0.149254	0.144928	0.145455	0.116667	0.112903	0.0933333	0.0933333	0.101449	0.102941	0.0985915	0.0853659	0.0777778	0.0804598	0.0795455	0.0769231	0.0786517	0.0795455	0.0843373	0.0843373	0.0886076	0.0875	0.0813953	0.0786517	0.0795455	0.0744681	0.0736842	0.0707071	0.07	0.0752688	0.076087	0.0666667	0.0686275	0.0679612	0.07	0.0736842	0.076087	0.0714286	0.0752688	0.0843373	0.111111	0.0985915	0.0958904	0.0804598	0.0804598	0.0736842	0.0673077	0.0679612	0.0686275	0.0679612	0.0744681	0.0642202	0.0648148	0.0648148	0.0619469	0.0625	0.0598291	0.0603448	0.0588235	0.0636364	0.0642202	0.0642202	0.0614035	0.0614035	0.059322	0.0636364	0.0630631	0.0598291	0.0701754	0.0614035	0.0614035	0.0636364	0.0608696	0.0603448	0.0642202	0.0660377	0.0679612	0.0654206	0.0642202	0.0630631	0.0654206	0.0673077	0.0666667	0.07	0.0729167	0.0693069	0.07	0.0721649	0.0693069	0.0693069	0.0729167	0.0752688	0.0777778	0.0769231	0.0744681	0.0833333	0.0864198	0.0853659	0.0843373	0.0853659	0.0833333	0.0736842	0.076087	0.0769231	0.0744681	0.0721649	0.0686275	0.0686275	0.0714286	0.0693069	0.0686275	0.0721649	0.0686275	0.0660377	0.0636364	0.0614035	0.0614035	0.0701754	0.0598291	0.0614035	0.0583333	0.0578512	0.0583333	0.059322	0.0598291	0.0689655	0.0630631	0.0603448	0.0636364	0.0614035	0.0598291	0.0583333	0.057377	0.0578512	0.0555556	0.0564516	0.064	0.0645161	0.064	0.0588235	0.0603448	0.0636364	0.0630631	0.0645161	0.0610687	0.057971	0.0615385	0.0606061	0.0606061	0.0512821	0.0694444	0.0555556	0.0571429	0.0597015	0.0629921	0.0634921	0.0629921	0.057377	0.0588235	0.0564516	0.059322	0.0625	0.0619469	0.0677966	0.0588235	0.057971	0.0588235	0.0597015	0.0714286	0.0606061	0.0588235	0.057971	0.0633803	0.056338	0.0555556	0.0540541	0.0522876	0.0519481	0.0496894	0.05	0.0509554	0.0506329	0.05	0.0503145	0.0519481	0.0533333	0.0540541	0.0616438	0.0529801	0.0592105	0.0484848	0.0487805	0.0470588	0.04	0.0652174	0.0652174	0.0576923	0.0576923	0.0769231	0.0576923	0.0576923	0.0612245	0.0576923	0.0576923	0.0576923	0.0576923	0.0576923	0.0612245	0.0697674	0.0697674	0.0681818	0.0681818	0.0681818	0.0681818	0.0681818	0.0681818	0.0681818	0.0681818	0.0681818	0.0681818	0.0681818	0.0681818	0.0681818	0.0681818	0.0666667
COCONUT	O=C(O)C1=CC(O)=C(O)C(O)=C1	0.0545455	0.0545455	0.0588235	0.0588235	0.0588235	0.0576923	0.0576923	0.0576923	0.0535714	0.0535714	0.0545455	0.0545455	0.0576923	0.0576923	0.0727273	0.0727273	0.0784314	0.08	0.0740741	0.0740741	0.0925926	0.0892857	0.0740741	0.0740741	0.0689655	0.0689655	0.0555556	0.0517241	0.0517241	0.0517241	0.0508475	0.0508475	0.0491803	0.0491803	0.0491803	0.0508475	0.0483871	0.0483871	0.0483871	0.0483871	0.05	0.05	0.0535714	0.0535714	0.0535714	0.0666667	0.0666667	0.0666667	0.0666667	0.0714286	0.0714286	0.0677966	0.0701754	0.0666667	0.0576923	0.0517241	0.0526316	0.0754717	0.0754717	0.0754717	0.0754717	0.0754717	0.0769231	0.0784314	0.0784314	0.0816327	0.0576923	0.0588235	0.0851064	0.0851064	0.08	0.0784314	0.0877193	0.0961538	0.0980392	0.102041	0.106383	0.106383	0.106383	0.106383	0.0816327	0.0851064	0.0833333	0.0754717	0.0754717	0.0740741	0.0784314	0.0784314	0.0666667	0.0666667	0.0727273	0.0769231	0.0740741	0.0740741	0.0740741	0.0740741	0.0701754	0.0701754	0.0784314	0.0784314	0.0784314	0.0784314	0.0701754	0.0701754	0.0666667	0.0701754	0.0689655	0.0677966	0.0526316	0.046875	0.0727273	0.05	0.0535714	0.0677966	0.0689655	0.0727273	0.0576923	0.0612245	0.0625	0.0625	0.0588235	0.08	0.0816327	0.0833333	0.0833333	0.0816327	0.0816327	0.0816327	0.0816327	0.0816327	0.132075	0.132075	0.132075	0.125	0.115385	0.115385	0.12	0.109091	0.111111	0.111111	0.111111	0.12766	0.0983607	0.0875	0.0875	0.1	0.111111	0.106061	0.118644	0.0804598	0.0804598	0.0804598	0.112676	0.15	0.0978261	0.0989011	0.0927835	0.0941176	0.0933333	0.0705882	0.0722892	0.0674157	0.0795455	0.0918367	0.0909091	0.0918367	0.104651	0.0957447	0.0947368	0.0927835	0.0860215	0.0816327	0.0963855	0.0930233	0.0930233	0.0776699	0.0784314	0.0879121	0.0927835	0.0909091	0.0769231	0.0782609	0.0884956	0.0843373	0.0909091	0.0898876	0.103896	0.0952381	0.0930233	0.117647	0.115942	0.112676	0.145161	0.115385	0.111111	0.109756	0.091954	0.0823529	0.0930233	0.0777778	0.076087	0.076087	0.0843373	0.0952381	0.0851064	0.0769231	0.0813953	0.0744681	0.0776699	0.0777778	0.0816327	0.0769231	0.076087	0.0792079	0.0733945	0.0761905	0.0679612	0.0673077	0.0679612	0.0679612	0.0654206	0.0648148	0.0582524	0.0660377	0.0660377	0.0654206	0.0666667	0.0660377	0.0660377	0.0660377	0.0761905	0.0754717	0.0747664	0.0740741	0.0740741	0.0740741	0.0740741	0.0740741	0.08	0.0693069	0.0693069	0.0721649	0.0721649	0.0721649	0.0721649	0.0618557	0.0784314	0.0784314	0.0714286	0.0693069	0.0654206	0.0654206	0.0740741	0.0784314	0.0736842	0.0736842	0.0736842	0.0736842	0.0736842	0.0736842	0.0729167	0.0729167	0.0707071	0.07	0.07	0.0761905	0.0784314	0.0792079	0.0808081	0.0918367	0.046729	0.0454545	0.047619	0.0689655	0.0816327	0.0714286	0.103774	0.102564	0.104348	0.102804	0.0909091	0.0925926	0.0833333	0.0873016	0.0982143	0.092437	0.0846154	0.0846154	0.0916667	0.0934579	0.0932203	0.0964912	0.106796	0.111111	0.11	0.113402	0.0940171	0.0909091	0.0813008	0.0826446	0.0894309	0.0894309	0.0869565	0.0833333	0.0762712	0.0787402	0.0869565	0.0833333	0.0900901	0.0982143	0.0956522	0.0901639	0.0932203	0.079646	0.0925926	0.0925926	0.0900901	0.0952381	0.104762	0.0948276	0.0973451	0.0847458	0.078125	0.092437	0.0952381	0.0803571	0.0818182	0.0970874	0.0900901	0.0964912	0.0982143	0.1	0.0973451	0.0982143	0.0952381	0.0970874	0.101852	0.111111	0.09375	0.0769231	0.0762712	0.0909091	0.0785714	0.0813008	0.0813008	0.0980392	0.0917431	0.0854701	0.0901639	0.08	0.0806452	0.0932203	0.0948276	0.0901639	0.0948276	0.0900901	0.0900901	0.0973451	0.0925926	0.0743802	0.0948276	0.0940171	0.0948276	0.0964912	0.0932203	0.0916667	0.0793651	0.0714286	0.072	0.0555556	0.0546875	0.0737705	0.0737705	0.0725806	0.0650407	0.0634921	0.0666667	0.0672269	0.0661157	0.0737705	0.075	0.072	0.0737705	0.0714286	0.0714286	0.0677966	0.0661157	0.0642202	0.0503597	0.0510949	0.0661765	0.064	0.056	0.0542636	0.0792079	0.0744681	0.0752688	0.05	0.05	0.0531915	0.05	0.0612245	0.046729	0.05	0.0571429	0.0675676	0.0649351	0.0641026	0.0547945	0.0547945	0.0512821	0.056338	0.0631579	0.0686275	0.0686275	0.0660377	0.0606061	0.0606061	0.0666667	0.0666667	0.0666667	0.0531915	0.0490196	0.0490196	0.0515464	0.0515464	0.0515464	0.049505	0.0537634	0.0531915	0.0531915	0.0458716	0.0458716	0.0454545	0.0454545	0.08	0.0735294	0.0735294	0.0704225	0.0684932	0.0666667	0.0666667	0.0609756	0.0649351	0.0649351	0.0625	0.0675676	0.0632911	0.0609756	0.0595238	0.0705882	0.0705882	0.0681818	0.0666667	0.0789474	0.0694444	0.0506329	0.0506329	0.0506329	0.0481928	0.0481928	0.0481928	0.0625	0.0377358	0.0377358	0.0485437	0.0485437	0.0519481	0.0519481	0.0519481	0.0519481	0.056338	0.056338	0.056338	0.056338	0.056338	0.056338	0.0533333	0.0533333	0.0819672	0.0819672	0.0819672	0.0746269	0.0793651	0.0793651	0.0793651	0.0793651	0.0877193	0.0877193	0.0877193	0.0877193	0.0862069	0.0862069	0.0847458	0.0847458	0.078125	0.078125	0.0561798	0.0561798	0.0561798	0.0561798	0.0561798	0.060241	0.060241	0.060241	0.060241	0.060241	0.0634921	0.0645161	0.0606061	0.0641026	0.0533333	0.0588235	0.0571429	0.0519481	0.0540541	0.0632911	0.0588235	0.0588235	0.0705882	0.0697674	0.0561798	0.0568182	0.040404	0.0380952	0.0408163	0.0412371	0.0434783	0.039604	0.0384615	0.06	0.06	0.0631579	0.0666667	0.0862069	0.0892857	0.1	0.0943396	0.0821918	0.0952381	0.0952381	0.0952381	0.0952381	0.0952381	0.0952381	0.0923077	0.0882353	0.0945946	0.0933333	0.0933333	0.106061	0.1	0.0882353	0.0882353	0.0923077	0.0632911	0.075	0.0810811	0.0666667	0.0657895	0.0657895	0.0657895	0.0657895	0.0657895	0.0746269	0.0704225	0.0704225	0.0735294	0.0735294	0.0746269	0.0769231	0.0895522	0.0735294	0.0757576	0.0724638	0.0724638	0.0806452	0.0588235	0.0847458	0.1	0.1	0.0943396	0.0769231	0.0769231	0.0769231	0.0769231	0.0769231	0.0769231	0.0806452	0.0806452	0.0757576	0.0746269	0.0746269	0.0714286	0.0666667	0.0666667	0.0666667	0.0967742	0.0967742	0.0923077	0.0862069	0.0677966	0.0714286	0.0769231	0.0769231	0.0740741	0.0740741	0.0597015	0.0666667	0.097561	0.1	0.1	0.107143	0.0983607	0.0983607	0.102941	0.0930233	0.0714286	0.0958904	0.0945946	0.0886076	0.0978261	0.0898876	0.111111	0.0735294	0.0555556	0.0555556	0.0470588	0.0481928	0.0506329	0.0597015	0.0597015	0.0379747	0.0361446	0.0430108	0.0754717	0.0816327	0.106383	0.131579	0.102041	0.06	0.0810811	0.0784314	0.08	0.0816327	0.0888889	0.0833333	0.0851064	0.0714286	0.0714286	0.0714286	0.0655738	0.0666667	0.0714286	0.0806452	0.0806452	0.0735294	0.0833333	0.0833333	0.0833333	0.0833333	0.0833333	0.1	0.0545455	0.0597015	0.0666667	0.0816327	0.0892857	0.0862069	0.0892857	0.104167	0.104167	0.0892857	0.0892857	0.0892857	0.0862069	0.105263	0.104167	0.102564	0.1	0.0638298	0.0638298	0.0638298	0.0566038	0.0566038	0.0566038	0.0555556	0.0612245	0.0612245	0.0576923	0.0576923	0.0588235	0.0810811	0.0769231	0.0967742	0.133333	0.133333	0.0681818	0.0952381	0.1	0.0612245	0.0588235	0.0666667	0.0625	0.0555556	0.0512821	0.0512821	0.0869565	0.0746269	0.0555556	0.0892857	0.102564	0.102564	0.108108	0.114286	0.102564	0.133333	0.0540541	0.0512821	0.0526316	0.0540541	0.0697674	0.0769231	0.0869565	0.153846	0.0731707	0.0310078	0.0769231	0.102564	0.105263	0.0952381	0.0769231	0.0784314	0.0754717	0.08	0.0784314	0.0784314	0.08	0.102564	0.0869565	0.0952381	0.1	0.08	0.0754717	0.108696	0.0740741	0.0735294	0.0909091	0.0784314	0.108108	0.108108	0.108108	0.142857	0.0806452	0.101449	0.09375	0.0892857	0.0666667	0.0555556	0.0786517	0.0985915	0.0882353	0.0681818	0.0804598	0.0689655	0.0666667	0.0666667	0.0888889	0.0909091	0.0952381	0.09375	0.111111	0.111111	0.0967742	0.0736842	0.09375	0.122222	0.37931	0.363636	0.181818	0.153846	0.133333	0.111111	0.157895	0.133333	0.121951	0.157895	0.112903	0.115385	0.107692	0.0714286	0.119403	0.142857	0.173913	0.104167	0.106383	0.133333	0.12766	0.111111	0.106383	0.097561	0.105263	0.125	0.08	0.0851064	0.0888889	0.0588235	0.060241	0.0645161	0.0645161	0.05	0.078125	0.0877193	0.0769231	0.0684932	0.0634921	0.0597015	0.0571429	0.108108	0.128205	0.121951	0.117647	0.0789474	0.0909091	0.0851064	0.056338	0.0461538	0.0714286	0.1	0.111111	0.0909091	0.0816327	0.108696	0.116279	0.113636	0.111111	0.0816327	0.0869565	0.0833333	0.0869565	0.0952381	0.0816327	0.0638298	0.0681818	0.0666667	0.09375	0.0769231	0.0833333	0.0625	0.102041	0.125	0.121951	0.102941	0.0754717	0.0847458	0.111111	0.0505051	0.0510204	0.056338	0.0746269	0.078125	0.0821918	0.084507	0.056338	0.0666667	0.0740741	0.0568182	0.0555556	0.0609756	0.0561798	0.0704225	0.0657895	0.0375	0.0357143	0.0350877	0.0392157	0.0462963	0.0322581	0.043956	0.0470588	0.0535714	0.045045	0.0504202	0.0350877	0.0347826	0.0363636	0.0344828	0.0338983	0.0357143	0.0353982	0.0353982	0.0437956	0.043956	0.038835	0.0353982	0.0384615	0.0421053	0.04	0.0505051	0.0380952	0.0384615	0.040404	0.0412371	0.0392157	0.039604	0.045045	0.0490196	0.0555556	0.0540541	0.0877193	0.0784314	0.0638298	0.08	0.0793651	0.0925926	0.0925926	0.0925926	0.0806452	0.0847458	0.0694444	0.0645161	0.0645161	0.0746269	0.0806452	0.0422535	0.0526316	0.05	0.0517241	0.0535714	0.0526316	0.0645161	0.0769231	0.0777778	0.0666667	0.0631579	0.0618557	0.0612245	0.0818182	0.0786517	0.0787402	0.1	0.0873016	0.0859375	0.0791367	0.0901639	0.0916667	0.08	0.0692308	0.0887097	0.0833333	0.0825688	0.0833333	0.0841121	0.0714286	0.0697674	0.0631579	0.075	0.0887097	0.0894309	0.0866142	0.0833333	0.0887097	0.0873016	0.0846154	0.0873016	0.0846154	0.0769231	0.078125	0.0769231	0.092437	0.0916667	0.0901639	0.0901639	0.092437	0.0948276	0.101449	0.0958904	0.101449	0.102941	0.111111	0.113208	0.176471	0.122449	0.15	0.15	0.117647	0.122807	0.12766	0.115385	0.12963	0.103448	0.1	0.0943396	0.0925926	0.0909091	0.107143	0.109091	0.0943396	0.104167	0.113208	0.113208	0.103448	0.142857	0.139535	0.125	0.125	0.162162	0.139535	0.12	0.125	0.139535	0.18	0.163636	0.163636	0.2	0.2	0.22449	0.229167	0.229167	0.27027	0.27027	0.277778	0.305556	0.314286	0.25641	0.25	0.232558	0.27027	0.25641	0.243902	0.261905	0.275	0.2	0.2	0.222222	0.244444	0.30303	0.333333	0.357143	0.315789	0.30303	0.277778	0.27027	0.322581	0.344828	0.333333	0.333333	0.30303	0.285714	0.277778	0.333333	0.37037	0.565217	0.407407	0.333333	0.333333	0.27027	0.292683	0.261905	0.290323	0.333333	0.37037	0.333333	0.416667	0.454545	0.37037	0.571429	0.413793	0.363636	0.40625	0.315789	0.3	0.244444	0.309524	0.323529	0.212766	0.222222	0.315789	0.204545	0.2	0.195652	0.212766	0.119565	0.126437	0.126437	0.119565	0.125	0.13253	0.153846	0.144578	0.1375	0.148649	0.15493	0.174603	0.163934	0.15873	0.138462	0.166667	0.176471	0.137931	0.1375	0.152778	0.177419	0.152778	0.146667	0.166667	0.152778	0.169231	0.178571	0.163934	0.149254	0.185185	0.207547	0.2	0.2	0.172414	0.188679	0.196078	0.186441	0.16129	0.175439	0.243902	0.236842	0.216216	0.241379	0.25641	0.27027	0.314286	0.238095	0.393939	0.245283	0.27451	0.27451	0.27451	0.27451	0.216667	0.245614	0.283019	0.388889	0.382353	0.382353	0.393939	0.40625	0.433333	0.464286	0.419355	0.393939	0.424242	0.464286	0.333333	0.35	0.35	0.4	0.325	0.309524	0.282609	0.317073	0.325	0.333333	0.302326	0.309524	0.333333	0.302326	0.288889	0.270833	0.26	0.26	0.288889	0.27907	0.292683	0.272727	0.387097	0.4	0.52	0.324324	0.533333	0.592593	0.533333	0.666667	0.695652	0.727273	1	0.590909	0.590909	0.541667	0.448276	0.448276	0.464286	0.382353	0.393939	0.37931	0.5	0.48	0.357143	0.37037	0.285714	0.277778	0.257143	0.322581	0.333333	0.27027	0.205128	0.217391	0.4	0.211538	0.169231	0.171875	0.163934	0.153846	0.183673	0.170213	0.125	0.140351	0.140351	0.135593	0.192982	0.163636	0.157895	0.12069	0.121212	0.157895	0.0864198	0.0990099	0.0898876	0.125	0.0963855	0.0963855	0.0869565	0.0921053	0.106667	0.105263	0.105263	0.108108	0.0963855	0.097561	0.0930233	0.0909091	0.109589	0.156863	0.125	0.123077	0.131148	0.109589	0.109756	0.115385	0.121622	0.118421	0.138889	0.135135	0.151515	0.163934	0.172414	0.181818	0.178571	0.169492	0.163934	0.166667	0.169492	0.176471	0.151515	0.147059	0.144928	0.151515	0.144928	0.138889	0.151515	0.160494	0.168675	0.10101	0.141304	0.142857	0.136842	0.141304	0.135922	0.146067	0.144444	0.154762	0.154762	0.146067	0.202899	0.202899	0.2	0.134021	0.141304	0.127451	0.122642	0.104167	0.0990099	0.103093	0.10989	0.108108	0.111111	0.123077	0.121212	0.147541	0.12963	0.142857	0.136364	0.155172	0.153846	0.236842	0.272727	0.315789	0.27907	0.315789	0.2	0.151515	0.157895	0.112676	0.2	0.169811	0.156863	0.145833	0.204545	0.166667	0.140351	0.162791	0.162791	0.145833	0.177778	0.272727	0.2	0.212766	0.217391	0.208333	0.181818	0.20339	0.185185	0.230769	0.230769	0.244898	0.244898	0.255319	0.255319	0.230769	0.235294	0.25	0.3	0.266667	0.266667	0.255319	0.25	0.26087	0.2	0.1875	0.181818	0.222222	0.196721	0.193548	0.193548	0.218182	0.206897	0.206897	0.218182	0.20339	0.2	0.157895	0.18	0.219512	0.230769	0.190476	0.138462	0.147541	0.114286	0.125	0.145161	0.145161	0.166667	0.15	0.160714	0.163636	0.169811	0.145455	0.142857	0.142857	0.129032	0.129032	0.137931	0.137931	0.142857	0.22	0.186047	0.142857	0.16	0.16	0.230769	0.204082	0.186047	0.181818	0.190476	0.181818	0.186047	0.160714	0.263158	0.170732	0.152174	0.139535	0.214286	0.204545	0.18	0.219512	0.264706	0.209302	0.216216	0.195122	0.186047	0.147541	0.157895	0.135593	0.162791	0.12069	0.137255	0.159091	0.186047	0.195122	0.176471	0.121212	0.137931	0.16	0.16	0.186047	0.195652	0.181818	0.192308	0.145833	0.137255	0.142857	0.2	0.155556	0.175	0.170732	0.175	0.175	0.170732	0.2	0.181818	0.194444	0.212121	0.184211	0.184211	0.183673	0.191489	0.176471	0.236842	0.225	0.230769	0.186047	0.166667	0.176471	0.183673	0.257143	0.209302	0.27027	0.225	0.214286	0.209302	0.195652	0.130435	0.195652	0.191489	0.204545	0.209302	0.1875	0.175439	0.181818	0.196078	0.23913	0.255814	0.257143	0.282051	0.234043	0.211538	0.188679	0.188679	0.222222	0.25	0.222222	0.275	0.444444	0.516129	0.25	0.230769	0.25	0.243243	0.25	0.25	0.333333	0.324324	0.277778	0.243243	0.243243	0.227273	0.222222	0.183673	0.25	0.285714	0.321429	0.3	0.28125	0.28125	0.28125	0.272727	0.272727	0.219512	0.230769	0.236842	0.209302	0.307692	0.307692	0.307692	0.243902	0.236842	0.216216	0.210526	0.205882	0.195122	0.2	0.25	0.28125	0.28125	0.230769	0.257143	0.257143	0.25	0.28125	0.272727	0.205882	0.2	0.179487	0.170732	0.189189	0.194444	0.194444	0.2	0.184211	0.216216	0.210526	0.210526	0.210526	0.205128	0.181818	0.21875	0.222222	0.195122	0.205128	0.186047	0.195652	0.170213	0.173913	0.179487	0.179487	0.171429	0.189189	0.205128	0.2	0.190476	0.190476	0.14	0.142857	0.170732	0.179487	0.209302	0.160714	0.196078	0.241379	0.264706	0.204545	0.2	0.192982	0.196429	0.207547	0.22449	0.195652	0.183673	0.169811	0.145161	0.177778	0.163265	0.16	0.195122	0.195122	0.184211	0.142857	0.166667	0.21875	0.233333	0.259259	0.28125	0.28125	0.416667	0.3	0.3	0.321429	0.272727	0.266667	0.307692	0.307692	0.307692	0.32	0.259259	0.266667	0.210526	0.134615	0.173913	0.186047	0.21875	0.225806	0.225	0.230769	0.170732	0.179487	0.181818	0.193548	0.184211	0.181818	0.181818	0.162162	0.147059	0.142857	0.151515	0.193548	0.162162	0.147059	0.181818	0.16129	0.16129	0.192308	0.208333	0.147059	0.121951	0.121951	0.146341	0.139535	0.153846	0.153846	0.147059	0.142857	0.131579	0.131579	0.147059	0.135135	0.128205	0.128205	0.111111	0.137931	0.129032	0.1	0.114286	0.166667	0.16129	0.128205	0.155556	0.12766	0.130435	0.14	0.134615	0.14	0.162791	0.179487	0.205882	0.175	0.183333	0.2	0.173913	0.176471	0.133333	0.12	0.0892857	0.157895	0.121951	0.0980392	0.152174	0.113636	0.147059	0.16129	0.208333	0.151515	0.176471	0.184211	0.1875	0.225806	0.162791	0.159091	0.139535	0.14	0.156863	0.152174	0.152174	0.152174	0.153846	0.132075	0.118644	0.142857	0.157895	0.162162	0.133333	0.159091	0.159091	0.117647	0.12	0.125	0.12766	0.204545	0.106383	0.106383	0.108696	0.0816327	0.125	0.121212	0.105263	0.0869565	0.0727273	0.108108	0.121951	0.121951	0.135135	0.135135	0.135135	0.116279	0.0925926	0.0925926	0.108696	0.116279	0.135135	0.0961538	0.115385	0.122449	0.139535	0.142857	0.142857	0.111111	0.0892857	0.0980392	0.0784314	0.0681818	0.0819672	0.102273	0.1	0.103448	0.0736842	0.0736842	0.0786517	0.0759494	0.0759494	0.0789474	0.111111	0.117647	0.111111	0.115385	0.0727273	0.0727273	0.0677966	0.084507	0.102941	0.101449	0.0985915	0.0921053	0.0945946	0.0985915	0.101449	0.0958904	0.104478	0.0985915	0.114754	0.111111	0.118644	0.1	0.106061	0.1	0.0985915	0.0972222	0.116667	0.118644	0.122807	0.122807	0.136364	0.111111	0.113636	0.12963	0.159091	0.166667	0.152174	0.134615	0.166667	0.142857	0.16	0.190476	0.195122	0.195122	0.230769	0.209302	0.181818	0.181818	0.209302	0.2	0.173913	0.12963	0.177778	0.142857	0.137255	0.170732	0.175	0.18	0.152542	0.125	0.126984	0.133333	0.131148	0.125	0.125	0.122449	0.0967742	0.1	0.107143	0.111111	0.117647	0.0980392	0.1	0.116279	0.131579	0.135135	0.135135	0.121951	0.146341	0.135135	0.162162	0.162162	0.15	0.162162	0.162791	0.134615	0.122449	0.114754	0.114754	0.12963	0.101695	0.109091	0.101695	0.102041	0.108696	0.131579	0.142857	0.166667	0.171429	0.151515	0.153846	0.162162	0.142857	0.15	0.146341	0.111111	0.134615	0.14	0.0983607	0.0923077	0.137931	0.169811	0.16	0.173913	0.181818	0.181818	0.243902	0.195122	0.175	0.264706	0.285714	0.25	0.264706	0.342857	0.342857	0.315789	0.27027	0.171429	0.171429	0.152174	0.146341	0.170732	0.170732	0.159091	0.162791	0.152174	0.156863	0.12069	0.12	0.117647	0.113208	0.177778	0.152174	0.204545	0.204545	0.219512	0.235294	0.138462	0.134328	0.132075	0.140351	0.2	0.189189	0.222222	0.173913	0.186047	0.235294	0.166667	0.166667	0.146341	0.243902	0.153846	0.157895	0.14	0.12963	0.109091	0.12	0.107143	0.12963	0.152174	0.148936	0.148936	0.106061	0.0983607	0.12	0.142857	0.101695	0.103448	0.142857	0.12	0.091954	0.106061	0.103896	0.129032	0.140351	0.137255	0.130435	0.122449	0.12069	0.146341	0.150943	0.148148	0.136364	0.169811	0.195652	0.195652	0.163636	0.266667	0.15873	0.163934	0.163934	0.138462	0.147541	0.204082	0.185185	0.135593	0.131148	0.111111	0.0952381	0.111111	0.131148	0.142857	0.148148	0.115942	0.188679	0.14	0.210526	0.115385	0.130435	0.126761	0.191489	0.2	0.145833	0.169811	0.137931	0.135593	0.129032	0.126984	0.112903	0.116667	0.138462	0.125	0.133333	0.173077	0.163265	0.190476	0.155556	0.166667	0.119048	0.113636	0.116279	0.162791	0.195122	0.166667	0.145455	0.145455	0.140351	0.140351	0.125	0.153846	0.153846	0.101695	0.101695	0.107143	0.116667	0.116667	0.115942	0.117647	0.114286	0.115942	0.0985915	0.0985915	0.0945946	0.103896	0.137931	0.147541	0.114754	0.114754	0.09375	0.09375	0.0810811	0.0933333	0.121622	0.134615	0.142857	0.122449	0.173913	0.186047	0.102564	0.114286	0.114286	0.142857	0.137931	0.188679	0.185185	0.163934	0.169492	0.172414	0.169492	0.185185	0.117647	0.113208	0.109091	0.107143	0.107143	0.195122	0.117647	0.153846	0.205128	0.166667	0.145455	0.178571	0.210526	0.1875	0.142857	0.177778	0.186047	0.170213	0.304348	0.20339	0.193548	0.195652	0.225	0.230769	0.204545	0.27027	0.25	0.2	0.216216	0.25	0.296296	0.266667	0.25	0.222222	0.190476	0.216216	0.157895	0.195652	0.1875	0.134615	0.12963	0.114754	0.107692	0.114754	0.111111	0.107692	0.107692	0.107692	0.111111	0.111111	0.111111	0.134615	0.14	0.142857	0.183333	0.179104	0.217391	0.222222	0.217391	0.152778	0.171875	0.151515	0.15625	0.172414	0.149254	0.148649	0.148649	0.142857	0.142857	0.135802	0.120482	0.107527	0.1625	0.180556	0.169492	0.255319	0.255319	0.292683	0.214286	0.206897	0.210526	0.214286	0.214286	0.326531	0.135593	0.137931	0.137931	0.185185	0.140351	0.151515	0.16129	0.20339	0.15873	0.169492	0.16129	0.166667	0.163934	0.172414	0.151515	0.16129	0.186441	0.174603	0.2	0.186441	0.16129	0.15873	0.163934	0.190476	0.2	0.183333	0.174603	0.151515	0.131148	0.155172	0.116667	0.114754	0.136364	0.190476	0.142857	0.145161	0.147541	0.145161	0.145161	0.145161	0.147541	0.155172	0.152542	0.152542	0.138462	0.148936	0.152174	0.155556	0.148936	0.145833	0.142857	0.14	0.142857	0.145833	0.132075	0.137931	0.214286	0.166667	0.133333	0.135593	0.116667	0.0821918	0.107527	0.135135	0.138889	0.136364	0.211538	0.166667	0.163934	0.16129	0.186441	0.153846	0.156863	0.153846	0.149254	0.136986	0.178571	0.125	0.140625	0.136364	0.174603	0.186441	0.180328	0.15625	0.149254	0.134328	0.134328	0.140625	0.132353	0.132353	0.132353	0.129032	0.131148	0.131148	0.115385	0.107692	0.106061	0.104478	0.140625	0.15	0.140625	0.160714	0.155172	0.166667	0.166667	0.145161	0.126761	0.107692	0.0921053	0.109375	0.0806452	0.114754	0.112903	0.145455	0.163265	0.219512	0.181818	0.2	0.166667	0.210526	0.210526	0.15	0.15	0.125	0.148936	0.137255	0.134615	0.145833	0.134328	0.137255	0.159091	0.186047	0.191489	0.18	0.183673	0.16	0.163265	0.142857	0.142857	0.134615	0.122449	0.113208	0.107143	0.132075	0.122807	0.160714	0.147541	0.145455	0.176471	0.173077	0.176471	0.173077	0.166667	0.137931	0.142857	0.133333	0.123077	0.133333	0.126984	0.12963	0.134615	0.134615	0.14	0.12963	0.127273	0.125	0.127273	0.134615	0.122807	0.134615	0.14	0.142857	0.132075	0.12963	0.112903	0.118644	0.118644	0.118644	0.125	0.127273	0.127273	0.111111	0.116667	0.125	0.12963	0.127273	0.127273	0.127273	0.127273	0.127273	0.12963	0.12069	0.12069	0.125	0.127273	0.12069	0.114754	0.114754	0.118644	0.111111	0.103448	0.105882	0.107143	0.107143	0.107143	0.1	0.109091	0.12	0.111111	0.101695	0.107143	0.109091	0.107143	0.12766	0.117647	0.111111	0.109091	0.109091	0.111111	0.101695	0.105263	0.115385	0.115385	0.12	0.113208	0.134615	0.125	0.12963	0.132075	0.132075	0.137255	0.137255	0.134615	0.132075	0.137255	0.14	0.163265	0.142857	0.132075	0.122807	0.152174	0.113208	0.109091	0.118644	0.118644	0.0806452	0.0793651	0.0943396	0.125	0.115385	0.101695	0.111111	0.114754	0.122807	0.118644	0.109375	0.109375	0.116667	0.116667	0.0983607	0.0983607	0.109091	0.113208	0.116667	0.116667	0.111111	0.118644	0.118644	0.116667	0.12069	0.118644	0.111111	0.12	0.117647	0.12	0.0909091	0.0909091	0.117647	0.117647	0.105263	0.107143	0.117647	0.115385	0.117647	0.105263	0.125	0.137255	0.113208	0.122449	0.18	0.145455	0.118644	0.126984	0.126984	0.109375	0.111111	0.155556	0.152174	0.139535	0.159091	0.132075	0.123077	0.219512	0.176471	0.190476	0.153846	0.152542	0.192308	0.15873	0.123077	0.112903	0.114754	0.127273	0.12963	0.140351	0.12069	0.1	0.112903	0.129032	0.132075	0.127273	0.137255	0.118644	0.125	0.116667	0.118644	0.12069	0.153846	0.16	0.134615	0.137255	0.12963	0.122807	0.118644	0.122807	0.125	0.127273	0.132075	0.137255	0.150943	0.166667	0.145455	0.136364	0.15	0.101449	0.123077	0.116883	0.134831	0.136364	0.142857	0.141176	0.148148	0.129412	0.122222	0.141176	0.130435	0.130435	0.125	0.122449	0.130435	0.133333	0.141176	0.122222	0.122222	0.141176	0.153846	0.13253	0.13253	0.153846	0.171429	0.148649	0.150685	0.155844	0.1375	0.139241	0.157143	0.136364	0.15625	0.15873	0.169811	0.155172	0.142857	0.145161	0.133333	0.148148	0.156863	0.137931	0.135593	0.150943	0.148148	0.125	0.121212	0.133333	0.133333	0.142857	0.15	0.137931	0.166667	0.145161	0.157895	0.157895	0.169811	0.160714	0.157895	0.137931	0.129032	0.126984	0.115942	0.147541	0.15	0.169811	0.145455	0.156863	0.169811	0.176471	0.160714	0.155172	0.169811	0.173077	0.166667	0.166667	0.169811	0.173077	0.176471	0.191489	0.1875	0.1875	0.191489	0.2	0.18	0.163636	0.188679	0.188679	0.18	0.176471	0.169811	0.183673	0.191489	0.170213	0.204082	0.178571	0.157895	0.166667	0.166667	0.160714	0.155172	0.160714	0.140625	0.152542	0.145161	0.163636	0.160714	0.157895	0.137931	0.135593	0.15	0.15	0.155172	0.157895	0.166667	0.155172	0.153846	0.137255	0.137255	0.181818	0.150943	0.133333	0.14	0.14	0.134615	0.150943	0.134615	0.111111	0.112903	0.142857	0.111111	0.111111	0.115385	0.177778	0.173913	0.159091	0.153846	0.115385	0.109091	0.102041	0.0882353	0.125	0.150943	0.16	0.186047	0.209302	0.147541	0.142857	0.15	0.160714	0.15873	0.132075	0.12963	0.142857	0.222222	0.232558	0.191489	0.186047	0.190476	0.190476	0.166667	0.170213	0.166667	0.178571	0.204082	0.216216	0.2	0.2	0.181818	0.173913	0.150943	0.230769	0.175	0.152174	0.159091	0.192308	0.275	0.204082	0.2	0.175439	0.136364	0.136364	0.136364	0.104167	0.127273	0.142857	0.161765	0.183333	0.207547	0.307692	0.333333	0.326531	0.347826	0.355556	0.410256	0.410256	0.410256	0.410256	0.410256	0.410256	0.410256	0.516129	0.315789	0.325	0.222222	0.185185	0.144928	0.140845	0.141026	0.144928	0.121951	0.136986	0.138889	0.15625	0.15493	0.135135	0.123457	0.119048	0.121951	0.117647	0.120482	0.120482	0.135135	0.135135	0.157143	0.140845	0.138889	0.133333	0.135135	0.133333	0.149254	0.119403	0.128205	0.140845	0.138889	0.140845	0.144928	0.142857	0.142857	0.144928	0.16129	0.16129	0.15873	0.149254	0.149254	0.144928	0.131579	0.131579	0.135135	0.136986	0.136986	0.120482	0.125	0.126582	0.126582	0.128205	0.123457	0.144737	0.131579	0.131579	0.135135	0.136986	0.131579	0.136986	0.148649	0.148649	0.140845	0.138889	0.15493	0.131579	0.12987	0.131579	0.136986	0.149254	0.135135	0.136986	0.138889	0.131579	0.128205	0.128205	0.133333	0.128205	0.128205	0.126582	0.133333	0.133333	0.144928	0.15625	0.147059	0.151515	0.142857	0.126582	0.150943	0.190476	0.190476	0.190476	0.190476	0.166667	0.166667	0.166667	0.166667	0.166667	0.177778	0.177778	0.236842	0.236842	0.195652	0.195652	0.25	0.272727	0.236842	0.266667	0.37037	0.266667	0.228571	0.216216	0.257143	0.236842	0.242424	0.25	0.275862	0.228571	0.272727	0.322581	0.384615	0.294118	0.190476	0.210526	0.277778	0.190476	0.222222	0.222222	0.28125	0.305556	0.235294	0.210526	0.243243	0.219512	0.225	0.219512	0.194444	0.206897	0.233333	0.272727	0.236842	0.272727	0.28125	0.222222	0.241379	0.233333	0.25	0.21875	0.230769	0.214286	0.214286	0.193548	0.171429	0.162791	0.166667	0.176471	0.2	0.233333	0.3125	0.346154	0.238095	0.233333	0.206897	0.181818	0.189189	0.189189	0.189189	0.176471	0.1875	0.1875	0.157895	0.162162	0.162162	0.162162	0.139535	0.139535	0.139535	0.139535	0.139535	0.133333	0.133333	0.133333	0.133333	0.125	0.125	0.130435	0.136364	0.157895	0.153846	0.15	0.142857	0.133333	0.115385	0.135593	0.0983607	0.133333	0.152174	0.177778	0.15	0.15	0.132353	0.130435	0.136986	0.123288	0.107143	0.125	0.120482	0.117647	0.116883	0.126761	0.130435	0.12	0.12	0.136364	0.136364	0.15	0.152542	0.128571	0.128571	0.130435	0.132353	0.134328	0.138462	0.140625	0.157895	0.196078	0.172414	0.169492	0.169492	0.172414	0.172414	0.205128	0.195652	0.191489	0.166667	0.169811	0.153846	0.163265	0.177778	0.186047	0.230769	0.219512	0.191489	0.191489	0.163636	0.160714	0.147541	0.150943	0.163265	0.145455	0.137931	0.176471	0.166667	0.170213	0.195652	0.173077	0.148148	0.148148	0.150943	0.150943	0.166667	0.166667	0.169811	0.169811	0.2	0.2	0.148148	0.148148	0.16	0.16	0.170213	0.166667	0.230769	0.222222	0.228571	0.228571	0.210526	0.205128	0.142857	0.125	0.126984	0.131148	0.123077	0.121212	0.131148	0.140351	0.140351	0.142857	0.135593	0.114286	0.111111	0.109589	0.145161	0.131148	0.105263	0.125	0.112676	0.101266	0.101266	0.1	0.125	0.155172	0.129032	0.142857	0.186047	0.16	0.156863	0.135593	0.109589	0.102564	0.157895	0.166667	0.169014	0.176471	0.16	0.146667	0.140845	0.142857	0.151515	0.153846	0.153846	0.15625	0.151515	0.149254	0.15625	0.149254	0.149254	0.151515	0.153846	0.163934	0.15873	0.178571	0.172414	0.169231	0.163934	0.166667	0.172414	0.181818	0.169492	0.16129	0.16129	0.15873	0.16129	0.16129	0.163934	0.169492	0.169492	0.183333	0.180328	0.177419	0.210526	0.183333	0.177419	0.2	0.193548	0.15873	0.151515	0.140845	0.138889	0.140845	0.142857	0.140845	0.149254	0.151515	0.144928	0.151515	0.163934	0.15625	0.151515	0.153846	0.15873	0.193548	0.166667	0.169231	0.236364	0.15	0.129032	0.111111	0.0930233	0.115385	0.106667	0.126984	0.19697	0.19697	0.185714	0.19403	0.2	0.209677	0.19697	0.209677	0.209677	0.209677	0.209677	0.2	0.2	0.215385	0.208955	0.185714	0.19403	0.19403	0.147059	0.142857	0.164557	0.164557	0.188406	0.209677	0.203125	0.203125	0.19403	0.19697	0.19403	0.183099	0.178082	0.188406	0.191176	0.191176	0.188406	0.183099	0.183099	0.188406	0.203125	0.2	0.209677	0.19403	0.19697	0.19697	0.191176	0.188406	0.224138	0.224138	0.206349	0.203125	0.19697	0.19697	0.2	0.203125	0.2	0.216667	0.216667	0.220339	0.220339	0.213115	0.213115	0.209677	0.209677	0.185714	0.197183	0.19697	0.191176	0.188406	0.213115	0.209677	0.188406	0.185714	0.197183	0.177215	0.212121	0.189189	0.194444	0.205882	0.205882	0.208955	0.236364	0.25	0.240741	0.186441	0.192982	0.138889	0.138889	0.15625	0.191176	0.173333	0.171053	0.2	0.213115	0.25	0.25	0.25	0.254902	0.245283	0.240741	0.240741	0.240741	0.254902	0.245283	0.245283	0.26	0.254902	0.236364	0.236364	0.245283	0.224138	0.22807	0.213115	0.213115	0.224138	0.245283	0.245283	0.236364	0.224138	0.240741	0.240741	0.232143	0.232143	0.240741	0.220339	0.241379	0.237288	0.237288	0.241379	0.237288	0.241379	0.245614	0.254545	0.259259	0.285714	0.27451	0.25	0.245283	0.209677	0.22807	0.241379	0.245283	0.236364	0.240741	0.245283	0.270833	0.232143	0.216667	0.216667	0.216667	0.213115	0.220339	0.216667	0.213115	0.216667	0.220339	0.213115	0.208955	0.202899	0.185714	0.188406	0.19403	0.191176	0.191176	0.191176	0.19403	0.209677	0.213115	0.213115	0.19697	0.206349	0.209677	0.220339	0.213115	0.2	0.2	0.191781	0.186667	0.191781	0.175676	0.191176	0.181818	0.181818	0.189189	0.224138	0.232143	0.238095	0.19403	0.185714	0.21875	0.215385	0.229508	0.245283	0.245283	0.25	0.240741	0.240741	0.282609	0.282609	0.295455	0.245283	0.302326	0.282609	0.282609	0.302326	0.302326	0.276596	0.282609	0.276596	0.265306	0.288889	0.302326	0.342105	0.302326	0.276596	0.216667	0.220339	0.238095	0.166667	0.169492	0.166667	0.185185	0.212766	0.227273	0.192982	0.22449	0.170213	0.241379	0.220339	0.232143	0.232143	0.254545	0.254545	0.25	0.245614	0.245614	0.259259	0.224138	0.224138	0.22807	0.224138	0.236364	0.236364	0.232143	0.220339	0.220339	0.224138	0.224138	0.22807	0.22807	0.22807	0.224138	0.224138	0.232143	0.270833	0.270833	0.26	0.26	0.245283	0.265306	0.295455	0.295455	0.295455	0.295455	0.295455	0.295455	0.276596	0.276596	0.276596	0.276596	0.276596	0.288889	0.309524	0.309524	0.302326	0.302326	0.302326	0.302326	0.302326	0.265306	0.270833	0.309524	0.302326	0.288889	0.265306	0.333333	0.325	0.288889	0.282609	0.282609	0.302326	0.295455	0.309524	0.295455	0.295455	0.302326	0.302326	0.317073	0.317073	0.325	0.325	0.325	0.325	0.325	0.309524	0.309524	0.309524	0.309524	0.309524	0.309524	0.325	0.276596	0.26	0.282609	0.270833	0.233333	0.342105	0.342105	0.368421	0.333333	0.361111	0.361111	0.382353	0.371429	0.361111	0.371429	0.351351	0.342105	0.342105	0.342105	0.351351	0.342105	0.361111	0.40625	0.375	0.375	0.384615	0.384615	0.375	0.384615	0.325581	0.35	0.318182	0.35	0.368421	0.333333	0.368421	0.368421	0.341463	0.295455	0.270833	0.25	0.282609	0.333333	0.318182	0.325581	0.325581	0.282609	0.26	0.194444	0.25	0.224138	0.213115	0.213115	0.160714	0.166667	0.169811	0.18	0.195652	0.2	0.1875	0.195652	0.18	0.183673	0.183673	0.191489	0.169811	0.169811	0.157895	0.155172	0.140625	0.166667	0.229167	0.18	0.173077	0.136986	0.15493	0.20339	0.196429	0.192982	0.173077	0.152542	0.145161	0.152542	0.152542	0.166667	0.173077	0.157895	0.157895	0.155172	0.134328	0.136364	0.128571	0.140625	0.134328	0.125	0.108434	0.125	0.134328	0.125	0.169231	0.155172	0.145161	0.128571	0.138462	0.157895	0.126761	0.147541	0.142857	0.134328	0.132353	0.138462	0.147541	0.142857	0.142857	0.130435	0.126761	0.138462	0.155172	0.155172	0.155172	0.140625	0.140625	0.140625	0.136364	0.15	0.152542	0.155172	0.15	0.136986	0.163934	0.245283	0.25	0.240741	0.269231	0.240741	0.259259	0.245614	0.229508	0.25	0.25	0.224138	0.224138	0.26	0.265306	0.270833	0.265306	0.188406	0.19403	0.166667	0.183099	0.175	0.175	0.184211	0.189189	0.189189	0.168831	0.19697	0.217391	0.2	0.191176	0.191176	0.185714	0.180556	0.168831	0.168831	0.177215	0.186667	0.175	0.166667	0.19403	0.203125	0.203125	0.216667	0.206349	0.19697	0.19697	0.166667	0.224138	0.245283	0.245283	0.220339	0.232143	0.22807	0.236364	0.213115	0.25	0.240741	0.240741	0.236364	0.236364	0.236364	0.240741	0.240741	0.232143	0.232143	0.232143	0.232143	0.240741	0.240741	0.220339	0.220339	0.209677	0.238095	0.188406	0.19697	0.216667	0.224138	0.25	0.232143	0.213115	0.19403	0.180556	0.180556	0.168831	0.166667	0.166667	0.166667	0.158537	0.183099	0.185714	0.183099	0.208955	0.19697	0.2	0.206349	0.209677	0.209677	0.209677	0.213115	0.22807	0.209677	0.216667	0.216667	0.19403	0.220339	0.183099	0.171053	0.180556	0.15873	0.19403	0.191176	0.175676	0.173333	0.157303	0.159091	0.194444	0.191781	0.191176	0.188406	0.168831	0.134021	0.177215	0.2	0.220339	0.178082	0.183099	0.205882	0.185714	0.151515	0.149254	0.144928	0.155844	0.142857	0.149254	0.15873	0.153846	0.156863	0.125	0.12069	0.0985915	0.0985915	0.107692	0.109375	0.104478	0.0897436	0.0813953	0.0843373	0.0833333	0.0804598	0.0823529	0.0833333	0.0886076	0.0886076	0.0933333	0.0921053	0.0853659	0.0823529	0.0833333	0.0777778	0.0769231	0.0736842	0.0729167	0.0786517	0.0795455	0.0693069	0.0714286	0.0707071	0.0729167	0.0769231	0.0795455	0.0744681	0.0786517	0.0886076	0.118644	0.104478	0.101449	0.0843373	0.0843373	0.0769231	0.07	0.0707071	0.0714286	0.0707071	0.0777778	0.0666667	0.0673077	0.0673077	0.0642202	0.0648148	0.0619469	0.0625	0.0608696	0.0660377	0.0666667	0.0666667	0.0636364	0.0636364	0.0614035	0.0660377	0.0654206	0.0619469	0.0727273	0.0636364	0.0636364	0.0660377	0.0630631	0.0625	0.0666667	0.0686275	0.0707071	0.0679612	0.0666667	0.0654206	0.0679612	0.07	0.0693069	0.0729167	0.076087	0.0721649	0.0729167	0.0752688	0.0721649	0.0721649	0.076087	0.0786517	0.0813953	0.0804598	0.0777778	0.0875	0.0909091	0.0897436	0.0886076	0.0897436	0.0875	0.0769231	0.0795455	0.0804598	0.0777778	0.0752688	0.0714286	0.0714286	0.0744681	0.0721649	0.0714286	0.0752688	0.0714286	0.0686275	0.0660377	0.0636364	0.0636364	0.0727273	0.0619469	0.0636364	0.0603448	0.0598291	0.0603448	0.0614035	0.0619469	0.0714286	0.0654206	0.0625	0.0660377	0.0636364	0.0619469	0.0603448	0.059322	0.0598291	0.057377	0.0583333	0.0661157	0.0666667	0.0661157	0.0608696	0.0625	0.0660377	0.0654206	0.0666667	0.0629921	0.0597015	0.0634921	0.0625	0.0625	0.0526316	0.0714286	0.0571429	0.0588235	0.0615385	0.0650407	0.0655738	0.0650407	0.059322	0.0608696	0.0583333	0.0614035	0.0648148	0.0642202	0.0701754	0.0606061	0.0597015	0.0606061	0.0615385	0.0735294	0.0625	0.0606061	0.0597015	0.0652174	0.057971	0.0571429	0.0555556	0.0536913	0.0533333	0.0509554	0.0512821	0.0522876	0.0519481	0.0512821	0.0516129	0.0533333	0.0547945	0.0555556	0.0559441	0.0544218	0.0536913	0.0496894	0.05	0.0481928	0.0434783	0.0714286	0.0714286	0.0625	0.0625	0.0833333	0.0625	0.0625	0.0666667	0.0625	0.0625	0.0625	0.0625	0.0625	0.0666667	0.0769231	0.0769231	0.075	0.075	0.075	0.075	0.075	0.075	0.075	0.075	0.075	0.075	0.075	0.075	0.075	0.075	0.0731707
COCONUT	O=C(C1=CC(O)=C(O)C(O)=C1)C	0.0925926	0.0925926	0.1	0.1	0.1	0.0980392	0.0980392	0.0980392	0.0909091	0.0909091	0.0925926	0.0925926	0.0980392	0.0980392	0.0909091	0.0909091	0.0980392	0.0576923	0.0535714	0.0535714	0.0714286	0.0689655	0.0535714	0.0535714	0.0862069	0.0862069	0.0943396	0.0877193	0.0877193	0.0877193	0.0862069	0.0862069	0.0833333	0.0833333	0.0833333	0.0862069	0.0819672	0.0819672	0.0819672	0.0819672	0.0847458	0.0847458	0.0909091	0.0909091	0.0909091	0.101695	0.101695	0.101695	0.101695	0.109091	0.109091	0.103448	0.107143	0.101695	0.0980392	0.0877193	0.0892857	0.0740741	0.0740741	0.0740741	0.0740741	0.0740741	0.0754717	0.0769231	0.0769231	0.08	0.0769231	0.0784314	0.0612245	0.0612245	0.0784314	0.0566038	0.0677966	0.0740741	0.0754717	0.0784314	0.0816327	0.0816327	0.0816327	0.0816327	0.102041	0.0833333	0.0816327	0.0740741	0.0740741	0.0727273	0.0769231	0.0769231	0.0655738	0.0655738	0.0909091	0.0961538	0.0925926	0.0925926	0.0925926	0.0925926	0.0877193	0.0877193	0.0980392	0.0980392	0.0980392	0.0980392	0.0877193	0.0877193	0.0833333	0.0877193	0.0862069	0.0847458	0.0892857	0.0793651	0.111111	0.0847458	0.0909091	0.103448	0.105263	0.111111	0.0980392	0.104167	0.106383	0.106383	0.1	0.1	0.102041	0.104167	0.104167	0.125	0.125	0.125	0.125	0.125	0.109091	0.109091	0.109091	0.103448	0.0925926	0.0925926	0.0961538	0.0877193	0.12963	0.12963	0.109091	0.148936	0.0793651	0.1	0.1	0.0987654	0.109375	0.104478	0.0983607	0.091954	0.091954	0.091954	0.111111	0.129032	0.0967742	0.0978261	0.0808081	0.0804598	0.0921053	0.0823529	0.0843373	0.0786517	0.0909091	0.102041	0.09	0.0909091	0.103448	0.0947368	0.09375	0.0918367	0.0736842	0.0808081	0.0823529	0.104651	0.091954	0.0873786	0.0882353	0.0869565	0.0808081	0.0792079	0.0672269	0.0683761	0.0782609	0.0963855	0.102273	0.113636	0.102564	0.0941176	0.091954	0.115942	0.114286	0.111111	0.142857	0.113924	0.109756	0.135802	0.116279	0.0941176	0.091954	0.0888889	0.0752688	0.0752688	0.0833333	0.0941176	0.0842105	0.0879121	0.0804598	0.0736842	0.0873786	0.0888889	0.0808081	0.0879121	0.0869565	0.0784314	0.0727273	0.0754717	0.0776699	0.0769231	0.0776699	0.0776699	0.0747664	0.0740741	0.0576923	0.0857143	0.0857143	0.0747664	0.0761905	0.0754717	0.0754717	0.0754717	0.0754717	0.0747664	0.0740741	0.0733945	0.0733945	0.0733945	0.0733945	0.0733945	0.0792079	0.0792079	0.0792079	0.0824742	0.0824742	0.0824742	0.0824742	0.0721649	0.0776699	0.0776699	0.0816327	0.0792079	0.0747664	0.0747664	0.0833333	0.0882353	0.0957447	0.0957447	0.0957447	0.0957447	0.0957447	0.0957447	0.0947368	0.0947368	0.0918367	0.08	0.08	0.0857143	0.0882353	0.0891089	0.0909091	0.102041	0.0560748	0.0545455	0.0571429	0.0862069	0.102041	0.0707965	0.102804	0.092437	0.0940171	0.0917431	0.0803571	0.0818182	0.0737705	0.078125	0.0877193	0.0737705	0.0757576	0.0757576	0.0819672	0.0825688	0.0833333	0.0862069	0.0952381	0.0882353	0.0873786	0.09	0.0840336	0.0813008	0.072	0.0731707	0.08	0.08	0.0769231	0.0825688	0.0756303	0.078125	0.0862069	0.0826446	0.0892857	0.0973451	0.0948276	0.0894309	0.092437	0.0884956	0.101852	0.101852	0.0990991	0.104762	0.103774	0.0940171	0.0869565	0.0840336	0.0775194	0.10084	0.104762	0.0990991	0.0909091	0.0961538	0.079646	0.0862069	0.0877193	0.0892857	0.0869565	0.0877193	0.0943396	0.0961538	0.100917	0.11	0.0927835	0.0762712	0.0756303	0.0813008	0.0780142	0.0806452	0.0806452	0.0761905	0.0909091	0.0847458	0.0894309	0.088	0.0887097	0.0743802	0.0756303	0.072	0.0756303	0.079646	0.079646	0.0775862	0.0720721	0.0737705	0.0847458	0.0840336	0.0847458	0.0862069	0.0833333	0.0819672	0.0703125	0.0708661	0.0714286	0.0551181	0.0542636	0.0645161	0.0645161	0.0634921	0.0645161	0.0629921	0.0661157	0.0666667	0.0655738	0.0645161	0.0655738	0.0629921	0.0645161	0.0625	0.0625	0.0672269	0.0655738	0.0540541	0.057554	0.0583942	0.0735294	0.072	0.064	0.0620155	0.0784314	0.0736842	0.0744681	0.049505	0.049505	0.0526316	0.049505	0.0606061	0.0462963	0.0759494	0.0869565	0.0958904	0.0779221	0.0769231	0.0684932	0.0684932	0.0779221	0.0704225	0.0736842	0.0679612	0.0679612	0.0654206	0.049505	0.049505	0.0657895	0.0657895	0.0657895	0.0526316	0.0588235	0.0588235	0.0618557	0.0618557	0.0618557	0.0594059	0.0645161	0.0638298	0.0638298	0.0550459	0.0550459	0.045045	0.045045	0.0649351	0.0571429	0.0571429	0.0547945	0.0533333	0.0519481	0.0519481	0.047619	0.0506329	0.0506329	0.0487805	0.0666667	0.0625	0.060241	0.0588235	0.0697674	0.0697674	0.0674157	0.0659341	0.0779221	0.0684932	0.05	0.05	0.05	0.047619	0.047619	0.047619	0.075	0.0471698	0.0471698	0.0480769	0.0480769	0.0649351	0.0649351	0.0649351	0.0649351	0.0704225	0.0704225	0.0704225	0.0704225	0.0704225	0.0704225	0.0666667	0.0666667	0.0983607	0.0983607	0.0983607	0.0895522	0.0952381	0.0952381	0.0952381	0.0952381	0.105263	0.105263	0.105263	0.105263	0.103448	0.103448	0.101695	0.101695	0.09375	0.09375	0.0674157	0.0674157	0.0674157	0.0674157	0.0674157	0.0722892	0.0722892	0.0722892	0.0722892	0.0722892	0.0967742	0.0983607	0.0923077	0.0909091	0.0810811	0.0895522	0.0869565	0.0789474	0.0821918	0.0897436	0.0686275	0.0686275	0.0697674	0.0689655	0.0555556	0.0561798	0.0612245	0.047619	0.0510204	0.0625	0.0659341	0.06	0.0582524	0.07	0.07	0.0736842	0.0777778	0.122807	0.127273	0.142857	0.134615	0.0958904	0.111111	0.111111	0.111111	0.111111	0.111111	0.111111	0.107692	0.102941	0.0933333	0.0921053	0.0921053	0.104478	0.0985915	0.102941	0.102941	0.107692	0.0759494	0.0875	0.0945946	0.08	0.0789474	0.0789474	0.0789474	0.0789474	0.0789474	0.0895522	0.084507	0.084507	0.0882353	0.0882353	0.0895522	0.0923077	0.104478	0.0882353	0.0909091	0.0869565	0.0869565	0.0967742	0.0895522	0.101695	0.12	0.12	0.113208	0.0923077	0.0923077	0.0923077	0.0923077	0.0923077	0.0923077	0.0967742	0.0967742	0.0909091	0.0895522	0.0895522	0.0857143	0.08	0.08	0.08	0.0952381	0.0952381	0.0909091	0.0847458	0.103448	0.109091	0.117647	0.117647	0.113208	0.113208	0.0909091	0.101695	0.15	0.116667	0.116667	0.125	0.114754	0.114754	0.117647	0.142857	0.109091	0.0945946	0.0933333	0.0875	0.108696	0.113636	0.145161	0.104478	0.084507	0.084507	0.0714286	0.0731707	0.0632911	0.0909091	0.0909091	0.0506329	0.0481928	0.0537634	0.0740741	0.08	0.0816327	0.1	0.122449	0.102041	0.138889	0.0980392	0.1	0.102041	0.111111	0.104167	0.106383	0.0892857	0.0892857	0.0892857	0.0819672	0.0833333	0.0701754	0.0793651	0.0793651	0.0724638	0.0819672	0.0819672	0.0819672	0.0819672	0.0819672	0.12	0.0925926	0.0588235	0.0655738	0.102041	0.0877193	0.0847458	0.0877193	0.102041	0.102041	0.0877193	0.0877193	0.0877193	0.0847458	0.103448	0.102041	0.128205	0.097561	0.0851064	0.0851064	0.0851064	0.0754717	0.0754717	0.0754717	0.0740741	0.0816327	0.0816327	0.0769231	0.0769231	0.0784314	0.138889	0.131579	0.166667	0.129032	0.129032	0.0909091	0.119048	0.125	0.0816327	0.0882353	0.0652174	0.0612245	0.0833333	0.0769231	0.0769231	0.133333	0.0895522	0.0740741	0.0877193	0.0731707	0.0731707	0.0769231	0.0810811	0.0731707	0.09375	0.0526316	0.05	0.0512821	0.0526316	0.0681818	0.075	0.0851064	0.121951	0.0722892	0.0307692	0.0555556	0.1	0.075	0.0681818	0.0555556	0.0566038	0.0545455	0.0576923	0.0566038	0.0566038	0.0576923	0.0731707	0.0625	0.0681818	0.0714286	0.0784314	0.0740741	0.0833333	0.0535714	0.0724638	0.0735294	0.0566038	0.0769231	0.0769231	0.0769231	0.1	0.0625	0.084507	0.0923077	0.0689655	0.0657895	0.0547945	0.0777778	0.0972222	0.0869565	0.0674157	0.0674157	0.0681818	0.0659341	0.0659341	0.1	0.102273	0.107143	0.0927835	0.0978261	0.109756	0.0842105	0.0618557	0.0923077	0.133333	0.205882	0.24	0.212121	0.179487	0.155556	0.12963	0.125	0.09375	0.119048	0.153846	0.09375	0.113208	0.0895522	0.0833333	0.101449	0.113636	0.145833	0.102041	0.0816327	0.106383	0.102041	0.0851064	0.104167	0.0952381	0.102564	0.0952381	0.0784314	0.0833333	0.0869565	0.0576923	0.0722892	0.0806452	0.0806452	0.0625	0.0769231	0.105263	0.0923077	0.0821918	0.0967742	0.0909091	0.0869565	0.135135	0.184211	0.146341	0.114286	0.0769231	0.121212	0.106383	0.0704225	0.0615385	0.0697674	0.125	0.107143	0.113636	0.102041	0.130435	0.139535	0.111111	0.108696	0.125	0.108696	0.104167	0.108696	0.119048	0.102041	0.0851064	0.0909091	0.0888889	0.125	0.102564	0.111111	0.0833333	0.1	0.0952381	0.0930233	0.0857143	0.0943396	0.0833333	0.186047	0.0714286	0.0721649	0.0555556	0.106061	0.111111	0.0958904	0.0985915	0.0704225	0.08	0.0731707	0.0561798	0.0549451	0.060241	0.0555556	0.0547945	0.0649351	0.05	0.0352941	0.0347826	0.038835	0.0458716	0.0430108	0.0434783	0.0465116	0.0530973	0.0446429	0.0588235	0.0530973	0.0526316	0.0550459	0.0521739	0.0512821	0.0540541	0.0442478	0.0442478	0.0510949	0.0549451	0.0485437	0.0442478	0.0480769	0.0526316	0.05	0.05	0.047619	0.0480769	0.0505051	0.0515464	0.0490196	0.049505	0.0540541	0.0588235	0.0550459	0.0535714	0.0862069	0.12	0.0851064	0.1	0.112903	0.132075	0.132075	0.132075	0.114754	0.12069	0.0985915	0.0983607	0.0983607	0.106061	0.0625	0.0416667	0.0517241	0.0491803	0.0508475	0.0526316	0.0517241	0.0869565	0.1	0.101124	0.0898876	0.0967742	0.0947368	0.09375	0.0909091	0.0898876	0.0866142	0.11	0.0866142	0.0852713	0.0785714	0.0894309	0.0909091	0.0793651	0.0687023	0.088	0.0825688	0.0818182	0.0825688	0.0833333	0.0625	0.0610687	0.0515464	0.0655738	0.0793651	0.08	0.0775194	0.0746269	0.0793651	0.078125	0.0757576	0.078125	0.0757576	0.0763359	0.0775194	0.0763359	0.0916667	0.0909091	0.0894309	0.0894309	0.0916667	0.0940171	0.084507	0.0945946	0.1	0.101449	0.109091	0.111111	0.171429	0.0980392	0.146341	0.146341	0.0943396	0.101695	0.102041	0.113208	0.127273	0.12069	0.12	0.113208	0.111111	0.109091	0.125	0.127273	0.113208	0.125	0.132075	0.132075	0.12069	0.139535	0.136364	0.121951	0.121951	0.128205	0.136364	0.117647	0.15	0.162791	0.153846	0.140351	0.140351	0.177419	0.177419	0.196078	0.2	0.2	0.263158	0.263158	0.27027	0.263158	0.27027	0.282051	0.275	0.285714	0.263158	0.25	0.238095	0.227273	0.238095	0.22	0.22	0.244444	0.23913	0.333333	0.366667	0.344828	0.243902	0.294118	0.27027	0.263158	0.3125	0.333333	0.322581	0.366667	0.333333	0.352941	0.305556	0.366667	0.583333	0.37037	0.344828	0.322581	0.322581	0.263158	0.227273	0.2	0.28125	0.28125	0.266667	0.275862	0.296296	0.32	0.266667	0.307692	0.272727	0.243243	0.277778	0.342105	0.292683	0.1875	0.217391	0.210526	0.183673	0.191489	0.214286	0.2	0.195652	0.217391	0.183673	0.130435	0.137931	0.137931	0.130435	0.123596	0.130952	0.1375	0.129412	0.135802	0.131579	0.136986	0.153846	0.142857	0.138462	0.136364	0.142857	0.150943	0.155172	0.121951	0.135135	0.15625	0.135135	0.12987	0.147059	0.150685	0.166667	0.155172	0.142857	0.147059	0.160714	0.181818	0.175439	0.196429	0.15	0.163636	0.169811	0.20339	0.15873	0.172414	0.209302	0.230769	0.210526	0.233333	0.25	0.263158	0.27027	0.232558	0.382353	0.288462	0.245283	0.245283	0.245283	0.245283	0.233333	0.220339	0.232143	0.342105	0.411765	0.411765	0.424242	0.4375	0.466667	0.5	0.451613	0.382353	0.371429	0.5	0.358974	0.341463	0.341463	0.351351	0.317073	0.302326	0.276596	0.309524	0.317073	0.325	0.295455	0.302326	0.325	0.295455	0.282609	0.265306	0.254902	0.254902	0.282609	0.333333	0.35	0.325581	0.419355	0.433333	0.56	0.388889	0.424242	0.375	0.342857	0.413793	0.428571	0.444444	0.590909	1	0.565217	0.52	0.433333	0.433333	0.448276	0.371429	0.382353	0.322581	0.37037	0.357143	0.5	0.52	0.314286	0.305556	0.285714	0.4	0.366667	0.297297	0.230769	0.23913	0.388889	0.185185	0.149254	0.151515	0.16129	0.173077	0.18	0.166667	0.140625	0.137931	0.157895	0.133333	0.169492	0.160714	0.155172	0.118644	0.119403	0.155172	0.0987654	0.108911	0.0888889	0.151899	0.121951	0.121951	0.0978261	0.0909091	0.105263	0.118421	0.103896	0.106667	0.121951	0.123457	0.117647	0.114943	0.108108	0.132075	0.15873	0.121212	0.129032	0.123288	0.135802	0.128205	0.12	0.131579	0.152778	0.148649	0.166667	0.180328	0.169492	0.178571	0.175439	0.166667	0.16129	0.163934	0.166667	0.140845	0.149254	0.144928	0.142857	0.149254	0.142857	0.136986	0.166667	0.17284	0.180723	0.111111	0.152174	0.153846	0.147368	0.152174	0.134615	0.157303	0.155556	0.166667	0.166667	0.170455	0.2	0.2	0.197183	0.14433	0.152174	0.137255	0.132075	0.114583	0.108911	0.113402	0.120879	0.121622	0.0923077	0.121212	0.119403	0.145161	0.127273	0.140625	0.134328	0.152542	0.150943	0.230769	0.212766	0.243902	0.217391	0.243902	0.22	0.149254	0.155172	0.126761	0.289474	0.211538	0.2	0.166667	0.2	0.1875	0.2	0.159091	0.159091	0.142857	0.2	0.23913	0.22	0.234043	0.23913	0.229167	0.2	0.2	0.226415	0.226415	0.226415	0.24	0.24	0.22449	0.22449	0.203704	0.207547	0.22	0.261905	0.234043	0.26087	0.25	0.22	0.255319	0.216667	0.203125	0.19697	0.240741	0.213115	0.209677	0.209677	0.236364	0.224138	0.224138	0.236364	0.220339	0.216667	0.175439	0.22449	0.243902	0.25641	0.214286	0.153846	0.163934	0.128571	0.140625	0.142857	0.142857	0.163636	0.147541	0.157895	0.160714	0.166667	0.142857	0.140351	0.140351	0.126984	0.126984	0.135593	0.135593	0.140351	0.169811	0.181818	0.140351	0.156863	0.156863	0.225	0.2	0.181818	0.177778	0.186047	0.177778	0.181818	0.157895	0.225	0.166667	0.148936	0.136364	0.209302	0.227273	0.176471	0.214286	0.257143	0.232558	0.210526	0.190476	0.181818	0.145161	0.155172	0.133333	0.159091	0.118644	0.134615	0.181818	0.181818	0.162791	0.150943	0.102941	0.135593	0.156863	0.156863	0.155556	0.191489	0.2	0.211538	0.166667	0.156863	0.160714	0.170213	0.177778	0.2	0.195122	0.2	0.2	0.195122	0.194444	0.177778	0.222222	0.205882	0.210526	0.210526	0.204082	0.212766	0.196078	0.263158	0.25	0.25641	0.209302	0.1875	0.196078	0.204082	0.25	0.261905	0.297297	0.25	0.238095	0.232558	0.217391	0.144928	0.217391	0.212766	0.227273	0.204545	0.208333	0.192982	0.2	0.215686	0.208333	0.222222	0.285714	0.275	0.204082	0.207547	0.207547	0.207547	0.244444	0.275	0.244444	0.238095	0.292683	0.333333	0.275	0.25641	0.277778	0.27027	0.277778	0.277778	0.289474	0.282051	0.382353	0.27027	0.27027	0.25	0.244444	0.204082	0.277778	0.393939	0.310345	0.333333	0.272727	0.272727	0.272727	0.264706	0.264706	0.214286	0.225	0.230769	0.232558	0.268293	0.268293	0.268293	0.333333	0.263158	0.243243	0.236842	0.235294	0.219512	0.225	0.277778	0.3125	0.3125	0.25641	0.25	0.25	0.243243	0.272727	0.264706	0.2	0.194444	0.205128	0.195122	0.216216	0.222222	0.222222	0.228571	0.210526	0.243243	0.236842	0.236842	0.236842	0.230769	0.204545	0.212121	0.216216	0.190476	0.2	0.209302	0.217391	0.191489	0.195652	0.205128	0.205128	0.2	0.216216	0.230769	0.225	0.186047	0.186047	0.16	0.139535	0.166667	0.175	0.204545	0.178571	0.215686	0.233333	0.189189	0.173913	0.196429	0.189655	0.192982	0.181818	0.173077	0.166667	0.156863	0.211538	0.180328	0.173913	0.183673	0.18	0.219512	0.190476	0.179487	0.14	0.162162	0.212121	0.225806	0.25	0.272727	0.272727	0.4	0.290323	0.290323	0.310345	0.264706	0.3	0.346154	0.346154	0.346154	0.36	0.296296	0.392857	0.305556	0.153846	0.195652	0.209302	0.25	0.258065	0.25	0.25641	0.195122	0.205128	0.212121	0.1875	0.277778	0.290323	0.290323	0.257143	0.176471	0.171429	0.21875	0.225806	0.189189	0.176471	0.176471	0.15625	0.15625	0.185185	0.2	0.176471	0.146341	0.146341	0.170732	0.162791	0.179487	0.179487	0.176471	0.171429	0.157895	0.157895	0.176471	0.162162	0.153846	0.153846	0.133333	0.172414	0.16129	0.125	0.142857	0.2	0.193548	0.153846	0.177778	0.148936	0.152174	0.16	0.153846	0.16	0.186047	0.205128	0.235294	0.2	0.16129	0.122449	0.145833	0.171429	0.130435	0.117647	0.107143	0.184211	0.146341	0.117647	0.173913	0.136364	0.176471	0.193548	0.25	0.181818	0.205882	0.210526	0.21875	0.258065	0.186047	0.181818	0.190476	0.183673	0.176471	0.173913	0.173913	0.173913	0.173077	0.173077	0.155172	0.163265	0.184211	0.189189	0.181818	0.181818	0.155556	0.137255	0.14	0.145833	0.148936	0.173913	0.12766	0.12766	0.130435	0.125	0.15625	0.151515	0.131579	0.108696	0.0909091	0.135135	0.146341	0.146341	0.162162	0.162162	0.162162	0.166667	0.132075	0.132075	0.130435	0.139535	0.162162	0.115385	0.134615	0.166667	0.190476	0.166667	0.166667	0.12963	0.107143	0.117647	0.0980392	0.0757576	0.0991736	0.113636	0.111111	0.114943	0.0842105	0.0842105	0.0898876	0.0886076	0.0886076	0.0921053	0.12963	0.137255	0.12963	0.134615	0.0909091	0.0909091	0.0847458	0.0985915	0.117647	0.115942	0.112676	0.12	0.108108	0.112676	0.115942	0.109589	0.119403	0.112676	0.131148	0.12963	0.116667	0.0985915	0.121212	0.130435	0.128571	0.126761	0.152542	0.155172	0.160714	0.160714	0.159091	0.133333	0.136364	0.148148	0.130435	0.194444	0.173913	0.176471	0.162791	0.14	0.156863	0.214286	0.219512	0.219512	0.25641	0.232558	0.204545	0.177778	0.204545	0.195652	0.170213	0.148148	0.148936	0.14	0.156863	0.166667	0.170732	0.153846	0.15	0.15873	0.16129	0.131148	0.129032	0.140625	0.140625	0.12	0.112903	0.116667	0.125	0.12963	0.137255	0.117647	0.12	0.139535	0.128205	0.131579	0.131579	0.119048	0.142857	0.131579	0.157895	0.157895	0.146341	0.157895	0.159091	0.132075	0.12	0.131148	0.131148	0.107143	0.1	0.107143	0.118644	0.122449	0.130435	0.157895	0.171429	0.194444	0.166667	0.147059	0.15	0.157895	0.139535	0.146341	0.142857	0.109091	0.132075	0.137255	0.114754	0.107692	0.175439	0.145455	0.156863	0.195652	0.204545	0.204545	0.209302	0.219512	0.2	0.189189	0.210526	0.179487	0.189189	0.263158	0.263158	0.243902	0.2	0.166667	0.166667	0.148936	0.170732	0.195122	0.195122	0.181818	0.186047	0.148936	0.153846	0.157895	0.14	0.137255	0.132075	0.173913	0.125	0.2	0.173913	0.186047	0.228571	0.153846	0.149254	0.150943	0.137931	0.194444	0.216216	0.216216	0.195652	0.181818	0.228571	0.194444	0.162162	0.142857	0.181818	0.179487	0.184211	0.183673	0.169811	0.148148	0.163265	0.145455	0.127273	0.148936	0.145833	0.145833	0.104478	0.114754	0.14	0.163265	0.118644	0.101695	0.14	0.117647	0.116279	0.121212	0.116883	0.163934	0.178571	0.18	0.152174	0.142857	0.137931	0.117647	0.169811	0.166667	0.151515	0.211538	0.191489	0.191489	0.160714	0.208333	0.138462	0.142857	0.142857	0.153846	0.163934	0.2	0.203704	0.133333	0.147541	0.126984	0.09375	0.126984	0.147541	0.140351	0.145455	0.130435	0.185185	0.137255	0.175	0.1	0.112676	0.109589	0.163265	0.166667	0.12	0.145455	0.135593	0.133333	0.126984	0.142857	0.129032	0.133333	0.136364	0.142857	0.15	0.169811	0.16	0.186047	0.177778	0.162791	0.116279	0.136364	0.113636	0.159091	0.162791	0.14	0.142857	0.163636	0.157895	0.157895	0.142857	0.150943	0.150943	0.118644	0.118644	0.105263	0.114754	0.114754	0.114286	0.115942	0.112676	0.114286	0.112676	0.112676	0.108108	0.102564	0.135593	0.126984	0.15	0.15	0.109375	0.109375	0.0945946	0.106667	0.105263	0.153846	0.163265	0.12	0.170213	0.181818	0.101266	0.112676	0.112676	0.157143	0.155172	0.163636	0.160714	0.16129	0.166667	0.15	0.166667	0.181818	0.16	0.153846	0.148148	0.145455	0.145455	0.219512	0.137255	0.173077	0.230769	0.185185	0.163636	0.155172	0.186441	0.208333	0.15873	0.2	0.209302	0.191489	0.244898	0.2	0.190476	0.217391	0.25	0.25641	0.227273	0.263158	0.275	0.225	0.243243	0.322581	0.44	0.3	0.28125	0.25	0.214286	0.314286	0.135593	0.166667	0.183673	0.153846	0.148148	0.131148	0.123077	0.112903	0.109375	0.106061	0.106061	0.106061	0.109375	0.109375	0.109375	0.132075	0.137255	0.140351	0.16129	0.142857	0.212766	0.217391	0.212766	0.150685	0.1875	0.166667	0.171875	0.189655	0.181818	0.162162	0.162162	0.155844	0.141026	0.134146	0.13253	0.106383	0.175	0.211268	0.186441	0.22449	0.22449	0.317073	0.232143	0.224138	0.22807	0.232143	0.232143	0.245283	0.152542	0.155172	0.155172	0.203704	0.157895	0.166667	0.177419	0.180328	0.174603	0.186441	0.177419	0.183333	0.180328	0.189655	0.166667	0.177419	0.183333	0.171875	0.196429	0.183333	0.177419	0.174603	0.180328	0.169231	0.177419	0.180328	0.171875	0.166667	0.147541	0.152542	0.133333	0.131148	0.151515	0.169231	0.15873	0.16129	0.163934	0.16129	0.16129	0.16129	0.163934	0.172414	0.169492	0.169492	0.153846	0.170213	0.173913	0.177778	0.170213	0.166667	0.163265	0.16	0.163265	0.166667	0.150943	0.175439	0.209302	0.1875	0.169492	0.172414	0.152542	0.111111	0.130435	0.148649	0.169014	0.169231	0.230769	0.163934	0.180328	0.177419	0.183333	0.196078	0.176471	0.173077	0.164179	0.166667	0.218182	0.142857	0.15625	0.151515	0.171875	0.183333	0.177419	0.171875	0.164179	0.149254	0.149254	0.15625	0.147059	0.147059	0.147059	0.145161	0.147541	0.147541	0.134615	0.140625	0.121212	0.119403	0.15625	0.166667	0.15625	0.178571	0.172414	0.185185	0.185185	0.16129	0.140845	0.123077	0.105263	0.142857	0.0967742	0.131148	0.129032	0.163636	0.183673	0.243902	0.204545	0.225	0.1875	0.236842	0.236842	0.175	0.175	0.15	0.170213	0.156863	0.153846	0.166667	0.149254	0.156863	0.181818	0.209302	0.212766	0.2	0.204082	0.18	0.183673	0.163265	0.163265	0.153846	0.142857	0.132075	0.125	0.150943	0.140351	0.157895	0.163934	0.163636	0.173077	0.169811	0.173077	0.169811	0.163636	0.155172	0.160714	0.169492	0.15625	0.169492	0.142857	0.148148	0.153846	0.153846	0.16	0.148148	0.145455	0.142857	0.145455	0.153846	0.160714	0.153846	0.16	0.163265	0.150943	0.148148	0.129032	0.135593	0.135593	0.135593	0.15873	0.145455	0.145455	0.126984	0.133333	0.142857	0.148148	0.145455	0.145455	0.145455	0.145455	0.145455	0.148148	0.137931	0.137931	0.142857	0.145455	0.137931	0.131148	0.131148	0.135593	0.125	0.101695	0.104651	0.145455	0.125	0.125	0.116667	0.127273	0.14	0.12963	0.118644	0.125	0.127273	0.125	0.148936	0.137255	0.12963	0.127273	0.127273	0.12963	0.118644	0.122807	0.134615	0.134615	0.14	0.132075	0.153846	0.142857	0.148148	0.150943	0.150943	0.156863	0.156863	0.153846	0.150943	0.156863	0.16	0.183673	0.163265	0.150943	0.140351	0.173913	0.132075	0.127273	0.116667	0.116667	0.0967742	0.0952381	0.113208	0.122449	0.113208	0.1	0.126984	0.131148	0.140351	0.135593	0.125	0.125	0.133333	0.133333	0.0967742	0.0967742	0.107143	0.111111	0.133333	0.133333	0.126984	0.135593	0.135593	0.133333	0.137931	0.135593	0.109091	0.117647	0.115385	0.117647	0.109091	0.109091	0.115385	0.115385	0.122807	0.125	0.115385	0.113208	0.115385	0.103448	0.122807	0.134615	0.111111	0.12	0.153846	0.142857	0.135593	0.142857	0.142857	0.125	0.126984	0.152174	0.148936	0.136364	0.155556	0.12963	0.121212	0.214286	0.173077	0.186047	0.150943	0.15	0.26	0.15625	0.121212	0.111111	0.112903	0.125	0.127273	0.137931	0.118644	0.0985915	0.111111	0.126984	0.12963	0.125	0.134615	0.116667	0.122807	0.133333	0.116667	0.118644	0.12963	0.134615	0.132075	0.134615	0.127273	0.12069	0.116667	0.12069	0.122807	0.125	0.12963	0.134615	0.148148	0.163636	0.142857	0.117647	0.147541	0.1	0.104478	0.101266	0.133333	0.134831	0.141176	0.139535	0.146341	0.127907	0.120879	0.139535	0.129032	0.129032	0.123711	0.121212	0.129032	0.131868	0.139535	0.120879	0.120879	0.139535	0.151899	0.130952	0.130952	0.151899	0.169014	0.146667	0.148649	0.153846	0.135802	0.1375	0.15493	0.1875	0.209677	0.213115	0.211538	0.192982	0.177419	0.180328	0.169492	0.188679	0.2	0.175439	0.172414	0.192308	0.188679	0.15873	0.153846	0.169492	0.169492	0.181818	0.186441	0.175439	0.183333	0.180328	0.196429	0.196429	0.211538	0.2	0.196429	0.175439	0.163934	0.16129	0.147059	0.183333	0.186441	0.211538	0.185185	0.2	0.211538	0.22	0.2	0.192982	0.211538	0.215686	0.207547	0.207547	0.211538	0.215686	0.22	0.23913	0.234043	0.234043	0.23913	0.25	0.22449	0.203704	0.207547	0.207547	0.22449	0.22	0.211538	0.229167	0.23913	0.217391	0.25	0.218182	0.196429	0.207547	0.207547	0.2	0.192982	0.2	0.174603	0.189655	0.2	0.226415	0.222222	0.196429	0.175439	0.172414	0.186441	0.186441	0.192982	0.196429	0.207547	0.192982	0.196078	0.18	0.156863	0.232558	0.192308	0.169492	0.183673	0.183673	0.176471	0.192308	0.176471	0.145161	0.147541	0.181818	0.12963	0.150943	0.156863	0.227273	0.222222	0.209302	0.210526	0.18	0.169811	0.145833	0.119403	0.15873	0.192308	0.204082	0.238095	0.232558	0.183333	0.177419	0.186441	0.2	0.193548	0.173077	0.169811	0.181818	0.217391	0.317073	0.23913	0.238095	0.243902	0.243902	0.212766	0.217391	0.212766	0.240741	0.276596	0.314286	0.289474	0.289474	0.232558	0.222222	0.192308	0.289474	0.230769	0.2	0.209302	0.26	0.3	0.25	0.244898	0.214286	0.186047	0.186047	0.186047	0.148936	0.166667	0.15873	0.176471	0.2	0.226415	0.254545	0.27451	0.269231	0.285714	0.291667	0.333333	0.333333	0.333333	0.333333	0.333333	0.333333	0.333333	0.411765	0.378378	0.384615	0.272727	0.226415	0.176471	0.171429	0.168831	0.176471	0.148148	0.166667	0.169014	0.190476	0.169014	0.164384	0.15	0.144578	0.148148	0.142857	0.146341	0.146341	0.164384	0.164384	0.188406	0.171429	0.169014	0.162162	0.164384	0.162162	0.164179	0.151515	0.155844	0.171429	0.169014	0.171429	0.176471	0.173913	0.173913	0.176471	0.196721	0.196721	0.193548	0.181818	0.181818	0.176471	0.16	0.16	0.164384	0.166667	0.166667	0.146341	0.151899	0.153846	0.153846	0.155844	0.15	0.157895	0.16	0.16	0.164384	0.166667	0.16	0.166667	0.162162	0.162162	0.171429	0.169014	0.185714	0.16	0.157895	0.16	0.166667	0.181818	0.164384	0.166667	0.169014	0.16	0.155844	0.155844	0.162162	0.155844	0.155844	0.153846	0.162162	0.162162	0.176471	0.190476	0.179104	0.184615	0.173913	0.153846	0.148148	0.214286	0.214286	0.214286	0.214286	0.1875	0.1875	0.1875	0.1875	0.1875	0.2	0.2	0.230769	0.230769	0.217391	0.191489	0.210526	0.264706	0.263158	0.392857	0.266667	0.258065	0.222222	0.210526	0.216216	0.2	0.272727	0.28125	0.407407	0.333333	0.264706	0.272727	0.275862	0.216216	0.214286	0.236842	0.236842	0.214286	0.25	0.216216	0.235294	0.263158	0.194444	0.205128	0.205128	0.214286	0.219512	0.214286	0.189189	0.2	0.266667	0.228571	0.2	0.228571	0.235294	0.216216	0.275862	0.225806	0.241379	0.25	0.269231	0.25	0.25	0.225806	0.2	0.159091	0.162162	0.171429	0.193548	0.266667	0.228571	0.241379	0.177778	0.1875	0.2	0.176471	0.184211	0.153846	0.153846	0.171429	0.181818	0.181818	0.184211	0.189189	0.189189	0.189189	0.162791	0.162791	0.162791	0.162791	0.162791	0.155556	0.155556	0.155556	0.155556	0.145833	0.145833	0.152174	0.159091	0.153846	0.15	0.146341	0.139535	0.130435	0.134615	0.152542	0.114754	0.155556	0.173913	0.2	0.166667	0.147541	0.130435	0.112676	0.12	0.121622	0.119048	0.109756	0.105882	0.103448	0.101266	0.109589	0.112676	0.103896	0.103896	0.117647	0.117647	0.129032	0.15	0.126761	0.126761	0.128571	0.130435	0.132353	0.119403	0.121212	0.135593	0.169811	0.15	0.147541	0.147541	0.15	0.15	0.170732	0.166667	0.163265	0.142857	0.145455	0.173077	0.183673	0.2	0.209302	0.195122	0.214286	0.1875	0.1875	0.160714	0.157895	0.145161	0.169811	0.183673	0.163636	0.155172	0.173077	0.163265	0.166667	0.166667	0.169811	0.166667	0.166667	0.169811	0.169811	0.163636	0.163636	0.166667	0.166667	0.173077	0.173077	0.145455	0.145455	0.156863	0.156863	0.166667	0.163265	0.225	0.216216	0.222222	0.222222	0.205128	0.2	0.140351	0.140625	0.142857	0.147541	0.138462	0.136364	0.147541	0.157895	0.157895	0.140351	0.133333	0.128571	0.109589	0.138889	0.125	0.111111	0.103896	0.123077	0.142857	0.128205	0.128205	0.126582	0.140625	0.152542	0.145161	0.160714	0.181818	0.18	0.176471	0.152542	0.123288	0.101266	0.141026	0.148649	0.150685	0.157143	0.142857	0.115385	0.123288	0.125	0.132353	0.134328	0.134328	0.136364	0.132353	0.130435	0.136364	0.130435	0.130435	0.132353	0.134328	0.142857	0.138462	0.155172	0.169492	0.149254	0.142857	0.145161	0.15	0.157895	0.147541	0.140625	0.140625	0.138462	0.140625	0.140625	0.142857	0.147541	0.147541	0.16129	0.15873	0.15625	0.166667	0.16129	0.15625	0.15873	0.153846	0.138462	0.132353	0.123288	0.121622	0.108108	0.109589	0.123288	0.130435	0.132353	0.126761	0.132353	0.142857	0.136364	0.132353	0.117647	0.121212	0.136364	0.130435	0.132353	0.232143	0.166667	0.145161	0.125	0.104651	0.142857	0.12	0.125	0.19403	0.19403	0.183099	0.191176	0.19697	0.206349	0.230769	0.225806	0.225806	0.225806	0.225806	0.215385	0.215385	0.19403	0.188406	0.2	0.208955	0.208955	0.161765	0.140845	0.177215	0.177215	0.185714	0.206349	0.2	0.2	0.191176	0.19403	0.191176	0.180556	0.175676	0.185714	0.188406	0.188406	0.185714	0.180556	0.180556	0.185714	0.2	0.19697	0.206349	0.191176	0.19403	0.19403	0.205882	0.202899	0.220339	0.241379	0.203125	0.2	0.19403	0.19403	0.19697	0.2	0.19697	0.233333	0.233333	0.237288	0.237288	0.229508	0.229508	0.225806	0.225806	0.183099	0.178082	0.19403	0.188406	0.185714	0.209677	0.206349	0.185714	0.183099	0.178082	0.160494	0.191176	0.186667	0.191781	0.185714	0.185714	0.188406	0.232143	0.245283	0.236364	0.183333	0.189655	0.136986	0.136986	0.153846	0.188406	0.171053	0.168831	0.19697	0.209677	0.245283	0.245283	0.245283	0.25	0.240741	0.236364	0.236364	0.236364	0.25	0.240741	0.240741	0.254902	0.326531	0.301887	0.301887	0.313725	0.220339	0.224138	0.209677	0.209677	0.220339	0.313725	0.313725	0.232143	0.220339	0.236364	0.236364	0.22807	0.22807	0.236364	0.237288	0.216667	0.213115	0.213115	0.216667	0.213115	0.216667	0.220339	0.22807	0.232143	0.254902	0.245283	0.245283	0.240741	0.206349	0.245614	0.237288	0.264151	0.254545	0.259259	0.288462	0.265306	0.25	0.233333	0.233333	0.233333	0.209677	0.216667	0.213115	0.209677	0.213115	0.216667	0.209677	0.188406	0.2	0.217391	0.220588	0.208955	0.205882	0.205882	0.205882	0.208955	0.225806	0.25	0.25	0.212121	0.222222	0.225806	0.237288	0.229508	0.215385	0.197183	0.189189	0.184211	0.189189	0.189189	0.205882	0.179487	0.179487	0.186667	0.263158	0.22807	0.19697	0.208955	0.2	0.19697	0.19403	0.206349	0.240741	0.240741	0.245283	0.236364	0.236364	0.276596	0.276596	0.288889	0.240741	0.295455	0.276596	0.276596	0.295455	0.295455	0.270833	0.276596	0.270833	0.26	0.282609	0.295455	0.333333	0.325581	0.270833	0.213115	0.216667	0.232558	0.163934	0.166667	0.163934	0.181818	0.208333	0.222222	0.189655	0.22	0.166667	0.216667	0.216667	0.22807	0.22807	0.22807	0.22807	0.224138	0.220339	0.220339	0.232143	0.220339	0.220339	0.224138	0.220339	0.232143	0.232143	0.22807	0.216667	0.216667	0.220339	0.220339	0.224138	0.224138	0.224138	0.220339	0.220339	0.22807	0.265306	0.265306	0.254902	0.254902	0.240741	0.26	0.288889	0.288889	0.288889	0.288889	0.288889	0.288889	0.297872	0.297872	0.297872	0.297872	0.297872	0.311111	0.302326	0.302326	0.295455	0.295455	0.295455	0.295455	0.295455	0.26	0.265306	0.302326	0.325581	0.311111	0.285714	0.325	0.317073	0.282609	0.276596	0.276596	0.295455	0.288889	0.302326	0.288889	0.288889	0.295455	0.295455	0.309524	0.309524	0.317073	0.317073	0.317073	0.317073	0.317073	0.302326	0.302326	0.302326	0.302326	0.302326	0.302326	0.317073	0.270833	0.254902	0.276596	0.291667	0.229508	0.368421	0.368421	0.325	0.325	0.351351	0.351351	0.371429	0.361111	0.351351	0.361111	0.342105	0.333333	0.333333	0.333333	0.342105	0.333333	0.351351	0.393939	0.302326	0.302326	0.309524	0.309524	0.302326	0.309524	0.288889	0.309524	0.282609	0.309524	0.325	0.295455	0.325	0.325	0.302326	0.318182	0.291667	0.269231	0.304348	0.295455	0.282609	0.288889	0.288889	0.304348	0.28	0.191781	0.224138	0.220339	0.209677	0.209677	0.157895	0.185185	0.166667	0.176471	0.191489	0.195652	0.183673	0.191489	0.176471	0.18	0.18	0.1875	0.166667	0.166667	0.155172	0.172414	0.138462	0.163934	0.2	0.176471	0.169811	0.135135	0.136986	0.16129	0.172414	0.169492	0.169811	0.169492	0.142857	0.15	0.15	0.163636	0.169811	0.155172	0.155172	0.152542	0.132353	0.134328	0.126761	0.15625	0.149254	0.138889	0.120482	0.123288	0.132353	0.123288	0.149254	0.152542	0.142857	0.126761	0.136364	0.155172	0.125	0.145161	0.140625	0.132353	0.130435	0.136364	0.145161	0.140625	0.140625	0.128571	0.125	0.136364	0.152542	0.152542	0.152542	0.138462	0.138462	0.138462	0.134328	0.147541	0.169492	0.152542	0.147541	0.135135	0.16129	0.240741	0.245283	0.236364	0.240741	0.236364	0.232143	0.220339	0.206349	0.224138	0.224138	0.220339	0.220339	0.254902	0.26	0.265306	0.26	0.185714	0.191176	0.164384	0.197183	0.17284	0.17284	0.166667	0.171053	0.171053	0.166667	0.19403	0.180556	0.180556	0.188406	0.188406	0.183099	0.178082	0.166667	0.166667	0.160494	0.168831	0.158537	0.164557	0.191176	0.258065	0.258065	0.213115	0.203125	0.19403	0.19403	0.164557	0.220339	0.240741	0.240741	0.216667	0.22807	0.224138	0.232143	0.209677	0.245283	0.236364	0.236364	0.232143	0.232143	0.232143	0.236364	0.236364	0.22807	0.22807	0.22807	0.22807	0.236364	0.236364	0.216667	0.216667	0.206349	0.19697	0.185714	0.19403	0.213115	0.220339	0.245283	0.22807	0.209677	0.191176	0.178082	0.178082	0.166667	0.164557	0.164557	0.164557	0.156627	0.180556	0.2	0.180556	0.188406	0.19403	0.19697	0.203125	0.206349	0.206349	0.206349	0.209677	0.224138	0.206349	0.213115	0.213115	0.191176	0.216667	0.180556	0.168831	0.194444	0.174603	0.191176	0.188406	0.173333	0.171053	0.142857	0.144444	0.175676	0.173333	0.188406	0.185714	0.181818	0.14433	0.160494	0.19697	0.216667	0.175676	0.180556	0.185714	0.183099	0.149254	0.147059	0.142857	0.153846	0.140845	0.147059	0.15625	0.151515	0.132075	0.122807	0.137931	0.0972222	0.0972222	0.106061	0.107692	0.102941	0.0886076	0.0804598	0.0833333	0.0823529	0.0795455	0.0941176	0.0952381	0.101266	0.101266	0.106667	0.105263	0.097561	0.0941176	0.0952381	0.0888889	0.076087	0.0729167	0.0721649	0.0777778	0.0909091	0.09	0.0927835	0.0918367	0.106383	0.11236	0.116279	0.108696	0.102273	0.115385	0.135593	0.136364	0.132353	0.109756	0.109756	0.1	0.0909091	0.0918367	0.0927835	0.0918367	0.101124	0.0865385	0.0873786	0.0873786	0.0833333	0.0841121	0.0803571	0.0810811	0.0789474	0.0857143	0.0865385	0.0865385	0.0825688	0.0825688	0.079646	0.0654206	0.0648148	0.0614035	0.0720721	0.0630631	0.0630631	0.0654206	0.0625	0.0619469	0.0660377	0.0679612	0.07	0.0673077	0.0761905	0.0747664	0.0673077	0.0693069	0.0686275	0.0721649	0.0752688	0.0714286	0.0721649	0.0744681	0.0714286	0.0714286	0.0752688	0.0777778	0.0804598	0.0795455	0.0769231	0.0864198	0.0897436	0.0886076	0.0875	0.0886076	0.0864198	0.076087	0.0786517	0.0795455	0.0769231	0.0744681	0.0707071	0.0707071	0.0736842	0.0714286	0.0707071	0.0744681	0.0707071	0.0679612	0.0654206	0.0630631	0.0630631	0.0720721	0.0614035	0.0630631	0.0598291	0.059322	0.0598291	0.0608696	0.0707965	0.0707965	0.0648148	0.0619469	0.0654206	0.0630631	0.0614035	0.0598291	0.0588235	0.059322	0.0569106	0.0578512	0.0655738	0.057377	0.0569106	0.0603448	0.0619469	0.0654206	0.0648148	0.0661157	0.0625	0.0592593	0.0546875	0.0538462	0.0620155	0.0454545	0.070922	0.0567376	0.0507246	0.0610687	0.0645161	0.0564516	0.056	0.0588235	0.0603448	0.0578512	0.0608696	0.0642202	0.0636364	0.0695652	0.0601504	0.0592593	0.0601504	0.0610687	0.0729927	0.0620155	0.0522388	0.0514706	0.0571429	0.057554	0.0492958	0.0479452	0.0533333	0.0529801	0.0506329	0.0509554	0.0451613	0.0448718	0.0509554	0.0512821	0.0460526	0.0472973	0.0551724	0.0482759	0.0469799	0.0463576	0.0429448	0.0432099	0.0416667	0.0425532	0.0697674	0.0697674	0.0612245	0.0612245	0.104167	0.0612245	0.0612245	0.0652174	0.0612245	0.0612245	0.0612245	0.0612245	0.0612245	0.0652174	0.075	0.075	0.0731707	0.0731707	0.0731707	0.0731707	0.0731707	0.0731707	0.0731707	0.0731707	0.0731707	0.0731707	0.0731707	0.0731707	0.0731707	0.0731707	0.0714286
COCONUT	O=C(N)C1=CC(O)=C(O)C(O)=C1	0.0535714	0.0535714	0.0576923	0.0576923	0.0576923	0.0769231	0.0769231	0.0769231	0.0714286	0.0714286	0.0727273	0.0727273	0.0566038	0.0566038	0.0526316	0.0526316	0.0566038	0.0784314	0.0727273	0.0727273	0.0909091	0.0877193	0.0727273	0.0727273	0.05	0.05	0.0545455	0.0508475	0.0508475	0.0508475	0.05	0.05	0.0483871	0.0483871	0.0483871	0.05	0.0645161	0.0645161	0.0645161	0.0645161	0.0666667	0.0666667	0.0714286	0.0714286	0.0714286	0.0833333	0.0833333	0.0833333	0.0833333	0.0892857	0.0892857	0.0847458	0.0877193	0.0833333	0.0769231	0.0689655	0.0517241	0.0545455	0.0545455	0.0545455	0.0545455	0.0545455	0.0555556	0.0566038	0.0566038	0.0588235	0.0566038	0.0576923	0.0612245	0.0612245	0.0576923	0.0566038	0.0862069	0.0943396	0.0961538	0.1	0.104167	0.104167	0.104167	0.104167	0.102041	0.106383	0.104167	0.0943396	0.0943396	0.0925926	0.0980392	0.0980392	0.0833333	0.0833333	0.0909091	0.0961538	0.0925926	0.0925926	0.0925926	0.0925926	0.0877193	0.0877193	0.0980392	0.0980392	0.0980392	0.0980392	0.0877193	0.0877193	0.0833333	0.0877193	0.0862069	0.0847458	0.0517241	0.0625	0.0909091	0.0666667	0.0714286	0.0847458	0.0862069	0.0909091	0.0566038	0.06	0.0612245	0.0612245	0.0576923	0.0576923	0.0588235	0.06	0.06	0.102041	0.102041	0.102041	0.102041	0.102041	0.12963	0.12963	0.12963	0.122807	0.0925926	0.0925926	0.0961538	0.0877193	0.0892857	0.0892857	0.0892857	0.102041	0.0793651	0.0864198	0.0864198	0.0853659	0.0923077	0.0882353	0.0983607	0.104651	0.104651	0.104651	0.126761	0.147541	0.0967742	0.0978261	0.0918367	0.0930233	0.0921053	0.0697674	0.0714286	0.0786517	0.0909091	0.0909091	0.09	0.0909091	0.0909091	0.0833333	0.0824742	0.0808081	0.0736842	0.0808081	0.0823529	0.091954	0.0795455	0.0873786	0.0882353	0.111111	0.103093	0.10101	0.0854701	0.0869565	0.0973451	0.109756	0.114943	0.113636	0.131579	0.120482	0.091954	0.132353	0.114286	0.142857	0.16129	0.128205	0.123457	0.121951	0.103448	0.0813953	0.0795455	0.0888889	0.0869565	0.0869565	0.0833333	0.107143	0.0957447	0.076087	0.0804598	0.0736842	0.0769231	0.0769231	0.07	0.076087	0.0752688	0.0784314	0.0825688	0.0754717	0.0673077	0.0666667	0.0673077	0.0673077	0.0747664	0.0740741	0.047619	0.0654206	0.0654206	0.0648148	0.0660377	0.0654206	0.0654206	0.0654206	0.0654206	0.0648148	0.0642202	0.0636364	0.0636364	0.0636364	0.0636364	0.0636364	0.0686275	0.0686275	0.0686275	0.0714286	0.0714286	0.0714286	0.0714286	0.0612245	0.0673077	0.0673077	0.0707071	0.0686275	0.0648148	0.0648148	0.0733945	0.0776699	0.0729167	0.0729167	0.0729167	0.0729167	0.0729167	0.0729167	0.0721649	0.0721649	0.07	0.0693069	0.0693069	0.0754717	0.0776699	0.0784314	0.08	0.102041	0.0462963	0.045045	0.0471698	0.0677966	0.08	0.0707965	0.102804	0.101695	0.103448	0.101852	0.0900901	0.0917431	0.0826446	0.0866142	0.0877193	0.0916667	0.0839695	0.0839695	0.0909091	0.0925926	0.092437	0.0956522	0.105769	0.11	0.108911	0.10101	0.0840336	0.0813008	0.0806452	0.0819672	0.0887097	0.0887097	0.0769231	0.0925926	0.0847458	0.078125	0.0677966	0.0826446	0.0701754	0.0877193	0.0854701	0.0894309	0.092437	0.0884956	0.101852	0.101852	0.0990991	0.104762	0.103774	0.0847458	0.0869565	0.0932203	0.0859375	0.0916667	0.0841121	0.0990991	0.0810811	0.0961538	0.0701754	0.0956522	0.0877193	0.0892857	0.0964912	0.0973451	0.0740741	0.0754717	0.100917	0.11	0.104167	0.0854701	0.0847458	0.0901639	0.0704225	0.0806452	0.0806452	0.0970874	0.0909091	0.0847458	0.0894309	0.088	0.0887097	0.0833333	0.0847458	0.0894309	0.0940171	0.0990991	0.0990991	0.0869565	0.0720721	0.0826446	0.0940171	0.0932203	0.0940171	0.0862069	0.092437	0.0909091	0.0787402	0.0793651	0.08	0.0634921	0.0625	0.0731707	0.0731707	0.072	0.0819672	0.08	0.075	0.0756303	0.0833333	0.0731707	0.0743802	0.08	0.0731707	0.0708661	0.0708661	0.0672269	0.0743802	0.0733945	0.0652174	0.0661765	0.0814815	0.0806452	0.0725806	0.0703125	0.0784314	0.0736842	0.0744681	0.0392157	0.0392157	0.0416667	0.06	0.0606061	0.0366972	0.0493827	0.056338	0.0810811	0.0779221	0.0769231	0.0540541	0.0540541	0.0506329	0.0555556	0.0736842	0.0784314	0.0784314	0.0754717	0.06	0.06	0.0519481	0.0519481	0.0519481	0.0416667	0.0588235	0.0588235	0.0618557	0.0618557	0.0618557	0.0594059	0.0645161	0.0638298	0.0638298	0.0550459	0.0550459	0.0545455	0.0545455	0.0789474	0.0724638	0.0724638	0.0694444	0.0675676	0.0657895	0.0657895	0.060241	0.0641026	0.0641026	0.0617284	0.0666667	0.0625	0.060241	0.0588235	0.0697674	0.0697674	0.0674157	0.0659341	0.0779221	0.0540541	0.037037	0.037037	0.037037	0.0352941	0.0352941	0.0352941	0.0487805	0.0471698	0.0471698	0.0480769	0.0480769	0.0649351	0.0649351	0.0649351	0.0649351	0.0704225	0.0704225	0.0704225	0.0704225	0.0704225	0.0704225	0.0666667	0.0666667	0.0634921	0.0634921	0.0634921	0.057971	0.0615385	0.0615385	0.0615385	0.0615385	0.0677966	0.0677966	0.0677966	0.0677966	0.0666667	0.0666667	0.0655738	0.0655738	0.0606061	0.0606061	0.043956	0.043956	0.043956	0.043956	0.043956	0.0470588	0.0470588	0.0470588	0.0470588	0.0470588	0.0625	0.0634921	0.0597015	0.0909091	0.0810811	0.0895522	0.0869565	0.0789474	0.0821918	0.0897436	0.0686275	0.0686275	0.0697674	0.0689655	0.043956	0.0444444	0.04	0.0377358	0.040404	0.0408163	0.0430108	0.0392157	0.0380952	0.0594059	0.0594059	0.0625	0.0659341	0.0847458	0.0877193	0.0980392	0.0925926	0.0666667	0.0769231	0.0769231	0.0769231	0.0769231	0.0769231	0.0769231	0.0746269	0.0714286	0.0649351	0.0641026	0.0641026	0.0724638	0.0684932	0.0714286	0.0714286	0.0746269	0.0493827	0.0609756	0.0657895	0.0519481	0.0512821	0.0512821	0.0512821	0.0512821	0.0512821	0.057971	0.0547945	0.0547945	0.0571429	0.0571429	0.057971	0.0757576	0.0724638	0.0571429	0.0588235	0.056338	0.056338	0.0625	0.057971	0.0655738	0.0769231	0.0769231	0.0727273	0.0597015	0.0597015	0.0597015	0.0597015	0.0597015	0.0597015	0.0625	0.0625	0.0588235	0.0895522	0.0895522	0.0555556	0.0519481	0.0519481	0.0519481	0.0615385	0.0615385	0.0588235	0.0666667	0.0666667	0.0701754	0.0754717	0.0754717	0.0727273	0.0727273	0.0588235	0.0655738	0.0952381	0.0806452	0.0806452	0.0862069	0.0793651	0.0793651	0.0857143	0.0909091	0.0701754	0.08	0.0789474	0.0740741	0.0967742	0.101124	0.109375	0.0724638	0.0694444	0.0694444	0.0588235	0.060241	0.0632911	0.0746269	0.0746269	0.0506329	0.0609756	0.0425532	0.0545455	0.0588235	0.104167	0.128205	0.1	0.08	0.0789474	0.0566038	0.0576923	0.0588235	0.0638298	0.06	0.0612245	0.0517241	0.0517241	0.0517241	0.047619	0.0483871	0.0517241	0.0625	0.0625	0.0571429	0.0645161	0.0645161	0.0645161	0.0645161	0.0645161	0.0769231	0.0925926	0.0588235	0.0655738	0.08	0.0689655	0.0666667	0.0689655	0.08	0.08	0.0689655	0.0689655	0.0689655	0.0666667	0.0847458	0.08	0.1	0.097561	0.0851064	0.0851064	0.0851064	0.0754717	0.0754717	0.0754717	0.0740741	0.0816327	0.0816327	0.0769231	0.0769231	0.0784314	0.0789474	0.075	0.09375	0.09375	0.09375	0.0666667	0.0930233	0.153846	0.06	0.0571429	0.0425532	0.04	0.0540541	0.05	0.05	0.0851064	0.0735294	0.0545455	0.0877193	0.1	0.1	0.105263	0.111111	0.128205	0.09375	0.0526316	0.05	0.0512821	0.0526316	0.0930233	0.075	0.0851064	0.15	0.0722892	0.0307692	0.0555556	0.0731707	0.075	0.0930233	0.0754717	0.0769231	0.0740741	0.0576923	0.0566038	0.0566038	0.0576923	0.0731707	0.0625	0.0681818	0.0714286	0.0784314	0.0740741	0.0833333	0.0535714	0.0571429	0.0895522	0.0769231	0.0769231	0.0769231	0.0769231	0.1	0.0793651	0.084507	0.0757576	0.0877193	0.0945946	0.0694444	0.0898876	0.0972222	0.0869565	0.0795455	0.0795455	0.0804598	0.0777778	0.0777778	0.0879121	0.0898876	0.0941176	0.0927835	0.0860215	0.109756	0.0842105	0.0618557	0.0757576	0.108696	0.413793	0.24	0.176471	0.15	0.181818	0.150943	0.125	0.09375	0.119048	0.153846	0.09375	0.113208	0.0895522	0.0705882	0.0857143	0.113636	0.145833	0.08	0.0816327	0.106383	0.102041	0.0851064	0.0816327	0.0952381	0.102564	0.0952381	0.0784314	0.0833333	0.0869565	0.0576923	0.0722892	0.0634921	0.0634921	0.0493827	0.0606061	0.0862069	0.0757576	0.0675676	0.0625	0.0588235	0.056338	0.105263	0.125	0.119048	0.114286	0.0769231	0.0882353	0.0833333	0.0555556	0.0454545	0.0697674	0.097561	0.107143	0.0888889	0.08	0.0833333	0.0888889	0.0869565	0.0851064	0.08	0.0851064	0.0816327	0.108696	0.119048	0.08	0.0851064	0.0666667	0.0652174	0.0909091	0.075	0.0810811	0.0612245	0.1	0.121951	0.0930233	0.0704225	0.0740741	0.0655738	0.108696	0.05	0.0505051	0.0410959	0.0895522	0.0769231	0.0810811	0.0833333	0.0555556	0.0657895	0.060241	0.0444444	0.0434783	0.047619	0.043956	0.0547945	0.0512821	0.037037	0.047619	0.0258621	0.0288462	0.027027	0.0543478	0.0322581	0.0344828	0.0438596	0.0353982	0.0413223	0.0347826	0.0344828	0.036036	0.034188	0.0336134	0.0353982	0.0350877	0.0350877	0.0434783	0.0434783	0.0384615	0.0350877	0.0380952	0.0416667	0.039604	0.039604	0.0377358	0.0380952	0.04	0.0408163	0.038835	0.0392157	0.0446429	0.0485437	0.0454545	0.0442478	0.0677966	0.0769231	0.0851064	0.1	0.078125	0.0909091	0.0909091	0.0909091	0.0793651	0.0833333	0.0684932	0.0634921	0.0634921	0.0895522	0.0625	0.0416667	0.0517241	0.0491803	0.0508475	0.0526316	0.0517241	0.0752688	0.0879121	0.0888889	0.0777778	0.0736842	0.0721649	0.0714286	0.0714286	0.0777778	0.078125	0.121212	0.104	0.102362	0.0942029	0.107438	0.109244	0.0793651	0.0769231	0.0967742	0.0925926	0.0917431	0.0925926	0.0934579	0.0793651	0.0775194	0.0625	0.0833333	0.0967742	0.106557	0.103175	0.0909091	0.0967742	0.0952381	0.0923077	0.0952381	0.0923077	0.0930233	0.0944882	0.0930233	0.10084	0.1	0.0983607	0.0983607	0.0916667	0.0940171	0.1	0.0945946	0.1	0.101449	0.0892857	0.0909091	0.138889	0.0980392	0.119048	0.119048	0.0943396	0.101695	0.102041	0.0925926	0.107143	0.101695	0.0980392	0.0925926	0.0909091	0.0892857	0.105263	0.107143	0.0925926	0.102041	0.111111	0.111111	0.101695	0.139535	0.136364	0.121951	0.121951	0.128205	0.111111	0.0961538	0.121951	0.136364	0.153846	0.140351	0.140351	0.177419	0.177419	0.196078	0.2	0.2	0.263158	0.263158	0.27027	0.263158	0.27027	0.25	0.243902	0.227273	0.263158	0.25	0.238095	0.227273	0.238095	0.196078	0.196078	0.217391	0.23913	0.294118	0.322581	0.344828	0.243902	0.294118	0.27027	0.263158	0.3125	0.333333	0.366667	0.322581	0.294118	0.277778	0.27027	0.322581	0.357143	0.37037	0.344828	0.322581	0.322581	0.263158	0.227273	0.2	0.28125	0.28125	0.266667	0.275862	0.296296	0.32	0.310345	0.307692	0.272727	0.243243	0.277778	0.307692	0.292683	0.1875	0.217391	0.210526	0.183673	0.191489	0.214286	0.2	0.195652	0.191489	0.183673	0.106383	0.11236	0.11236	0.106383	0.123596	0.130952	0.123457	0.116279	0.121951	0.131579	0.136986	0.153846	0.142857	0.138462	0.136364	0.142857	0.150943	0.135593	0.121951	0.135135	0.15625	0.135135	0.12987	0.147059	0.135135	0.149254	0.155172	0.142857	0.130435	0.160714	0.181818	0.175439	0.175439	0.15	0.163636	0.169811	0.163934	0.140625	0.152542	0.209302	0.230769	0.210526	0.233333	0.25	0.263158	0.27027	0.232558	0.382353	0.240741	0.245283	0.245283	0.245283	0.245283	0.213115	0.220339	0.232143	0.342105	0.371429	0.371429	0.382353	0.393939	0.419355	0.448276	0.40625	0.382353	0.371429	0.448276	0.325	0.309524	0.309524	0.351351	0.317073	0.302326	0.276596	0.309524	0.317073	0.325	0.295455	0.302326	0.325	0.295455	0.282609	0.291667	0.28	0.28	0.311111	0.272727	0.285714	0.266667	0.375	0.387097	0.5	0.315789	0.342857	0.375	0.342857	0.413793	0.428571	0.444444	0.590909	0.565217	1	0.52	0.433333	0.433333	0.448276	0.371429	0.382353	0.322581	0.37037	0.357143	0.344828	0.357143	0.277778	0.27027	0.25	0.3125	0.322581	0.263158	0.2	0.266667	0.351351	0.185185	0.149254	0.151515	0.16129	0.150943	0.18	0.166667	0.123077	0.137931	0.137931	0.133333	0.15	0.160714	0.155172	0.118644	0.119403	0.155172	0.0853659	0.0980392	0.0888889	0.123457	0.0952381	0.0952381	0.0860215	0.0909091	0.105263	0.103896	0.103896	0.106667	0.0952381	0.0963855	0.091954	0.0898876	0.123288	0.132075	0.123077	0.121212	0.129032	0.108108	0.108434	0.113924	0.12	0.116883	0.136986	0.133333	0.149254	0.16129	0.169492	0.178571	0.175439	0.166667	0.16129	0.163934	0.166667	0.140845	0.149254	0.144928	0.142857	0.149254	0.142857	0.136986	0.149254	0.158537	0.152941	0.1	0.139785	0.141304	0.135417	0.139785	0.12381	0.144444	0.142857	0.152941	0.152941	0.144444	0.183099	0.183099	0.180556	0.14433	0.152174	0.126214	0.121495	0.103093	0.0980392	0.102041	0.108696	0.106667	0.0923077	0.121212	0.119403	0.163934	0.127273	0.140625	0.134328	0.152542	0.150943	0.230769	0.212766	0.243902	0.217391	0.243902	0.196078	0.149254	0.155172	0.111111	0.195122	0.145455	0.176471	0.142857	0.173913	0.163265	0.137931	0.133333	0.133333	0.12	0.173913	0.212766	0.196078	0.208333	0.212766	0.204082	0.178571	0.16129	0.181818	0.181818	0.181818	0.192308	0.215686	0.22449	0.2	0.181818	0.185185	0.196078	0.232558	0.208333	0.208333	0.2	0.196078	0.204082	0.177419	0.166667	0.161765	0.196429	0.174603	0.171875	0.171875	0.192982	0.183333	0.183333	0.192982	0.180328	0.177419	0.155172	0.176471	0.214286	0.225	0.186047	0.136364	0.145161	0.112676	0.123077	0.142857	0.142857	0.163636	0.147541	0.157895	0.160714	0.166667	0.142857	0.140351	0.140351	0.126984	0.126984	0.135593	0.135593	0.140351	0.169811	0.181818	0.140351	0.156863	0.156863	0.225	0.176471	0.181818	0.177778	0.186047	0.177778	0.181818	0.137931	0.225	0.166667	0.148936	0.136364	0.209302	0.2	0.176471	0.214286	0.257143	0.204545	0.210526	0.190476	0.181818	0.145161	0.155172	0.133333	0.159091	0.118644	0.134615	0.155556	0.155556	0.162791	0.150943	0.102941	0.116667	0.156863	0.156863	0.181818	0.191489	0.178571	0.188679	0.142857	0.134615	0.140351	0.170213	0.152174	0.170732	0.166667	0.170732	0.170732	0.166667	0.194444	0.177778	0.189189	0.205882	0.179487	0.179487	0.18	0.1875	0.173077	0.230769	0.219512	0.225	0.181818	0.163265	0.173077	0.18	0.25	0.204545	0.263158	0.219512	0.209302	0.204545	0.191489	0.128571	0.191489	0.1875	0.2	0.204545	0.183673	0.172414	0.178571	0.192308	0.208333	0.222222	0.25	0.243902	0.204082	0.185185	0.185185	0.185185	0.217391	0.243902	0.217391	0.238095	0.292683	0.333333	0.243902	0.225	0.243243	0.236842	0.243243	0.243243	0.25641	0.25	0.27027	0.236842	0.236842	0.222222	0.217391	0.18	0.243243	0.277778	0.310345	0.290323	0.272727	0.272727	0.272727	0.264706	0.264706	0.214286	0.225	0.230769	0.204545	0.238095	0.238095	0.238095	0.238095	0.230769	0.210526	0.205128	0.2	0.190476	0.195122	0.243243	0.272727	0.272727	0.225	0.25	0.25	0.243243	0.272727	0.264706	0.2	0.194444	0.175	0.166667	0.184211	0.189189	0.189189	0.194444	0.179487	0.210526	0.205128	0.205128	0.205128	0.2	0.177778	0.212121	0.216216	0.190476	0.2	0.181818	0.191489	0.166667	0.170213	0.175	0.175	0.166667	0.184211	0.2	0.195122	0.186047	0.186047	0.137255	0.139535	0.166667	0.175	0.204545	0.157895	0.265306	0.233333	0.189189	0.173913	0.155172	0.15	0.172414	0.181818	0.173077	0.166667	0.156863	0.188679	0.142857	0.148936	0.16	0.156863	0.190476	0.190476	0.179487	0.14	0.162162	0.212121	0.225806	0.25	0.272727	0.272727	0.4	0.290323	0.290323	0.310345	0.264706	0.258065	0.296296	0.296296	0.296296	0.307692	0.25	0.258065	0.205128	0.132075	0.195652	0.181818	0.212121	0.21875	0.219512	0.225	0.166667	0.205128	0.176471	0.1875	0.179487	0.176471	0.176471	0.157895	0.142857	0.138889	0.147059	0.1875	0.157895	0.142857	0.142857	0.15625	0.193548	0.185185	0.2	0.142857	0.119048	0.119048	0.142857	0.136364	0.15	0.15	0.142857	0.138889	0.128205	0.128205	0.142857	0.131579	0.153846	0.153846	0.133333	0.133333	0.125	0.097561	0.111111	0.16129	0.15625	0.125	0.152174	0.125	0.12766	0.137255	0.132075	0.137255	0.159091	0.175	0.2	0.170732	0.125	0.122449	0.145833	0.171429	0.155556	0.14	0.0877193	0.153846	0.119048	0.0961538	0.148936	0.111111	0.142857	0.15625	0.2	0.147059	0.171429	0.210526	0.21875	0.21875	0.159091	0.155556	0.136364	0.137255	0.153846	0.148936	0.148936	0.148936	0.150943	0.12963	0.116667	0.117647	0.153846	0.157895	0.130435	0.130435	0.130435	0.115385	0.117647	0.122449	0.125	0.148936	0.104167	0.104167	0.106383	0.102041	0.121212	0.117647	0.102564	0.108696	0.0909091	0.135135	0.119048	0.146341	0.131579	0.131579	0.131579	0.113636	0.111111	0.111111	0.106383	0.113636	0.131579	0.0943396	0.113208	0.12	0.136364	0.139535	0.139535	0.109091	0.0877193	0.0961538	0.0769231	0.0676692	0.0813008	0.113636	0.111111	0.102273	0.0842105	0.0842105	0.0898876	0.0886076	0.0886076	0.0921053	0.109091	0.115385	0.109091	0.113208	0.0714286	0.0714286	0.0666667	0.0833333	0.101449	0.1	0.0972222	0.0909091	0.0933333	0.0972222	0.1	0.0945946	0.102941	0.0972222	0.112903	0.109091	0.0983607	0.0833333	0.104478	0.0985915	0.0972222	0.0958904	0.114754	0.116667	0.12069	0.12069	0.133333	0.108696	0.111111	0.127273	0.155556	0.162162	0.148936	0.132075	0.162791	0.163265	0.156863	0.186047	0.190476	0.190476	0.225	0.177778	0.152174	0.152174	0.177778	0.170213	0.145833	0.127273	0.148936	0.14	0.134615	0.166667	0.170732	0.153846	0.131148	0.123077	0.125	0.131148	0.129032	0.123077	0.123077	0.12	0.0952381	0.0983607	0.105263	0.109091	0.115385	0.0961538	0.0980392	0.113636	0.128205	0.162162	0.131579	0.119048	0.142857	0.131579	0.157895	0.157895	0.146341	0.157895	0.159091	0.132075	0.12	0.0952381	0.0952381	0.107143	0.1	0.107143	0.1	0.1	0.106383	0.128205	0.138889	0.162162	0.166667	0.147059	0.15	0.157895	0.139535	0.146341	0.142857	0.12963	0.153846	0.137255	0.0967742	0.0909091	0.135593	0.145455	0.156863	0.170213	0.177778	0.261905	0.181818	0.190476	0.170732	0.189189	0.210526	0.179487	0.189189	0.263158	0.263158	0.243902	0.2	0.166667	0.166667	0.125	0.142857	0.166667	0.166667	0.155556	0.159091	0.148936	0.132075	0.118644	0.117647	0.115385	0.111111	0.148936	0.125	0.173913	0.173913	0.214286	0.228571	0.136364	0.132353	0.12963	0.118644	0.194444	0.184211	0.216216	0.195652	0.181818	0.228571	0.162162	0.162162	0.142857	0.181818	0.15	0.153846	0.137255	0.127273	0.107143	0.117647	0.105263	0.127273	0.148936	0.145833	0.145833	0.104478	0.0967742	0.117647	0.14	0.1	0.12069	0.163265	0.163265	0.0909091	0.15625	0.102564	0.126984	0.137931	0.134615	0.12766	0.12	0.118644	0.117647	0.148148	0.145455	0.134328	0.166667	0.191489	0.191489	0.160714	0.208333	0.138462	0.142857	0.142857	0.136364	0.145161	0.2	0.181818	0.114754	0.129032	0.109375	0.0769231	0.109375	0.129032	0.140351	0.145455	0.114286	0.163636	0.115385	0.175	0.113924	0.128571	0.125	0.163265	0.195122	0.12	0.145455	0.135593	0.133333	0.126984	0.125	0.111111	0.114754	0.119403	0.122807	0.131148	0.148148	0.137255	0.159091	0.152174	0.219512	0.116279	0.111111	0.113636	0.214286	0.162791	0.14	0.122807	0.122807	0.118644	0.118644	0.122807	0.12963	0.12963	0.1	0.1	0.105263	0.114754	0.152542	0.0985915	0.1	0.0972222	0.0985915	0.0972222	0.128571	0.0933333	0.0886076	0.116667	0.109375	0.112903	0.112903	0.0923077	0.0923077	0.08	0.0921053	0.0909091	0.176471	0.1875	0.0980392	0.145833	0.155556	0.0875	0.0972222	0.0972222	0.140845	0.135593	0.142857	0.140351	0.125	0.129032	0.131148	0.129032	0.140351	0.115385	0.111111	0.107143	0.105263	0.105263	0.162791	0.0943396	0.150943	0.2	0.163636	0.142857	0.135593	0.166667	0.183673	0.140625	0.173913	0.181818	0.166667	0.22	0.180328	0.171875	0.191489	0.219512	0.225	0.2	0.230769	0.243902	0.195122	0.210526	0.242424	0.285714	0.258065	0.242424	0.323529	0.186047	0.210526	0.135593	0.166667	0.16	0.132075	0.127273	0.112903	0.106061	0.112903	0.109375	0.106061	0.106061	0.106061	0.109375	0.109375	0.109375	0.132075	0.137255	0.140351	0.16129	0.142857	0.212766	0.217391	0.212766	0.135135	0.169231	0.149254	0.153846	0.169492	0.147059	0.131579	0.131579	0.126582	0.126582	0.120482	0.119048	0.0947368	0.160494	0.178082	0.166667	0.2	0.22449	0.285714	0.210526	0.20339	0.206897	0.210526	0.210526	0.222222	0.133333	0.135593	0.135593	0.181818	0.137931	0.149254	0.15873	0.16129	0.15625	0.166667	0.15873	0.163934	0.16129	0.169492	0.149254	0.15873	0.163934	0.171875	0.175439	0.163934	0.15873	0.15625	0.16129	0.151515	0.15873	0.16129	0.153846	0.149254	0.129032	0.133333	0.114754	0.112903	0.134328	0.151515	0.140625	0.142857	0.145161	0.142857	0.142857	0.142857	0.145161	0.152542	0.15	0.15	0.136364	0.145833	0.148936	0.152174	0.145833	0.142857	0.14	0.137255	0.14	0.142857	0.12963	0.135593	0.181818	0.163265	0.15	0.133333	0.114754	0.0810811	0.11828	0.164384	0.169014	0.134328	0.185185	0.145161	0.16129	0.15873	0.163934	0.150943	0.153846	0.150943	0.147059	0.135135	0.175439	0.122807	0.138462	0.134328	0.153846	0.163934	0.15873	0.153846	0.147059	0.132353	0.132353	0.138462	0.130435	0.130435	0.130435	0.126984	0.129032	0.129032	0.113208	0.106061	0.104478	0.102941	0.138462	0.147541	0.138462	0.157895	0.152542	0.163636	0.163636	0.142857	0.125	0.106061	0.0909091	0.107692	0.0793651	0.112903	0.111111	0.142857	0.16	0.214286	0.177778	0.195122	0.163265	0.205128	0.205128	0.146341	0.146341	0.121951	0.145833	0.134615	0.132075	0.142857	0.132353	0.134615	0.155556	0.181818	0.1875	0.176471	0.18	0.156863	0.16	0.14	0.14	0.132075	0.12	0.111111	0.105263	0.12963	0.12069	0.137931	0.126984	0.142857	0.150943	0.148148	0.173077	0.148148	0.142857	0.135593	0.160714	0.15	0.138462	0.15	0.142857	0.148148	0.153846	0.153846	0.16	0.148148	0.145455	0.142857	0.145455	0.153846	0.140351	0.153846	0.16	0.163265	0.150943	0.148148	0.111111	0.116667	0.116667	0.116667	0.123077	0.125	0.125	0.109375	0.114754	0.122807	0.127273	0.125	0.125	0.145455	0.125	0.125	0.127273	0.118644	0.118644	0.142857	0.125	0.118644	0.112903	0.112903	0.116667	0.109589	0.0833333	0.091954	0.105263	0.105263	0.105263	0.0983607	0.107143	0.117647	0.109091	0.1	0.105263	0.107143	0.105263	0.125	0.137255	0.109091	0.107143	0.107143	0.109091	0.1	0.103448	0.113208	0.113208	0.117647	0.111111	0.132075	0.122807	0.127273	0.12963	0.12963	0.134615	0.156863	0.153846	0.150943	0.134615	0.137255	0.16	0.14	0.12963	0.12069	0.148936	0.111111	0.107143	0.0983607	0.0983607	0.0793651	0.078125	0.0925926	0.1	0.0925926	0.0819672	0.0923077	0.0952381	0.101695	0.0983607	0.0909091	0.0909091	0.0967742	0.0967742	0.0793651	0.0793651	0.0877193	0.0909091	0.0967742	0.0967742	0.0923077	0.0983607	0.0983607	0.0967742	0.1	0.0983607	0.0892857	0.0961538	0.0943396	0.0961538	0.0892857	0.0892857	0.0943396	0.0943396	0.0847458	0.0862069	0.0943396	0.0925926	0.0943396	0.0847458	0.103448	0.113208	0.0909091	0.0980392	0.132075	0.103448	0.0983607	0.107692	0.107692	0.0909091	0.0923077	0.12766	0.125	0.111111	0.130435	0.109091	0.104478	0.186047	0.150943	0.159091	0.12963	0.131148	0.166667	0.138462	0.104478	0.09375	0.0952381	0.105263	0.107143	0.118644	0.1	0.0833333	0.09375	0.145161	0.150943	0.105263	0.113208	0.0983607	0.103448	0.0967742	0.0983607	0.1	0.109091	0.113208	0.111111	0.113208	0.107143	0.101695	0.0983607	0.101695	0.103448	0.105263	0.109091	0.113208	0.127273	0.163636	0.122807	0.101449	0.129032	0.084507	0.0882353	0.0875	0.120879	0.122222	0.127907	0.126437	0.13253	0.114943	0.108696	0.126437	0.117021	0.117021	0.112245	0.11	0.117021	0.119565	0.126437	0.108696	0.108696	0.126437	0.1375	0.117647	0.117647	0.1375	0.152778	0.131579	0.133333	0.139241	0.121951	0.123457	0.138889	0.134328	0.153846	0.15625	0.166667	0.152542	0.140625	0.142857	0.131148	0.145455	0.153846	0.135593	0.133333	0.148148	0.145455	0.123077	0.119403	0.131148	0.131148	0.140351	0.147541	0.135593	0.145161	0.142857	0.155172	0.155172	0.166667	0.157895	0.155172	0.135593	0.126984	0.125	0.114286	0.145161	0.147541	0.166667	0.142857	0.153846	0.166667	0.173077	0.157895	0.152542	0.166667	0.169811	0.163636	0.163636	0.166667	0.169811	0.173077	0.1875	0.183673	0.183673	0.1875	0.195652	0.176471	0.160714	0.163636	0.163636	0.176471	0.173077	0.166667	0.18	0.1875	0.166667	0.2	0.175439	0.155172	0.163636	0.163636	0.157895	0.152542	0.157895	0.138462	0.15	0.142857	0.160714	0.157895	0.155172	0.135593	0.133333	0.147541	0.147541	0.152542	0.155172	0.163636	0.152542	0.150943	0.134615	0.113208	0.177778	0.148148	0.131148	0.137255	0.137255	0.132075	0.148148	0.132075	0.109375	0.111111	0.140351	0.12963	0.109091	0.113208	0.173913	0.170213	0.155556	0.15	0.113208	0.107143	0.1	0.0869565	0.123077	0.148148	0.156863	0.181818	0.177778	0.145161	0.140625	0.147541	0.157895	0.15625	0.12963	0.127273	0.140351	0.166667	0.227273	0.1875	0.181818	0.186047	0.186047	0.163265	0.166667	0.163265	0.175439	0.2	0.210526	0.195122	0.195122	0.177778	0.170213	0.148148	0.225	0.170732	0.148936	0.155556	0.188679	0.238095	0.2	0.196078	0.172414	0.133333	0.133333	0.133333	0.102041	0.125	0.123077	0.142857	0.16129	0.181818	0.210526	0.226415	0.222222	0.235294	0.24	0.272727	0.272727	0.272727	0.272727	0.272727	0.272727	0.272727	0.333333	0.307692	0.317073	0.217391	0.181818	0.142857	0.138889	0.153846	0.142857	0.120482	0.135135	0.136986	0.153846	0.136986	0.133333	0.121951	0.117647	0.134146	0.116279	0.119048	0.119048	0.133333	0.133333	0.15493	0.138889	0.136986	0.131579	0.133333	0.131579	0.147059	0.117647	0.126582	0.138889	0.136986	0.138889	0.142857	0.140845	0.140845	0.142857	0.15873	0.15873	0.15625	0.147059	0.147059	0.142857	0.12987	0.12987	0.133333	0.135135	0.135135	0.119048	0.123457	0.125	0.125	0.126582	0.121951	0.142857	0.12987	0.12987	0.133333	0.135135	0.12987	0.135135	0.146667	0.131579	0.138889	0.136986	0.152778	0.12987	0.142857	0.12987	0.135135	0.147059	0.133333	0.135135	0.136986	0.12987	0.126582	0.126582	0.131579	0.126582	0.126582	0.125	0.131579	0.131579	0.142857	0.153846	0.144928	0.149254	0.140845	0.125	0.148148	0.186047	0.186047	0.186047	0.186047	0.163265	0.163265	0.163265	0.163265	0.163265	0.173913	0.173913	0.2	0.2	0.166667	0.166667	0.243243	0.264706	0.230769	0.258065	0.266667	0.392857	0.294118	0.243243	0.216216	0.2	0.235294	0.242424	0.266667	0.222222	0.264706	0.272727	0.275862	0.216216	0.186047	0.205128	0.205128	0.214286	0.216216	0.216216	0.235294	0.263158	0.194444	0.205128	0.205128	0.214286	0.219512	0.214286	0.189189	0.2	0.225806	0.228571	0.2	0.228571	0.235294	0.216216	0.233333	0.225806	0.241379	0.212121	0.222222	0.206897	0.206897	0.1875	0.166667	0.159091	0.162162	0.171429	0.193548	0.225806	0.228571	0.241379	0.177778	0.1875	0.2	0.212121	0.153846	0.153846	0.153846	0.171429	0.181818	0.181818	0.153846	0.157895	0.157895	0.157895	0.136364	0.136364	0.136364	0.136364	0.136364	0.130435	0.130435	0.130435	0.130435	0.122449	0.122449	0.12766	0.133333	0.153846	0.15	0.146341	0.139535	0.130435	0.113208	0.133333	0.0967742	0.130435	0.148936	0.173913	0.129032	0.129032	0.130435	0.144928	0.150685	0.152778	0.13253	0.1375	0.13253	0.129412	0.115385	0.125	0.128571	0.118421	0.118421	0.134328	0.134328	0.147541	0.169492	0.142857	0.142857	0.144928	0.147059	0.149254	0.153846	0.15625	0.175439	0.192308	0.169492	0.166667	0.166667	0.169492	0.169492	0.170732	0.166667	0.163265	0.142857	0.145455	0.150943	0.16	0.173913	0.181818	0.195122	0.186047	0.163265	0.163265	0.140351	0.137931	0.126984	0.169811	0.16	0.142857	0.135593	0.196078	0.163265	0.166667	0.166667	0.148148	0.188679	0.166667	0.148148	0.148148	0.163636	0.163636	0.166667	0.166667	0.173077	0.173077	0.145455	0.145455	0.156863	0.156863	0.166667	0.1875	0.25641	0.216216	0.222222	0.222222	0.205128	0.2	0.140351	0.123077	0.125	0.129032	0.121212	0.119403	0.129032	0.137931	0.137931	0.140351	0.133333	0.112676	0.125	0.108108	0.125	0.111111	0.0897436	0.106061	0.111111	0.1	0.1	0.0987654	0.15873	0.172414	0.126984	0.140351	0.181818	0.156863	0.153846	0.133333	0.108108	0.0875	0.126582	0.133333	0.135135	0.140845	0.128205	0.101266	0.108108	0.109589	0.115942	0.117647	0.117647	0.119403	0.115942	0.114286	0.119403	0.114286	0.114286	0.115942	0.117647	0.125	0.121212	0.135593	0.131148	0.132353	0.125	0.126984	0.131148	0.137931	0.129032	0.123077	0.123077	0.121212	0.123077	0.123077	0.125	0.129032	0.129032	0.142857	0.140625	0.138462	0.147541	0.142857	0.138462	0.140625	0.136364	0.121212	0.115942	0.108108	0.106667	0.108108	0.109589	0.108108	0.114286	0.115942	0.111111	0.115942	0.125	0.119403	0.115942	0.117647	0.121212	0.136364	0.130435	0.132353	0.232143	0.147541	0.126984	0.109589	0.091954	0.113924	0.105263	0.125	0.19403	0.19403	0.183099	0.191176	0.19697	0.206349	0.19403	0.206349	0.206349	0.206349	0.206349	0.19697	0.19697	0.19403	0.188406	0.183099	0.191176	0.191176	0.144928	0.140845	0.1625	0.1625	0.185714	0.206349	0.2	0.2	0.191176	0.19403	0.191176	0.180556	0.175676	0.185714	0.188406	0.188406	0.185714	0.180556	0.180556	0.185714	0.2	0.19697	0.206349	0.191176	0.19403	0.19403	0.188406	0.185714	0.220339	0.220339	0.203125	0.2	0.19403	0.19403	0.19697	0.2	0.19697	0.213115	0.213115	0.216667	0.216667	0.209677	0.209677	0.206349	0.206349	0.183099	0.178082	0.19403	0.188406	0.185714	0.209677	0.206349	0.185714	0.183099	0.178082	0.160494	0.191176	0.171053	0.175676	0.185714	0.185714	0.188406	0.232143	0.245283	0.236364	0.183333	0.189655	0.136986	0.136986	0.153846	0.188406	0.171053	0.168831	0.19697	0.209677	0.245283	0.245283	0.245283	0.25	0.240741	0.236364	0.236364	0.236364	0.25	0.240741	0.240741	0.254902	0.25	0.232143	0.232143	0.240741	0.220339	0.224138	0.209677	0.209677	0.220339	0.240741	0.240741	0.232143	0.220339	0.236364	0.236364	0.22807	0.22807	0.236364	0.216667	0.216667	0.213115	0.213115	0.216667	0.213115	0.216667	0.220339	0.22807	0.232143	0.254902	0.245283	0.245283	0.240741	0.206349	0.224138	0.216667	0.240741	0.232143	0.236364	0.240741	0.265306	0.22807	0.213115	0.213115	0.213115	0.209677	0.216667	0.213115	0.209677	0.213115	0.216667	0.209677	0.188406	0.183099	0.183099	0.185714	0.191176	0.188406	0.188406	0.188406	0.191176	0.206349	0.209677	0.209677	0.19403	0.203125	0.206349	0.216667	0.209677	0.19697	0.180556	0.173333	0.168831	0.173333	0.173333	0.188406	0.164557	0.164557	0.171053	0.220339	0.22807	0.19697	0.191176	0.183099	0.19697	0.19403	0.206349	0.240741	0.240741	0.245283	0.236364	0.236364	0.276596	0.276596	0.288889	0.240741	0.295455	0.276596	0.276596	0.295455	0.295455	0.270833	0.276596	0.270833	0.26	0.282609	0.295455	0.333333	0.295455	0.297872	0.213115	0.216667	0.232558	0.163934	0.166667	0.163934	0.181818	0.208333	0.222222	0.189655	0.22	0.166667	0.216667	0.216667	0.22807	0.22807	0.22807	0.22807	0.224138	0.220339	0.220339	0.232143	0.220339	0.220339	0.224138	0.220339	0.232143	0.232143	0.22807	0.216667	0.216667	0.220339	0.220339	0.224138	0.224138	0.224138	0.220339	0.220339	0.22807	0.265306	0.265306	0.254902	0.254902	0.240741	0.26	0.288889	0.288889	0.288889	0.288889	0.288889	0.288889	0.270833	0.270833	0.270833	0.270833	0.270833	0.282609	0.302326	0.302326	0.295455	0.295455	0.295455	0.295455	0.295455	0.26	0.265306	0.302326	0.295455	0.282609	0.26	0.325	0.317073	0.282609	0.276596	0.276596	0.295455	0.288889	0.302326	0.288889	0.288889	0.295455	0.295455	0.309524	0.309524	0.317073	0.317073	0.317073	0.317073	0.317073	0.302326	0.302326	0.302326	0.302326	0.302326	0.302326	0.317073	0.270833	0.254902	0.276596	0.265306	0.209677	0.333333	0.333333	0.325	0.325	0.351351	0.351351	0.371429	0.361111	0.351351	0.361111	0.342105	0.333333	0.333333	0.333333	0.342105	0.333333	0.351351	0.393939	0.302326	0.333333	0.341463	0.309524	0.302326	0.341463	0.288889	0.309524	0.282609	0.309524	0.325	0.295455	0.325	0.325	0.302326	0.288889	0.265306	0.245283	0.276596	0.295455	0.282609	0.288889	0.288889	0.276596	0.254902	0.175676	0.224138	0.220339	0.209677	0.209677	0.157895	0.163636	0.166667	0.176471	0.191489	0.195652	0.183673	0.191489	0.176471	0.18	0.18	0.1875	0.166667	0.166667	0.155172	0.152542	0.138462	0.163934	0.2	0.176471	0.169811	0.135135	0.136986	0.16129	0.172414	0.169492	0.169811	0.15	0.142857	0.15	0.15	0.163636	0.169811	0.155172	0.155172	0.152542	0.132353	0.134328	0.126761	0.138462	0.132353	0.123288	0.107143	0.123288	0.132353	0.123288	0.149254	0.152542	0.142857	0.126761	0.136364	0.155172	0.125	0.145161	0.140625	0.132353	0.130435	0.136364	0.145161	0.140625	0.140625	0.128571	0.125	0.136364	0.152542	0.152542	0.152542	0.138462	0.138462	0.138462	0.134328	0.147541	0.15	0.152542	0.147541	0.135135	0.16129	0.240741	0.245283	0.236364	0.240741	0.236364	0.232143	0.220339	0.206349	0.224138	0.224138	0.220339	0.220339	0.254902	0.26	0.265306	0.26	0.185714	0.191176	0.164384	0.180556	0.158537	0.158537	0.166667	0.171053	0.171053	0.181818	0.19403	0.180556	0.180556	0.205882	0.205882	0.183099	0.178082	0.166667	0.166667	0.160494	0.168831	0.158537	0.164557	0.191176	0.2	0.2	0.213115	0.203125	0.19403	0.19403	0.164557	0.220339	0.240741	0.240741	0.216667	0.22807	0.224138	0.232143	0.209677	0.245283	0.236364	0.236364	0.232143	0.232143	0.232143	0.236364	0.236364	0.22807	0.22807	0.22807	0.22807	0.236364	0.236364	0.216667	0.216667	0.206349	0.19697	0.185714	0.19403	0.213115	0.220339	0.245283	0.22807	0.209677	0.191176	0.178082	0.178082	0.166667	0.164557	0.164557	0.164557	0.156627	0.180556	0.183099	0.180556	0.188406	0.19403	0.19697	0.203125	0.206349	0.206349	0.206349	0.209677	0.224138	0.206349	0.213115	0.213115	0.191176	0.216667	0.180556	0.168831	0.178082	0.15625	0.191176	0.188406	0.173333	0.171053	0.142857	0.144444	0.175676	0.173333	0.188406	0.185714	0.166667	0.132653	0.160494	0.19697	0.216667	0.175676	0.180556	0.185714	0.183099	0.149254	0.147059	0.142857	0.153846	0.140845	0.147059	0.15625	0.151515	0.132075	0.122807	0.118644	0.0972222	0.0972222	0.106061	0.107692	0.102941	0.0886076	0.0804598	0.0833333	0.0823529	0.0795455	0.0813953	0.0823529	0.0875	0.0875	0.0921053	0.0909091	0.0843373	0.0813953	0.0823529	0.0769231	0.076087	0.0729167	0.0721649	0.0777778	0.0786517	0.0686275	0.0707071	0.07	0.0721649	0.076087	0.0786517	0.0736842	0.0777778	0.0875	0.116667	0.102941	0.1	0.0833333	0.0833333	0.0879121	0.08	0.0808081	0.0816327	0.0808081	0.0888889	0.0761905	0.0769231	0.0769231	0.0733945	0.0642202	0.0614035	0.0714286	0.0695652	0.0754717	0.0761905	0.0761905	0.0727273	0.0630631	0.0608696	0.0654206	0.0648148	0.0614035	0.0720721	0.0630631	0.0630631	0.0654206	0.0625	0.0619469	0.0660377	0.0679612	0.07	0.0673077	0.0761905	0.0747664	0.0776699	0.08	0.0686275	0.0721649	0.0869565	0.0824742	0.0833333	0.0860215	0.0824742	0.0824742	0.0869565	0.0898876	0.0930233	0.091954	0.0888889	0.1	0.103896	0.102564	0.101266	0.102564	0.1	0.0879121	0.0909091	0.091954	0.0888889	0.0860215	0.0816327	0.0816327	0.0851064	0.0824742	0.0816327	0.0860215	0.0707071	0.0679612	0.0654206	0.0630631	0.0630631	0.0720721	0.0614035	0.0630631	0.0598291	0.059322	0.0598291	0.0608696	0.0614035	0.0707965	0.0648148	0.0619469	0.0654206	0.0630631	0.0614035	0.0598291	0.0588235	0.059322	0.0569106	0.0578512	0.0569106	0.057377	0.0569106	0.0603448	0.0619469	0.0654206	0.0648148	0.057377	0.0542636	0.0514706	0.0546875	0.0538462	0.0538462	0.0454545	0.0633803	0.0492958	0.0507246	0.0530303	0.056	0.0564516	0.056	0.0588235	0.0603448	0.0578512	0.0608696	0.0642202	0.0636364	0.0695652	0.0522388	0.0514706	0.0522388	0.0530303	0.0652174	0.0538462	0.0522388	0.0514706	0.0571429	0.05	0.0492958	0.0479452	0.0463576	0.0460526	0.0440252	0.0443038	0.0451613	0.0448718	0.0443038	0.044586	0.0460526	0.0472973	0.0479452	0.0482759	0.0469799	0.0463576	0.0429448	0.0432099	0.0416667	0.0425532	0.0697674	0.0697674	0.0612245	0.0612245	0.0816327	0.0612245	0.0612245	0.0652174	0.0612245	0.0612245	0.0612245	0.0612245	0.0612245	0.0652174	0.075	0.075	0.0731707	0.0731707	0.0731707	0.0731707	0.0731707	0.0731707	0.0731707	0.0731707	0.0731707	0.0731707	0.0731707	0.0731707	0.0731707	0.0731707	0.0714286
COCONUT	O=C(C=1C=C(O)C=C(O)C1)C2=CC(O)=C(O)C(O)=C2	0.0517241	0.0517241	0.0555556	0.0555556	0.0555556	0.0545455	0.0545455	0.0545455	0.0508475	0.0508475	0.0517241	0.0517241	0.0545455	0.0545455	0.0508475	0.0508475	0.0545455	0.0555556	0.0517241	0.0517241	0.0689655	0.0666667	0.0517241	0.0517241	0.0483871	0.0483871	0.0526316	0.0491803	0.0491803	0.0491803	0.0483871	0.0483871	0.046875	0.046875	0.046875	0.0483871	0.0461538	0.0461538	0.0461538	0.0461538	0.047619	0.047619	0.0508475	0.0508475	0.0508475	0.0634921	0.0634921	0.0634921	0.0634921	0.0677966	0.0677966	0.0645161	0.0666667	0.0634921	0.0545455	0.0491803	0.05	0.0526316	0.0526316	0.0526316	0.0526316	0.0526316	0.0535714	0.0545455	0.0545455	0.0566038	0.0545455	0.0555556	0.0588235	0.0588235	0.0555556	0.0545455	0.0655738	0.0714286	0.0727273	0.0754717	0.0784314	0.0784314	0.0784314	0.0784314	0.0769231	0.08	0.0784314	0.0714286	0.0714286	0.0701754	0.0740741	0.0740741	0.0634921	0.0634921	0.0689655	0.0727273	0.0701754	0.0701754	0.0701754	0.0701754	0.0666667	0.0666667	0.0740741	0.0740741	0.0740741	0.0740741	0.0666667	0.0666667	0.0634921	0.0847458	0.0833333	0.0819672	0.05	0.0447761	0.0689655	0.047619	0.0508475	0.0645161	0.0655738	0.0689655	0.0545455	0.0576923	0.0588235	0.0588235	0.0555556	0.0555556	0.0566038	0.0576923	0.0576923	0.0769231	0.0769231	0.0769231	0.0769231	0.0769231	0.105263	0.105263	0.105263	0.1	0.0892857	0.0892857	0.0925926	0.0847458	0.0862069	0.0862069	0.0862069	0.0980392	0.0769231	0.0843373	0.0843373	0.0833333	0.0895522	0.0857143	0.0952381	0.0777778	0.0777778	0.0777778	0.0933333	0.125	0.0833333	0.0842105	0.0792079	0.0786517	0.0759494	0.0561798	0.0574713	0.0537634	0.0652174	0.0784314	0.0776699	0.0784314	0.0888889	0.0816327	0.0808081	0.0792079	0.0721649	0.0686275	0.0804598	0.0898876	0.0777778	0.0754717	0.0761905	0.0851064	0.0792079	0.0776699	0.0661157	0.0672269	0.0769231	0.0813953	0.0879121	0.0869565	0.1	0.091954	0.0898876	0.112676	0.111111	0.108108	0.138462	0.111111	0.107143	0.105882	0.0888889	0.0795455	0.0777778	0.0752688	0.0736842	0.0736842	0.0813953	0.091954	0.0824742	0.0744681	0.0786517	0.0721649	0.0754717	0.0752688	0.0686275	0.0744681	0.0736842	0.0666667	0.0619469	0.0642202	0.0660377	0.0654206	0.0660377	0.0660377	0.0636364	0.0630631	0.046729	0.0642202	0.0642202	0.0636364	0.0648148	0.0642202	0.0642202	0.0642202	0.0642202	0.0636364	0.0630631	0.0625	0.0625	0.0625	0.0625	0.0625	0.0673077	0.0673077	0.0673077	0.07	0.07	0.07	0.07	0.0707071	0.0660377	0.0660377	0.0693069	0.0673077	0.0636364	0.0636364	0.0720721	0.0761905	0.0714286	0.0714286	0.0714286	0.0714286	0.0714286	0.0714286	0.0707071	0.0707071	0.0686275	0.0679612	0.0679612	0.0740741	0.0761905	0.0769231	0.0784314	0.0891089	0.0454545	0.0442478	0.0462963	0.0655738	0.0769231	0.0603448	0.0909091	0.0819672	0.0833333	0.0803571	0.0695652	0.0707965	0.064	0.0687023	0.0769231	0.0725806	0.0666667	0.0666667	0.072	0.0714286	0.0731707	0.0756303	0.0833333	0.0865385	0.0857143	0.0882353	0.0737705	0.0714286	0.0625	0.0634921	0.0703125	0.0703125	0.0666667	0.0714286	0.0655738	0.0606061	0.0666667	0.064	0.0689655	0.0769231	0.075	0.0708661	0.0731707	0.0683761	0.0803571	0.0803571	0.0782609	0.0825688	0.0818182	0.0743802	0.0762712	0.0737705	0.0681818	0.0813008	0.0825688	0.0782609	0.0701754	0.0740741	0.0689655	0.0756303	0.0769231	0.0782609	0.0762712	0.0769231	0.0727273	0.0740741	0.079646	0.0865385	0.08	0.0661157	0.0655738	0.0714286	0.062069	0.0625	0.0625	0.0747664	0.0701754	0.0655738	0.0708661	0.0697674	0.0703125	0.0731707	0.0743802	0.0708661	0.0743802	0.0782609	0.0782609	0.0762712	0.0707965	0.064	0.0743802	0.0737705	0.0743802	0.0756303	0.0731707	0.072	0.0610687	0.0615385	0.0620155	0.0542636	0.0534351	0.072	0.0634921	0.0625	0.0634921	0.0620155	0.0650407	0.0655738	0.0645161	0.0634921	0.0645161	0.0620155	0.0634921	0.0615385	0.0615385	0.057377	0.056	0.0530973	0.0492958	0.05	0.0647482	0.0625	0.0546875	0.0530303	0.0666667	0.0612245	0.0618557	0.0384615	0.0384615	0.0408163	0.0384615	0.0490196	0.036036	0.0481928	0.0547945	0.0649351	0.0625	0.0617284	0.0526316	0.0526316	0.0493827	0.0540541	0.0612245	0.0566038	0.0566038	0.0545455	0.0485437	0.0485437	0.0506329	0.0506329	0.0506329	0.0408163	0.0377358	0.0377358	0.039604	0.039604	0.039604	0.0380952	0.0412371	0.0408163	0.0408163	0.0353982	0.0353982	0.0350877	0.0350877	0.0632911	0.0555556	0.0555556	0.0533333	0.0519481	0.0506329	0.0506329	0.0465116	0.0493827	0.0493827	0.047619	0.0512821	0.0481928	0.0465116	0.0454545	0.0561798	0.0561798	0.0543478	0.0531915	0.0625	0.0526316	0.0361446	0.0361446	0.0361446	0.0344828	0.0344828	0.0344828	0.047619	0.0272727	0.0272727	0.0277778	0.0277778	0.037037	0.037037	0.037037	0.037037	0.04	0.04	0.04	0.04	0.04	0.04	0.0379747	0.0379747	0.0615385	0.0615385	0.0615385	0.056338	0.0597015	0.0597015	0.0597015	0.0597015	0.0655738	0.0655738	0.0655738	0.0655738	0.0645161	0.0645161	0.0634921	0.0634921	0.0588235	0.0588235	0.0430108	0.0430108	0.0430108	0.0430108	0.0430108	0.045977	0.045977	0.045977	0.045977	0.045977	0.0606061	0.0615385	0.057971	0.0617284	0.0512821	0.056338	0.0547945	0.05	0.0519481	0.0609756	0.0471698	0.0471698	0.0681818	0.0555556	0.0430108	0.0549451	0.049505	0.046729	0.05	0.0505051	0.0531915	0.0485437	0.0471698	0.0582524	0.0582524	0.0612245	0.0645161	0.0819672	0.0847458	0.0943396	0.0892857	0.0649351	0.0746269	0.0746269	0.0746269	0.0746269	0.0746269	0.0746269	0.0724638	0.0694444	0.0632911	0.0625	0.0625	0.0704225	0.0666667	0.0694444	0.0694444	0.0724638	0.0481928	0.0595238	0.0641026	0.0506329	0.05	0.05	0.05	0.05	0.05	0.056338	0.0533333	0.0533333	0.0555556	0.0555556	0.056338	0.057971	0.0704225	0.0555556	0.0571429	0.0547945	0.0547945	0.0606061	0.056338	0.0634921	0.0740741	0.0740741	0.0701754	0.057971	0.057971	0.057971	0.057971	0.057971	0.057971	0.0606061	0.0606061	0.0571429	0.056338	0.056338	0.0540541	0.0506329	0.0506329	0.0506329	0.0597015	0.0597015	0.0571429	0.0645161	0.0645161	0.0677966	0.0727273	0.0727273	0.0701754	0.0701754	0.0571429	0.0634921	0.0909091	0.078125	0.078125	0.0833333	0.0769231	0.0769231	0.0833333	0.0869565	0.0677966	0.0779221	0.0769231	0.0722892	0.11828	0.123596	0.106061	0.0704225	0.0533333	0.0533333	0.0454545	0.0465116	0.0487805	0.0571429	0.0571429	0.0365854	0.0348837	0.0416667	0.0526316	0.0566038	0.0784314	0.0952381	0.0754717	0.0566038	0.075	0.0545455	0.0555556	0.0566038	0.0612245	0.0576923	0.0588235	0.05	0.05	0.05	0.0461538	0.046875	0.05	0.0606061	0.0606061	0.0555556	0.0625	0.0625	0.0625	0.0625	0.0625	0.0740741	0.0517241	0.0422535	0.046875	0.0566038	0.0491803	0.047619	0.0491803	0.0566038	0.0566038	0.0491803	0.0491803	0.0491803	0.047619	0.0645161	0.0566038	0.0697674	0.0681818	0.06	0.06	0.06	0.0535714	0.0535714	0.0535714	0.0526316	0.0576923	0.0576923	0.0545455	0.0545455	0.0555556	0.075	0.0714286	0.0882353	0.0882353	0.0882353	0.0638298	0.0888889	0.0930233	0.0576923	0.0540541	0.0408163	0.0384615	0.0512821	0.047619	0.047619	0.0816327	0.0714286	0.0526316	0.0666667	0.0697674	0.0697674	0.0731707	0.0769231	0.0697674	0.0882353	0.05	0.047619	0.0487805	0.05	0.0652174	0.0714286	0.0816327	0.116279	0.0581395	0.030303	0.0535714	0.0697674	0.0714286	0.0652174	0.0535714	0.0545455	0.0526316	0.0555556	0.0545455	0.0545455	0.0555556	0.0697674	0.06	0.0652174	0.0681818	0.0555556	0.0526316	0.08	0.0517241	0.0555556	0.0714286	0.0545455	0.0731707	0.0731707	0.0731707	0.09375	0.0606061	0.0821918	0.0735294	0.0666667	0.0641026	0.0533333	0.0645161	0.08	0.0694444	0.0543478	0.0543478	0.0549451	0.0531915	0.0531915	0.0860215	0.0879121	0.091954	0.08	0.0842105	0.0941176	0.0824742	0.0606061	0.0735294	0.11828	0.194444	0.222222	0.166667	0.142857	0.148936	0.125	0.119048	0.121212	0.113636	0.146341	0.0909091	0.109091	0.0869565	0.0813953	0.0833333	0.108696	0.163265	0.0769231	0.0784314	0.102041	0.0980392	0.0816327	0.0784314	0.0909091	0.097561	0.0909091	0.0754717	0.08	0.0833333	0.0555556	0.0581395	0.0615385	0.0615385	0.0481928	0.0588235	0.0833333	0.0735294	0.0657895	0.0606061	0.0724638	0.0694444	0.1	0.119048	0.113636	0.108108	0.1	0.0833333	0.08	0.0540541	0.0441176	0.0666667	0.0930233	0.137931	0.0851064	0.0769231	0.08	0.0851064	0.0833333	0.0816327	0.0769231	0.0816327	0.0784314	0.0816327	0.0888889	0.0769231	0.06	0.0638298	0.0625	0.0857143	0.0714286	0.0769231	0.0588235	0.0754717	0.0909091	0.0888889	0.0684932	0.0714286	0.0634921	0.104167	0.0490196	0.049505	0.0540541	0.0714286	0.0746269	0.0789474	0.0810811	0.0540541	0.0779221	0.0588235	0.0434783	0.0425532	0.0465116	0.0430108	0.0533333	0.05	0.0361446	0.0344828	0.0254237	0.0283019	0.0357143	0.03125	0.0315789	0.0337079	0.0431034	0.0347826	0.0491803	0.0431034	0.042735	0.0446429	0.0423729	0.0504202	0.0438596	0.0344828	0.0344828	0.0428571	0.0425532	0.0377358	0.0344828	0.0373832	0.0408163	0.038835	0.038835	0.037037	0.0373832	0.0392157	0.04	0.0380952	0.0384615	0.0438596	0.047619	0.0446429	0.0434783	0.0655738	0.0740741	0.06	0.0754717	0.0757576	0.0877193	0.0877193	0.0877193	0.0769231	0.0806452	0.0666667	0.0615385	0.0615385	0.0714286	0.0606061	0.0405405	0.05	0.047619	0.0491803	0.0508475	0.05	0.0736842	0.0860215	0.0869565	0.076087	0.0721649	0.0707071	0.07	0.0701754	0.0645161	0.0687023	0.0865385	0.0769231	0.0757576	0.0699301	0.0793651	0.0806452	0.0697674	0.0597015	0.078125	0.0714286	0.0707965	0.0714286	0.0720721	0.0615385	0.0601504	0.0505051	0.0731707	0.078125	0.0787402	0.0763359	0.0735294	0.078125	0.0769231	0.0746269	0.0769231	0.0746269	0.0671642	0.0681818	0.0671642	0.0813008	0.0806452	0.0793651	0.0793651	0.0813008	0.0833333	0.0821918	0.0779221	0.0821918	0.0833333	0.0862069	0.0877193	0.131579	0.0943396	0.113636	0.113636	0.0909091	0.0983607	0.0980392	0.0892857	0.103448	0.0983607	0.0943396	0.0892857	0.0877193	0.0862069	0.101695	0.103448	0.0892857	0.0980392	0.107143	0.107143	0.0983607	0.133333	0.130435	0.116279	0.116279	0.121951	0.106383	0.0925926	0.116279	0.130435	0.148148	0.135593	0.135593	0.171875	0.171875	0.188679	0.192308	0.192308	0.25	0.25	0.25641	0.25	0.25641	0.238095	0.232558	0.217391	0.25	0.268293	0.227273	0.217391	0.227273	0.188679	0.211538	0.234043	0.204082	0.277778	0.30303	0.322581	0.232558	0.277778	0.25641	0.25	0.294118	0.3125	0.30303	0.30303	0.277778	0.263158	0.25641	0.30303	0.333333	0.344828	0.322581	0.34375	0.433333	0.351351	0.244444	0.244444	0.34375	0.30303	0.290323	0.258065	0.275862	0.296296	0.25	0.5	0.257143	0.230769	0.263158	0.394737	0.341463	0.18	0.208333	0.2	0.176471	0.183673	0.204545	0.191489	0.1875	0.183673	0.176471	0.104167	0.10989	0.10989	0.104167	0.108696	0.114943	0.120482	0.113636	0.119048	0.128205	0.133333	0.149254	0.138462	0.134328	0.132353	0.137931	0.145455	0.131148	0.119048	0.131579	0.151515	0.146667	0.126582	0.142857	0.131579	0.144928	0.15	0.138462	0.126761	0.155172	0.175439	0.169492	0.169492	0.145161	0.157895	0.163636	0.15873	0.136364	0.147541	0.2	0.219512	0.2	0.21875	0.238095	0.25	0.25641	0.222222	0.361111	0.232143	0.236364	0.236364	0.236364	0.236364	0.206349	0.213115	0.224138	0.325	0.351351	0.351351	0.361111	0.371429	0.4375	0.419355	0.382353	0.361111	0.351351	0.419355	0.309524	0.295455	0.295455	0.333333	0.302326	0.288889	0.265306	0.295455	0.302326	0.309524	0.282609	0.288889	0.309524	0.282609	0.270833	0.254902	0.245283	0.245283	0.270833	0.26087	0.272727	0.255319	0.352941	0.363636	0.464286	0.3	0.324324	0.352941	0.324324	0.387097	0.4	0.413793	0.541667	0.52	0.52	1	0.666667	0.551724	0.517241	0.388889	0.441176	0.387097	0.344828	0.333333	0.322581	0.333333	0.333333	0.25641	0.236842	0.333333	0.30303	0.25	0.190476	0.204082	0.333333	0.178571	0.144928	0.147059	0.15625	0.145455	0.244898	0.208333	0.119403	0.133333	0.133333	0.147541	0.145161	0.155172	0.169492	0.133333	0.115942	0.15	0.0833333	0.117647	0.0989011	0.120482	0.0930233	0.0930233	0.0842105	0.102564	0.102564	0.115385	0.101266	0.103896	0.0930233	0.0941176	0.0898876	0.0879121	0.105263	0.148148	0.119403	0.117647	0.142857	0.105263	0.105882	0.111111	0.116883	0.113924	0.133333	0.12987	0.144928	0.15625	0.163934	0.172414	0.169492	0.16129	0.15625	0.15873	0.180328	0.152778	0.161765	0.140845	0.138889	0.144928	0.138889	0.133333	0.144928	0.154762	0.162791	0.0980392	0.148936	0.150538	0.14433	0.148936	0.132075	0.153846	0.139785	0.162791	0.149425	0.141304	0.178082	0.194444	0.191781	0.141414	0.148936	0.134615	0.12963	0.112245	0.106796	0.111111	0.11828	0.103896	0.0895522	0.151515	0.149254	0.140625	0.122807	0.136364	0.130435	0.147541	0.145455	0.219512	0.204082	0.232558	0.208333	0.232558	0.188679	0.144928	0.15	0.108108	0.186047	0.140351	0.148148	0.137255	0.166667	0.156863	0.133333	0.12766	0.12766	0.115385	0.166667	0.204082	0.188679	0.2	0.255319	0.196078	0.172414	0.15625	0.175439	0.175439	0.175439	0.185185	0.185185	0.192308	0.192308	0.175439	0.178571	0.188679	0.222222	0.2	0.2	0.192308	0.188679	0.196078	0.171875	0.161765	0.173913	0.169492	0.1875	0.184615	0.184615	0.166667	0.15873	0.15873	0.166667	0.174603	0.171875	0.15	0.215686	0.261905	0.275	0.232558	0.166667	0.177419	0.140845	0.153846	0.174603	0.174603	0.2	0.180328	0.192982	0.196429	0.203704	0.178571	0.175439	0.175439	0.15873	0.15873	0.169492	0.169492	0.175439	0.163636	0.173913	0.135593	0.173077	0.196078	0.214286	0.215686	0.227273	0.222222	0.177778	0.195652	0.2	0.133333	0.214286	0.159091	0.166667	0.155556	0.227273	0.244444	0.169811	0.204545	0.243243	0.195652	0.263158	0.238095	0.227273	0.177419	0.189655	0.166667	0.177778	0.133333	0.150943	0.173913	0.148936	0.155556	0.145455	0.1	0.112903	0.173077	0.173077	0.148936	0.183673	0.192982	0.203704	0.137255	0.12963	0.135593	0.163265	0.145833	0.190476	0.159091	0.162791	0.162791	0.159091	0.184211	0.170213	0.179487	0.194444	0.2	0.170732	0.173077	0.18	0.166667	0.219512	0.209302	0.214286	0.173913	0.156863	0.166667	0.173077	0.236842	0.195652	0.25	0.209302	0.2	0.195652	0.183673	0.140845	0.183673	0.18	0.217391	0.222222	0.2	0.166667	0.172414	0.185185	0.2	0.212766	0.236842	0.232558	0.196078	0.178571	0.178571	0.178571	0.208333	0.232558	0.208333	0.227273	0.27907	0.315789	0.232558	0.214286	0.230769	0.289474	0.230769	0.230769	0.243902	0.238095	0.25641	0.225	0.225	0.212766	0.208333	0.173077	0.230769	0.263158	0.290323	0.272727	0.257143	0.257143	0.257143	0.25	0.25	0.232558	0.214286	0.219512	0.195652	0.227273	0.227273	0.227273	0.227273	0.282051	0.263158	0.25641	0.189189	0.181818	0.186047	0.230769	0.257143	0.257143	0.214286	0.27027	0.27027	0.230769	0.257143	0.25	0.189189	0.184211	0.166667	0.159091	0.175	0.179487	0.179487	0.184211	0.170732	0.2	0.195122	0.195122	0.195122	0.190476	0.170213	0.2	0.236842	0.181818	0.190476	0.2	0.183673	0.16	0.163265	0.166667	0.166667	0.157895	0.175	0.190476	0.186047	0.177778	0.177778	0.132075	0.133333	0.159091	0.166667	0.195652	0.152542	0.185185	0.21875	0.179487	0.166667	0.15	0.145161	0.147541	0.155172	0.166667	0.16	0.150943	0.160714	0.138462	0.142857	0.153846	0.150943	0.181818	0.181818	0.170732	0.134615	0.153846	0.2	0.212121	0.233333	0.257143	0.257143	0.37037	0.272727	0.272727	0.290323	0.25	0.242424	0.275862	0.275862	0.37037	0.285714	0.233333	0.242424	0.195122	0.127273	0.163265	0.173913	0.2	0.205882	0.209302	0.214286	0.159091	0.166667	0.166667	0.176471	0.170732	0.166667	0.166667	0.15	0.135135	0.131579	0.138889	0.176471	0.15	0.135135	0.135135	0.147059	0.147059	0.172414	0.185185	0.135135	0.113636	0.113636	0.136364	0.130435	0.142857	0.142857	0.135135	0.131579	0.121951	0.121951	0.135135	0.153846	0.119048	0.119048	0.104167	0.125	0.117647	0.0930233	0.105263	0.151515	0.147059	0.146341	0.145833	0.12	0.122449	0.132075	0.127273	0.132075	0.152174	0.166667	0.189189	0.162791	0.121212	0.117647	0.14	0.162162	0.125	0.113208	0.0847458	0.146341	0.113636	0.0925926	0.142857	0.106383	0.135135	0.147059	0.185185	0.138889	0.162162	0.170732	0.171429	0.205882	0.152174	0.148936	0.130435	0.132075	0.148148	0.142857	0.142857	0.142857	0.188679	0.125	0.112903	0.113208	0.146341	0.15	0.125	0.125	0.125	0.111111	0.113208	0.117647	0.12	0.142857	0.1	0.1	0.102041	0.0980392	0.114286	0.111111	0.097561	0.0816327	0.0877193	0.1	0.113636	0.113636	0.125	0.125	0.125	0.108696	0.0877193	0.0877193	0.102041	0.108696	0.125	0.0909091	0.109091	0.115385	0.130435	0.133333	0.133333	0.105263	0.0847458	0.0925926	0.0740741	0.0666667	0.08	0.0989011	0.0967742	0.1	0.0714286	0.0714286	0.076087	0.0731707	0.0731707	0.0759494	0.105263	0.111111	0.105263	0.109091	0.0689655	0.0689655	0.0645161	0.0810811	0.0985915	0.0972222	0.0945946	0.0886076	0.0909091	0.0945946	0.0972222	0.0921053	0.1	0.0945946	0.126984	0.125	0.0952381	0.0810811	0.101449	0.111111	0.109589	0.108108	0.129032	0.131148	0.135593	0.135593	0.152174	0.12766	0.130435	0.122807	0.125	0.153846	0.166667	0.148148	0.155556	0.134615	0.150943	0.204545	0.209302	0.209302	0.243902	0.170213	0.145833	0.145833	0.170213	0.163265	0.14	0.122807	0.142857	0.134615	0.12963	0.159091	0.162791	0.148148	0.126984	0.119403	0.121212	0.126984	0.125	0.119403	0.119403	0.115385	0.0923077	0.0952381	0.101695	0.105263	0.111111	0.0925926	0.0943396	0.133333	0.121951	0.125	0.125	0.113636	0.190476	0.153846	0.15	0.15	0.139535	0.15	0.152174	0.148148	0.115385	0.0923077	0.0923077	0.103448	0.0967742	0.103448	0.0967742	0.0961538	0.102041	0.15	0.162162	0.184211	0.222222	0.171429	0.142857	0.179487	0.159091	0.166667	0.162791	0.105263	0.127273	0.132075	0.09375	0.0882353	0.131148	0.140351	0.173077	0.163265	0.170213	0.170213	0.173913	0.181818	0.190476	0.210526	0.2	0.170732	0.179487	0.25	0.25	0.232558	0.190476	0.189189	0.157895	0.12	0.136364	0.186047	0.159091	0.2	0.152174	0.142857	0.127273	0.114754	0.113208	0.111111	0.107143	0.142857	0.142857	0.217391	0.191489	0.177778	0.216216	0.132353	0.128571	0.125	0.114754	0.184211	0.175	0.205128	0.163265	0.173913	0.25	0.153846	0.153846	0.136364	0.173913	0.142857	0.146341	0.176471	0.163636	0.103448	0.113208	0.101695	0.122807	0.166667	0.14	0.14	0.117647	0.09375	0.134615	0.134615	0.0967742	0.0983607	0.134615	0.113208	0.0888889	0.101449	0.1	0.123077	0.133333	0.12963	0.122449	0.115385	0.114754	0.114943	0.142857	0.140351	0.147059	0.181818	0.208333	0.234043	0.196429	0.2	0.134328	0.138462	0.138462	0.132353	0.15873	0.192308	0.196429	0.111111	0.125	0.106061	0.0746269	0.106061	0.125	0.135593	0.140351	0.111111	0.157895	0.111111	0.166667	0.097561	0.109589	0.121622	0.156863	0.159091	0.115385	0.181818	0.131148	0.129032	0.123077	0.121212	0.107692	0.111111	0.115942	0.118644	0.126984	0.142857	0.132075	0.152174	0.145833	0.155556	0.111111	0.106383	0.108696	0.152174	0.155556	0.134615	0.118644	0.118644	0.114754	0.114754	0.118644	0.125	0.125	0.0967742	0.0967742	0.101695	0.111111	0.111111	0.0958904	0.0972222	0.0945946	0.0958904	0.0945946	0.0945946	0.0909091	0.0864198	0.112903	0.106061	0.109375	0.109375	0.0895522	0.0895522	0.0779221	0.0897436	0.0886076	0.127273	0.134615	0.0943396	0.14	0.148936	0.0853659	0.0945946	0.0945946	0.136986	0.131148	0.137931	0.135593	0.121212	0.125	0.126984	0.125	0.135593	0.111111	0.107143	0.103448	0.101695	0.101695	0.155556	0.0909091	0.145455	0.25	0.2	0.137931	0.169492	0.2	0.176471	0.136364	0.166667	0.173913	0.16	0.211538	0.174603	0.166667	0.183673	0.209302	0.214286	0.191489	0.219512	0.232558	0.186047	0.230769	0.228571	0.266667	0.242424	0.228571	0.205128	0.177778	0.2	0.131148	0.16	0.153846	0.127273	0.142857	0.109375	0.119403	0.126984	0.123077	0.119403	0.119403	0.119403	0.123077	0.123077	0.123077	0.148148	0.132075	0.155172	0.15625	0.138889	0.204082	0.208333	0.204082	0.131579	0.164179	0.144928	0.149254	0.163934	0.142857	0.142857	0.142857	0.1375	0.1375	0.130952	0.129412	0.104167	0.170732	0.173333	0.16129	0.192308	0.192308	0.272727	0.20339	0.196721	0.2	0.20339	0.20339	0.214286	0.129032	0.131148	0.131148	0.175439	0.133333	0.161765	0.153846	0.15625	0.169231	0.16129	0.153846	0.15873	0.15625	0.163934	0.144928	0.153846	0.15873	0.149254	0.169492	0.15873	0.153846	0.151515	0.15625	0.147059	0.153846	0.15625	0.149254	0.144928	0.125	0.129032	0.111111	0.109375	0.130435	0.147059	0.136364	0.138462	0.140625	0.138462	0.138462	0.138462	0.140625	0.147541	0.145161	0.145161	0.132353	0.14	0.142857	0.145833	0.14	0.137255	0.134615	0.132075	0.134615	0.137255	0.125	0.131148	0.173913	0.156863	0.126984	0.129032	0.111111	0.0789474	0.115789	0.12987	0.133333	0.130435	0.178571	0.15873	0.15625	0.153846	0.15873	0.145455	0.148148	0.145455	0.142857	0.131579	0.169492	0.118644	0.134328	0.130435	0.149254	0.15873	0.153846	0.149254	0.142857	0.128571	0.128571	0.134328	0.126761	0.126761	0.126761	0.123077	0.125	0.125	0.109091	0.102941	0.101449	0.1	0.134328	0.142857	0.134328	0.152542	0.147541	0.157895	0.157895	0.138462	0.121622	0.102941	0.0886076	0.104478	0.0769231	0.109375	0.125	0.157895	0.153846	0.204545	0.195652	0.186047	0.156863	0.195122	0.195122	0.139535	0.139535	0.116279	0.14	0.12963	0.127273	0.137255	0.128571	0.12963	0.148936	0.173913	0.18	0.169811	0.173077	0.150943	0.153846	0.134615	0.134615	0.127273	0.115385	0.107143	0.101695	0.125	0.116667	0.133333	0.123077	0.137931	0.145455	0.142857	0.145455	0.142857	0.137931	0.131148	0.135593	0.126984	0.117647	0.126984	0.121212	0.122807	0.127273	0.127273	0.132075	0.122807	0.12069	0.118644	0.12069	0.127273	0.116667	0.127273	0.132075	0.134615	0.125	0.122807	0.107692	0.112903	0.112903	0.112903	0.119403	0.12069	0.12069	0.106061	0.111111	0.118644	0.122807	0.12069	0.12069	0.12069	0.12069	0.12069	0.122807	0.114754	0.133333	0.118644	0.12069	0.114754	0.109375	0.109375	0.112903	0.106667	0.0806452	0.0898876	0.101695	0.101695	0.101695	0.0952381	0.103448	0.113208	0.105263	0.0967742	0.101695	0.103448	0.101695	0.12	0.111111	0.105263	0.103448	0.103448	0.105263	0.0967742	0.1	0.109091	0.109091	0.113208	0.107143	0.127273	0.118644	0.122807	0.125	0.125	0.12963	0.12963	0.127273	0.125	0.12963	0.132075	0.153846	0.134615	0.125	0.116667	0.142857	0.107143	0.103448	0.0952381	0.0952381	0.0769231	0.0757576	0.0892857	0.0961538	0.0892857	0.0793651	0.0895522	0.0923077	0.0983607	0.0952381	0.0882353	0.0882353	0.09375	0.09375	0.0769231	0.0769231	0.0847458	0.0877193	0.09375	0.09375	0.0895522	0.0952381	0.0952381	0.09375	0.0967742	0.0952381	0.0862069	0.0925926	0.0909091	0.0925926	0.0862069	0.0862069	0.0909091	0.0909091	0.0819672	0.0833333	0.0909091	0.0892857	0.0909091	0.0819672	0.1	0.109091	0.0877193	0.0943396	0.127273	0.118644	0.112903	0.104478	0.104478	0.0882353	0.0895522	0.122449	0.12	0.130435	0.125	0.105263	0.101449	0.177778	0.145455	0.152174	0.125	0.126984	0.160714	0.134328	0.101449	0.0909091	0.0923077	0.101695	0.103448	0.114754	0.0967742	0.0810811	0.0909091	0.106061	0.105263	0.101695	0.109091	0.0952381	0.1	0.09375	0.0952381	0.0967742	0.105263	0.109091	0.107143	0.109091	0.103448	0.0983607	0.0952381	0.0983607	0.1	0.101695	0.105263	0.109091	0.122807	0.137931	0.118644	0.0985915	0.125	0.0821918	0.0857143	0.0853659	0.130435	0.131868	0.137931	0.123596	0.129412	0.11236	0.106383	0.123596	0.114583	0.114583	0.11	0.107843	0.114583	0.117021	0.123596	0.106383	0.106383	0.123596	0.134146	0.114943	0.114943	0.134146	0.148649	0.128205	0.12987	0.15	0.13253	0.134146	0.135135	0.130435	0.149254	0.151515	0.203704	0.147541	0.136364	0.138462	0.126984	0.140351	0.148148	0.131148	0.166667	0.185185	0.181818	0.153846	0.149254	0.163934	0.126984	0.135593	0.16129	0.15	0.15873	0.15625	0.15	0.15	0.160714	0.192982	0.189655	0.169492	0.15873	0.15625	0.142857	0.15873	0.180328	0.203704	0.178571	0.192308	0.203704	0.211538	0.192982	0.147541	0.160714	0.163636	0.157895	0.157895	0.160714	0.163636	0.211538	0.229167	0.176471	0.176471	0.18	0.1875	0.169811	0.155172	0.157895	0.178571	0.169811	0.166667	0.160714	0.173077	0.18	0.16	0.192308	0.169492	0.15	0.157895	0.157895	0.152542	0.186441	0.152542	0.134328	0.145161	0.138462	0.155172	0.152542	0.15	0.131148	0.129032	0.142857	0.142857	0.147541	0.15	0.157895	0.147541	0.145455	0.12963	0.109091	0.170213	0.142857	0.126984	0.132075	0.132075	0.127273	0.142857	0.127273	0.106061	0.107692	0.135593	0.105263	0.105263	0.109091	0.166667	0.163265	0.148936	0.142857	0.109091	0.103448	0.0961538	0.084507	0.119403	0.142857	0.150943	0.173913	0.170213	0.15873	0.153846	0.16129	0.172414	0.169231	0.166667	0.142857	0.135593	0.16	0.217391	0.18	0.173913	0.232558	0.232558	0.229167	0.16	0.156863	0.169492	0.192308	0.2	0.275	0.186047	0.195652	0.1875	0.163636	0.214286	0.162791	0.142857	0.148936	0.181818	0.227273	0.215686	0.188679	0.166667	0.12766	0.12766	0.12766	0.0980392	0.12069	0.119403	0.138889	0.15625	0.175439	0.20339	0.218182	0.236364	0.226415	0.230769	0.26087	0.26087	0.26087	0.26087	0.26087	0.26087	0.26087	0.315789	0.292683	0.302326	0.208333	0.196429	0.15493	0.150685	0.15	0.15493	0.130952	0.146667	0.148649	0.166667	0.148649	0.144737	0.13253	0.127907	0.130952	0.126437	0.116279	0.116279	0.12987	0.12987	0.150685	0.135135	0.133333	0.128205	0.12987	0.142857	0.15942	0.130435	0.1375	0.150685	0.148649	0.150685	0.15493	0.152778	0.152778	0.15493	0.171875	0.171875	0.169231	0.15942	0.15942	0.15493	0.141026	0.141026	0.144737	0.146667	0.146667	0.129412	0.134146	0.135802	0.135802	0.1375	0.13253	0.139241	0.141026	0.141026	0.144737	0.162162	0.141026	0.146667	0.142857	0.142857	0.150685	0.148649	0.164384	0.141026	0.139241	0.141026	0.146667	0.15942	0.144737	0.146667	0.148649	0.141026	0.1375	0.1375	0.142857	0.1375	0.1375	0.135802	0.142857	0.142857	0.15493	0.166667	0.157143	0.144928	0.136986	0.121951	0.142857	0.177778	0.177778	0.177778	0.177778	0.156863	0.156863	0.156863	0.156863	0.156863	0.166667	0.166667	0.190476	0.190476	0.16	0.16	0.2	0.323529	0.315789	0.242424	0.25	0.242424	0.210526	0.2	0.205128	0.219512	0.222222	0.228571	0.25	0.210526	0.323529	0.294118	0.258065	0.205128	0.204545	0.225	0.195122	0.177778	0.236842	0.205128	0.222222	0.25	0.184211	0.225	0.195122	0.232558	0.209302	0.232558	0.277778	0.1875	0.212121	0.216216	0.190476	0.216216	0.222222	0.205128	0.21875	0.212121	0.225806	0.2	0.206897	0.193548	0.193548	0.176471	0.157895	0.177778	0.184211	0.162162	0.181818	0.212121	0.216216	0.225806	0.170213	0.176471	0.1875	0.166667	0.146341	0.146341	0.146341	0.162162	0.171429	0.171429	0.146341	0.15	0.15	0.15	0.130435	0.130435	0.130435	0.130435	0.130435	0.125	0.125	0.125	0.125	0.117647	0.117647	0.122449	0.12766	0.146341	0.142857	0.139535	0.133333	0.125	0.109091	0.129032	0.09375	0.125	0.142857	0.166667	0.125	0.125	0.111111	0.109589	0.116883	0.118421	0.103448	0.107143	0.103448	0.101124	0.0987654	0.106667	0.109589	0.101266	0.101266	0.114286	0.114286	0.125	0.126984	0.108108	0.108108	0.109589	0.111111	0.112676	0.115942	0.117647	0.131148	0.163636	0.145161	0.142857	0.142857	0.145161	0.145161	0.162791	0.16	0.156863	0.137931	0.140351	0.145455	0.153846	0.166667	0.173913	0.186047	0.177778	0.156863	0.156863	0.135593	0.133333	0.123077	0.142857	0.153846	0.137931	0.131148	0.166667	0.156863	0.16	0.16	0.142857	0.140351	0.140351	0.142857	0.142857	0.157895	0.157895	0.160714	0.160714	0.166667	0.166667	0.140351	0.140351	0.150943	0.150943	0.16	0.156863	0.214286	0.205128	0.210526	0.210526	0.195122	0.190476	0.135593	0.119403	0.121212	0.125	0.117647	0.115942	0.125	0.133333	0.133333	0.135593	0.129032	0.109589	0.106667	0.105263	0.121212	0.107692	0.0875	0.102941	0.108108	0.097561	0.097561	0.0963855	0.119403	0.147541	0.123077	0.135593	0.173913	0.150943	0.148148	0.129032	0.105263	0.0853659	0.1375	0.144737	0.146667	0.152778	0.139241	0.1125	0.12	0.106667	0.128571	0.130435	0.114286	0.115942	0.128571	0.126761	0.115942	0.111111	0.111111	0.112676	0.114286	0.121212	0.117647	0.131148	0.126984	0.128571	0.121212	0.140625	0.145161	0.133333	0.125	0.119403	0.119403	0.117647	0.119403	0.119403	0.121212	0.125	0.125	0.138462	0.136364	0.134328	0.142857	0.138462	0.134328	0.136364	0.132353	0.117647	0.112676	0.105263	0.103896	0.105263	0.121622	0.12	0.111111	0.112676	0.108108	0.112676	0.121212	0.132353	0.128571	0.130435	0.134328	0.132353	0.126761	0.128571	0.267857	0.180328	0.15873	0.136986	0.114943	0.139241	0.116883	0.15625	0.261538	0.223881	0.194444	0.220588	0.227273	0.238095	0.223881	0.238095	0.238095	0.238095	0.238095	0.227273	0.227273	0.223881	0.217391	0.211268	0.220588	0.220588	0.173913	0.169014	0.1875	0.1875	0.214286	0.2	0.230769	0.230769	0.220588	0.223881	0.220588	0.208333	0.202703	0.214286	0.217391	0.217391	0.214286	0.208333	0.208333	0.214286	0.230769	0.227273	0.238095	0.220588	0.223881	0.223881	0.2	0.180556	0.213115	0.213115	0.215385	0.19403	0.188406	0.188406	0.191176	0.212121	0.208955	0.206349	0.206349	0.209677	0.209677	0.203125	0.203125	0.2	0.2	0.211268	0.173333	0.188406	0.183099	0.180556	0.203125	0.2	0.180556	0.178082	0.173333	0.156627	0.185714	0.166667	0.171053	0.180556	0.180556	0.183099	0.224138	0.236364	0.22807	0.196721	0.20339	0.133333	0.133333	0.149254	0.183099	0.166667	0.164557	0.191176	0.203125	0.236364	0.236364	0.236364	0.240741	0.232143	0.22807	0.22807	0.22807	0.240741	0.232143	0.232143	0.245283	0.240741	0.224138	0.224138	0.232143	0.254237	0.258621	0.241935	0.241935	0.233333	0.232143	0.232143	0.267857	0.233333	0.25	0.25	0.241379	0.241379	0.25	0.209677	0.209677	0.206349	0.206349	0.209677	0.206349	0.209677	0.213115	0.220339	0.224138	0.269231	0.236364	0.259259	0.232143	0.2	0.237288	0.209677	0.232143	0.224138	0.22807	0.232143	0.254902	0.220339	0.206349	0.206349	0.206349	0.222222	0.209677	0.206349	0.203125	0.206349	0.209677	0.203125	0.183099	0.178082	0.178082	0.180556	0.185714	0.183099	0.183099	0.183099	0.185714	0.2	0.203125	0.203125	0.188406	0.215385	0.2	0.209677	0.203125	0.191176	0.175676	0.168831	0.164557	0.168831	0.184211	0.183099	0.160494	0.160494	0.166667	0.213115	0.220339	0.191176	0.185714	0.178082	0.191176	0.188406	0.2	0.232143	0.232143	0.236364	0.22807	0.22807	0.265306	0.265306	0.276596	0.254545	0.282609	0.265306	0.265306	0.282609	0.282609	0.26	0.265306	0.26	0.25	0.270833	0.282609	0.317073	0.282609	0.26	0.206349	0.229508	0.222222	0.15873	0.16129	0.177419	0.175439	0.2	0.212766	0.224138	0.235294	0.16	0.209677	0.229508	0.241379	0.241379	0.220339	0.220339	0.216667	0.213115	0.213115	0.224138	0.233333	0.233333	0.237288	0.233333	0.245614	0.245614	0.220339	0.209677	0.209677	0.213115	0.213115	0.216667	0.216667	0.216667	0.213115	0.213115	0.220339	0.254902	0.254902	0.245283	0.245283	0.232143	0.25	0.276596	0.276596	0.276596	0.276596	0.276596	0.276596	0.26	0.26	0.26	0.26	0.26	0.270833	0.288889	0.288889	0.282609	0.282609	0.282609	0.282609	0.282609	0.27451	0.28	0.288889	0.282609	0.270833	0.25	0.309524	0.302326	0.297872	0.265306	0.265306	0.282609	0.276596	0.288889	0.276596	0.276596	0.311111	0.282609	0.295455	0.295455	0.302326	0.302326	0.302326	0.302326	0.302326	0.288889	0.288889	0.288889	0.288889	0.288889	0.288889	0.302326	0.26	0.245283	0.265306	0.254902	0.222222	0.317073	0.317073	0.309524	0.309524	0.333333	0.368421	0.351351	0.342105	0.333333	0.342105	0.325	0.35	0.35	0.317073	0.325	0.317073	0.333333	0.371429	0.288889	0.288889	0.295455	0.295455	0.288889	0.295455	0.276596	0.295455	0.270833	0.295455	0.309524	0.282609	0.309524	0.309524	0.288889	0.276596	0.254902	0.236364	0.265306	0.282609	0.270833	0.276596	0.276596	0.265306	0.245283	0.171053	0.216667	0.213115	0.203125	0.203125	0.152542	0.157895	0.160714	0.169811	0.183673	0.1875	0.176471	0.183673	0.169811	0.173077	0.173077	0.18	0.160714	0.160714	0.15	0.147541	0.134328	0.15873	0.192308	0.169811	0.163636	0.131579	0.133333	0.15625	0.166667	0.163934	0.163636	0.145161	0.138462	0.145161	0.145161	0.157895	0.163636	0.15	0.15	0.147541	0.128571	0.130435	0.123288	0.134328	0.128571	0.12	0.104651	0.12	0.128571	0.12	0.144928	0.147541	0.138462	0.123288	0.132353	0.15	0.121622	0.140625	0.136364	0.128571	0.126761	0.132353	0.140625	0.136364	0.136364	0.125	0.121622	0.132353	0.147541	0.147541	0.147541	0.134328	0.134328	0.134328	0.130435	0.142857	0.145161	0.147541	0.142857	0.131579	0.15625	0.232143	0.236364	0.22807	0.232143	0.22807	0.224138	0.213115	0.2	0.216667	0.216667	0.213115	0.213115	0.245283	0.25	0.254902	0.25	0.197183	0.202899	0.16	0.175676	0.154762	0.154762	0.1625	0.166667	0.166667	0.1625	0.188406	0.175676	0.175676	0.183099	0.183099	0.178082	0.173333	0.1625	0.1625	0.156627	0.164557	0.154762	0.160494	0.185714	0.19403	0.19403	0.206349	0.19697	0.188406	0.188406	0.160494	0.213115	0.232143	0.232143	0.209677	0.220339	0.216667	0.224138	0.203125	0.236364	0.22807	0.22807	0.224138	0.224138	0.224138	0.22807	0.22807	0.220339	0.220339	0.220339	0.220339	0.22807	0.22807	0.209677	0.209677	0.2	0.191176	0.180556	0.188406	0.206349	0.213115	0.236364	0.220339	0.203125	0.185714	0.173333	0.173333	0.1625	0.160494	0.160494	0.160494	0.152941	0.175676	0.178082	0.175676	0.183099	0.188406	0.191176	0.19697	0.2	0.2	0.2	0.203125	0.216667	0.2	0.206349	0.206349	0.185714	0.209677	0.175676	0.164557	0.173333	0.151515	0.185714	0.183099	0.168831	0.166667	0.139785	0.141304	0.171053	0.168831	0.183099	0.180556	0.1625	0.13	0.156627	0.191176	0.209677	0.171053	0.175676	0.180556	0.194444	0.161765	0.142857	0.138889	0.15	0.136986	0.142857	0.151515	0.147059	0.127273	0.118644	0.114754	0.0945946	0.0945946	0.102941	0.104478	0.1	0.0864198	0.0786517	0.0813953	0.0804598	0.0777778	0.0795455	0.0804598	0.0853659	0.0853659	0.0897436	0.0886076	0.0823529	0.0795455	0.0804598	0.0752688	0.0744681	0.0714286	0.0707071	0.076087	0.0769231	0.0673077	0.0693069	0.0686275	0.0707071	0.0744681	0.0769231	0.0721649	0.076087	0.0853659	0.112903	0.1	0.0972222	0.0813953	0.0813953	0.0744681	0.0784314	0.0686275	0.0693069	0.0792079	0.0752688	0.0648148	0.0654206	0.0654206	0.0625	0.0630631	0.0603448	0.0608696	0.059322	0.0642202	0.0648148	0.0648148	0.0619469	0.0619469	0.0598291	0.0642202	0.0636364	0.0603448	0.0707965	0.0619469	0.0619469	0.0642202	0.0614035	0.0608696	0.0648148	0.0666667	0.0686275	0.0660377	0.0648148	0.0636364	0.0660377	0.0679612	0.0673077	0.0707071	0.0736842	0.07	0.0707071	0.0729167	0.07	0.07	0.0736842	0.076087	0.0786517	0.0898876	0.0869565	0.0843373	0.0875	0.0864198	0.0853659	0.0864198	0.0843373	0.0860215	0.0888889	0.0777778	0.0752688	0.0729167	0.0693069	0.0693069	0.0721649	0.07	0.0693069	0.0729167	0.0693069	0.0666667	0.0642202	0.0619469	0.0619469	0.0707965	0.0603448	0.0619469	0.0588235	0.0583333	0.0588235	0.0598291	0.0603448	0.0695652	0.0636364	0.0608696	0.0642202	0.0619469	0.0603448	0.0588235	0.0578512	0.0583333	0.056	0.0655738	0.056	0.0564516	0.056	0.059322	0.0608696	0.0642202	0.0636364	0.0564516	0.0534351	0.0507246	0.0538462	0.0530303	0.0530303	0.0448718	0.0625	0.0486111	0.05	0.0522388	0.0551181	0.0555556	0.0551181	0.0578512	0.059322	0.0569106	0.0598291	0.0630631	0.0625	0.0683761	0.0514706	0.0507246	0.0514706	0.0522388	0.0642857	0.0530303	0.0514706	0.0507246	0.056338	0.0492958	0.0486111	0.0472973	0.0457516	0.0454545	0.0434783	0.04375	0.044586	0.0443038	0.04375	0.0440252	0.0454545	0.0466667	0.0472973	0.047619	0.0463576	0.0457516	0.0424242	0.0426829	0.0411765	0.0408163	0.0666667	0.0666667	0.0588235	0.0588235	0.0784314	0.0588235	0.0588235	0.0625	0.0588235	0.0588235	0.0588235	0.0588235	0.0588235	0.0625	0.0714286	0.0714286	0.0697674	0.0697674	0.0697674	0.0697674	0.0697674	0.0697674	0.0697674	0.0697674	0.0697674	0.0697674	0.0697674	0.0697674	0.0697674	0.0697674	0.0681818
COCONUT	O=C(C=1C=CC=C(O)C1)C2=CC(O)=C(O)C(O)=C2	0.047619	0.047619	0.0508475	0.0508475	0.0508475	0.05	0.05	0.05	0.046875	0.046875	0.047619	0.047619	0.05	0.05	0.046875	0.046875	0.05	0.0508475	0.047619	0.047619	0.0634921	0.0615385	0.047619	0.047619	0.0447761	0.0447761	0.0483871	0.0454545	0.0454545	0.0454545	0.0447761	0.0447761	0.0434783	0.0434783	0.0434783	0.0447761	0.0428571	0.0428571	0.0428571	0.0428571	0.0441176	0.0441176	0.046875	0.046875	0.046875	0.0588235	0.0588235	0.0588235	0.0588235	0.0625	0.0625	0.0597015	0.0615385	0.0588235	0.05	0.0454545	0.0461538	0.0483871	0.0483871	0.0483871	0.0483871	0.0483871	0.0491803	0.05	0.05	0.0517241	0.05	0.0508475	0.0535714	0.0535714	0.0508475	0.05	0.0606061	0.0655738	0.0666667	0.0689655	0.0714286	0.0714286	0.0714286	0.0714286	0.0701754	0.0727273	0.0714286	0.0655738	0.0655738	0.0645161	0.0677966	0.0677966	0.0588235	0.0588235	0.0634921	0.0666667	0.0645161	0.0645161	0.0645161	0.0645161	0.0615385	0.0615385	0.0677966	0.0677966	0.0677966	0.0677966	0.0615385	0.0615385	0.0588235	0.078125	0.0769231	0.0757576	0.0461538	0.0416667	0.0634921	0.0441176	0.046875	0.0597015	0.0606061	0.0634921	0.05	0.0526316	0.0535714	0.0535714	0.0508475	0.0508475	0.0517241	0.0526316	0.0526316	0.0701754	0.0701754	0.0701754	0.0701754	0.0701754	0.133333	0.133333	0.133333	0.126984	0.118644	0.118644	0.122807	0.112903	0.114754	0.114754	0.114754	0.12963	0.102941	0.104651	0.104651	0.103448	0.114286	0.109589	0.121212	0.0967742	0.0967742	0.0967742	0.101266	0.132353	0.10101	0.102041	0.0961538	0.0978261	0.097561	0.0645161	0.0659341	0.0618557	0.0729167	0.0952381	0.0943396	0.0952381	0.0957447	0.0882353	0.0873786	0.0857143	0.09	0.0961538	0.1	0.108696	0.0967742	0.0917431	0.0925926	0.114583	0.106796	0.104762	0.072	0.0731707	0.0826446	0.0888889	0.11828	0.117021	0.134146	0.123596	0.133333	0.150685	0.148649	0.144737	0.179104	0.144578	0.139535	0.137931	0.119565	0.0989011	0.0967742	0.09375	0.0918367	0.0918367	0.101124	0.111111	0.1	0.0927835	0.0978261	0.09	0.0818182	0.09375	0.0857143	0.0927835	0.0918367	0.0934579	0.0869565	0.0803571	0.0825688	0.0818182	0.0825688	0.0825688	0.0892857	0.0884956	0.0636364	0.0803571	0.0803571	0.079646	0.0810811	0.0803571	0.0803571	0.0803571	0.0803571	0.079646	0.0789474	0.0782609	0.0782609	0.0782609	0.0782609	0.0782609	0.0841121	0.0841121	0.0841121	0.0873786	0.0873786	0.0873786	0.0873786	0.0776699	0.0825688	0.0825688	0.0865385	0.0841121	0.079646	0.079646	0.0973451	0.102804	0.0891089	0.0891089	0.0891089	0.0891089	0.0891089	0.0891089	0.0882353	0.0882353	0.0857143	0.0849057	0.0849057	0.0803571	0.0825688	0.0833333	0.0849057	0.0952381	0.0526316	0.0423729	0.0442478	0.0606061	0.0701754	0.0578512	0.0869565	0.0787402	0.08	0.0769231	0.0666667	0.0677966	0.0615385	0.0661765	0.0737705	0.0697674	0.0642857	0.0642857	0.0692308	0.0683761	0.0703125	0.0725806	0.079646	0.0825688	0.0818182	0.0841121	0.0708661	0.0687023	0.0601504	0.0610687	0.0676692	0.0676692	0.064	0.0683761	0.0629921	0.0583942	0.064	0.0615385	0.0661157	0.0737705	0.072	0.0681818	0.0703125	0.0655738	0.0769231	0.0769231	0.075	0.0789474	0.0782609	0.0714286	0.0731707	0.0708661	0.0656934	0.078125	0.0789474	0.075	0.0672269	0.0707965	0.0661157	0.0725806	0.0737705	0.075	0.0731707	0.0737705	0.0695652	0.0707965	0.0762712	0.0825688	0.0761905	0.0634921	0.0629921	0.0687023	0.06	0.0601504	0.0601504	0.0714286	0.0672269	0.0629921	0.0681818	0.0671642	0.0676692	0.0703125	0.0714286	0.0681818	0.0714286	0.075	0.075	0.0731707	0.0677966	0.0615385	0.0714286	0.0708661	0.0714286	0.0725806	0.0703125	0.0692308	0.0588235	0.0592593	0.0597015	0.0601504	0.0592593	0.0775194	0.0610687	0.0601504	0.0610687	0.0597015	0.0625	0.0629921	0.0620155	0.0610687	0.0620155	0.0597015	0.0610687	0.0592593	0.0592593	0.0551181	0.0538462	0.0508475	0.047619	0.0482759	0.0625	0.0601504	0.0526316	0.0510949	0.0636364	0.0582524	0.0588235	0.0366972	0.0366972	0.038835	0.0366972	0.046729	0.0344828	0.0574713	0.0512821	0.0609756	0.0588235	0.0581395	0.0493827	0.0493827	0.0465116	0.0506329	0.0582524	0.0733945	0.0733945	0.0707965	0.0462963	0.0462963	0.047619	0.047619	0.047619	0.038835	0.036036	0.036036	0.0377358	0.0377358	0.0377358	0.0363636	0.0392157	0.038835	0.038835	0.0338983	0.0338983	0.0336134	0.0336134	0.0595238	0.0519481	0.0519481	0.05	0.0487805	0.047619	0.047619	0.043956	0.0465116	0.0465116	0.0449438	0.0481928	0.0454545	0.043956	0.0430108	0.0531915	0.0531915	0.0515464	0.0505051	0.0588235	0.0493827	0.0340909	0.0340909	0.0340909	0.0326087	0.0326087	0.0326087	0.0449438	0.026087	0.026087	0.0265487	0.0265487	0.0348837	0.0348837	0.0348837	0.0348837	0.0375	0.0375	0.0375	0.0375	0.0375	0.0375	0.0357143	0.0357143	0.0571429	0.0571429	0.0571429	0.0526316	0.0555556	0.0555556	0.0555556	0.0555556	0.0606061	0.0606061	0.0606061	0.0606061	0.0597015	0.0597015	0.0588235	0.0588235	0.0547945	0.0547945	0.0408163	0.0408163	0.0408163	0.0408163	0.0408163	0.0434783	0.0434783	0.0434783	0.0434783	0.0434783	0.056338	0.0571429	0.0540541	0.0581395	0.0481928	0.0526316	0.0512821	0.0470588	0.0487805	0.0574713	0.045045	0.045045	0.0531915	0.0526316	0.0408163	0.0412371	0.0471698	0.0446429	0.047619	0.0480769	0.0505051	0.0462963	0.045045	0.0555556	0.0555556	0.0582524	0.0612245	0.0757576	0.078125	0.0862069	0.0819672	0.0609756	0.0694444	0.0694444	0.0694444	0.0694444	0.0694444	0.0694444	0.0675676	0.0649351	0.0595238	0.0588235	0.0588235	0.0657895	0.0625	0.0649351	0.0649351	0.0675676	0.0454545	0.0561798	0.060241	0.047619	0.0470588	0.0470588	0.0470588	0.0470588	0.0470588	0.0526316	0.05	0.05	0.0519481	0.0519481	0.0526316	0.0540541	0.0657895	0.0519481	0.0533333	0.0512821	0.0512821	0.0714286	0.0666667	0.0588235	0.0677966	0.0677966	0.0645161	0.0540541	0.0540541	0.0540541	0.0540541	0.0540541	0.0540541	0.056338	0.056338	0.0533333	0.0526316	0.0526316	0.0506329	0.047619	0.047619	0.047619	0.0555556	0.0555556	0.0533333	0.0597015	0.0597015	0.0625	0.0666667	0.0666667	0.0645161	0.0645161	0.0533333	0.0588235	0.0816327	0.104478	0.104478	0.111111	0.102941	0.102941	0.106667	0.0784314	0.0625	0.0731707	0.0722892	0.0681818	0.10101	0.105263	0.0985915	0.08	0.05	0.05	0.0430108	0.043956	0.045977	0.0533333	0.0533333	0.0344828	0.032967	0.039604	0.0483871	0.0517241	0.0714286	0.0851064	0.0689655	0.0517241	0.0666667	0.05	0.0508475	0.0517241	0.0555556	0.0526316	0.0535714	0.0461538	0.0461538	0.0461538	0.0428571	0.0434783	0.0461538	0.056338	0.056338	0.0519481	0.057971	0.057971	0.057971	0.057971	0.057971	0.0677966	0.047619	0.0394737	0.0434783	0.0517241	0.0454545	0.0441176	0.0454545	0.0517241	0.0517241	0.0454545	0.0454545	0.0454545	0.0441176	0.0597015	0.0517241	0.0625	0.0612245	0.0545455	0.0545455	0.0545455	0.0491803	0.0491803	0.0491803	0.0483871	0.0526316	0.0526316	0.05	0.05	0.0508475	0.0666667	0.0638298	0.0769231	0.0769231	0.0769231	0.0576923	0.08	0.0833333	0.0526316	0.0731707	0.0566038	0.0535714	0.0454545	0.0425532	0.0425532	0.0740741	0.0666667	0.0483871	0.0615385	0.0625	0.0625	0.0652174	0.0681818	0.0625	0.0769231	0.0444444	0.0425532	0.0434783	0.0444444	0.0588235	0.0638298	0.0740741	0.104167	0.0549451	0.0291971	0.0666667	0.0625	0.0638298	0.0588235	0.0491803	0.05	0.0483871	0.0508475	0.05	0.05	0.0508475	0.0625	0.0545455	0.0588235	0.0612245	0.0508475	0.0483871	0.0727273	0.047619	0.0519481	0.0666667	0.05	0.0652174	0.0652174	0.0652174	0.0810811	0.056338	0.0769231	0.0684932	0.0615385	0.0731707	0.0632911	0.0721649	0.075	0.0649351	0.0515464	0.0515464	0.0520833	0.0505051	0.0612245	0.104167	0.106383	0.111111	0.118812	0.0909091	0.0888889	0.111111	0.0891089	0.0985915	0.135417	0.170732	0.1875	0.175	0.152174	0.18	0.152542	0.155556	0.2	0.125	0.155556	0.1	0.118644	0.111111	0.101124	0.106667	0.166667	0.215686	0.109091	0.111111	0.156863	0.150943	0.115385	0.111111	0.12766	0.136364	0.12766	0.107143	0.113208	0.117647	0.107143	0.0666667	0.0882353	0.0882353	0.0697674	0.084507	0.111111	0.0985915	0.0886076	0.102941	0.112676	0.108108	0.113636	0.106383	0.102041	0.0952381	0.0652174	0.0731707	0.0727273	0.0506329	0.0410959	0.0816327	0.0833333	0.0857143	0.0769231	0.0701754	0.0727273	0.0769231	0.0754717	0.0740741	0.0701754	0.0740741	0.0714286	0.0740741	0.08	0.0701754	0.0545455	0.0576923	0.0566038	0.075	0.0638298	0.0681818	0.0535714	0.0689655	0.0816327	0.08	0.0641026	0.0655738	0.0588235	0.0943396	0.046729	0.0471698	0.0506329	0.0666667	0.0694444	0.0740741	0.0759494	0.0506329	0.0864198	0.0795455	0.0631579	0.0618557	0.0674157	0.0625	0.0769231	0.0722892	0.0340909	0.0326087	0.0243902	0.027027	0.034188	0.029703	0.03	0.0319149	0.0413223	0.0333333	0.0472441	0.0413223	0.0409836	0.042735	0.0406504	0.04	0.0420168	0.0330579	0.0330579	0.0413793	0.040404	0.036036	0.0330579	0.0357143	0.038835	0.037037	0.037037	0.0353982	0.0357143	0.0373832	0.0380952	0.0363636	0.0366972	0.0420168	0.0550459	0.0608696	0.059322	0.0606061	0.0677966	0.0545455	0.0689655	0.0857143	0.0806452	0.0806452	0.0806452	0.0714286	0.0746269	0.0625	0.0571429	0.0571429	0.0666667	0.056338	0.0379747	0.0461538	0.0441176	0.0454545	0.046875	0.0461538	0.103093	0.115789	0.117021	0.106383	0.10101	0.0990099	0.0980392	0.0672269	0.0721649	0.0661765	0.0825688	0.0740741	0.0729927	0.0675676	0.0763359	0.0775194	0.0671642	0.057554	0.075188	0.0683761	0.0677966	0.0683761	0.0689655	0.0592593	0.057971	0.0480769	0.0787402	0.075188	0.0757576	0.0735294	0.070922	0.075188	0.0740741	0.0719424	0.0740741	0.0719424	0.0647482	0.0656934	0.0647482	0.078125	0.0775194	0.0763359	0.0763359	0.078125	0.08	0.105263	0.1	0.105263	0.106667	0.114754	0.116667	0.170732	0.125	0.148936	0.148936	0.12069	0.142857	0.12963	0.118644	0.15	0.142857	0.105263	0.1	0.0983607	0.114754	0.111111	0.112903	0.1	0.109091	0.155172	0.155172	0.142857	0.142857	0.14	0.12766	0.12766	0.159091	0.14	0.122807	0.12766	0.1875	0.196429	0.142857	0.142857	0.176471	0.176471	0.192982	0.196429	0.196429	0.25	0.25	0.255814	0.25	0.255814	0.23913	0.234043	0.22	0.25	0.266667	0.229167	0.244898	0.229167	0.192982	0.236364	0.26	0.207547	0.275	0.297297	0.314286	0.288889	0.275	0.255814	0.25	0.289474	0.305556	0.297297	0.297297	0.275	0.261905	0.255814	0.297297	0.323529	0.333333	0.314286	0.371429	0.411765	0.341463	0.270833	0.244898	0.333333	0.371429	0.323529	0.222222	0.235294	0.25	0.216216	0.322581	0.25641	0.232558	0.261905	0.380952	0.363636	0.163636	0.188679	0.204545	0.181818	0.188679	0.208333	0.196078	0.192308	0.188679	0.181818	0.132653	0.12766	0.12766	0.132653	0.138298	0.133333	0.139535	0.144444	0.151163	0.148148	0.153846	0.15493	0.179104	0.173913	0.171429	0.183333	0.192982	0.174603	0.125	0.1375	0.157143	0.213333	0.160494	0.180556	0.1375	0.150685	0.15625	0.144928	0.133333	0.16129	0.180328	0.174603	0.174603	0.151515	0.163934	0.210526	0.164179	0.142857	0.153846	0.204082	0.222222	0.204545	0.222222	0.23913	0.25	0.285714	0.22449	0.35	0.233333	0.237288	0.237288	0.237288	0.237288	0.208955	0.215385	0.245902	0.348837	0.309524	0.309524	0.317073	0.325	0.342105	0.361111	0.333333	0.317073	0.309524	0.361111	0.276596	0.265306	0.265306	0.295455	0.270833	0.26	0.264151	0.265306	0.270833	0.276596	0.254902	0.26	0.276596	0.254902	0.245283	0.232143	0.224138	0.224138	0.245283	0.235294	0.244898	0.230769	0.307692	0.315789	0.393939	0.266667	0.285714	0.307692	0.317073	0.333333	0.342857	0.352941	0.448276	0.433333	0.433333	0.666667	1	0.5625	0.484848	0.410256	0.35	0.297297	0.294118	0.285714	0.277778	0.285714	0.261905	0.227273	0.209302	0.289474	0.263158	0.222222	0.170213	0.185185	0.295455	0.183333	0.183099	0.185714	0.19697	0.152542	0.404255	0.235294	0.126761	0.15873	0.15873	0.190476	0.151515	0.16129	0.193548	0.15873	0.15493	0.15625	0.0909091	0.122642	0.105263	0.126437	0.1	0.1	0.113402	0.1375	0.1375	0.135802	0.135802	0.139241	0.125	0.126437	0.120879	0.11828	0.141026	0.196429	0.15942	0.125	0.149254	0.1125	0.137931	0.144578	0.151899	0.120482	0.139241	0.135802	0.150685	0.161765	0.169231	0.196721	0.193548	0.166667	0.161765	0.164179	0.203125	0.157895	0.166667	0.146667	0.144737	0.150685	0.144737	0.139241	0.150685	0.159091	0.153846	0.103774	0.141414	0.142857	0.137255	0.141414	0.126126	0.145833	0.132653	0.153846	0.141304	0.134021	0.166667	0.181818	0.179487	0.145631	0.153061	0.138889	0.133929	0.117647	0.11215	0.116505	0.123711	0.111111	0.0985915	0.157143	0.123288	0.147059	0.131148	0.142857	0.136986	0.153846	0.152542	0.195652	0.185185	0.208333	0.188679	0.208333	0.172414	0.135135	0.138462	0.101266	0.166667	0.129032	0.135593	0.125	0.150943	0.142857	0.15873	0.16	0.16	0.145455	0.150943	0.185185	0.172414	0.181818	0.207547	0.178571	0.15873	0.144928	0.16129	0.16129	0.16129	0.169492	0.169492	0.175439	0.175439	0.16129	0.163934	0.172414	0.2	0.181818	0.181818	0.175439	0.172414	0.178571	0.15942	0.150685	0.146667	0.15625	0.157143	0.15493	0.15493	0.153846	0.147059	0.147059	0.153846	0.161765	0.15942	0.138462	0.175439	0.208333	0.217391	0.183673	0.138889	0.164179	0.146667	0.142857	0.161765	0.161765	0.183333	0.166667	0.177419	0.180328	0.186441	0.163934	0.16129	0.16129	0.147059	0.147059	0.15625	0.15625	0.16129	0.169492	0.18	0.142857	0.2	0.178571	0.217391	0.196429	0.204082	0.25	0.234043	0.276596	0.282609	0.177419	0.244444	0.191489	0.270833	0.163265	0.255319	0.196078	0.155172	0.208333	0.243902	0.2	0.261905	0.23913	0.229167	0.258065	0.213115	0.153846	0.183673	0.15873	0.157895	0.18	0.18	0.1875	0.192982	0.123288	0.138462	0.269231	0.269231	0.204082	0.235294	0.237288	0.25	0.145455	0.157895	0.16129	0.192308	0.176471	0.222222	0.217391	0.222222	0.222222	0.191489	0.219512	0.2	0.186047	0.2	0.204545	0.177778	0.178571	0.185185	0.172414	0.222222	0.212766	0.217391	0.18	0.142857	0.152542	0.157895	0.209302	0.176471	0.222222	0.1875	0.204082	0.2	0.188679	0.146667	0.166667	0.163636	0.22	0.22449	0.203704	0.171875	0.177419	0.189655	0.203704	0.192308	0.238095	0.234043	0.2	0.183333	0.183333	0.183333	0.211538	0.208333	0.188679	0.204082	0.25	0.27907	0.208333	0.191489	0.204545	0.227273	0.204545	0.232558	0.217391	0.212766	0.227273	0.2	0.2	0.192308	0.188679	0.178571	0.204545	0.232558	0.25	0.236842	0.225	0.225	0.225	0.219512	0.219512	0.208333	0.191489	0.195652	0.176471	0.204082	0.204082	0.204082	0.204082	0.222222	0.204545	0.2	0.166667	0.163265	0.166667	0.204545	0.225	0.225	0.191489	0.3	0.3	0.292683	0.289474	0.282051	0.225	0.25	0.2	0.166667	0.181818	0.186047	0.186047	0.190476	0.177778	0.204545	0.2	0.2	0.2	0.195652	0.176471	0.205128	0.268293	0.1875	0.195652	0.204082	0.188679	0.211538	0.215686	0.227273	0.227273	0.195122	0.209302	0.25	0.244444	0.234043	0.234043	0.181818	0.166667	0.191489	0.2	0.22449	0.177419	0.210526	0.257143	0.214286	0.196078	0.15625	0.151515	0.153846	0.16129	0.172414	0.166667	0.178571	0.166667	0.144928	0.150943	0.160714	0.157895	0.1875	0.1875	0.177778	0.142857	0.162791	0.175	0.184211	0.2	0.225	0.225	0.3125	0.236842	0.236842	0.25	0.219512	0.210526	0.235294	0.235294	0.272727	0.242424	0.2	0.210526	0.173913	0.116667	0.148148	0.156863	0.175	0.179487	0.1875	0.217391	0.142857	0.148936	0.146341	0.153846	0.152174	0.146341	0.146341	0.133333	0.119048	0.142857	0.121951	0.153846	0.133333	0.119048	0.119048	0.128205	0.157895	0.147059	0.15625	0.146341	0.125	0.125	0.145833	0.117647	0.12766	0.12766	0.119048	0.116279	0.108696	0.108696	0.119048	0.111111	0.130435	0.130435	0.0943396	0.108108	0.102564	0.0833333	0.0930233	0.131579	0.128205	0.130435	0.132075	0.12963	0.132075	0.12069	0.116667	0.12069	0.137255	0.148936	0.166667	0.145833	0.144928	0.169811	0.148148	0.170732	0.134615	0.122807	0.0952381	0.155556	0.125	0.103448	0.173077	0.117647	0.146341	0.157895	0.193548	0.15	0.142857	0.152174	0.15	0.179487	0.16	0.156863	0.14	0.12069	0.155172	0.12963	0.12963	0.150943	0.152542	0.133333	0.121212	0.103448	0.130435	0.133333	0.113208	0.113208	0.113208	0.101695	0.103448	0.107143	0.109091	0.12963	0.0909091	0.0909091	0.0925926	0.0892857	0.1	0.097561	0.0869565	0.0943396	0.0983607	0.0888889	0.125	0.125	0.136364	0.136364	0.136364	0.12	0.0983607	0.0983607	0.0925926	0.0980392	0.111111	0.0833333	0.1	0.105263	0.117647	0.12	0.12	0.0967742	0.112903	0.103448	0.0862069	0.0642857	0.0852713	0.105263	0.103093	0.106383	0.0891089	0.0891089	0.0947368	0.0813953	0.0813953	0.0843373	0.114754	0.12069	0.114754	0.118644	0.0806452	0.0806452	0.0757576	0.0759494	0.0921053	0.0909091	0.102564	0.0833333	0.0853659	0.0886076	0.0909091	0.0864198	0.0933333	0.102564	0.134328	0.152542	0.121212	0.103896	0.0945946	0.103896	0.102564	0.101266	0.136364	0.138462	0.142857	0.142857	0.16	0.137255	0.14	0.131148	0.134615	0.162791	0.173077	0.155172	0.163265	0.142857	0.157895	0.183673	0.1875	0.1875	0.217391	0.2	0.176471	0.176471	0.2	0.192308	0.169811	0.169492	0.173077	0.142857	0.137931	0.166667	0.170213	0.175439	0.151515	0.15942	0.161765	0.169231	0.166667	0.142857	0.142857	0.166667	0.134328	0.138462	0.147541	0.152542	0.160714	0.142857	0.145455	0.166667	0.159091	0.162791	0.162791	0.148936	0.222222	0.190476	0.186047	0.186047	0.173913	0.186047	0.183673	0.196429	0.145455	0.117647	0.117647	0.131148	0.140625	0.15	0.140625	0.148148	0.156863	0.214286	0.230769	0.25	0.289474	0.243243	0.204545	0.243902	0.217391	0.227273	0.195652	0.133333	0.155172	0.160714	0.119403	0.112676	0.15625	0.186441	0.222222	0.215686	0.22449	0.22449	0.229167	0.23913	0.25	0.275	0.261905	0.204545	0.214286	0.25	0.27907	0.288889	0.25	0.25641	0.225	0.173077	0.195652	0.244444	0.217391	0.229167	0.16	0.196078	0.155172	0.15873	0.163636	0.160714	0.155172	0.196078	0.196078	0.22	0.244898	0.208333	0.190476	0.123288	0.12	0.133333	0.106061	0.162791	0.155556	0.181818	0.148148	0.18	0.282051	0.190476	0.190476	0.170213	0.18	0.177778	0.155556	0.160714	0.15	0.15	0.163636	0.147541	0.131148	0.150943	0.148148	0.148148	0.191176	0.119403	0.163636	0.163636	0.123077	0.142857	0.185185	0.142857	0.107527	0.140845	0.120482	0.164179	0.177419	0.157895	0.153846	0.145455	0.123077	0.133333	0.15	0.147541	0.202899	0.22807	0.235294	0.26	0.220339	0.203704	0.140845	0.144928	0.144928	0.138889	0.164179	0.240741	0.241379	0.153846	0.166667	0.147059	0.115942	0.130435	0.166667	0.180328	0.186441	0.148649	0.224138	0.160714	0.2	0.130952	0.146667	0.157895	0.207547	0.217391	0.166667	0.296296	0.174603	0.171875	0.164179	0.161765	0.132353	0.136364	0.15493	0.145161	0.134328	0.15	0.160714	0.183673	0.176471	0.1875	0.145833	0.14	0.142857	0.183673	0.1875	0.163636	0.163934	0.145161	0.140625	0.140625	0.145161	0.152542	0.152542	0.123077	0.123077	0.129032	0.136364	0.136364	0.118421	0.12	0.116883	0.118421	0.116883	0.116883	0.1125	0.107143	0.138462	0.130435	0.134328	0.134328	0.114286	0.114286	0.1	0.125	0.123457	0.155172	0.163636	0.125	0.169811	0.18	0.119048	0.131579	0.131579	0.142857	0.121212	0.126984	0.125	0.112676	0.115942	0.117647	0.115942	0.125	0.140351	0.0983607	0.0952381	0.09375	0.09375	0.14	0.12069	0.152542	0.195652	0.163934	0.126984	0.138462	0.166667	0.160714	0.142857	0.150943	0.156863	0.166667	0.214286	0.179104	0.171429	0.166667	0.1875	0.191489	0.173077	0.195652	0.208333	0.166667	0.232558	0.2	0.228571	0.210526	0.2	0.181818	0.16	0.177778	0.138462	0.166667	0.160714	0.135593	0.15	0.117647	0.126761	0.134328	0.130435	0.126761	0.126761	0.126761	0.130435	0.130435	0.130435	0.155172	0.140351	0.142857	0.179104	0.144737	0.207547	0.211538	0.230769	0.151899	0.169014	0.150685	0.15493	0.169231	0.148649	0.148148	0.148148	0.142857	0.142857	0.136364	0.134831	0.11	0.174419	0.177215	0.149254	0.175439	0.175439	0.244898	0.1875	0.181818	0.184615	0.1875	0.1875	0.196721	0.119403	0.121212	0.121212	0.180328	0.123077	0.135135	0.142857	0.144928	0.140845	0.149254	0.142857	0.147059	0.144928	0.151515	0.135135	0.142857	0.147059	0.138889	0.15625	0.147059	0.142857	0.140845	0.144928	0.136986	0.142857	0.144928	0.138889	0.135135	0.115942	0.119403	0.102941	0.101449	0.121622	0.136986	0.126761	0.128571	0.130435	0.128571	0.128571	0.128571	0.130435	0.136364	0.134328	0.134328	0.123288	0.127273	0.12963	0.132075	0.148148	0.145455	0.142857	0.140351	0.142857	0.145455	0.133333	0.138462	0.204082	0.163636	0.117647	0.136364	0.119403	0.0875	0.121212	0.121951	0.153846	0.152778	0.163934	0.147059	0.144928	0.142857	0.147059	0.133333	0.135593	0.133333	0.133333	0.123457	0.15625	0.126984	0.140845	0.136986	0.15493	0.164179	0.142857	0.138889	0.133333	0.12	0.12	0.125	0.118421	0.118421	0.118421	0.114286	0.115942	0.115942	0.118644	0.0958904	0.0945946	0.0933333	0.125	0.132353	0.125	0.140625	0.153846	0.145161	0.145161	0.128571	0.113924	0.0958904	0.0833333	0.0972222	0.0869565	0.117647	0.132353	0.163934	0.160714	0.183673	0.176471	0.166667	0.142857	0.173913	0.173913	0.125	0.125	0.12766	0.148148	0.157895	0.155172	0.145455	0.12	0.137931	0.134615	0.156863	0.185185	0.175439	0.157895	0.137931	0.140351	0.142857	0.142857	0.135593	0.125	0.116667	0.111111	0.133333	0.125	0.140625	0.130435	0.145161	0.152542	0.15	0.152542	0.15	0.145161	0.138462	0.142857	0.134328	0.125	0.134328	0.128571	0.131148	0.135593	0.135593	0.140351	0.131148	0.129032	0.126984	0.129032	0.135593	0.125	0.155172	0.140351	0.142857	0.133333	0.131148	0.115942	0.121212	0.138462	0.121212	0.126761	0.129032	0.129032	0.114286	0.119403	0.126984	0.131148	0.129032	0.147541	0.147541	0.129032	0.129032	0.131148	0.123077	0.140625	0.126984	0.129032	0.123077	0.117647	0.134328	0.121212	0.113924	0.0909091	0.120879	0.111111	0.129032	0.129032	0.121212	0.112903	0.122807	0.114754	0.106061	0.111111	0.112903	0.111111	0.12963	0.12069	0.0967742	0.0952381	0.0952381	0.0967742	0.0895522	0.0923077	0.1	0.1	0.103448	0.0983607	0.116667	0.109375	0.112903	0.114754	0.114754	0.118644	0.118644	0.116667	0.114754	0.118644	0.140351	0.140351	0.142857	0.133333	0.142857	0.12963	0.116667	0.112903	0.104478	0.104478	0.0869565	0.0857143	0.1	0.107143	0.1	0.0895522	0.0985915	0.101449	0.107692	0.104478	0.0972222	0.0972222	0.102941	0.102941	0.0869565	0.102941	0.0952381	0.0983607	0.102941	0.102941	0.0985915	0.104478	0.104478	0.102941	0.106061	0.104478	0.0967742	0.103448	0.101695	0.103448	0.0967742	0.0967742	0.101695	0.101695	0.109375	0.09375	0.101695	0.1	0.101695	0.0757576	0.109375	0.118644	0.0983607	0.105263	0.135593	0.109375	0.104478	0.0972222	0.0972222	0.0821918	0.0833333	0.111111	0.12963	0.0961538	0.113208	0.0967742	0.0945946	0.16	0.133333	0.137255	0.114754	0.117647	0.166667	0.140845	0.109589	0.084507	0.0857143	0.09375	0.0952381	0.106061	0.0895522	0.0759494	0.084507	0.0985915	0.0967742	0.09375	0.1	0.104478	0.109375	0.119403	0.121212	0.123077	0.133333	0.137931	0.135593	0.157895	0.15	0.142857	0.138462	0.125	0.109375	0.111111	0.114754	0.118644	0.131148	0.145161	0.145161	0.136986	0.115942	0.105263	0.109589	0.105882	0.184783	0.186813	0.195402	0.153846	0.16092	0.142857	0.135417	0.153846	0.142857	0.142857	0.137255	0.134615	0.142857	0.145833	0.153846	0.135417	0.135417	0.153846	0.166667	0.146067	0.146067	0.166667	0.184211	0.1625	0.164557	0.2125	0.192771	0.195122	0.141026	0.152778	0.171429	0.173913	0.166667	0.136364	0.126761	0.128571	0.134328	0.147541	0.155172	0.138462	0.153846	0.169492	0.186441	0.142857	0.138889	0.151515	0.134328	0.142857	0.203125	0.174603	0.181818	0.179104	0.138462	0.138462	0.147541	0.15873	0.15625	0.138462	0.130435	0.144928	0.118421	0.181818	0.149254	0.166667	0.163934	0.155172	0.166667	0.172414	0.15873	0.136364	0.147541	0.15	0.145161	0.145161	0.147541	0.15	0.172414	0.185185	0.160714	0.160714	0.163636	0.169811	0.155172	0.142857	0.145161	0.20339	0.155172	0.152542	0.147541	0.157895	0.163636	0.166667	0.175439	0.15625	0.138462	0.145161	0.145161	0.140625	0.153846	0.140625	0.140845	0.134328	0.128571	0.142857	0.140625	0.138462	0.121212	0.119403	0.132353	0.132353	0.136364	0.138462	0.145161	0.136364	0.133333	0.118644	0.137931	0.176471	0.15	0.169231	0.181818	0.181818	0.175439	0.189655	0.175439	0.147059	0.149254	0.180328	0.152542	0.152542	0.157895	0.173077	0.192308	0.18	0.12766	0.1	0.0952381	0.0877193	0.0933333	0.111111	0.131148	0.137931	0.156863	0.153846	0.181818	0.176471	0.184615	0.196721	0.191176	0.152542	0.15	0.16129	0.166667	0.196078	0.163636	0.156863	0.183673	0.183673	0.163636	0.145455	0.142857	0.15625	0.175439	0.177778	0.191489	0.166667	0.22449	0.215686	0.189655	0.191489	0.145833	0.12963	0.134615	0.186441	0.204082	0.240741	0.192982	0.171875	0.183673	0.183673	0.183673	0.0892857	0.111111	0.111111	0.12987	0.144928	0.16129	0.1875	0.2	0.216667	0.206897	0.210526	0.235294	0.235294	0.235294	0.235294	0.235294	0.235294	0.235294	0.27907	0.26087	0.270833	0.211538	0.241379	0.191781	0.186667	0.168675	0.175676	0.149425	0.166667	0.168831	0.188406	0.168831	0.164557	0.151163	0.146067	0.149425	0.144444	0.122222	0.122222	0.135802	0.135802	0.155844	0.141026	0.139241	0.134146	0.15	0.1625	0.180556	0.121622	0.156627	0.171053	0.168831	0.171053	0.175676	0.173333	0.173333	0.175676	0.19403	0.19403	0.191176	0.180556	0.180556	0.175676	0.160494	0.160494	0.164557	0.166667	0.166667	0.147727	0.152941	0.154762	0.154762	0.156627	0.151163	0.158537	0.160494	0.160494	0.164557	0.181818	0.160494	0.166667	0.1625	0.1625	0.171053	0.168831	0.184211	0.160494	0.158537	0.160494	0.166667	0.180556	0.164557	0.166667	0.168831	0.160494	0.156627	0.156627	0.1625	0.156627	0.156627	0.154762	0.1625	0.1625	0.175676	0.188406	0.178082	0.150685	0.157895	0.141176	0.189655	0.234043	0.234043	0.234043	0.234043	0.207547	0.207547	0.207547	0.207547	0.207547	0.22	0.22	0.25	0.25	0.211538	0.211538	0.261905	0.388889	0.341463	0.314286	0.323529	0.314286	0.275	0.261905	0.268293	0.27907	0.289474	0.230769	0.25	0.214286	0.351351	0.361111	0.257143	0.209302	0.208333	0.227273	0.2	0.183673	0.238095	0.209302	0.225	0.27907	0.219512	0.227273	0.227273	0.348837	0.266667	0.288889	0.275	0.264706	0.285714	0.282051	0.195652	0.219512	0.225	0.209302	0.222222	0.216216	0.228571	0.205128	0.212121	0.2	0.272727	0.25	0.225	0.288889	0.25	0.230769	0.257143	0.285714	0.282051	0.264706	0.22449	0.25	0.264706	0.236842	0.209302	0.209302	0.209302	0.230769	0.243243	0.243243	0.209302	0.214286	0.214286	0.214286	0.1875	0.1875	0.1875	0.1875	0.1875	0.18	0.18	0.18	0.18	0.169811	0.169811	0.176471	0.183673	0.209302	0.204545	0.2	0.191489	0.18	0.157895	0.171875	0.136364	0.18	0.150943	0.22	0.166667	0.166667	0.148649	0.146667	0.151899	0.153846	0.134831	0.139535	0.134831	0.131868	0.13253	0.142857	0.146667	0.135802	0.135802	0.152778	0.152778	0.166667	0.169231	0.144737	0.144737	0.146667	0.148649	0.150685	0.15493	0.157143	0.174603	0.210526	0.1875	0.184615	0.184615	0.1875	0.169231	0.195652	0.211538	0.207547	0.183333	0.186441	0.192982	0.203704	0.22	0.229167	0.244444	0.234043	0.207547	0.207547	0.180328	0.177419	0.164179	0.189655	0.203704	0.183333	0.174603	0.214286	0.207547	0.211538	0.211538	0.189655	0.186441	0.186441	0.189655	0.189655	0.20339	0.20339	0.206897	0.206897	0.236364	0.236364	0.186441	0.186441	0.2	0.2	0.211538	0.207547	0.272727	0.268293	0.275	0.275	0.255814	0.25	0.180328	0.15942	0.161765	0.166667	0.157143	0.15493	0.166667	0.177419	0.177419	0.180328	0.171875	0.146667	0.142857	0.141026	0.161765	0.132353	0.108434	0.126761	0.144737	0.130952	0.130952	0.129412	0.15942	0.190476	0.164179	0.180328	0.229167	0.2	0.196429	0.171875	0.141026	0.119048	0.170732	0.179487	0.181818	0.189189	0.17284	0.146341	0.141026	0.128205	0.150685	0.152778	0.136986	0.15493	0.166667	0.148649	0.138889	0.133333	0.133333	0.135135	0.136986	0.144928	0.140845	0.15625	0.151515	0.166667	0.161765	0.21875	0.169231	0.15873	0.149254	0.142857	0.142857	0.140845	0.142857	0.142857	0.144928	0.149254	0.149254	0.161765	0.15942	0.157143	0.166667	0.161765	0.157143	0.15942	0.188406	0.140845	0.135135	0.126582	0.125	0.126582	0.142857	0.141026	0.133333	0.135135	0.12987	0.135135	0.144928	0.15493	0.2	0.202899	0.157143	0.15493	0.148649	0.150685	0.225806	0.149254	0.181818	0.157895	0.108696	0.130952	0.1375	0.144928	0.242857	0.208333	0.213333	0.205479	0.211268	0.202899	0.191781	0.202899	0.202899	0.202899	0.202899	0.211268	0.211268	0.208333	0.202703	0.197368	0.205479	0.205479	0.162162	0.157895	0.176471	0.176471	0.2	0.185714	0.197183	0.197183	0.205479	0.208333	0.205479	0.194805	0.189873	0.2	0.202703	0.202703	0.2	0.194805	0.194805	0.2	0.214286	0.211268	0.202899	0.205479	0.208333	0.208333	0.219178	0.2	0.215385	0.215385	0.235294	0.214286	0.208333	0.208333	0.211268	0.231884	0.228571	0.208955	0.208955	0.212121	0.212121	0.205882	0.205882	0.202899	0.202899	0.263889	0.177215	0.175676	0.171053	0.168831	0.188406	0.185714	0.184211	0.181818	0.177215	0.174419	0.189189	0.170732	0.175	0.184211	0.184211	0.186667	0.245902	0.237288	0.229508	0.21875	0.225806	0.153846	0.139241	0.138889	0.171053	0.170732	0.168675	0.194444	0.205882	0.237288	0.237288	0.237288	0.241379	0.233333	0.229508	0.229508	0.229508	0.241379	0.233333	0.233333	0.245614	0.241379	0.225806	0.225806	0.233333	0.274194	0.278689	0.28125	0.28125	0.274194	0.233333	0.233333	0.288136	0.234375	0.25	0.25	0.241935	0.241935	0.25	0.19403	0.230769	0.227273	0.227273	0.230769	0.227273	0.230769	0.234375	0.241935	0.245902	0.290909	0.258621	0.258621	0.233333	0.202899	0.238095	0.19403	0.213115	0.206349	0.209677	0.213115	0.232143	0.222222	0.191176	0.191176	0.191176	0.242424	0.212121	0.208955	0.242424	0.227273	0.212121	0.188406	0.186667	0.166667	0.166667	0.168831	0.173333	0.171053	0.171053	0.171053	0.173333	0.185714	0.188406	0.188406	0.191781	0.2	0.185714	0.19403	0.188406	0.178082	0.226667	0.202532	0.197531	0.202532	0.1875	0.171053	0.192771	0.192771	0.21519	0.19697	0.203125	0.178082	0.173333	0.166667	0.178082	0.175676	0.185714	0.213115	0.213115	0.216667	0.209677	0.209677	0.240741	0.240741	0.25	0.254237	0.254902	0.240741	0.240741	0.254902	0.254902	0.236364	0.240741	0.236364	0.22807	0.245283	0.254902	0.282609	0.254902	0.236364	0.191176	0.212121	0.22449	0.164179	0.166667	0.2	0.180328	0.203704	0.215686	0.266667	0.283019	0.166667	0.230769	0.230769	0.241935	0.241935	0.241935	0.241935	0.238095	0.234375	0.234375	0.245902	0.234375	0.234375	0.238095	0.234375	0.245902	0.245902	0.222222	0.212121	0.212121	0.215385	0.215385	0.21875	0.21875	0.21875	0.215385	0.215385	0.222222	0.254545	0.254545	0.245614	0.245614	0.233333	0.22807	0.25	0.25	0.25	0.25	0.25	0.25	0.236364	0.236364	0.236364	0.236364	0.236364	0.245283	0.26	0.26	0.254902	0.254902	0.254902	0.254902	0.254902	0.272727	0.277778	0.26	0.254902	0.245283	0.22807	0.276596	0.270833	0.245283	0.240741	0.240741	0.254902	0.25	0.26	0.25	0.25	0.254902	0.254902	0.265306	0.265306	0.270833	0.270833	0.270833	0.270833	0.270833	0.26	0.26	0.26	0.26	0.26	0.26	0.270833	0.236364	0.224138	0.240741	0.232143	0.242424	0.282609	0.282609	0.276596	0.276596	0.295455	0.295455	0.309524	0.302326	0.295455	0.302326	0.288889	0.282609	0.282609	0.282609	0.288889	0.282609	0.295455	0.325	0.26	0.26	0.265306	0.265306	0.26	0.265306	0.25	0.265306	0.245283	0.265306	0.276596	0.254902	0.276596	0.276596	0.26	0.25	0.232143	0.216667	0.240741	0.254902	0.245283	0.25	0.25	0.240741	0.224138	0.160494	0.21875	0.215385	0.205882	0.205882	0.15873	0.163934	0.166667	0.175439	0.188679	0.192308	0.181818	0.188679	0.175439	0.178571	0.178571	0.185185	0.166667	0.166667	0.15625	0.153846	0.140845	0.181818	0.196429	0.175439	0.169492	0.1375	0.139241	0.161765	0.171875	0.169231	0.169492	0.151515	0.144928	0.151515	0.151515	0.163934	0.169492	0.15625	0.15625	0.153846	0.150685	0.136986	0.12987	0.140845	0.135135	0.126582	0.111111	0.126582	0.135135	0.126582	0.150685	0.153846	0.144928	0.12987	0.138889	0.15625	0.128205	0.147059	0.142857	0.135135	0.133333	0.138889	0.147059	0.142857	0.142857	0.146667	0.142857	0.138889	0.153846	0.153846	0.153846	0.140845	0.140845	0.140845	0.136986	0.149254	0.151515	0.153846	0.149254	0.151899	0.179104	0.233333	0.237288	0.229508	0.233333	0.229508	0.225806	0.215385	0.202899	0.21875	0.21875	0.215385	0.215385	0.245614	0.25	0.254545	0.25	0.216216	0.222222	0.179487	0.179487	0.159091	0.159091	0.166667	0.170732	0.170732	0.180723	0.208333	0.179487	0.179487	0.186667	0.186667	0.181818	0.177215	0.166667	0.166667	0.16092	0.168675	0.159091	0.164706	0.189189	0.197183	0.197183	0.227273	0.2	0.191781	0.191781	0.164706	0.234375	0.233333	0.233333	0.212121	0.222222	0.21875	0.225806	0.205882	0.237288	0.229508	0.229508	0.225806	0.225806	0.225806	0.229508	0.229508	0.222222	0.222222	0.222222	0.222222	0.229508	0.229508	0.212121	0.212121	0.202899	0.194444	0.184211	0.191781	0.208955	0.215385	0.237288	0.222222	0.205882	0.189189	0.177215	0.177215	0.166667	0.164706	0.164706	0.164706	0.157303	0.179487	0.181818	0.179487	0.186667	0.191781	0.194444	0.2	0.202899	0.202899	0.202899	0.205882	0.21875	0.202899	0.208955	0.208955	0.189189	0.212121	0.179487	0.168675	0.177215	0.157143	0.189189	0.186667	0.17284	0.170732	0.14433	0.145833	0.175	0.17284	0.186667	0.184211	0.166667	0.134615	0.16092	0.194444	0.19403	0.205128	0.194805	0.2	0.213333	0.183099	0.164384	0.16	0.168675	0.173333	0.164384	0.173913	0.169014	0.175439	0.163934	0.15873	0.131579	0.131579	0.142857	0.144928	0.138889	0.120482	0.10989	0.113636	0.11236	0.108696	0.111111	0.11236	0.119048	0.119048	0.125	0.123457	0.114943	0.111111	0.11236	0.105263	0.104167	0.1	0.0990099	0.106383	0.107527	0.0943396	0.0970874	0.0961538	0.0990099	0.104167	0.107527	0.10101	0.106383	0.119048	0.15625	0.138889	0.135135	0.113636	0.113636	0.104167	0.105769	0.0961538	0.0970874	0.106796	0.105263	0.0909091	0.0917431	0.0917431	0.0877193	0.0884956	0.0847458	0.0854701	0.0833333	0.0900901	0.0909091	0.0909091	0.0869565	0.0869565	0.0840336	0.0900901	0.0892857	0.0847458	0.0956522	0.0869565	0.0869565	0.0900901	0.0862069	0.0854701	0.0909091	0.0934579	0.0961538	0.0925926	0.0909091	0.0892857	0.0925926	0.0952381	0.0943396	0.0990099	0.103093	0.0980392	0.0990099	0.102041	0.0980392	0.0980392	0.103093	0.106383	0.10989	0.120879	0.117021	0.117647	0.121951	0.120482	0.119048	0.120482	0.117647	0.115789	0.119565	0.108696	0.105263	0.102041	0.0970874	0.0970874	0.10101	0.0980392	0.0970874	0.102041	0.0970874	0.0934579	0.0900901	0.0869565	0.0869565	0.0956522	0.0847458	0.0869565	0.0826446	0.0819672	0.0826446	0.0840336	0.0847458	0.0940171	0.0892857	0.0854701	0.0900901	0.0869565	0.0847458	0.0826446	0.0813008	0.0819672	0.0787402	0.0887097	0.0787402	0.0793651	0.0787402	0.0833333	0.0854701	0.0900901	0.0892857	0.0793651	0.075188	0.0714286	0.0757576	0.0746269	0.0746269	0.0632911	0.0821918	0.0684932	0.0704225	0.0735294	0.0775194	0.078125	0.0775194	0.0813008	0.0833333	0.08	0.0840336	0.0884956	0.0877193	0.092437	0.0724638	0.0714286	0.0724638	0.0735294	0.084507	0.0746269	0.0724638	0.0714286	0.0763889	0.0694444	0.0684932	0.0666667	0.0645161	0.0641026	0.0613497	0.0617284	0.0628931	0.0625	0.0617284	0.0621118	0.0641026	0.0657895	0.0666667	0.0671141	0.0653595	0.0645161	0.0598802	0.060241	0.0581395	0.037037	0.06	0.06	0.0535714	0.0535714	0.0714286	0.0535714	0.0535714	0.0566038	0.0535714	0.0535714	0.0535714	0.0535714	0.0535714	0.0566038	0.0638298	0.0638298	0.0625	0.0625	0.0625	0.0625	0.0625	0.0625	0.0625	0.0625	0.0625	0.0625	0.0625	0.0625	0.0625	0.0625	0.0612245
COCONUT	O=C(C1=CC(O)=C(O)C(O)=C1)C2=CC=C(O)C=C2O	0.0645161	0.0645161	0.0689655	0.0689655	0.0689655	0.0677966	0.0677966	0.0677966	0.0634921	0.0634921	0.0645161	0.0645161	0.0677966	0.0677966	0.0634921	0.0634921	0.0677966	0.0689655	0.0645161	0.0645161	0.0806452	0.078125	0.047619	0.047619	0.0606061	0.0606061	0.0655738	0.0615385	0.0615385	0.0615385	0.0606061	0.0606061	0.0588235	0.0588235	0.0588235	0.0606061	0.057971	0.057971	0.057971	0.057971	0.0597015	0.0597015	0.046875	0.046875	0.046875	0.0746269	0.0746269	0.0746269	0.0746269	0.0793651	0.0793651	0.0757576	0.078125	0.0746269	0.05	0.0454545	0.0461538	0.0483871	0.0483871	0.0483871	0.0483871	0.0483871	0.0491803	0.05	0.05	0.0517241	0.05	0.0508475	0.0535714	0.0535714	0.0508475	0.05	0.0606061	0.0655738	0.0666667	0.0689655	0.0714286	0.0714286	0.0714286	0.0714286	0.0701754	0.0727273	0.0714286	0.0655738	0.0655738	0.0645161	0.0677966	0.0677966	0.0588235	0.0588235	0.0634921	0.0666667	0.0645161	0.0645161	0.0645161	0.0645161	0.0615385	0.0615385	0.0677966	0.0677966	0.0677966	0.0677966	0.0615385	0.0615385	0.0588235	0.0615385	0.0606061	0.0597015	0.0461538	0.0416667	0.0634921	0.0441176	0.046875	0.0597015	0.0606061	0.0634921	0.05	0.0526316	0.0535714	0.0535714	0.0508475	0.0508475	0.0517241	0.0526316	0.0526316	0.0701754	0.0701754	0.0701754	0.0701754	0.0701754	0.114754	0.114754	0.114754	0.109375	0.1	0.1	0.103448	0.0952381	0.0967742	0.0967742	0.0967742	0.109091	0.0869565	0.091954	0.091954	0.0909091	0.114286	0.109589	0.121212	0.0967742	0.0967742	0.0967742	0.12987	0.166667	0.10101	0.102041	0.0961538	0.0860215	0.0843373	0.0645161	0.0659341	0.0618557	0.0729167	0.0849057	0.0841121	0.0849057	0.0957447	0.0882353	0.0873786	0.0857143	0.0792079	0.0754717	0.1	0.108696	0.0967742	0.0818182	0.0825688	0.114583	0.106796	0.104762	0.0894309	0.0909091	0.10084	0.113636	0.11828	0.117021	0.134146	0.123596	0.120879	0.150685	0.148649	0.144737	0.179104	0.144578	0.139535	0.137931	0.119565	0.111111	0.108696	0.105263	0.0918367	0.0918367	0.101124	0.111111	0.0891089	0.0816327	0.0860215	0.0792079	0.0818182	0.09375	0.0754717	0.0816327	0.0808081	0.0833333	0.0683761	0.0707965	0.0727273	0.0720721	0.0727273	0.0727273	0.0701754	0.0695652	0.0540541	0.0803571	0.0803571	0.079646	0.0714286	0.0707965	0.0707965	0.0707965	0.0707965	0.0701754	0.0695652	0.0689655	0.0689655	0.0689655	0.0689655	0.0689655	0.0740741	0.0740741	0.0740741	0.0769231	0.0769231	0.0769231	0.0769231	0.0882353	0.0825688	0.0825688	0.0761905	0.0740741	0.0701754	0.0701754	0.0782609	0.0825688	0.0784314	0.0784314	0.0784314	0.0784314	0.0784314	0.0784314	0.0776699	0.0776699	0.0754717	0.0747664	0.0747664	0.0803571	0.0825688	0.0833333	0.0849057	0.0952381	0.0526316	0.0423729	0.0442478	0.0606061	0.0701754	0.0578512	0.0869565	0.0787402	0.08	0.0769231	0.0666667	0.0677966	0.0615385	0.0661765	0.0737705	0.0697674	0.0642857	0.0642857	0.0692308	0.0683761	0.0703125	0.0725806	0.079646	0.0825688	0.0818182	0.0841121	0.0708661	0.0687023	0.0601504	0.0610687	0.0676692	0.0676692	0.064	0.0683761	0.0629921	0.0583942	0.064	0.0615385	0.0661157	0.0737705	0.072	0.0681818	0.0703125	0.0655738	0.0769231	0.0769231	0.075	0.0789474	0.0782609	0.0714286	0.0731707	0.0708661	0.0656934	0.078125	0.0789474	0.075	0.0672269	0.0707965	0.0661157	0.0725806	0.0737705	0.075	0.0731707	0.0737705	0.0695652	0.0707965	0.0762712	0.0825688	0.0761905	0.0634921	0.0629921	0.0687023	0.06	0.0601504	0.0601504	0.0714286	0.0672269	0.0629921	0.0681818	0.0671642	0.0676692	0.0703125	0.0714286	0.0681818	0.0714286	0.075	0.075	0.0731707	0.0677966	0.0615385	0.0714286	0.0708661	0.0714286	0.0725806	0.0703125	0.0692308	0.0588235	0.0592593	0.0597015	0.0681818	0.0671642	0.0859375	0.0610687	0.0601504	0.0610687	0.0597015	0.0625	0.0629921	0.0620155	0.0610687	0.0620155	0.0597015	0.0610687	0.0592593	0.0592593	0.0551181	0.0538462	0.0508475	0.047619	0.0482759	0.0625	0.0601504	0.0526316	0.0510949	0.0636364	0.0582524	0.0588235	0.0366972	0.0366972	0.038835	0.0366972	0.046729	0.0344828	0.0454545	0.0649351	0.0740741	0.0714286	0.0705882	0.0625	0.0625	0.0588235	0.0641026	0.0686275	0.0636364	0.0636364	0.0614035	0.0366972	0.0366972	0.047619	0.047619	0.047619	0.038835	0.036036	0.036036	0.0377358	0.0377358	0.0377358	0.0363636	0.0392157	0.038835	0.038835	0.0338983	0.0338983	0.0336134	0.0336134	0.0595238	0.0519481	0.0519481	0.05	0.0487805	0.047619	0.047619	0.043956	0.0465116	0.0465116	0.0449438	0.0481928	0.0454545	0.043956	0.0430108	0.0531915	0.0531915	0.0515464	0.0505051	0.0588235	0.0493827	0.0340909	0.0340909	0.0340909	0.0326087	0.0326087	0.0326087	0.0568182	0.026087	0.026087	0.0265487	0.0265487	0.0348837	0.0348837	0.0348837	0.0348837	0.0375	0.0375	0.0375	0.0375	0.0375	0.0375	0.0357143	0.0357143	0.0571429	0.0571429	0.0571429	0.0526316	0.0555556	0.0555556	0.0555556	0.0555556	0.0606061	0.0606061	0.0606061	0.0606061	0.0597015	0.0597015	0.0588235	0.0588235	0.0547945	0.0547945	0.0408163	0.0408163	0.0408163	0.0408163	0.0408163	0.0434783	0.0434783	0.0434783	0.0434783	0.0434783	0.056338	0.0571429	0.0540541	0.0581395	0.0481928	0.0526316	0.0512821	0.0470588	0.0487805	0.0574713	0.045045	0.045045	0.0531915	0.0526316	0.0408163	0.0412371	0.0373832	0.0353982	0.0377358	0.0380952	0.04	0.0366972	0.0357143	0.0458716	0.0458716	0.0480769	0.0505051	0.0757576	0.078125	0.0862069	0.0819672	0.0609756	0.0694444	0.0694444	0.0694444	0.0694444	0.0694444	0.0694444	0.0675676	0.0649351	0.0595238	0.0588235	0.0588235	0.0657895	0.0625	0.0649351	0.0649351	0.0675676	0.0454545	0.0561798	0.060241	0.060241	0.0595238	0.0595238	0.0470588	0.0470588	0.0470588	0.0526316	0.05	0.05	0.0519481	0.0519481	0.0666667	0.0540541	0.0657895	0.0519481	0.0533333	0.0512821	0.0512821	0.056338	0.0666667	0.0746269	0.0677966	0.0677966	0.0645161	0.0540541	0.0540541	0.0540541	0.0540541	0.0540541	0.0540541	0.056338	0.056338	0.0533333	0.0526316	0.0526316	0.0506329	0.047619	0.047619	0.047619	0.0555556	0.0555556	0.0533333	0.0597015	0.0597015	0.0625	0.0666667	0.0666667	0.0645161	0.0645161	0.0533333	0.0588235	0.0816327	0.0882353	0.0882353	0.09375	0.0869565	0.0869565	0.0921053	0.0784314	0.0625	0.0731707	0.0853659	0.0804598	0.09	0.09375	0.0985915	0.0657895	0.05	0.05	0.0430108	0.043956	0.045977	0.0533333	0.0533333	0.0344828	0.032967	0.05	0.0483871	0.0517241	0.0714286	0.0851064	0.0689655	0.0517241	0.0666667	0.0677966	0.0689655	0.0701754	0.0754717	0.0714286	0.0727273	0.0625	0.0625	0.0625	0.057971	0.0588235	0.0625	0.0714286	0.0714286	0.0657895	0.0735294	0.0735294	0.0735294	0.0735294	0.0735294	0.0862069	0.047619	0.0394737	0.0434783	0.0517241	0.0454545	0.0441176	0.0454545	0.0517241	0.0517241	0.0454545	0.0454545	0.0454545	0.0441176	0.0597015	0.0517241	0.0625	0.0612245	0.0545455	0.0545455	0.0545455	0.0491803	0.0491803	0.0491803	0.0483871	0.0526316	0.0526316	0.05	0.05	0.0508475	0.0909091	0.0638298	0.0769231	0.105263	0.0769231	0.0576923	0.08	0.0833333	0.0526316	0.047619	0.037037	0.0350877	0.0454545	0.0425532	0.0425532	0.0740741	0.0666667	0.0483871	0.0615385	0.0625	0.0625	0.0652174	0.0681818	0.0625	0.0769231	0.0681818	0.0425532	0.0434783	0.0444444	0.0588235	0.0638298	0.0740741	0.104167	0.0549451	0.0291971	0.0491803	0.0625	0.0638298	0.0588235	0.0491803	0.05	0.0483871	0.0508475	0.05	0.05	0.0508475	0.0625	0.0545455	0.0588235	0.0612245	0.0508475	0.0483871	0.0925926	0.0645161	0.0657895	0.0810811	0.0677966	0.0888889	0.0888889	0.0888889	0.0810811	0.0714286	0.0909091	0.0684932	0.0615385	0.060241	0.0632911	0.0721649	0.075	0.0649351	0.0515464	0.0625	0.0520833	0.0505051	0.0612245	0.0927835	0.0947368	0.111111	0.118812	0.0909091	0.101124	0.0891089	0.0679612	0.0833333	0.123711	0.170732	0.1875	0.175	0.152174	0.134615	0.114754	0.130435	0.135135	0.125	0.209302	0.1	0.118644	0.0958904	0.0888889	0.0921053	0.12	0.192308	0.109091	0.111111	0.134615	0.109091	0.0943396	0.0909091	0.104167	0.111111	0.104167	0.0877193	0.113208	0.0961538	0.0689655	0.0666667	0.0724638	0.0724638	0.0823529	0.0694444	0.09375	0.0833333	0.0886076	0.0714286	0.0821918	0.0789474	0.113636	0.106383	0.102041	0.121951	0.0652174	0.0731707	0.0727273	0.0641026	0.0410959	0.06	0.0833333	0.0857143	0.0769231	0.0701754	0.0727273	0.0769231	0.0754717	0.0740741	0.0701754	0.0740741	0.0714286	0.0740741	0.08	0.0701754	0.0545455	0.0576923	0.0566038	0.075	0.0638298	0.0681818	0.0535714	0.0877193	0.0816327	0.08	0.0641026	0.0655738	0.0588235	0.0943396	0.046729	0.0471698	0.0506329	0.0666667	0.084507	0.0875	0.0759494	0.0506329	0.1	0.0674157	0.0520833	0.0510204	0.0555556	0.0515464	0.0632911	0.0595238	0.0340909	0.0326087	0.0243902	0.027027	0.034188	0.029703	0.03	0.0319149	0.0413223	0.0333333	0.0472441	0.0413223	0.0409836	0.042735	0.0406504	0.04	0.0420168	0.0504202	0.0504202	0.0413793	0.040404	0.036036	0.0330579	0.0357143	0.038835	0.037037	0.037037	0.0353982	0.0357143	0.0373832	0.0380952	0.0363636	0.0366972	0.0420168	0.0550459	0.0517241	0.0504202	0.0606061	0.0677966	0.0545455	0.0689655	0.0704225	0.0806452	0.0806452	0.0806452	0.0714286	0.0746269	0.0625	0.0571429	0.0571429	0.0666667	0.0714286	0.0379747	0.0461538	0.0441176	0.0454545	0.046875	0.0461538	0.0808081	0.0927835	0.09375	0.0833333	0.0792079	0.0776699	0.0769231	0.0672269	0.0721649	0.0661765	0.0825688	0.0740741	0.0729927	0.0675676	0.0763359	0.0775194	0.0671642	0.057554	0.075188	0.0683761	0.0677966	0.0683761	0.0689655	0.0592593	0.057971	0.0480769	0.0873016	0.075188	0.0757576	0.0735294	0.070922	0.075188	0.0740741	0.0719424	0.0740741	0.0719424	0.0647482	0.0656934	0.0647482	0.078125	0.0775194	0.0763359	0.0763359	0.078125	0.08	0.0909091	0.0864198	0.0909091	0.0921053	0.114754	0.116667	0.142857	0.105263	0.125	0.125	0.101695	0.107692	0.109091	0.1	0.112903	0.107692	0.105263	0.1	0.0983607	0.0967742	0.111111	0.112903	0.1	0.109091	0.116667	0.116667	0.107692	0.142857	0.14	0.12766	0.12766	0.133333	0.117647	0.103448	0.12766	0.14	0.218182	0.2	0.2	0.230769	0.230769	0.214286	0.218182	0.218182	0.25	0.25	0.255814	0.25	0.255814	0.23913	0.234043	0.22	0.25	0.295455	0.229167	0.22	0.229167	0.192982	0.259259	0.285714	0.207547	0.275	0.297297	0.314286	0.234043	0.275	0.255814	0.25	0.289474	0.305556	0.297297	0.297297	0.307692	0.261905	0.255814	0.297297	0.323529	0.333333	0.314286	0.454545	0.411765	0.375	0.326087	0.355556	0.5	0.411765	0.40625	0.294118	0.3125	0.290323	0.25	0.28125	0.25641	0.232558	0.261905	0.348837	0.395349	0.185185	0.188679	0.204545	0.181818	0.188679	0.208333	0.196078	0.192308	0.188679	0.181818	0.14433	0.152174	0.139785	0.132653	0.138298	0.146067	0.152941	0.144444	0.137931	0.148148	0.153846	0.15493	0.144928	0.140845	0.138889	0.145161	0.152542	0.138462	0.137931	0.151899	0.173913	0.181818	0.146341	0.164384	0.1375	0.166667	0.174603	0.161765	0.148649	0.180328	0.180328	0.174603	0.193548	0.151515	0.163934	0.169492	0.164179	0.142857	0.153846	0.204082	0.27907	0.261905	0.222222	0.23913	0.25	0.255814	0.22449	0.35	0.233333	0.237288	0.237288	0.237288	0.237288	0.208955	0.215385	0.225806	0.318182	0.309524	0.309524	0.317073	0.325	0.342105	0.361111	0.333333	0.317073	0.309524	0.361111	0.276596	0.265306	0.265306	0.295455	0.270833	0.26	0.240741	0.265306	0.270833	0.276596	0.254902	0.26	0.276596	0.254902	0.245283	0.232143	0.224138	0.224138	0.245283	0.235294	0.244898	0.230769	0.307692	0.388889	0.393939	0.325581	0.35	0.307692	0.317073	0.333333	0.342857	0.4375	0.448276	0.433333	0.433333	0.551724	0.5625	1	0.633333	0.486486	0.384615	0.333333	0.294118	0.323529	0.314286	0.285714	0.358974	0.255814	0.209302	0.289474	0.263158	0.222222	0.195652	0.230769	0.295455	0.20339	0.183099	0.185714	0.19697	0.152542	0.245283	0.235294	0.126761	0.140625	0.140625	0.153846	0.134328	0.142857	0.193548	0.15873	0.123288	0.15625	0.0909091	0.122642	0.117021	0.126437	0.1	0.1	0.125	0.109756	0.1375	0.135802	0.135802	0.139241	0.125	0.126437	0.120879	0.11828	0.141026	0.135593	0.126761	0.125	0.166667	0.1125	0.11236	0.117647	0.123457	0.120482	0.139241	0.135802	0.150685	0.161765	0.169231	0.177419	0.174603	0.166667	0.161765	0.164179	0.184615	0.157895	0.183099	0.162162	0.16	0.166667	0.16	0.139241	0.150685	0.159091	0.153846	0.114286	0.141414	0.142857	0.148515	0.141414	0.126126	0.157895	0.132653	0.153846	0.141304	0.134021	0.166667	0.181818	0.194805	0.145631	0.141414	0.12844	0.133929	0.117647	0.11215	0.105769	0.112245	0.097561	0.0833333	0.125	0.123288	0.130435	0.112903	0.126761	0.121622	0.136364	0.133333	0.195652	0.207547	0.234043	0.211538	0.234043	0.192982	0.150685	0.138462	0.101266	0.191489	0.147541	0.155172	0.125	0.150943	0.142857	0.140625	0.137255	0.137255	0.125	0.150943	0.185185	0.172414	0.203704	0.254902	0.178571	0.177419	0.144928	0.16129	0.16129	0.16129	0.169492	0.169492	0.175439	0.175439	0.16129	0.163934	0.172414	0.2	0.181818	0.181818	0.175439	0.172414	0.178571	0.15942	0.150685	0.146667	0.15625	0.173913	0.171429	0.171429	0.171875	0.164179	0.164179	0.171875	0.179104	0.176471	0.138462	0.196429	0.234043	0.244444	0.208333	0.15493	0.164179	0.146667	0.15942	0.179104	0.179104	0.20339	0.184615	0.196721	0.220339	0.22807	0.20339	0.180328	0.180328	0.164179	0.164179	0.174603	0.174603	0.2	0.210526	0.18	0.142857	0.222222	0.2	0.217391	0.218182	0.229167	0.22449	0.183673	0.25	0.255319	0.140625	0.217391	0.166667	0.196078	0.1875	0.282609	0.22	0.155172	0.208333	0.243902	0.2	0.292683	0.266667	0.229167	0.322034	0.345455	0.171875	0.208333	0.177419	0.178571	0.204082	0.156863	0.163265	0.172414	0.108108	0.121212	0.2	0.2	0.204082	0.188679	0.216667	0.22807	0.145455	0.137931	0.142857	0.169811	0.153846	0.170213	0.166667	0.170213	0.170213	0.166667	0.190476	0.176471	0.159091	0.170732	0.152174	0.152174	0.157895	0.163636	0.152542	0.195652	0.1875	0.191489	0.156863	0.142857	0.152542	0.157895	0.209302	0.176471	0.222222	0.1875	0.18	0.176471	0.166667	0.131579	0.166667	0.163636	0.196078	0.2	0.181818	0.153846	0.15873	0.169492	0.181818	0.192308	0.209302	0.208333	0.178571	0.163934	0.163934	0.163934	0.211538	0.208333	0.188679	0.204082	0.25	0.27907	0.208333	0.191489	0.204545	0.227273	0.204545	0.232558	0.217391	0.212766	0.227273	0.2	0.2	0.192308	0.188679	0.157895	0.204545	0.232558	0.25	0.236842	0.225	0.225	0.225	0.219512	0.219512	0.208333	0.191489	0.195652	0.176471	0.204082	0.204082	0.204082	0.204082	0.25	0.232558	0.227273	0.166667	0.163265	0.166667	0.204545	0.225	0.225	0.191489	0.333333	0.333333	0.232558	0.25641	0.25	0.195122	0.190476	0.173913	0.166667	0.181818	0.186047	0.186047	0.190476	0.177778	0.204545	0.2	0.2	0.2	0.195652	0.176471	0.205128	0.3	0.1875	0.195652	0.204082	0.188679	0.166667	0.169811	0.173913	0.173913	0.166667	0.181818	0.195652	0.191489	0.183673	0.183673	0.140351	0.142857	0.166667	0.173913	0.2	0.15873	0.210526	0.222222	0.186047	0.173077	0.15625	0.151515	0.153846	0.16129	0.172414	0.166667	0.157895	0.166667	0.144928	0.150943	0.160714	0.157895	0.1875	0.1875	0.177778	0.142857	0.162791	0.175	0.184211	0.2	0.225	0.225	0.3125	0.236842	0.236842	0.25	0.219512	0.210526	0.235294	0.235294	0.3125	0.242424	0.2	0.243243	0.2	0.116667	0.148148	0.156863	0.175	0.179487	0.1875	0.191489	0.142857	0.148936	0.146341	0.153846	0.152174	0.146341	0.146341	0.133333	0.119048	0.116279	0.121951	0.153846	0.133333	0.119048	0.119048	0.128205	0.128205	0.147059	0.15625	0.146341	0.125	0.125	0.122449	0.117647	0.12766	0.12766	0.119048	0.116279	0.108696	0.108696	0.119048	0.111111	0.106383	0.106383	0.0943396	0.108108	0.102564	0.0833333	0.0930233	0.131579	0.128205	0.130435	0.132075	0.12963	0.132075	0.12069	0.116667	0.12069	0.137255	0.148936	0.166667	0.145833	0.144928	0.127273	0.148148	0.170732	0.134615	0.122807	0.0952381	0.155556	0.125	0.103448	0.196078	0.117647	0.175	0.157895	0.193548	0.15	0.142857	0.152174	0.15	0.179487	0.16	0.156863	0.14	0.12069	0.135593	0.12963	0.12963	0.12963	0.172414	0.172414	0.15625	0.103448	0.130435	0.133333	0.113208	0.113208	0.113208	0.101695	0.103448	0.107143	0.109091	0.12963	0.0909091	0.0909091	0.0925926	0.0892857	0.1	0.097561	0.0869565	0.0740741	0.0806452	0.0888889	0.102041	0.102041	0.111111	0.111111	0.111111	0.0980392	0.0806452	0.0806452	0.0925926	0.0980392	0.111111	0.0833333	0.1	0.105263	0.117647	0.12	0.12	0.0967742	0.078125	0.103448	0.0677966	0.0719424	0.09375	0.09375	0.0918367	0.0947368	0.1	0.1	0.106383	0.0813953	0.0813953	0.0843373	0.114754	0.12069	0.133333	0.118644	0.0806452	0.0983607	0.0923077	0.0897436	0.106667	0.12	0.102564	0.0963855	0.0987654	0.102564	0.105263	0.128205	0.108108	0.131579	0.169231	0.152542	0.104478	0.0897436	0.0945946	0.103896	0.102564	0.101266	0.153846	0.15625	0.16129	0.16129	0.183673	0.16	0.163265	0.131148	0.134615	0.162791	0.196078	0.175439	0.1875	0.163636	0.178571	0.208333	0.212766	0.212766	0.217391	0.176471	0.153846	0.153846	0.176471	0.169811	0.148148	0.131148	0.150943	0.142857	0.157895	0.166667	0.170213	0.155172	0.134328	0.126761	0.144928	0.134328	0.149254	0.126761	0.126761	0.125	0.101449	0.104478	0.111111	0.114754	0.12069	0.103448	0.105263	0.142857	0.159091	0.136364	0.136364	0.125	0.170213	0.136364	0.159091	0.159091	0.148936	0.159091	0.16	0.135593	0.125	0.101449	0.101449	0.112903	0.106061	0.112903	0.106061	0.107143	0.113208	0.133333	0.142857	0.162791	0.195122	0.15	0.152174	0.159091	0.142857	0.148936	0.145833	0.114754	0.135593	0.140351	0.102941	0.0972222	0.138462	0.147541	0.2	0.169811	0.176471	0.176471	0.18	0.1875	0.170213	0.186047	0.204545	0.232558	0.186047	0.25	0.25	0.234043	0.222222	0.166667	0.166667	0.12963	0.145833	0.166667	0.166667	0.204082	0.16	0.150943	0.135593	0.123077	0.122807	0.12069	0.116667	0.150943	0.12963	0.22	0.173077	0.183673	0.190476	0.15493	0.150685	0.114754	0.106061	0.162791	0.155556	0.181818	0.148148	0.18	0.315789	0.162791	0.162791	0.145833	0.204082	0.152174	0.155556	0.160714	0.15	0.112903	0.122807	0.111111	0.131148	0.150943	0.148148	0.169811	0.157143	0.119403	0.142857	0.163636	0.123077	0.125	0.163636	0.122807	0.131868	0.109589	0.120482	0.147059	0.15873	0.137931	0.132075	0.125	0.123077	0.120879	0.169492	0.147541	0.257576	0.320755	0.369565	0.431818	0.333333	0.203704	0.157143	0.161765	0.161765	0.15493	0.2	0.196429	0.241379	0.119403	0.132353	0.114286	0.084507	0.130435	0.166667	0.180328	0.186441	0.148649	0.163934	0.12069	0.2	0.130952	0.146667	0.173333	0.207547	0.217391	0.166667	0.22807	0.138462	0.136364	0.130435	0.128571	0.115942	0.119403	0.15493	0.126984	0.134328	0.15	0.140351	0.16	0.153846	0.163265	0.122449	0.117647	0.12	0.16	0.163265	0.142857	0.126984	0.126984	0.123077	0.123077	0.126984	0.133333	0.133333	0.106061	0.106061	0.111111	0.119403	0.119403	0.118421	0.105263	0.102564	0.103896	0.102564	0.102564	0.1125	0.0941176	0.121212	0.114286	0.117647	0.117647	0.0985915	0.0985915	0.0864198	0.097561	0.0963855	0.135593	0.142857	0.105263	0.148148	0.156863	0.0930233	0.102564	0.102564	0.142857	0.138462	0.145161	0.142857	0.128571	0.132353	0.134328	0.132353	0.142857	0.12069	0.0983607	0.0952381	0.09375	0.09375	0.14	0.101695	0.172414	0.222222	0.183333	0.126984	0.174603	0.184615	0.160714	0.142857	0.150943	0.156863	0.166667	0.214286	0.179104	0.171429	0.188679	0.212766	0.217391	0.196078	0.222222	0.234043	0.191489	0.325	0.263158	0.30303	0.277778	0.263158	0.209302	0.208333	0.232558	0.138462	0.166667	0.160714	0.135593	0.169492	0.117647	0.142857	0.151515	0.147059	0.142857	0.142857	0.142857	0.147059	0.147059	0.147059	0.175439	0.140351	0.142857	0.161765	0.144737	0.207547	0.211538	0.207547	0.151899	0.169014	0.150685	0.15493	0.169231	0.148649	0.148148	0.1625	0.156627	0.170732	0.162791	0.147727	0.11	0.174419	0.177215	0.166667	0.175439	0.175439	0.244898	0.1875	0.181818	0.184615	0.1875	0.1875	0.196721	0.136364	0.138462	0.138462	0.180328	0.140625	0.135135	0.142857	0.144928	0.140845	0.149254	0.15942	0.147059	0.144928	0.151515	0.135135	0.142857	0.147059	0.138889	0.15625	0.147059	0.142857	0.140845	0.144928	0.136986	0.142857	0.144928	0.138889	0.135135	0.115942	0.119403	0.102941	0.101449	0.121622	0.136986	0.126761	0.128571	0.130435	0.128571	0.128571	0.128571	0.130435	0.136364	0.134328	0.134328	0.123288	0.148148	0.150943	0.153846	0.148148	0.145455	0.163636	0.140351	0.142857	0.145455	0.133333	0.138462	0.18	0.185185	0.134328	0.119403	0.119403	0.0740741	0.11	0.135802	0.125	0.121622	0.183333	0.181818	0.144928	0.142857	0.147059	0.133333	0.135593	0.133333	0.133333	0.123457	0.174603	0.126984	0.140845	0.136986	0.15493	0.147059	0.142857	0.138889	0.133333	0.12	0.12	0.125	0.118421	0.118421	0.118421	0.114286	0.115942	0.115942	0.118644	0.0958904	0.0945946	0.0933333	0.125	0.132353	0.125	0.140625	0.136364	0.145161	0.145161	0.128571	0.113924	0.0958904	0.0833333	0.112676	0.0714286	0.101449	0.115942	0.145161	0.140351	0.183673	0.176471	0.166667	0.163636	0.173913	0.173913	0.125	0.125	0.12766	0.127273	0.118644	0.116667	0.125	0.12	0.118644	0.134615	0.156863	0.163636	0.155172	0.178571	0.137931	0.140351	0.122807	0.142857	0.116667	0.105263	0.0983607	0.09375	0.114754	0.107692	0.123077	0.114286	0.126984	0.133333	0.131148	0.152542	0.131148	0.126984	0.121212	0.125	0.117647	0.109589	0.117647	0.112676	0.112903	0.116667	0.116667	0.12069	0.112903	0.111111	0.109375	0.111111	0.116667	0.107692	0.116667	0.12069	0.122807	0.114754	0.112903	0.1	0.104478	0.104478	0.104478	0.111111	0.111111	0.111111	0.0985915	0.102941	0.109375	0.112903	0.111111	0.111111	0.111111	0.111111	0.111111	0.112903	0.123077	0.106061	0.109375	0.111111	0.106061	0.101449	0.101449	0.104478	0.1	0.0746269	0.0851064	0.09375	0.09375	0.111111	0.104478	0.0952381	0.103448	0.0967742	0.0895522	0.09375	0.0952381	0.09375	0.109091	0.101695	0.114754	0.0952381	0.0952381	0.0967742	0.0895522	0.0923077	0.1	0.1	0.103448	0.0983607	0.116667	0.109375	0.131148	0.114754	0.114754	0.137931	0.118644	0.116667	0.114754	0.118644	0.140351	0.140351	0.122807	0.114754	0.107692	0.12963	0.0983607	0.0952381	0.0882353	0.0882353	0.0714286	0.0704225	0.0819672	0.0877193	0.0819672	0.0735294	0.0833333	0.0857143	0.0909091	0.0882353	0.0821918	0.0821918	0.0869565	0.0869565	0.0714286	0.0869565	0.0952381	0.0983607	0.102941	0.102941	0.0985915	0.104478	0.104478	0.102941	0.106061	0.104478	0.0967742	0.103448	0.101695	0.103448	0.0967742	0.0967742	0.101695	0.0833333	0.0923077	0.111111	0.101695	0.1	0.101695	0.0757576	0.0923077	0.1	0.0806452	0.105263	0.135593	0.0923077	0.0882353	0.0972222	0.0972222	0.0972222	0.0833333	0.111111	0.109091	0.0961538	0.113208	0.0967742	0.0945946	0.16	0.133333	0.137255	0.114754	0.117647	0.166667	0.140845	0.109589	0.084507	0.0857143	0.09375	0.0952381	0.106061	0.0895522	0.0759494	0.084507	0.0985915	0.0967742	0.09375	0.1	0.104478	0.109375	0.102941	0.104478	0.106061	0.114754	0.118644	0.116667	0.118644	0.112903	0.107692	0.104478	0.107692	0.109375	0.111111	0.114754	0.118644	0.131148	0.145161	0.126984	0.106667	0.115942	0.0909091	0.0945946	0.0930233	0.159574	0.16129	0.168539	0.141304	0.147727	0.130435	0.123711	0.141304	0.131313	0.131313	0.126214	0.134615	0.131313	0.122449	0.129032	0.112245	0.112245	0.129032	0.139535	0.120879	0.120879	0.139535	0.153846	0.134146	0.15	0.168675	0.151163	0.166667	0.141026	0.136986	0.15493	0.157143	0.186441	0.136364	0.126761	0.128571	0.134328	0.147541	0.155172	0.138462	0.171875	0.189655	0.186441	0.15942	0.15493	0.169231	0.134328	0.142857	0.203125	0.213115	0.2	0.19697	0.138462	0.138462	0.147541	0.177419	0.174603	0.15625	0.147059	0.144928	0.133333	0.2	0.166667	0.186441	0.163934	0.175439	0.186441	0.192982	0.177419	0.136364	0.147541	0.15	0.145161	0.145161	0.147541	0.15	0.192982	0.207547	0.160714	0.160714	0.163636	0.169811	0.155172	0.142857	0.145161	0.224138	0.155172	0.152542	0.147541	0.157895	0.163636	0.166667	0.175439	0.15625	0.138462	0.145161	0.145161	0.140625	0.171875	0.140625	0.140845	0.134328	0.128571	0.142857	0.140625	0.138462	0.121212	0.119403	0.132353	0.132353	0.136364	0.138462	0.145161	0.136364	0.133333	0.118644	0.118644	0.176471	0.15	0.134328	0.140351	0.140351	0.135593	0.15	0.135593	0.114286	0.115942	0.142857	0.114754	0.114754	0.118644	0.173077	0.169811	0.156863	0.12766	0.118644	0.112903	0.0877193	0.0933333	0.111111	0.131148	0.137931	0.204082	0.2	0.278689	0.269841	0.283333	0.303571	0.285714	0.172414	0.169492	0.180328	0.211538	0.22	0.163636	0.156863	0.208333	0.208333	0.163636	0.145455	0.142857	0.15625	0.175439	0.177778	0.191489	0.166667	0.276596	0.265306	0.210526	0.191489	0.145833	0.12963	0.134615	0.22807	0.204082	0.367347	0.236364	0.209677	0.137255	0.137255	0.137255	0.0892857	0.111111	0.111111	0.12987	0.144928	0.16129	0.1875	0.2	0.216667	0.206897	0.210526	0.235294	0.235294	0.235294	0.235294	0.235294	0.235294	0.235294	0.27907	0.26087	0.270833	0.211538	0.220339	0.175676	0.171053	0.154762	0.175676	0.149425	0.151899	0.153846	0.171429	0.153846	0.15	0.137931	0.133333	0.136364	0.131868	0.122222	0.134831	0.135802	0.135802	0.155844	0.141026	0.139241	0.134146	0.135802	0.148148	0.164384	0.152778	0.142857	0.155844	0.153846	0.155844	0.16	0.157895	0.157895	0.16	0.176471	0.176471	0.173913	0.164384	0.164384	0.16	0.146341	0.146341	0.15	0.151899	0.151899	0.134831	0.139535	0.141176	0.141176	0.142857	0.137931	0.144578	0.146341	0.146341	0.15	0.166667	0.146341	0.151899	0.148148	0.148148	0.155844	0.153846	0.168831	0.146341	0.158537	0.160494	0.151899	0.180556	0.164557	0.166667	0.168831	0.160494	0.156627	0.156627	0.1625	0.156627	0.156627	0.154762	0.1625	0.1625	0.175676	0.188406	0.162162	0.150685	0.142857	0.127907	0.189655	0.234043	0.234043	0.234043	0.234043	0.207547	0.207547	0.207547	0.207547	0.207547	0.22	0.22	0.25	0.25	0.211538	0.211538	0.204545	0.470588	0.341463	0.314286	0.323529	0.314286	0.275	0.261905	0.268293	0.27907	0.289474	0.297297	0.323529	0.275	0.612903	0.4	0.333333	0.268293	0.234043	0.317073	0.2	0.183673	0.209302	0.209302	0.225	0.25	0.190476	0.317073	0.255814	0.318182	0.266667	0.288889	0.214286	0.194444	0.216216	0.219512	0.195652	0.219512	0.225	0.209302	0.222222	0.216216	0.228571	0.205128	0.212121	0.2	0.2	0.184211	0.166667	0.208333	0.219512	0.170732	0.189189	0.216216	0.25	0.264706	0.2	0.184211	0.194444	0.175	0.155556	0.155556	0.155556	0.170732	0.179487	0.179487	0.155556	0.159091	0.159091	0.159091	0.14	0.14	0.14	0.14	0.14	0.134615	0.134615	0.134615	0.134615	0.127273	0.127273	0.132075	0.137255	0.155556	0.152174	0.148936	0.142857	0.134615	0.118644	0.136364	0.102941	0.134615	0.150943	0.173077	0.166667	0.166667	0.148649	0.146667	0.151899	0.153846	0.134831	0.139535	0.134831	0.131868	0.13253	0.142857	0.146667	0.135802	0.135802	0.152778	0.152778	0.166667	0.169231	0.144737	0.144737	0.146667	0.148649	0.150685	0.15493	0.157143	0.174603	0.210526	0.1875	0.184615	0.184615	0.1875	0.151515	0.195652	0.211538	0.207547	0.183333	0.186441	0.192982	0.203704	0.22	0.229167	0.244444	0.234043	0.207547	0.207547	0.180328	0.177419	0.164179	0.189655	0.203704	0.183333	0.174603	0.214286	0.207547	0.211538	0.211538	0.189655	0.186441	0.186441	0.189655	0.189655	0.20339	0.20339	0.206897	0.206897	0.214286	0.214286	0.186441	0.186441	0.2	0.2	0.211538	0.207547	0.272727	0.268293	0.275	0.275	0.255814	0.25	0.180328	0.15942	0.161765	0.166667	0.157143	0.15493	0.166667	0.177419	0.177419	0.180328	0.171875	0.146667	0.142857	0.141026	0.161765	0.115942	0.108434	0.111111	0.115385	0.130952	0.130952	0.129412	0.15942	0.190476	0.164179	0.180328	0.229167	0.2	0.196429	0.171875	0.1125	0.0930233	0.129412	0.135802	0.1375	0.142857	0.130952	0.105882	0.1125	0.113924	0.12	0.121622	0.121622	0.123288	0.12	0.118421	0.123288	0.118421	0.118421	0.12	0.121622	0.128571	0.125	0.138462	0.134328	0.135135	0.128571	0.164179	0.169231	0.140625	0.132353	0.126761	0.126761	0.125	0.126761	0.126761	0.128571	0.132353	0.149254	0.144928	0.142857	0.140845	0.149254	0.144928	0.157143	0.15942	0.15493	0.157143	0.12	0.1125	0.111111	0.1125	0.113924	0.1125	0.118421	0.12	0.115385	0.12	0.128571	0.15493	0.150685	0.152778	0.157143	0.138889	0.133333	0.135135	0.245902	0.166667	0.164179	0.142857	0.120879	0.144578	0.151899	0.161765	0.279412	0.225352	0.22973	0.222222	0.246377	0.220588	0.208333	0.220588	0.220588	0.220588	0.220588	0.246377	0.246377	0.242857	0.219178	0.213333	0.222222	0.222222	0.178082	0.173333	0.190476	0.190476	0.216216	0.185714	0.214286	0.214286	0.239437	0.242857	0.239437	0.226667	0.205128	0.216216	0.219178	0.219178	0.216216	0.210526	0.210526	0.232877	0.25	0.246377	0.220588	0.222222	0.225352	0.242857	0.219178	0.184211	0.19697	0.19697	0.235294	0.197183	0.191781	0.191781	0.194444	0.231884	0.228571	0.191176	0.191176	0.19403	0.19403	0.188406	0.188406	0.185714	0.185714	0.22973	0.177215	0.175676	0.171053	0.168831	0.205882	0.202899	0.168831	0.166667	0.1625	0.188235	0.173333	0.156627	0.160494	0.168831	0.168831	0.171053	0.206349	0.216667	0.209677	0.21875	0.225806	0.168831	0.139241	0.15493	0.186667	0.170732	0.168675	0.194444	0.205882	0.216667	0.216667	0.216667	0.220339	0.213115	0.209677	0.209677	0.209677	0.220339	0.213115	0.213115	0.224138	0.220339	0.206349	0.206349	0.213115	0.274194	0.278689	0.261538	0.261538	0.234375	0.213115	0.213115	0.288136	0.253968	0.271186	0.271186	0.262295	0.262295	0.271186	0.212121	0.212121	0.208955	0.208955	0.212121	0.208955	0.212121	0.215385	0.222222	0.225806	0.290909	0.237288	0.280702	0.233333	0.202899	0.258065	0.19403	0.213115	0.206349	0.209677	0.213115	0.232143	0.222222	0.208955	0.191176	0.191176	0.261538	0.212121	0.208955	0.205882	0.208955	0.212121	0.188406	0.171053	0.166667	0.166667	0.168831	0.173333	0.171053	0.171053	0.171053	0.173333	0.202899	0.188406	0.188406	0.191781	0.2	0.185714	0.19403	0.188406	0.178082	0.179487	0.17284	0.168675	0.17284	0.202532	0.171053	0.164706	0.164706	0.170732	0.19697	0.203125	0.178082	0.173333	0.181818	0.178082	0.175676	0.185714	0.213115	0.213115	0.216667	0.209677	0.209677	0.240741	0.240741	0.25	0.298246	0.254902	0.240741	0.240741	0.254902	0.254902	0.259259	0.240741	0.259259	0.25	0.245283	0.254902	0.282609	0.254902	0.236364	0.227273	0.230769	0.22449	0.164179	0.166667	0.181818	0.180328	0.203704	0.215686	0.245902	0.236364	0.211538	0.212121	0.25	0.262295	0.262295	0.222222	0.222222	0.21875	0.215385	0.215385	0.225806	0.253968	0.253968	0.258065	0.253968	0.266667	0.266667	0.222222	0.212121	0.212121	0.215385	0.215385	0.21875	0.21875	0.21875	0.215385	0.215385	0.222222	0.254545	0.254545	0.245614	0.245614	0.275862	0.22807	0.25	0.25	0.25	0.25	0.25	0.25	0.236364	0.236364	0.236364	0.236364	0.236364	0.245283	0.26	0.26	0.254902	0.254902	0.254902	0.254902	0.254902	0.296296	0.301887	0.26	0.254902	0.245283	0.22807	0.276596	0.270833	0.245283	0.240741	0.240741	0.254902	0.25	0.26	0.25	0.25	0.254902	0.254902	0.265306	0.265306	0.270833	0.270833	0.270833	0.270833	0.270833	0.26	0.26	0.26	0.26	0.26	0.26	0.270833	0.236364	0.224138	0.240741	0.232143	0.242424	0.282609	0.282609	0.276596	0.276596	0.295455	0.295455	0.309524	0.302326	0.295455	0.302326	0.288889	0.282609	0.282609	0.282609	0.288889	0.282609	0.295455	0.325	0.26	0.26	0.265306	0.265306	0.26	0.265306	0.25	0.265306	0.245283	0.265306	0.276596	0.254902	0.276596	0.276596	0.26	0.25	0.232143	0.216667	0.240741	0.254902	0.245283	0.25	0.25	0.240741	0.245614	0.175	0.2	0.19697	0.188406	0.188406	0.140625	0.145161	0.147541	0.155172	0.166667	0.169811	0.160714	0.166667	0.155172	0.157895	0.157895	0.163636	0.147541	0.147541	0.138462	0.136364	0.125	0.164179	0.175439	0.155172	0.15	0.123457	0.125	0.161765	0.153846	0.151515	0.15	0.134328	0.128571	0.134328	0.134328	0.145161	0.15	0.138462	0.138462	0.136364	0.135135	0.121622	0.12987	0.140845	0.135135	0.126582	0.111111	0.1125	0.12	0.1125	0.135135	0.136364	0.128571	0.115385	0.138889	0.138462	0.113924	0.130435	0.126761	0.12	0.118421	0.123288	0.130435	0.126761	0.126761	0.131579	0.128205	0.123288	0.136364	0.136364	0.136364	0.125	0.125	0.125	0.121622	0.132353	0.134328	0.136364	0.132353	0.166667	0.19697	0.213115	0.216667	0.209677	0.213115	0.209677	0.206349	0.19697	0.185714	0.2	0.2	0.19697	0.19697	0.224138	0.22807	0.232143	0.22807	0.216216	0.222222	0.164557	0.179487	0.146067	0.146067	0.152941	0.156627	0.156627	0.166667	0.191781	0.164557	0.164557	0.171053	0.171053	0.166667	0.1625	0.152941	0.152941	0.147727	0.154762	0.172414	0.178571	0.173333	0.180556	0.180556	0.191176	0.183099	0.175676	0.175676	0.164706	0.19697	0.213115	0.213115	0.19403	0.203125	0.2	0.206349	0.188406	0.216667	0.209677	0.209677	0.206349	0.206349	0.206349	0.209677	0.209677	0.203125	0.203125	0.203125	0.203125	0.209677	0.209677	0.19403	0.212121	0.202899	0.194444	0.184211	0.191781	0.208955	0.19697	0.216667	0.203125	0.205882	0.189189	0.177215	0.177215	0.166667	0.164706	0.164706	0.164706	0.157303	0.164557	0.181818	0.164557	0.186667	0.191781	0.194444	0.183099	0.185714	0.185714	0.185714	0.188406	0.2	0.185714	0.191176	0.191176	0.173333	0.19403	0.164557	0.154762	0.1625	0.157143	0.173333	0.171053	0.158537	0.156627	0.132653	0.134021	0.160494	0.158537	0.171053	0.168831	0.152941	0.134615	0.16092	0.194444	0.19403	0.175	0.179487	0.184211	0.213333	0.183099	0.148649	0.144737	0.154762	0.142857	0.148649	0.157143	0.152778	0.135593	0.126984	0.140625	0.102564	0.116883	0.111111	0.112676	0.108108	0.0941176	0.0860215	0.0888889	0.0879121	0.0851064	0.0869565	0.0879121	0.0930233	0.0930233	0.097561	0.0963855	0.0898876	0.0869565	0.1	0.09375	0.0816327	0.0891089	0.0882353	0.0947368	0.0957447	0.0841121	0.0761905	0.0754717	0.0776699	0.0816327	0.0842105	0.0792079	0.0833333	0.0930233	0.121212	0.108108	0.12	0.101124	0.0888889	0.0816327	0.0747664	0.0754717	0.0865385	0.0857143	0.09375	0.0909091	0.0818182	0.0917431	0.0877193	0.0884956	0.0847458	0.0854701	0.0743802	0.0803571	0.0714286	0.0810811	0.0775862	0.0775862	0.075	0.0900901	0.0892857	0.0847458	0.0956522	0.0869565	0.0869565	0.0900901	0.0862069	0.0762712	0.0810811	0.0833333	0.0961538	0.0925926	0.100917	0.079646	0.0825688	0.0952381	0.0943396	0.0990099	0.103093	0.0980392	0.0990099	0.102041	0.0980392	0.0873786	0.0918367	0.106383	0.0978261	0.0967742	0.09375	0.104651	0.108434	0.107143	0.0930233	0.0941176	0.091954	0.0816327	0.0842105	0.0851064	0.09375	0.08	0.0761905	0.0865385	0.09	0.0873786	0.0865385	0.0909091	0.0865385	0.0833333	0.0803571	0.0775862	0.0775862	0.0862069	0.0756303	0.0775862	0.0737705	0.0731707	0.0737705	0.075	0.0756303	0.0847458	0.079646	0.0762712	0.0803571	0.0775862	0.0756303	0.0737705	0.0725806	0.0731707	0.0703125	0.08	0.0703125	0.0708661	0.0703125	0.0743802	0.0762712	0.0803571	0.079646	0.0708661	0.075188	0.0714286	0.0676692	0.0666667	0.0666667	0.0566038	0.0748299	0.0612245	0.0629371	0.0735294	0.0692308	0.0697674	0.0692308	0.0725806	0.0743802	0.0714286	0.075	0.0789474	0.0782609	0.0833333	0.0647482	0.0638298	0.0647482	0.0656934	0.0769231	0.0746269	0.0647482	0.0638298	0.0689655	0.062069	0.0612245	0.0596026	0.0576923	0.0573248	0.054878	0.0552147	0.05625	0.0559006	0.0552147	0.0555556	0.0573248	0.0588235	0.0596026	0.06	0.0584416	0.0576923	0.0535714	0.0538922	0.0520231	0.037037	0.06	0.06	0.0535714	0.0535714	0.0714286	0.0535714	0.0535714	0.0566038	0.0535714	0.0535714	0.0535714	0.0535714	0.0535714	0.0566038	0.0638298	0.0638298	0.0625	0.0625	0.0625	0.0625	0.0625	0.0625	0.0625	0.0625	0.0625	0.0625	0.0625	0.0625	0.0625	0.0625	0.0612245
COCONUT	O=C(C1=CC(O)=C(O)C(O)=C1)C2=CC=C(O)C(O)=C2O	0.0655738	0.0655738	0.0701754	0.0701754	0.0701754	0.0689655	0.0689655	0.0689655	0.0645161	0.0645161	0.0655738	0.0655738	0.0689655	0.0689655	0.0645161	0.0645161	0.0689655	0.0701754	0.0655738	0.0655738	0.0819672	0.0793651	0.0483871	0.0483871	0.0615385	0.0615385	0.0666667	0.0625	0.0625	0.0625	0.0615385	0.0615385	0.0597015	0.0597015	0.0597015	0.0615385	0.0588235	0.0588235	0.0588235	0.0588235	0.0606061	0.0606061	0.047619	0.047619	0.047619	0.0757576	0.0757576	0.0757576	0.0757576	0.0806452	0.0806452	0.0769231	0.0793651	0.0757576	0.0508475	0.0461538	0.046875	0.0491803	0.0491803	0.0491803	0.0491803	0.0491803	0.05	0.0508475	0.0508475	0.0526316	0.0508475	0.0517241	0.0545455	0.0545455	0.0517241	0.0508475	0.0615385	0.0666667	0.0677966	0.0701754	0.0727273	0.0727273	0.0727273	0.0727273	0.0714286	0.0740741	0.0727273	0.0666667	0.0666667	0.0655738	0.0689655	0.0689655	0.0597015	0.0597015	0.0645161	0.0677966	0.0655738	0.0655738	0.0655738	0.0655738	0.0625	0.0625	0.0689655	0.0689655	0.0689655	0.0689655	0.0625	0.0625	0.0597015	0.0625	0.0615385	0.0606061	0.046875	0.0422535	0.0645161	0.0447761	0.047619	0.0606061	0.0615385	0.0645161	0.0508475	0.0535714	0.0545455	0.0545455	0.0517241	0.0517241	0.0526316	0.0535714	0.0535714	0.0714286	0.0714286	0.0714286	0.0714286	0.0714286	0.135593	0.135593	0.135593	0.129032	0.12069	0.12069	0.125	0.114754	0.116667	0.116667	0.116667	0.132075	0.104478	0.0930233	0.0930233	0.091954	0.1	0.0958904	0.106061	0.0978261	0.0978261	0.0978261	0.146667	0.1875	0.102041	0.103093	0.0865385	0.0869565	0.0853659	0.0652174	0.0666667	0.0625	0.0736842	0.0857143	0.0849057	0.0857143	0.108696	0.0891089	0.0882353	0.0970874	0.08	0.0761905	0.101124	0.10989	0.0978261	0.0825688	0.0833333	0.12766	0.118812	0.116505	0.108333	0.110169	0.12069	0.127907	0.144444	0.142857	0.15	0.137931	0.147727	0.169014	0.166667	0.162162	0.2	0.160494	0.154762	0.152941	0.133333	0.11236	0.10989	0.106383	0.0927835	0.0927835	0.102273	0.11236	0.09	0.0824742	0.0869565	0.08	0.0925926	0.0947368	0.0761905	0.0824742	0.0816327	0.0740741	0.0689655	0.0714286	0.0733945	0.0727273	0.0733945	0.0733945	0.0707965	0.0701754	0.0545455	0.0810811	0.0810811	0.0803571	0.0720721	0.0714286	0.0714286	0.0714286	0.0714286	0.0707965	0.0701754	0.0695652	0.0695652	0.0695652	0.0695652	0.0695652	0.0747664	0.0747664	0.0747664	0.0776699	0.0776699	0.0776699	0.0776699	0.0679612	0.0833333	0.0833333	0.0769231	0.0747664	0.0707965	0.0707965	0.0884956	0.0934579	0.09	0.09	0.0792079	0.0792079	0.0792079	0.0792079	0.0784314	0.0784314	0.0761905	0.0754717	0.0754717	0.0909091	0.0934579	0.104762	0.106796	0.117647	0.0438596	0.042735	0.0446429	0.0615385	0.0714286	0.0583333	0.0877193	0.0793651	0.0806452	0.0775862	0.0672269	0.0683761	0.0620155	0.0666667	0.0743802	0.0703125	0.0647482	0.0647482	0.0697674	0.0689655	0.0708661	0.0731707	0.0803571	0.0833333	0.0825688	0.0849057	0.0714286	0.0692308	0.0606061	0.0615385	0.0681818	0.0681818	0.0645161	0.0689655	0.0634921	0.0588235	0.0645161	0.0620155	0.0666667	0.0743802	0.0725806	0.0687023	0.0708661	0.0661157	0.0775862	0.0775862	0.0756303	0.079646	0.0789474	0.072	0.0737705	0.0714286	0.0661765	0.0787402	0.079646	0.0756303	0.0677966	0.0810811	0.0756303	0.0731707	0.0743802	0.0756303	0.0737705	0.0743802	0.0701754	0.0714286	0.0769231	0.0833333	0.0769231	0.064	0.0634921	0.0692308	0.0604027	0.0606061	0.0606061	0.0720721	0.0677966	0.0634921	0.0769231	0.0757576	0.0763359	0.0708661	0.072	0.0769231	0.0806452	0.0847458	0.0756303	0.0826446	0.0775862	0.0703125	0.072	0.0714286	0.072	0.0731707	0.0708661	0.0697674	0.0671642	0.0676692	0.0681818	0.0606061	0.0597015	0.078125	0.0697674	0.0687023	0.0697674	0.0681818	0.0714286	0.072	0.0708661	0.0697674	0.0708661	0.0681818	0.0697674	0.0676692	0.0676692	0.0555556	0.0542636	0.0512821	0.0479452	0.0486111	0.0629371	0.0606061	0.0530303	0.0514706	0.0642202	0.0588235	0.0594059	0.037037	0.037037	0.0392157	0.037037	0.0471698	0.0347826	0.045977	0.0657895	0.075	0.0722892	0.0714286	0.0632911	0.0632911	0.0595238	0.0649351	0.0693069	0.0642202	0.0642202	0.0619469	0.037037	0.037037	0.0481928	0.0481928	0.0481928	0.0392157	0.0363636	0.0363636	0.0380952	0.0380952	0.0380952	0.0366972	0.039604	0.0392157	0.0392157	0.034188	0.034188	0.0338983	0.0338983	0.060241	0.0526316	0.0526316	0.0506329	0.0493827	0.0481928	0.0481928	0.0444444	0.0470588	0.0470588	0.0454545	0.0487805	0.045977	0.0444444	0.0434783	0.0537634	0.0537634	0.0520833	0.0510204	0.0595238	0.05	0.0344828	0.0344828	0.0344828	0.032967	0.032967	0.032967	0.0574713	0.0263158	0.0263158	0.0267857	0.0267857	0.0352941	0.0352941	0.0352941	0.0352941	0.0379747	0.0379747	0.0379747	0.0379747	0.0379747	0.0379747	0.0361446	0.0361446	0.057971	0.057971	0.057971	0.0533333	0.056338	0.056338	0.056338	0.056338	0.0615385	0.0615385	0.0615385	0.0615385	0.0606061	0.0606061	0.0597015	0.0597015	0.0555556	0.0555556	0.0412371	0.0412371	0.0412371	0.0412371	0.0412371	0.043956	0.043956	0.043956	0.043956	0.043956	0.0571429	0.057971	0.0547945	0.0588235	0.0487805	0.0533333	0.0519481	0.047619	0.0493827	0.0581395	0.0454545	0.0454545	0.0537634	0.0531915	0.0412371	0.0416667	0.0377358	0.0357143	0.0380952	0.0384615	0.040404	0.037037	0.036036	0.0462963	0.0462963	0.0485437	0.0510204	0.0769231	0.0793651	0.0877193	0.0833333	0.0617284	0.0704225	0.0704225	0.0704225	0.0704225	0.0704225	0.0704225	0.0684932	0.0657895	0.060241	0.0595238	0.0595238	0.0666667	0.0632911	0.0657895	0.0657895	0.0684932	0.045977	0.0568182	0.0609756	0.0481928	0.047619	0.047619	0.047619	0.047619	0.047619	0.0533333	0.0506329	0.0506329	0.0526316	0.0526316	0.0675676	0.0547945	0.0666667	0.0526316	0.0540541	0.0519481	0.0519481	0.0571429	0.0533333	0.0597015	0.0689655	0.0689655	0.0655738	0.0547945	0.0547945	0.0547945	0.0547945	0.0547945	0.0547945	0.0571429	0.0571429	0.0540541	0.0533333	0.0533333	0.0512821	0.0481928	0.0481928	0.0481928	0.056338	0.056338	0.0540541	0.0606061	0.0606061	0.0634921	0.0677966	0.0677966	0.0655738	0.0655738	0.0540541	0.0597015	0.0833333	0.0895522	0.0895522	0.0952381	0.0882353	0.0882353	0.0933333	0.08	0.0634921	0.0740741	0.0731707	0.0689655	0.08	0.0833333	0.1	0.0666667	0.0506329	0.0506329	0.0434783	0.0444444	0.0465116	0.0540541	0.0540541	0.0348837	0.0333333	0.0505051	0.0491803	0.0526316	0.0727273	0.0869565	0.0701754	0.0526316	0.0681818	0.0508475	0.0517241	0.0526316	0.0566038	0.0535714	0.0545455	0.046875	0.046875	0.046875	0.0434783	0.0441176	0.046875	0.0571429	0.0571429	0.0526316	0.0588235	0.0588235	0.0588235	0.0588235	0.0588235	0.0689655	0.0483871	0.04	0.0441176	0.0526316	0.0461538	0.0447761	0.0461538	0.0526316	0.0526316	0.0461538	0.0461538	0.0461538	0.0447761	0.0606061	0.0526316	0.0638298	0.0625	0.0555556	0.0555556	0.0555556	0.05	0.05	0.05	0.0491803	0.0535714	0.0535714	0.0508475	0.0508475	0.0517241	0.0930233	0.0652174	0.0789474	0.108108	0.0789474	0.0588235	0.0816327	0.0851064	0.0535714	0.0487805	0.0377358	0.0357143	0.0465116	0.0434783	0.0434783	0.0754717	0.0675676	0.0491803	0.0625	0.0638298	0.0638298	0.0666667	0.0697674	0.0638298	0.0789474	0.0697674	0.0434783	0.0444444	0.0454545	0.06	0.0652174	0.0754717	0.106383	0.0555556	0.0218978	0.05	0.0638298	0.0652174	0.06	0.05	0.0508475	0.0491803	0.0517241	0.0508475	0.0508475	0.0517241	0.0638298	0.0555556	0.06	0.0625	0.0517241	0.0491803	0.0740741	0.0483871	0.0526316	0.0675676	0.0508475	0.0666667	0.0666667	0.0666667	0.0833333	0.0571429	0.0779221	0.0694444	0.0625	0.0609756	0.0641026	0.0729167	0.0759494	0.0657895	0.0520833	0.0631579	0.0526316	0.0510204	0.0618557	0.09375	0.0957447	0.11236	0.131313	0.114583	0.102273	0.0792079	0.0582524	0.084507	0.125	0.175	0.193548	0.179487	0.155556	0.137255	0.116667	0.133333	0.138889	0.12766	0.243902	0.101449	0.12069	0.112676	0.0777778	0.0933333	0.122449	0.196078	0.111111	0.113208	0.137255	0.111111	0.0961538	0.0925926	0.106383	0.113636	0.106383	0.0892857	0.0943396	0.0980392	0.0701754	0.0674157	0.0735294	0.0735294	0.0705882	0.0704225	0.0952381	0.084507	0.0897436	0.0724638	0.0833333	0.08	0.116279	0.108696	0.104167	0.097561	0.0666667	0.075	0.0740741	0.0649351	0.056338	0.0612245	0.0851064	0.0882353	0.0784314	0.0714286	0.0740741	0.0784314	0.0769231	0.0754717	0.0714286	0.0754717	0.0727273	0.0754717	0.0816327	0.0714286	0.0555556	0.0588235	0.0576923	0.0769231	0.0652174	0.0697674	0.0545455	0.0701754	0.0833333	0.0816327	0.0649351	0.0666667	0.0597015	0.0961538	0.0471698	0.047619	0.0512821	0.0821918	0.0857143	0.075	0.0769231	0.0512821	0.0740741	0.0681818	0.0526316	0.0515464	0.0561798	0.0520833	0.0641026	0.060241	0.0344828	0.032967	0.0245902	0.0272727	0.025641	0.03	0.030303	0.0322581	0.0416667	0.0336134	0.0393701	0.0330579	0.0327869	0.034188	0.0325203	0.032	0.0336134	0.0333333	0.0333333	0.0416667	0.0408163	0.0363636	0.0333333	0.036036	0.0392157	0.0373832	0.0373832	0.0357143	0.036036	0.0377358	0.0384615	0.0366972	0.037037	0.0423729	0.0555556	0.0521739	0.0508475	0.0615385	0.0689655	0.0555556	0.0701754	0.0714286	0.0819672	0.0819672	0.0819672	0.0724638	0.0923077	0.0769231	0.057971	0.057971	0.0972222	0.0882353	0.0384615	0.046875	0.0447761	0.0461538	0.047619	0.046875	0.0816327	0.09375	0.0947368	0.0842105	0.08	0.0784314	0.0776699	0.0677966	0.0729167	0.0666667	0.0833333	0.0746269	0.0735294	0.0680272	0.0769231	0.078125	0.0676692	0.057971	0.0757576	0.0689655	0.0683761	0.0689655	0.0695652	0.0676692	0.0661765	0.0485437	0.0708661	0.0757576	0.0763359	0.0740741	0.0714286	0.0757576	0.0746269	0.0724638	0.0746269	0.0724638	0.0652174	0.0661765	0.0652174	0.0787402	0.078125	0.0769231	0.0769231	0.0787402	0.0806452	0.0921053	0.0875	0.0921053	0.0933333	0.116667	0.118644	0.175	0.127273	0.12766	0.12766	0.103448	0.109375	0.111111	0.101695	0.114754	0.109375	0.107143	0.101695	0.1	0.0983607	0.112903	0.114754	0.101695	0.111111	0.118644	0.118644	0.109375	0.145833	0.142857	0.130435	0.130435	0.136364	0.12	0.105263	0.130435	0.142857	0.222222	0.224138	0.224138	0.253968	0.253968	0.218182	0.222222	0.222222	0.285714	0.285714	0.292683	0.285714	0.292683	0.272727	0.266667	0.25	0.285714	0.272727	0.26087	0.25	0.26087	0.218182	0.288462	0.319149	0.235294	0.315789	0.342857	0.363636	0.295455	0.315789	0.292683	0.317073	0.333333	0.352941	0.342857	0.342857	0.351351	0.3	0.292683	0.342857	0.375	0.387097	0.363636	0.46875	0.382353	0.384615	0.363636	0.333333	0.382353	0.382353	0.333333	0.264706	0.28125	0.3	0.257143	0.25	0.297297	0.268293	0.268293	0.357143	0.404762	0.188679	0.192308	0.238095	0.207547	0.24	0.23913	0.22449	0.22	0.215686	0.207547	0.157895	0.166667	0.166667	0.157895	0.164835	0.174419	0.182927	0.172414	0.166667	0.179487	0.186667	0.173913	0.181818	0.176471	0.173913	0.166667	0.175439	0.15873	0.139535	0.153846	0.176471	0.153846	0.148148	0.166667	0.153846	0.169014	0.196721	0.181818	0.166667	0.224138	0.20339	0.196721	0.196721	0.171875	0.206897	0.214286	0.184615	0.161765	0.193548	0.26087	0.421053	0.268293	0.264706	0.272727	0.285714	0.292683	0.255319	0.394737	0.258621	0.263158	0.263158	0.263158	0.263158	0.230769	0.238095	0.229508	0.325581	0.317073	0.317073	0.325	0.333333	0.351351	0.371429	0.342105	0.325	0.317073	0.371429	0.311111	0.297872	0.270833	0.302326	0.276596	0.265306	0.245283	0.270833	0.276596	0.282609	0.26	0.265306	0.282609	0.26	0.25	0.259259	0.25	0.25	0.27451	0.24	0.25	0.235294	0.315789	0.4	0.40625	0.333333	0.358974	0.315789	0.358974	0.342857	0.352941	0.451613	0.464286	0.448276	0.448276	0.517241	0.484848	0.633333	1	0.35	0.325	0.305556	0.30303	0.375	0.363636	0.333333	0.333333	0.292683	0.214286	0.263158	0.27027	0.255814	0.227273	0.235294	0.302326	0.206897	0.202899	0.205882	0.21875	0.155172	0.203704	0.192308	0.128571	0.180328	0.180328	0.138462	0.136364	0.145161	0.15873	0.125	0.140845	0.177419	0.091954	0.102804	0.11828	0.154762	0.126437	0.126437	0.126316	0.111111	0.153846	0.151899	0.151899	0.155844	0.139535	0.141176	0.134831	0.131868	0.157895	0.137931	0.144928	0.176471	0.1875	0.157895	0.139535	0.146341	0.153846	0.164557	0.155844	0.151899	0.169014	0.181818	0.190476	0.2	0.196721	0.1875	0.181818	0.184615	0.206349	0.16	0.169014	0.164384	0.162162	0.169014	0.162162	0.155844	0.169014	0.174419	0.142857	0.115385	0.142857	0.14433	0.138614	0.142857	0.127273	0.159574	0.145833	0.168539	0.155556	0.147368	0.184211	0.2	0.197368	0.147059	0.154639	0.140187	0.135135	0.118812	0.113208	0.117647	0.125	0.0987654	0.084507	0.126761	0.125	0.149254	0.114754	0.128571	0.123288	0.15625	0.135593	0.2	0.235294	0.266667	0.24	0.266667	0.218182	0.169014	0.140625	0.102564	0.222222	0.189655	0.157895	0.127273	0.153846	0.145455	0.142857	0.14	0.14	0.127273	0.153846	0.188679	0.175439	0.207547	0.211538	0.181818	0.180328	0.147059	0.163934	0.163934	0.163934	0.172414	0.172414	0.178571	0.178571	0.163934	0.166667	0.175439	0.204082	0.185185	0.185185	0.178571	0.175439	0.203704	0.144928	0.136986	0.133333	0.15873	0.15942	0.157143	0.157143	0.174603	0.166667	0.166667	0.174603	0.181818	0.179104	0.140625	0.157895	0.1875	0.195652	0.163265	0.125	0.132353	0.148649	0.161765	0.164179	0.164179	0.206897	0.1875	0.2	0.183333	0.189655	0.206897	0.20339	0.20339	0.184615	0.184615	0.196721	0.196721	0.183333	0.259259	0.234043	0.183333	0.203704	0.203704	0.309524	0.269231	0.288889	0.229167	0.212766	0.204082	0.208333	0.16129	0.222222	0.170213	0.153846	0.142857	0.234043	0.176471	0.157895	0.212766	0.25	0.204082	0.209302	0.191489	0.208333	0.203125	0.216667	0.15625	0.163265	0.125	0.140351	0.16	0.16	0.166667	0.196429	0.109589	0.123077	0.181818	0.181818	0.234043	0.192308	0.220339	0.254545	0.192308	0.181818	0.183333	0.22	0.204082	0.227273	0.195652	0.227273	0.227273	0.222222	0.25641	0.229167	0.162791	0.175	0.155556	0.155556	0.181818	0.188679	0.155172	0.2	0.191489	0.195652	0.16	0.145455	0.155172	0.160714	0.214286	0.18	0.227273	0.191489	0.183673	0.18	0.169811	0.148649	0.192308	0.188679	0.22449	0.229167	0.207547	0.174603	0.180328	0.192982	0.207547	0.22	0.243902	0.23913	0.203704	0.186441	0.186441	0.166667	0.215686	0.23913	0.215686	0.234043	0.282609	0.317073	0.23913	0.222222	0.238095	0.232558	0.238095	0.268293	0.25	0.244444	0.261905	0.232558	0.232558	0.22	0.215686	0.160714	0.209302	0.238095	0.257143	0.243243	0.230769	0.230769	0.230769	0.25641	0.25641	0.1875	0.195652	0.2	0.18	0.208333	0.208333	0.208333	0.208333	0.2	0.181818	0.177778	0.170732	0.166667	0.170213	0.209302	0.230769	0.230769	0.195652	0.243902	0.243902	0.238095	0.263158	0.289474	0.263158	0.25641	0.232558	0.222222	0.243902	0.25	0.25	0.25641	0.238095	0.268293	0.261905	0.261905	0.261905	0.255814	0.229167	0.277778	0.275	0.244444	0.255814	0.234043	0.24	0.169811	0.173077	0.177778	0.177778	0.170732	0.186047	0.2	0.195652	0.1875	0.1875	0.142857	0.145833	0.170213	0.177778	0.204082	0.180328	0.236364	0.228571	0.190476	0.176471	0.177419	0.153846	0.15625	0.183333	0.196429	0.215686	0.203704	0.232143	0.181818	0.2	0.207547	0.203704	0.244444	0.244444	0.209302	0.166667	0.195122	0.179487	0.189189	0.205882	0.230769	0.263158	0.322581	0.243243	0.243243	0.294118	0.225	0.216216	0.242424	0.242424	0.242424	0.290323	0.205882	0.285714	0.232558	0.118644	0.150943	0.16	0.179487	0.184211	0.191489	0.195652	0.145833	0.152174	0.15	0.157895	0.155556	0.15	0.15	0.136364	0.121951	0.119048	0.125	0.157895	0.136364	0.121951	0.121951	0.131579	0.131579	0.151515	0.16129	0.121951	0.104167	0.104167	0.125	0.12	0.130435	0.130435	0.121951	0.119048	0.111111	0.111111	0.121951	0.113636	0.108696	0.108696	0.0961538	0.111111	0.105263	0.0851064	0.0952381	0.135135	0.131579	0.108696	0.134615	0.132075	0.134615	0.122807	0.118644	0.122807	0.14	0.152174	0.170732	0.148936	0.147059	0.12963	0.150943	0.205128	0.137255	0.125	0.0967742	0.159091	0.152174	0.125	0.153846	0.12	0.179487	0.162162	0.2	0.153846	0.146341	0.155556	0.153846	0.184211	0.163265	0.16	0.142857	0.122807	0.137931	0.132075	0.132075	0.132075	0.155172	0.196429	0.177419	0.105263	0.133333	0.136364	0.115385	0.115385	0.115385	0.103448	0.105263	0.109091	0.111111	0.132075	0.0925926	0.0925926	0.0943396	0.0909091	0.102564	0.1	0.0888889	0.0754717	0.0645161	0.0909091	0.104167	0.104167	0.113636	0.113636	0.113636	0.1	0.0819672	0.0819672	0.0943396	0.1	0.113636	0.103448	0.12069	0.107143	0.12	0.122449	0.122449	0.0983607	0.0793651	0.0862069	0.0689655	0.0647482	0.0944882	0.0947368	0.0927835	0.0957447	0.09	0.09	0.0957447	0.0823529	0.0823529	0.0853659	0.116667	0.122807	0.116667	0.12069	0.0819672	0.0819672	0.0769231	0.0769231	0.0933333	0.106667	0.0897436	0.0843373	0.0864198	0.0897436	0.0921053	0.115385	0.0945946	0.118421	0.119403	0.116667	0.106061	0.0909091	0.0958904	0.0909091	0.0897436	0.0886076	0.121212	0.123077	0.145161	0.145161	0.14	0.117647	0.12	0.133333	0.208333	0.225	0.2	0.178571	0.217391	0.188679	0.181818	0.1875	0.191489	0.217391	0.222222	0.204082	0.156863	0.156863	0.204082	0.196078	0.150943	0.172414	0.2	0.188679	0.203704	0.195652	0.2	0.178571	0.153846	0.128571	0.130435	0.136364	0.134328	0.128571	0.128571	0.127273	0.119403	0.123077	0.131148	0.135593	0.142857	0.125	0.127273	0.145833	0.190476	0.166667	0.166667	0.152174	0.173913	0.139535	0.162791	0.162791	0.152174	0.162791	0.163265	0.137931	0.127273	0.102941	0.102941	0.114754	0.107692	0.114754	0.107692	0.109091	0.115385	0.136364	0.146341	0.166667	0.170732	0.153846	0.155556	0.162791	0.145833	0.152174	0.148936	0.116667	0.137931	0.142857	0.104478	0.0985915	0.140625	0.15	0.160714	0.173077	0.18	0.18	0.183673	0.191489	0.173913	0.190476	0.209302	0.268293	0.190476	0.285714	0.255814	0.23913	0.227273	0.170732	0.170732	0.132075	0.148936	0.170213	0.170213	0.16	0.212766	0.153846	0.137931	0.125	0.125	0.122807	0.118644	0.153846	0.132075	0.176471	0.176471	0.1875	0.225	0.157143	0.152778	0.116667	0.107692	0.166667	0.159091	0.186047	0.150943	0.183673	0.225	0.225	0.225	0.2	0.26087	0.209302	0.214286	0.185185	0.172414	0.152542	0.166667	0.15	0.172414	0.2	0.196078	0.196078	0.142857	0.138462	0.166667	0.188679	0.125	0.109375	0.188679	0.166667	0.172414	0.111111	0.135802	0.166667	0.180328	0.140351	0.134615	0.127273	0.142857	0.147727	0.192982	0.189655	0.188406	0.254545	0.291667	0.319149	0.339623	0.230769	0.176471	0.181818	0.181818	0.173913	0.184615	0.2	0.245614	0.121212	0.134328	0.115942	0.0857143	0.132353	0.1875	0.20339	0.210526	0.166667	0.186441	0.142857	0.204545	0.160494	0.180556	0.175676	0.235294	0.25	0.192308	0.210526	0.15873	0.15625	0.149254	0.147059	0.117647	0.121212	0.173913	0.129032	0.153846	0.172414	0.142857	0.163265	0.156863	0.166667	0.125	0.12	0.122449	0.163265	0.166667	0.145455	0.129032	0.129032	0.125	0.125	0.129032	0.135593	0.135593	0.107692	0.107692	0.112903	0.121212	0.121212	0.105263	0.106667	0.103896	0.105263	0.103896	0.103896	0.113924	0.0952381	0.123077	0.115942	0.119403	0.119403	0.1	0.1	0.0875	0.0987654	0.097561	0.137931	0.145455	0.107143	0.150943	0.16	0.0941176	0.103896	0.103896	0.16	0.15873	0.166667	0.163934	0.147059	0.151515	0.153846	0.151515	0.163934	0.163636	0.1	0.0967742	0.0952381	0.0952381	0.142857	0.103448	0.175439	0.173913	0.147541	0.129032	0.15873	0.169231	0.163636	0.144928	0.153846	0.16	0.169811	0.218182	0.181818	0.173913	0.215686	0.244444	0.25	0.22449	0.255814	0.23913	0.195652	0.238095	0.236842	0.272727	0.25	0.236842	0.214286	0.1875	0.209302	0.15873	0.192308	0.185185	0.157895	0.152542	0.136364	0.128571	0.136364	0.132353	0.128571	0.128571	0.128571	0.132353	0.132353	0.132353	0.157895	0.163636	0.183333	0.181818	0.162162	0.235294	0.24	0.235294	0.153846	0.188406	0.169014	0.173913	0.190476	0.166667	0.164557	0.179487	0.17284	0.17284	0.164706	0.162791	0.134021	0.176471	0.179487	0.1875	0.2	0.2	0.25	0.190476	0.184615	0.1875	0.209677	0.190476	0.2	0.15625	0.15873	0.15873	0.183333	0.142857	0.136986	0.144928	0.147059	0.142857	0.151515	0.161765	0.149254	0.147059	0.153846	0.136986	0.144928	0.149254	0.140845	0.15873	0.149254	0.144928	0.142857	0.164179	0.138889	0.144928	0.147059	0.140845	0.136986	0.117647	0.121212	0.104478	0.102941	0.123288	0.138889	0.128571	0.130435	0.132353	0.130435	0.130435	0.130435	0.132353	0.138462	0.136364	0.136364	0.125	0.150943	0.153846	0.156863	0.196078	0.192308	0.188679	0.185185	0.188679	0.192308	0.175439	0.177419	0.234043	0.166667	0.136364	0.121212	0.121212	0.075	0.134021	0.123457	0.126582	0.123288	0.186441	0.166667	0.147059	0.144928	0.149254	0.155172	0.137931	0.135593	0.135135	0.125	0.15873	0.166667	0.142857	0.138889	0.157143	0.149254	0.144928	0.140845	0.135135	0.121622	0.121622	0.126761	0.135135	0.135135	0.12	0.115942	0.117647	0.134328	0.181818	0.0972222	0.0958904	0.0945946	0.126761	0.134328	0.126761	0.142857	0.138462	0.147541	0.147541	0.130435	0.115385	0.0972222	0.0843373	0.114286	0.0724638	0.102941	0.117647	0.129032	0.142857	0.1875	0.156863	0.170213	0.166667	0.177778	0.177778	0.12766	0.12766	0.130435	0.12963	0.12069	0.118644	0.127273	0.121622	0.12069	0.137255	0.16	0.166667	0.157895	0.160714	0.140351	0.142857	0.125	0.125	0.118644	0.107143	0.1	0.0952381	0.116667	0.109375	0.125	0.115942	0.129032	0.135593	0.133333	0.135593	0.133333	0.129032	0.123077	0.126984	0.119403	0.111111	0.119403	0.114286	0.114754	0.118644	0.118644	0.122807	0.114754	0.112903	0.111111	0.112903	0.118644	0.109375	0.118644	0.122807	0.125	0.116667	0.114754	0.101449	0.106061	0.106061	0.106061	0.112676	0.112903	0.112903	0.1	0.104478	0.111111	0.114754	0.112903	0.112903	0.112903	0.112903	0.112903	0.114754	0.125	0.107692	0.111111	0.112903	0.107692	0.102941	0.102941	0.106061	0.101266	0.0757576	0.0860215	0.0952381	0.0952381	0.112903	0.106061	0.0967742	0.105263	0.0983607	0.0909091	0.0952381	0.0967742	0.0952381	0.111111	0.103448	0.116667	0.0967742	0.0967742	0.0983607	0.0909091	0.09375	0.101695	0.101695	0.105263	0.1	0.118644	0.111111	0.114754	0.116667	0.116667	0.12069	0.12069	0.118644	0.116667	0.12069	0.142857	0.142857	0.125	0.116667	0.109375	0.132075	0.1	0.0967742	0.0895522	0.0895522	0.0724638	0.0714286	0.0833333	0.0892857	0.0833333	0.0746269	0.084507	0.0869565	0.0923077	0.0895522	0.0833333	0.0833333	0.0882353	0.0882353	0.0724638	0.0882353	0.0967742	0.1	0.104478	0.104478	0.1	0.106061	0.106061	0.104478	0.107692	0.106061	0.0983607	0.105263	0.103448	0.105263	0.0983607	0.0983607	0.103448	0.0847458	0.09375	0.112903	0.103448	0.101695	0.103448	0.0769231	0.09375	0.101695	0.0819672	0.0877193	0.118644	0.09375	0.0895522	0.0985915	0.0985915	0.0833333	0.084507	0.113208	0.111111	0.0980392	0.115385	0.0983607	0.0958904	0.163265	0.135593	0.14	0.116667	0.119403	0.169492	0.142857	0.111111	0.0857143	0.0869565	0.0952381	0.0967742	0.107692	0.0909091	0.0769231	0.0857143	0.1	0.0983607	0.0952381	0.101695	0.106061	0.111111	0.104478	0.106061	0.107692	0.116667	0.12069	0.118644	0.12069	0.114754	0.109375	0.106061	0.109375	0.111111	0.112903	0.116667	0.12069	0.152542	0.147541	0.129032	0.123288	0.117647	0.0921053	0.0958904	0.0941176	0.136842	0.138298	0.144444	0.142857	0.149425	0.144444	0.136842	0.142857	0.132653	0.132653	0.127451	0.135922	0.132653	0.123711	0.130435	0.125	0.125	0.130435	0.141176	0.134831	0.134831	0.141176	0.155844	0.15	0.166667	0.142857	0.139535	0.154762	0.157895	0.171429	0.173913	0.176471	0.15	0.138462	0.128571	0.130435	0.171875	0.189655	0.2	0.177419	0.174603	0.192982	0.189655	0.161765	0.157143	0.171875	0.171875	0.183333	0.151515	0.140625	0.149254	0.147059	0.140625	0.140625	0.15	0.142857	0.140625	0.123077	0.115942	0.114286	0.105263	0.149254	0.134328	0.15	0.129032	0.137931	0.15	0.155172	0.142857	0.138462	0.15	0.152542	0.147541	0.147541	0.15	0.152542	0.175439	0.166667	0.163636	0.163636	0.166667	0.173077	0.157895	0.145161	0.147541	0.166667	0.157895	0.155172	0.15	0.160714	0.166667	0.192308	0.178571	0.15873	0.140625	0.147541	0.147541	0.142857	0.138462	0.142857	0.142857	0.136364	0.130435	0.145161	0.142857	0.140625	0.123077	0.121212	0.134328	0.134328	0.138462	0.140625	0.147541	0.138462	0.135593	0.12069	0.12069	0.18	0.172414	0.136364	0.142857	0.142857	0.137931	0.152542	0.137931	0.115942	0.117647	0.145161	0.116667	0.116667	0.12069	0.176471	0.173077	0.16	0.130435	0.12069	0.114754	0.0892857	0.08	0.112676	0.133333	0.140351	0.183673	0.18	0.222222	0.215385	0.225806	0.241379	0.19403	0.175439	0.133333	0.20339	0.265306	0.22449	0.166667	0.183673	0.163265	0.163265	0.145455	0.148148	0.145455	0.15873	0.178571	0.181818	0.170213	0.170213	0.18	0.173077	0.172414	0.195652	0.148936	0.132075	0.137255	0.254545	0.208333	0.245283	0.264151	0.233333	0.163265	0.163265	0.163265	0.0909091	0.112903	0.112676	0.131579	0.147059	0.163934	0.190476	0.20339	0.2	0.210526	0.214286	0.24	0.24	0.24	0.24	0.24	0.24	0.24	0.285714	0.266667	0.276596	0.24	0.224138	0.194444	0.189189	0.170732	0.178082	0.178571	0.168831	0.171053	0.191176	0.171053	0.181818	0.166667	0.16092	0.164706	0.159091	0.149425	0.149425	0.151899	0.151899	0.173333	0.157895	0.155844	0.15	0.151899	0.164557	0.183099	0.138889	0.158537	0.173333	0.171053	0.173333	0.178082	0.175676	0.175676	0.178082	0.19697	0.19697	0.19403	0.183099	0.183099	0.178082	0.1625	0.1625	0.166667	0.168831	0.168831	0.149425	0.154762	0.156627	0.156627	0.158537	0.152941	0.160494	0.1625	0.1625	0.166667	0.168831	0.1625	0.168831	0.164557	0.164557	0.173333	0.171053	0.186667	0.177215	0.189873	0.192308	0.184211	0.217391	0.197368	0.2	0.202703	0.192308	0.1875	0.1875	0.194805	0.1875	0.1875	0.185185	0.194805	0.194805	0.211268	0.227273	0.197183	0.185714	0.175676	0.156627	0.214286	0.266667	0.266667	0.266667	0.266667	0.235294	0.235294	0.235294	0.235294	0.235294	0.25	0.25	0.285714	0.285714	0.24	0.24	0.238095	0.484848	0.384615	0.363636	0.375	0.363636	0.315789	0.3	0.307692	0.285714	0.333333	0.46875	0.517241	0.351351	0.580645	0.655172	0.535714	0.342105	0.357143	0.394737	0.261905	0.23913	0.275	0.275	0.333333	0.285714	0.195122	0.394737	0.394737	0.390244	0.333333	0.357143	0.219512	0.235294	0.257143	0.25641	0.285714	0.289474	0.333333	0.307692	0.34375	0.294118	0.3125	0.277778	0.3	0.28125	0.242424	0.222222	0.2	0.1875	0.195122	0.205128	0.228571	0.257143	0.324324	0.272727	0.229167	0.222222	0.235294	0.210526	0.186047	0.186047	0.186047	0.205128	0.216216	0.216216	0.186047	0.190476	0.190476	0.190476	0.166667	0.166667	0.166667	0.166667	0.166667	0.16	0.16	0.16	0.16	0.150943	0.150943	0.156863	0.163265	0.186047	0.181818	0.177778	0.170213	0.16	0.140351	0.15625	0.138462	0.16	0.2	0.2	0.1875	0.1875	0.166667	0.164384	0.168831	0.171053	0.149425	0.154762	0.149425	0.146067	0.148148	0.16	0.164384	0.151899	0.151899	0.171429	0.171429	0.1875	0.190476	0.162162	0.162162	0.164384	0.166667	0.169014	0.173913	0.176471	0.196721	0.236364	0.209677	0.206349	0.206349	0.209677	0.190476	0.2	0.24	0.235294	0.206897	0.210526	0.218182	0.230769	0.25	0.26087	0.27907	0.266667	0.235294	0.235294	0.20339	0.2	0.184615	0.214286	0.230769	0.206897	0.196721	0.240741	0.235294	0.24	0.24	0.214286	0.210526	0.210526	0.214286	0.214286	0.22807	0.22807	0.232143	0.232143	0.240741	0.240741	0.210526	0.210526	0.226415	0.226415	0.24	0.235294	0.309524	0.307692	0.315789	0.315789	0.292683	0.285714	0.20339	0.179104	0.181818	0.1875	0.176471	0.173913	0.1875	0.2	0.2	0.20339	0.193548	0.164384	0.16	0.157895	0.181818	0.117647	0.109756	0.112676	0.131579	0.146341	0.146341	0.144578	0.179104	0.213115	0.184615	0.20339	0.26087	0.226415	0.222222	0.193548	0.128205	0.107143	0.130952	0.1375	0.139241	0.144737	0.13253	0.107143	0.113924	0.115385	0.121622	0.123288	0.123288	0.125	0.121622	0.12	0.125	0.12	0.12	0.121622	0.123288	0.130435	0.126761	0.15873	0.136364	0.136986	0.130435	0.132353	0.136364	0.142857	0.134328	0.128571	0.128571	0.126761	0.128571	0.128571	0.130435	0.134328	0.134328	0.147059	0.144928	0.15942	0.151515	0.147059	0.142857	0.144928	0.140845	0.142857	0.121622	0.113924	0.1125	0.113924	0.115385	0.113924	0.12	0.121622	0.116883	0.121622	0.130435	0.125	0.121622	0.123288	0.126761	0.140845	0.135135	0.136986	0.209677	0.151515	0.149254	0.12987	0.122222	0.160494	0.153846	0.181818	0.283582	0.211268	0.2	0.208333	0.197183	0.188406	0.178082	0.188406	0.188406	0.188406	0.188406	0.197183	0.197183	0.194444	0.205479	0.2	0.208333	0.208333	0.164384	0.16	0.178571	0.178571	0.202703	0.188406	0.183099	0.183099	0.191781	0.194444	0.191781	0.181818	0.192308	0.202703	0.205479	0.205479	0.202703	0.197368	0.197368	0.186667	0.2	0.197183	0.188406	0.208333	0.211268	0.194444	0.189189	0.202703	0.2	0.2	0.202899	0.217391	0.211268	0.211268	0.214286	0.2	0.197183	0.19403	0.19403	0.19697	0.19697	0.191176	0.191176	0.188406	0.188406	0.184211	0.179487	0.194444	0.189189	0.186667	0.227273	0.242424	0.186667	0.184211	0.179487	0.25	0.191781	0.17284	0.177215	0.186667	0.186667	0.189189	0.209677	0.241379	0.233333	0.203125	0.209677	0.236111	0.155844	0.173913	0.205479	0.1875	0.185185	0.214286	0.227273	0.263158	0.241379	0.241379	0.245614	0.237288	0.233333	0.233333	0.233333	0.245614	0.237288	0.237288	0.25	0.224138	0.209677	0.209677	0.216667	0.238095	0.241935	0.246154	0.246154	0.258065	0.216667	0.216667	0.25	0.21875	0.233333	0.233333	0.225806	0.225806	0.233333	0.234375	0.215385	0.212121	0.212121	0.215385	0.212121	0.215385	0.21875	0.225806	0.229508	0.272727	0.241379	0.241379	0.258621	0.223881	0.222222	0.19697	0.216667	0.209677	0.213115	0.216667	0.236364	0.225806	0.212121	0.19403	0.19403	0.208955	0.234375	0.25	0.208955	0.212121	0.19697	0.191176	0.173333	0.168831	0.168831	0.171053	0.175676	0.173333	0.173333	0.173333	0.175676	0.188406	0.191176	0.191176	0.178082	0.202899	0.188406	0.19697	0.191176	0.180556	0.181818	0.175	0.170732	0.175	0.175	0.173333	0.166667	0.166667	0.17284	0.2	0.206349	0.180556	0.175676	0.184211	0.180556	0.178082	0.188406	0.216667	0.216667	0.220339	0.213115	0.213115	0.245283	0.245283	0.254902	0.258621	0.26	0.245283	0.245283	0.26	0.26	0.264151	0.245283	0.264151	0.254545	0.25	0.26	0.288889	0.26	0.240741	0.230769	0.215385	0.255319	0.184615	0.1875	0.184615	0.20339	0.230769	0.244898	0.229508	0.264151	0.319149	0.215385	0.215385	0.225806	0.225806	0.225806	0.225806	0.222222	0.21875	0.21875	0.229508	0.21875	0.21875	0.222222	0.21875	0.229508	0.229508	0.245902	0.234375	0.234375	0.238095	0.238095	0.241935	0.241935	0.241935	0.238095	0.238095	0.245902	0.283019	0.283019	0.272727	0.272727	0.377358	0.232143	0.254902	0.254902	0.254902	0.254902	0.254902	0.254902	0.240741	0.240741	0.240741	0.240741	0.240741	0.25	0.265306	0.265306	0.26	0.26	0.26	0.26	0.26	0.254545	0.259259	0.265306	0.26	0.25	0.232143	0.282609	0.276596	0.25	0.245283	0.245283	0.26	0.254902	0.265306	0.254902	0.254902	0.26	0.26	0.270833	0.270833	0.276596	0.276596	0.276596	0.276596	0.276596	0.265306	0.265306	0.265306	0.265306	0.265306	0.265306	0.276596	0.240741	0.22807	0.245283	0.236364	0.227273	0.288889	0.288889	0.282609	0.282609	0.302326	0.302326	0.317073	0.309524	0.302326	0.309524	0.295455	0.288889	0.288889	0.288889	0.295455	0.288889	0.302326	0.333333	0.265306	0.265306	0.270833	0.270833	0.265306	0.270833	0.254902	0.270833	0.25	0.270833	0.282609	0.26	0.282609	0.282609	0.265306	0.254902	0.259259	0.220339	0.245283	0.26	0.25	0.254902	0.254902	0.245283	0.272727	0.192308	0.222222	0.21875	0.208955	0.208955	0.16129	0.166667	0.169492	0.178571	0.192308	0.196078	0.185185	0.192308	0.178571	0.181818	0.181818	0.188679	0.169492	0.169492	0.15873	0.15625	0.142857	0.184615	0.2	0.178571	0.172414	0.139241	0.141026	0.181818	0.174603	0.171875	0.172414	0.153846	0.147059	0.153846	0.153846	0.166667	0.172414	0.15873	0.15873	0.15625	0.152778	0.138889	0.131579	0.142857	0.136986	0.128205	0.11236	0.128205	0.136986	0.128205	0.152778	0.15625	0.147059	0.131579	0.140845	0.15873	0.12987	0.149254	0.144928	0.136986	0.135135	0.157143	0.149254	0.144928	0.144928	0.148649	0.144737	0.140845	0.15625	0.15625	0.15625	0.142857	0.142857	0.142857	0.138889	0.151515	0.153846	0.15625	0.151515	0.232877	0.278689	0.237288	0.241379	0.233333	0.237288	0.233333	0.229508	0.21875	0.205882	0.222222	0.222222	0.21875	0.21875	0.25	0.254545	0.259259	0.254545	0.202703	0.208333	0.197368	0.197368	0.16092	0.16092	0.168675	0.17284	0.17284	0.182927	0.211268	0.181818	0.181818	0.189189	0.189189	0.184211	0.179487	0.168675	0.168675	0.162791	0.170732	0.174419	0.180723	0.191781	0.217391	0.2	0.212121	0.202899	0.194444	0.194444	0.180723	0.2	0.216667	0.216667	0.215385	0.225806	0.222222	0.229508	0.208955	0.241379	0.233333	0.233333	0.229508	0.229508	0.229508	0.233333	0.233333	0.225806	0.225806	0.225806	0.225806	0.233333	0.233333	0.215385	0.234375	0.242424	0.214286	0.202703	0.211268	0.230769	0.21875	0.241379	0.225806	0.227273	0.208333	0.194805	0.194805	0.182927	0.180723	0.180723	0.180723	0.172414	0.181818	0.184211	0.181818	0.205479	0.211268	0.214286	0.202899	0.205882	0.205882	0.205882	0.208955	0.222222	0.205882	0.212121	0.212121	0.191781	0.215385	0.181818	0.170732	0.194805	0.176471	0.191781	0.189189	0.175	0.17284	0.145833	0.147368	0.177215	0.175	0.189189	0.186667	0.168675	0.147059	0.176471	0.180556	0.19697	0.192308	0.213333	0.202703	0.2	0.169014	0.183099	0.178082	0.185185	0.16	0.183099	0.19403	0.188406	0.157895	0.147541	0.16129	0.118421	0.118421	0.128571	0.130435	0.125	0.108434	0.0989011	0.102273	0.101124	0.0978261	0.11236	0.101124	0.107143	0.120482	0.1125	0.111111	0.103448	0.1	0.101124	0.0947368	0.09375	0.09	0.0891089	0.0957447	0.0967742	0.0849057	0.0873786	0.0865385	0.0891089	0.09375	0.0967742	0.0909091	0.0957447	0.107143	0.140625	0.125	0.136986	0.102273	0.102273	0.09375	0.0857143	0.0865385	0.0873786	0.0865385	0.0947368	0.0818182	0.0825688	0.0825688	0.0789474	0.079646	0.0762712	0.0769231	0.075	0.0810811	0.0818182	0.0818182	0.0782609	0.0782609	0.0756303	0.0810811	0.0803571	0.0762712	0.0869565	0.0782609	0.0782609	0.0810811	0.0775862	0.0769231	0.0818182	0.0841121	0.0865385	0.0833333	0.0818182	0.0803571	0.0833333	0.0857143	0.0849057	0.0891089	0.0927835	0.0882353	0.0891089	0.0918367	0.0882353	0.0882353	0.0927835	0.0957447	0.0989011	0.0978261	0.106383	0.105882	0.109756	0.108434	0.107143	0.108434	0.105882	0.105263	0.0967742	0.0978261	0.0947368	0.0918367	0.0873786	0.0873786	0.0909091	0.0882353	0.0873786	0.0918367	0.0873786	0.0841121	0.0810811	0.0782609	0.0782609	0.0869565	0.0762712	0.0782609	0.0743802	0.0737705	0.0743802	0.0756303	0.0762712	0.0854701	0.0803571	0.0769231	0.0810811	0.0782609	0.0762712	0.0833333	0.0731707	0.0737705	0.0708661	0.0806452	0.0708661	0.0714286	0.0708661	0.0840336	0.0769231	0.0810811	0.0803571	0.0714286	0.0757576	0.0719424	0.0681818	0.0671642	0.0671642	0.056962	0.0753425	0.0616438	0.0633803	0.0740741	0.0697674	0.0703125	0.0697674	0.0819672	0.075	0.072	0.0756303	0.079646	0.0789474	0.0840336	0.0652174	0.0642857	0.0652174	0.0661765	0.0774648	0.075188	0.0652174	0.0642857	0.0694444	0.0625	0.0616438	0.06	0.0580645	0.0576923	0.0552147	0.0555556	0.0566038	0.05625	0.0555556	0.0559006	0.0576923	0.0592105	0.06	0.0604027	0.0588235	0.0580645	0.060241	0.0542169	0.0523256	0.0784314	0.0612245	0.0612245	0.0740741	0.0740741	0.0925926	0.0740741	0.0740741	0.0784314	0.0740741	0.0740741	0.0740741	0.0740741	0.0740741	0.0784314	0.0888889	0.0888889	0.0869565	0.0869565	0.0869565	0.0869565	0.0869565	0.0869565	0.0869565	0.0869565	0.0869565	0.0869565	0.0869565	0.0869565	0.0869565	0.0869565	0.0851064
COCONUT	O=C(C=CC1=CC=C(O)C=C1O)C2=CC(O)=C(O)C(O)=C2	0.0441176	0.0441176	0.046875	0.046875	0.046875	0.0461538	0.0461538	0.0461538	0.0434783	0.0434783	0.0441176	0.0441176	0.0461538	0.0461538	0.0434783	0.0434783	0.0461538	0.046875	0.0441176	0.0441176	0.0588235	0.0571429	0.0441176	0.0441176	0.0416667	0.0416667	0.0447761	0.0422535	0.0422535	0.0422535	0.0416667	0.0416667	0.0405405	0.0405405	0.0405405	0.0416667	0.04	0.04	0.04	0.04	0.0410959	0.0410959	0.0434783	0.0434783	0.0434783	0.0547945	0.0547945	0.0547945	0.0547945	0.057971	0.057971	0.0555556	0.0571429	0.0547945	0.0461538	0.0422535	0.0428571	0.0447761	0.0447761	0.0447761	0.0447761	0.0447761	0.0454545	0.0461538	0.0461538	0.047619	0.0461538	0.046875	0.0491803	0.0491803	0.046875	0.0625	0.0714286	0.0606061	0.0615385	0.0634921	0.0655738	0.0655738	0.0655738	0.0655738	0.0645161	0.0666667	0.0655738	0.0606061	0.0606061	0.0757576	0.0793651	0.0793651	0.0547945	0.0547945	0.0588235	0.0615385	0.0597015	0.0597015	0.0597015	0.0597015	0.0571429	0.0571429	0.0625	0.0625	0.0625	0.0625	0.0571429	0.0571429	0.0694444	0.0724638	0.0714286	0.0704225	0.057971	0.0526316	0.0746269	0.0555556	0.0588235	0.0704225	0.0714286	0.0588235	0.0625	0.0483871	0.0491803	0.0491803	0.0634921	0.046875	0.047619	0.0483871	0.0483871	0.0645161	0.0645161	0.0645161	0.0645161	0.0645161	0.106061	0.106061	0.106061	0.101449	0.0923077	0.0923077	0.0952381	0.104478	0.0895522	0.0895522	0.0895522	0.1	0.0810811	0.111111	0.111111	0.122222	0.136986	0.131579	0.144928	0.0918367	0.0918367	0.0918367	0.108434	0.138889	0.0961538	0.0970874	0.101852	0.0927835	0.091954	0.0721649	0.0736842	0.0693069	0.08	0.0810811	0.0900901	0.0909091	0.102041	0.0943396	0.0934579	0.0917431	0.0857143	0.0818182	0.0947368	0.0918367	0.0918367	0.0877193	0.0884956	0.0980392	0.0818182	0.0803571	0.0692308	0.0703125	0.0793651	0.0842105	0.09	0.0891089	0.101124	0.09375	0.0918367	0.1125	0.111111	0.108434	0.135135	0.111111	0.107527	0.106383	0.0909091	0.0824742	0.0808081	0.0784314	0.0873786	0.0873786	0.0957447	0.09375	0.0849057	0.0882353	0.0927835	0.0857143	0.0877193	0.0784314	0.0720721	0.0776699	0.0769231	0.0892857	0.0833333	0.0862069	0.0884956	0.0877193	0.0884956	0.0884956	0.0854701	0.0940171	0.079646	0.0862069	0.0862069	0.0854701	0.0964912	0.0956522	0.0956522	0.0956522	0.0956522	0.0948276	0.0940171	0.0932203	0.0932203	0.0932203	0.0932203	0.0932203	0.0803571	0.0803571	0.0900901	0.0833333	0.0833333	0.0833333	0.0833333	0.0943396	0.0884956	0.0884956	0.0727273	0.0707965	0.0762712	0.0762712	0.0840336	0.0789474	0.0747664	0.0747664	0.0747664	0.0747664	0.0747664	0.0747664	0.0841121	0.0841121	0.0818182	0.0909091	0.0909091	0.0956522	0.0982143	0.0990991	0.0909091	0.100917	0.0683761	0.0578512	0.0603448	0.056338	0.0645161	0.0555556	0.0833333	0.0757576	0.0769231	0.0737705	0.064	0.0650407	0.0592593	0.0638298	0.0708661	0.0671642	0.062069	0.062069	0.0666667	0.0655738	0.0676692	0.0697674	0.0762712	0.0789474	0.0782609	0.0803571	0.0681818	0.0661765	0.057971	0.0588235	0.0652174	0.0652174	0.0615385	0.0655738	0.0606061	0.056338	0.0615385	0.0592593	0.0634921	0.0708661	0.0692308	0.0656934	0.0676692	0.0629921	0.0737705	0.0737705	0.072	0.0756303	0.075	0.0687023	0.0787402	0.0763359	0.070922	0.075188	0.0756303	0.072	0.0645161	0.0677966	0.0634921	0.0697674	0.0708661	0.072	0.0703125	0.0708661	0.0666667	0.0677966	0.0731707	0.0789474	0.0727273	0.0610687	0.0606061	0.0661765	0.0649351	0.057971	0.057971	0.0775862	0.0731707	0.0606061	0.0735294	0.0724638	0.0729927	0.0757576	0.0769231	0.0735294	0.0769231	0.0806452	0.0806452	0.0787402	0.0737705	0.0671642	0.0769231	0.0763359	0.0769231	0.078125	0.0757576	0.0746269	0.0642857	0.0647482	0.0652174	0.0735294	0.0724638	0.0909091	0.0666667	0.0656934	0.0666667	0.0652174	0.0681818	0.0687023	0.0676692	0.0666667	0.0676692	0.0652174	0.0666667	0.0647482	0.0647482	0.0610687	0.0597015	0.057377	0.0460526	0.0466667	0.0604027	0.057971	0.0507246	0.0492958	0.0608696	0.0555556	0.0560748	0.0350877	0.0350877	0.037037	0.0350877	0.0446429	0.0416667	0.0430108	0.0481928	0.0574713	0.0674157	0.0666667	0.0588235	0.0588235	0.0555556	0.060241	0.0555556	0.0608696	0.0608696	0.0588235	0.0350877	0.0350877	0.0449438	0.0449438	0.0449438	0.037037	0.0526316	0.0526316	0.0550459	0.0550459	0.0550459	0.0530973	0.0373832	0.037037	0.037037	0.0495868	0.0495868	0.0491803	0.0491803	0.0681818	0.0617284	0.0617284	0.0595238	0.0581395	0.0568182	0.0568182	0.0526316	0.0555556	0.0555556	0.0537634	0.0574713	0.0543478	0.0526316	0.0515464	0.0612245	0.0612245	0.0594059	0.0582524	0.0555556	0.0465116	0.0322581	0.0322581	0.0322581	0.0309278	0.0309278	0.0309278	0.0425532	0.025	0.025	0.0254237	0.0254237	0.0444444	0.0444444	0.0444444	0.0444444	0.0352941	0.0352941	0.0352941	0.0352941	0.0352941	0.0352941	0.0337079	0.0337079	0.0533333	0.0533333	0.0533333	0.0625	0.0657895	0.0657895	0.0657895	0.0657895	0.056338	0.056338	0.056338	0.056338	0.0555556	0.0555556	0.0547945	0.0547945	0.0649351	0.0649351	0.0490196	0.0490196	0.0490196	0.0490196	0.0490196	0.0412371	0.0412371	0.0412371	0.0412371	0.0412371	0.0526316	0.0533333	0.0641026	0.0666667	0.0574713	0.0493827	0.0481928	0.0561798	0.0581395	0.0659341	0.0521739	0.0521739	0.0612245	0.0606061	0.0490196	0.049505	0.045045	0.042735	0.0454545	0.0458716	0.0480769	0.0442478	0.0431034	0.0530973	0.0530973	0.0555556	0.0582524	0.0704225	0.0724638	0.0793651	0.0757576	0.0697674	0.0789474	0.0789474	0.0789474	0.0789474	0.0789474	0.0789474	0.0769231	0.0740741	0.0681818	0.0674157	0.0674157	0.075	0.0714286	0.0740741	0.0740741	0.0769231	0.0543478	0.0645161	0.0689655	0.0689655	0.0681818	0.0681818	0.0561798	0.0561798	0.0561798	0.0625	0.0595238	0.0595238	0.0617284	0.0617284	0.0625	0.0641026	0.075	0.0617284	0.0632911	0.0609756	0.0609756	0.0666667	0.0759494	0.084507	0.0793651	0.0793651	0.0757576	0.0641026	0.0641026	0.0641026	0.0641026	0.0641026	0.0641026	0.0666667	0.0666667	0.0632911	0.0625	0.0625	0.060241	0.0568182	0.0568182	0.0568182	0.0657895	0.0657895	0.0632911	0.0555556	0.0704225	0.057971	0.0615385	0.0615385	0.0597015	0.0597015	0.05	0.0547945	0.0740741	0.0821918	0.0821918	0.0869565	0.0810811	0.0810811	0.0864198	0.0714286	0.057971	0.0689655	0.0681818	0.0879121	0.0961538	0.0891089	0.106667	0.075	0.0470588	0.0470588	0.0515464	0.0526316	0.0549451	0.05	0.05	0.0326087	0.03125	0.0576923	0.0606061	0.0645161	0.0833333	0.0769231	0.0806452	0.0645161	0.06	0.0461538	0.046875	0.047619	0.0508475	0.0483871	0.0491803	0.0428571	0.0428571	0.0428571	0.0684932	0.0694444	0.0735294	0.0810811	0.0810811	0.075	0.0540541	0.0540541	0.0540541	0.0540541	0.0540541	0.0625	0.0441176	0.05	0.0547945	0.047619	0.0571429	0.0555556	0.0571429	0.0645161	0.0645161	0.0571429	0.0571429	0.0571429	0.0555556	0.0704225	0.0645161	0.0566038	0.0555556	0.05	0.05	0.05	0.0454545	0.0454545	0.0454545	0.0447761	0.0483871	0.0483871	0.0461538	0.0461538	0.046875	0.06	0.0576923	0.0681818	0.0681818	0.0681818	0.0526316	0.0727273	0.0754717	0.0483871	0.0425532	0.0701754	0.0491803	0.0408163	0.0384615	0.0384615	0.0677966	0.0759494	0.0606061	0.0571429	0.0769231	0.0566038	0.0588235	0.0612245	0.0566038	0.0930233	0.0612245	0.0588235	0.06	0.0612245	0.0535714	0.0576923	0.0677966	0.0943396	0.0520833	0.028169	0.0454545	0.0566038	0.0576923	0.0535714	0.0454545	0.0461538	0.0447761	0.046875	0.0461538	0.0461538	0.046875	0.0566038	0.05	0.0535714	0.0555556	0.046875	0.0447761	0.0666667	0.0757576	0.075	0.0897436	0.0461538	0.0588235	0.0588235	0.0588235	0.0714286	0.0526316	0.0722892	0.0641026	0.0571429	0.0568182	0.0722892	0.0792079	0.0833333	0.0740741	0.0594059	0.0594059	0.06	0.0582524	0.0686275	0.0882353	0.09	0.09375	0.0925926	0.0865385	0.0957447	0.105769	0.0849057	0.0779221	0.128713	0.152174	0.162162	0.155556	0.137255	0.122807	0.106061	0.117647	0.0930233	0.113208	0.14	0.123288	0.145161	0.0897436	0.0957447	0.0864198	0.109091	0.135593	0.0819672	0.101695	0.103448	0.1	0.0862069	0.101695	0.0943396	0.122449	0.0943396	0.0806452	0.0847458	0.107143	0.0806452	0.0631579	0.0675676	0.0675676	0.0898876	0.0789474	0.119403	0.0921053	0.0833333	0.0810811	0.0769231	0.12987	0.102041	0.0961538	0.0925926	0.0851064	0.0588235	0.0652174	0.0666667	0.047619	0.0384615	0.0545455	0.0754717	0.075	0.0701754	0.0645161	0.0666667	0.0701754	0.0689655	0.0677966	0.0645161	0.0677966	0.0655738	0.0677966	0.0727273	0.0645161	0.05	0.0714286	0.0517241	0.0666667	0.0576923	0.0612245	0.0491803	0.0806452	0.0740741	0.0727273	0.060241	0.0606061	0.1	0.0862069	0.0636364	0.0642202	0.047619	0.0625	0.0789474	0.0823529	0.0843373	0.060241	0.0941176	0.0638298	0.049505	0.0485437	0.0526316	0.0490196	0.0722892	0.0561798	0.0322581	0.0309278	0.0396825	0.0438596	0.0413223	0.0283019	0.0285714	0.030303	0.0396825	0.032	0.0534351	0.048	0.047619	0.0495868	0.0472441	0.0465116	0.0487805	0.0483871	0.0483871	0.0469799	0.0384615	0.0344828	0.031746	0.034188	0.037037	0.0353982	0.0353982	0.0338983	0.034188	0.0357143	0.0363636	0.0347826	0.0350877	0.0403226	0.0526316	0.0495868	0.0483871	0.056338	0.0625	0.05	0.0634921	0.0657895	0.0746269	0.0746269	0.0746269	0.0666667	0.0694444	0.0588235	0.0533333	0.0533333	0.0625	0.0666667	0.0357143	0.0428571	0.0410959	0.0422535	0.0434783	0.0428571	0.0666667	0.0776699	0.0784314	0.0686275	0.0654206	0.0642202	0.0636364	0.0645161	0.0792079	0.0714286	0.0789474	0.0714286	0.0704225	0.0653595	0.0735294	0.0746269	0.0647482	0.0555556	0.0724638	0.0655738	0.0650407	0.0655738	0.0661157	0.0647482	0.0633803	0.0555556	0.0923077	0.080292	0.0808824	0.0785714	0.0758621	0.080292	0.0791367	0.0769231	0.0791367	0.0769231	0.0699301	0.070922	0.0699301	0.0833333	0.0827068	0.0814815	0.0814815	0.0833333	0.0852713	0.0853659	0.0813953	0.0853659	0.0864198	0.0895522	0.0909091	0.12766	0.0967742	0.113208	0.113208	0.09375	0.1	0.1	0.0923077	0.104478	0.1	0.0967742	0.0923077	0.0909091	0.0895522	0.102941	0.104478	0.0923077	0.1	0.107692	0.107692	0.1	0.12963	0.127273	0.115385	0.115385	0.12	0.107143	0.0952381	0.115385	0.127273	0.142857	0.132353	0.132353	0.164384	0.164384	0.177419	0.180328	0.180328	0.22449	0.22449	0.229167	0.22449	0.229167	0.215686	0.211538	0.2	0.22449	0.265306	0.207547	0.2	0.207547	0.177419	0.177419	0.192982	0.189655	0.244444	0.261905	0.275	0.211538	0.244444	0.229167	0.22449	0.255814	0.268293	0.261905	0.261905	0.244444	0.234043	0.229167	0.261905	0.282051	0.289474	0.275	0.261905	0.325	0.25	0.2	0.222222	0.292683	0.232558	0.315789	0.195122	0.205128	0.216216	0.190476	0.243243	0.227273	0.208333	0.234043	0.26	0.25	0.15	0.192982	0.183673	0.166667	0.172414	0.188679	0.2	0.196429	0.214286	0.22807	0.137255	0.14433	0.14433	0.137255	0.142857	0.150538	0.157303	0.148936	0.155556	0.166667	0.17284	0.191781	0.217391	0.211268	0.208333	0.225806	0.237288	0.215385	0.181818	0.2	0.228571	0.230769	0.192771	0.216216	0.2	0.219178	0.253968	0.235294	0.216216	0.262295	0.222222	0.215385	0.215385	0.191176	0.206349	0.213115	0.202899	0.180556	0.19403	0.333333	0.333333	0.318182	0.225	0.265306	0.363636	0.404762	0.27451	0.552632	0.274194	0.278689	0.278689	0.278689	0.278689	0.246377	0.253731	0.265625	0.285714	0.276596	0.276596	0.282609	0.288889	0.302326	0.317073	0.295455	0.282609	0.276596	0.317073	0.25	0.240741	0.240741	0.265306	0.269231	0.259259	0.241379	0.240741	0.245283	0.25	0.254545	0.259259	0.27451	0.254545	0.245614	0.213115	0.206349	0.206349	0.224138	0.214286	0.222222	0.210526	0.272727	0.27907	0.342105	0.291667	0.311111	0.272727	0.282609	0.292683	0.3	0.307692	0.382353	0.371429	0.371429	0.388889	0.410256	0.486486	0.35	1	0.340909	0.292683	0.25641	0.25	0.243902	0.25	0.26087	0.204082	0.1875	0.255814	0.232558	0.2	0.153846	0.189655	0.265306	0.151515	0.141026	0.142857	0.166667	0.123077	0.20339	0.192982	0.118421	0.130435	0.130435	0.142857	0.125	0.132353	0.179104	0.147059	0.115385	0.144928	0.0860215	0.148148	0.122449	0.131868	0.106383	0.106383	0.107843	0.116279	0.116279	0.102273	0.114943	0.117647	0.106383	0.107527	0.103093	0.10101	0.105882	0.142857	0.197183	0.211268	0.261538	0.189873	0.155556	0.162791	0.156627	0.166667	0.1875	0.168675	0.141026	0.150685	0.157143	0.164179	0.179104	0.15493	0.150685	0.152778	0.15493	0.148148	0.155844	0.1375	0.135802	0.141026	0.135802	0.144578	0.141026	0.175824	0.145833	0.109091	0.12381	0.125	0.130841	0.12381	0.130435	0.127451	0.126214	0.134021	0.134021	0.127451	0.156627	0.156627	0.168675	0.12844	0.12381	0.113043	0.118644	0.101852	0.0973451	0.0909091	0.0961538	0.091954	0.0921053	0.116883	0.115385	0.121622	0.121212	0.133333	0.128205	0.126761	0.123077	0.176471	0.169492	0.188679	0.172414	0.188679	0.15873	0.141026	0.128571	0.0952381	0.173077	0.119403	0.125	0.114754	0.137931	0.131148	0.130435	0.125	0.125	0.114754	0.178571	0.169492	0.15873	0.166667	0.232143	0.163934	0.147059	0.135135	0.149254	0.149254	0.149254	0.15625	0.15625	0.16129	0.16129	0.149254	0.151515	0.15873	0.181818	0.166667	0.272727	0.16129	0.15873	0.163934	0.148649	0.141026	0.151899	0.144928	0.162162	0.16	0.16	0.142857	0.136986	0.136986	0.142857	0.135135	0.133333	0.144928	0.2	0.211538	0.244898	0.211538	0.16	0.169014	0.151899	0.164384	0.183099	0.183099	0.206349	0.188406	0.2	0.222222	0.229508	0.206349	0.184615	0.184615	0.169014	0.169014	0.179104	0.179104	0.203125	0.15625	0.163636	0.132353	0.224138	0.20339	0.196078	0.220339	0.230769	0.226415	0.166667	0.226415	0.230769	0.130435	0.196078	0.173077	0.2	0.192308	0.28	0.2	0.16129	0.211538	0.217391	0.203704	0.26087	0.24	0.207547	0.296875	0.316667	0.176471	0.188679	0.164179	0.163934	0.185185	0.142857	0.169811	0.140625	0.101266	0.112676	0.183333	0.183333	0.142857	0.192982	0.2	0.171875	0.133333	0.126984	0.132353	0.155172	0.140351	0.153846	0.150943	0.176471	0.176471	0.150943	0.170213	0.160714	0.142857	0.152174	0.137255	0.137255	0.145161	0.15	0.140625	0.176471	0.169811	0.173077	0.142857	0.131148	0.177419	0.183333	0.1875	0.160714	0.2	0.169811	0.185185	0.160714	0.152542	0.123457	0.152542	0.15	0.157895	0.160714	0.147541	0.142857	0.147059	0.15625	0.166667	0.175439	0.1875	0.211538	0.183333	0.169231	0.169231	0.169231	0.172414	0.188679	0.172414	0.185185	0.226415	0.25	0.188679	0.196078	0.183673	0.204082	0.183673	0.208333	0.196078	0.192308	0.204082	0.18	0.18	0.175439	0.236364	0.145161	0.183673	0.208333	0.219512	0.209302	0.2	0.2	0.2	0.195652	0.195652	0.188679	0.173077	0.176471	0.160714	0.185185	0.185185	0.185185	0.185185	0.22449	0.208333	0.204082	0.148936	0.148148	0.150943	0.183673	0.2	0.2	0.173077	0.295455	0.295455	0.208333	0.227273	0.222222	0.173913	0.170213	0.156863	0.173077	0.163265	0.166667	0.166667	0.170213	0.16	0.183673	0.18	0.18	0.18	0.176471	0.160714	0.181818	0.266667	0.169811	0.176471	0.185185	0.172414	0.152542	0.155172	0.156863	0.156863	0.148936	0.163265	0.176471	0.173077	0.166667	0.211538	0.129032	0.12963	0.150943	0.156863	0.181818	0.164179	0.174603	0.195122	0.166667	0.178571	0.144928	0.140845	0.142857	0.149254	0.15873	0.152542	0.145161	0.153846	0.135135	0.137931	0.147541	0.145161	0.169811	0.169811	0.16	0.131148	0.195652	0.209302	0.219512	0.27027	0.255814	0.255814	0.305556	0.238095	0.268293	0.315789	0.25	0.186047	0.205128	0.205128	0.27027	0.210526	0.175	0.186047	0.156863	0.142857	0.135593	0.142857	0.155556	0.159091	0.169811	0.173077	0.12963	0.134615	0.130435	0.136364	0.137255	0.130435	0.130435	0.12	0.106383	0.104167	0.108696	0.136364	0.12	0.106383	0.106383	0.113636	0.113636	0.128205	0.135135	0.106383	0.0925926	0.0925926	0.111111	0.107143	0.115385	0.115385	0.106383	0.104167	0.0980392	0.0980392	0.106383	0.1	0.0961538	0.0961538	0.105263	0.0952381	0.0909091	0.0754717	0.0833333	0.170732	0.166667	0.163265	0.160714	0.118644	0.12069	0.111111	0.107692	0.111111	0.125	0.134615	0.148936	0.132075	0.12	0.116667	0.175439	0.152174	0.207547	0.189655	0.0882353	0.14	0.113208	0.0952381	0.178571	0.127273	0.130435	0.139535	0.166667	0.133333	0.12766	0.137255	0.133333	0.159091	0.211538	0.207547	0.192308	0.166667	0.180328	0.118644	0.118644	0.118644	0.140625	0.140625	0.128571	0.112903	0.14	0.191489	0.103448	0.103448	0.122807	0.09375	0.0952381	0.0983607	0.1	0.118644	0.0833333	0.0833333	0.103448	0.0819672	0.0888889	0.0869565	0.0784314	0.0677966	0.0746269	0.08	0.0925926	0.0925926	0.1	0.1	0.1	0.0892857	0.0746269	0.0746269	0.0847458	0.0892857	0.1	0.0769231	0.0923077	0.0967742	0.107143	0.109091	0.109091	0.0895522	0.0724638	0.0952381	0.0793651	0.0694444	0.0820896	0.0891089	0.0873786	0.09	0.0747664	0.0747664	0.0792079	0.0769231	0.0769231	0.0674157	0.123077	0.129032	0.140625	0.109375	0.0746269	0.0909091	0.0857143	0.0714286	0.0864198	0.0853659	0.0833333	0.0786517	0.0804598	0.0833333	0.0853659	0.0813953	0.0875	0.0833333	0.140845	0.140625	0.0972222	0.097561	0.131579	0.139241	0.1375	0.135802	0.212121	0.215385	0.222222	0.203125	0.166667	0.145455	0.148148	0.138462	0.122807	0.145833	0.157895	0.142857	0.148148	0.131148	0.145161	0.166667	0.169811	0.169811	0.196078	0.181818	0.160714	0.140351	0.160714	0.196429	0.175439	0.193548	0.222222	0.210526	0.20339	0.196078	0.153846	0.16129	0.125	0.118421	0.12	0.125	0.123288	0.133333	0.118421	0.114754	0.0945946	0.0972222	0.102941	0.106061	0.111111	0.0952381	0.0967742	0.12963	0.12	0.122449	0.122449	0.113208	0.132075	0.122449	0.142857	0.142857	0.156863	0.166667	0.166667	0.125	0.114754	0.109589	0.109589	0.121212	0.114286	0.104478	0.0985915	0.0983607	0.103448	0.12	0.12766	0.145833	0.173913	0.133333	0.183673	0.166667	0.173077	0.134615	0.153846	0.106061	0.125	0.166667	0.0958904	0.0909091	0.128571	0.136364	0.224138	0.155172	0.160714	0.160714	0.163636	0.169811	0.153846	0.166667	0.183673	0.16	0.191489	0.276596	0.25	0.235294	0.176471	0.148936	0.148936	0.118644	0.132075	0.150943	0.150943	0.185185	0.145455	0.137931	0.142857	0.114286	0.112903	0.111111	0.142857	0.137931	0.118644	0.222222	0.157895	0.166667	0.170213	0.115385	0.1125	0.106061	0.0985915	0.145833	0.14	0.163265	0.175439	0.163636	0.27907	0.145833	0.145833	0.132075	0.163636	0.137255	0.14	0.147541	0.138462	0.104478	0.112903	0.119403	0.121212	0.137931	0.135593	0.135593	0.146667	0.111111	0.131148	0.15	0.114286	0.1	0.131148	0.112903	0.102041	0.102564	0.126437	0.136986	0.147059	0.126984	0.12069	0.114754	0.114286	0.114583	0.138462	0.136364	0.294118	0.25	0.283019	0.259259	0.222222	0.186441	0.131579	0.135135	0.135135	0.12987	0.202899	0.180328	0.166667	0.126761	0.138889	0.121622	0.0933333	0.106667	0.123288	0.132353	0.136364	0.111111	0.151515	0.111111	0.156863	0.0989011	0.109756	0.134146	0.15	0.150943	0.114754	0.171875	0.128571	0.126761	0.121622	0.135135	0.123288	0.126761	0.12987	0.117647	0.125	0.138462	0.129032	0.166667	0.140351	0.148148	0.111111	0.107143	0.109091	0.145455	0.148148	0.131148	0.117647	0.117647	0.114286	0.114286	0.117647	0.123077	0.123077	0.0985915	0.0985915	0.102941	0.111111	0.111111	0.111111	0.0987654	0.0963855	0.097561	0.0963855	0.0963855	0.105882	0.0888889	0.112676	0.106667	0.109589	0.109589	0.106667	0.106667	0.0941176	0.104651	0.0909091	0.125	0.131148	0.0967742	0.135593	0.142857	0.0879121	0.0963855	0.0963855	0.148148	0.112676	0.117647	0.115942	0.105263	0.138889	0.109589	0.123288	0.132353	0.129032	0.107692	0.104478	0.102941	0.102941	0.148148	0.147541	0.140625	0.2	0.1875	0.134328	0.144928	0.171429	0.147541	0.164384	0.157895	0.163636	0.192982	0.237288	0.2	0.191781	0.152542	0.169811	0.173077	0.178571	0.176471	0.211538	0.173077	0.234043	0.232558	0.2	0.186047	0.177778	0.163265	0.145455	0.16	0.128571	0.152542	0.147541	0.125	0.15625	0.109589	0.133333	0.140845	0.136986	0.133333	0.133333	0.133333	0.136986	0.136986	0.136986	0.16129	0.129032	0.132353	0.166667	0.135802	0.189655	0.192982	0.210526	0.129412	0.157895	0.141026	0.144737	0.157143	0.153846	0.126437	0.126437	0.122222	0.134831	0.129032	0.12766	0.0943396	0.152174	0.152941	0.138889	0.16129	0.16129	0.222222	0.173913	0.169014	0.171429	0.173913	0.173913	0.181818	0.111111	0.112676	0.112676	0.149254	0.114286	0.155844	0.164384	0.135135	0.131579	0.138889	0.148649	0.136986	0.150685	0.157143	0.126582	0.133333	0.136986	0.12987	0.161765	0.136986	0.133333	0.131579	0.135135	0.128205	0.133333	0.135135	0.16	0.155844	0.108108	0.111111	0.0958904	0.0945946	0.142857	0.128205	0.118421	0.12	0.121622	0.12	0.12	0.12	0.121622	0.126761	0.125	0.140845	0.115385	0.135593	0.137931	0.12069	0.135593	0.152542	0.131148	0.129032	0.131148	0.152542	0.123077	0.128571	0.163636	0.131148	0.109589	0.111111	0.126761	0.0823529	0.104762	0.114943	0.117647	0.113924	0.151515	0.152778	0.166667	0.180556	0.185714	0.140625	0.16129	0.15873	0.153846	0.142857	0.161765	0.117647	0.131579	0.128205	0.144737	0.136986	0.133333	0.12987	0.153846	0.141026	0.141026	0.116883	0.111111	0.111111	0.111111	0.121622	0.123288	0.123288	0.109375	0.0897436	0.102564	0.115385	0.146667	0.123288	0.146667	0.164179	0.15942	0.169231	0.1875	0.166667	0.148148	0.133333	0.116279	0.0909091	0.0666667	0.0945946	0.0933333	0.134328	0.129032	0.188679	0.160714	0.150943	0.131148	0.156863	0.156863	0.113208	0.113208	0.115385	0.116667	0.109375	0.107692	0.114754	0.1125	0.109375	0.122807	0.142857	0.15	0.142857	0.145161	0.126984	0.147541	0.15	0.15	0.142857	0.0967742	0.107692	0.102941	0.123077	0.115942	0.114286	0.106667	0.117647	0.123077	0.121212	0.123077	0.121212	0.117647	0.112676	0.115942	0.109589	0.116883	0.109589	0.105263	0.104478	0.125	0.125	0.111111	0.121212	0.102941	0.101449	0.102941	0.107692	0.1	0.107692	0.111111	0.112903	0.106061	0.104478	0.0933333	0.0972222	0.0972222	0.0972222	0.103896	0.102941	0.102941	0.0921053	0.0958904	0.101449	0.104478	0.102941	0.102941	0.102941	0.102941	0.102941	0.104478	0.0985915	0.0985915	0.101449	0.102941	0.0985915	0.0945946	0.0945946	0.0972222	0.0941176	0.0694444	0.0808081	0.0869565	0.0869565	0.0869565	0.0821918	0.0882353	0.0952381	0.0895522	0.0833333	0.0869565	0.0882353	0.0869565	0.1	0.09375	0.0895522	0.0882353	0.0882353	0.106061	0.0985915	0.0857143	0.0923077	0.0923077	0.0952381	0.0909091	0.107692	0.101449	0.121212	0.123077	0.106061	0.126984	0.109375	0.107692	0.106061	0.126984	0.129032	0.129032	0.131148	0.123077	0.115942	0.118644	0.125	0.104478	0.0821918	0.0972222	0.0810811	0.08	0.0757576	0.0806452	0.0757576	0.0684932	0.0779221	0.08	0.084507	0.0821918	0.0769231	0.0769231	0.0810811	0.0810811	0.0810811	0.0810811	0.0724638	0.0746269	0.0810811	0.0810811	0.0779221	0.0821918	0.0972222	0.0810811	0.0833333	0.0821918	0.0735294	0.078125	0.09375	0.078125	0.0735294	0.0735294	0.0769231	0.0769231	0.0857143	0.0869565	0.0769231	0.0923077	0.09375	0.0704225	0.0857143	0.126984	0.107692	0.0793651	0.107692	0.0857143	0.0821918	0.12	0.12	0.12	0.106667	0.140351	0.137931	0.127273	0.142857	0.106061	0.116883	0.188679	0.15873	0.166667	0.140625	0.140845	0.171875	0.146667	0.116883	0.0933333	0.0945946	0.102941	0.104478	0.114286	0.0985915	0.0843373	0.108108	0.106667	0.106061	0.102941	0.109375	0.112676	0.117647	0.111111	0.112676	0.114286	0.123077	0.126984	0.125	0.126984	0.121212	0.115942	0.112676	0.115942	0.117647	0.119403	0.123077	0.126984	0.138462	0.151515	0.134328	0.113924	0.123288	0.0987654	0.102564	0.1	0.151515	0.153061	0.159574	0.134021	0.164835	0.147368	0.117647	0.134021	0.125	0.125	0.12037	0.118182	0.17	0.173469	0.182796	0.163265	0.163265	0.182796	0.197674	0.175824	0.175824	0.197674	0.217949	0.195122	0.197531	0.228916	0.209302	0.211765	0.205128	0.142857	0.16	0.162162	0.190476	0.142857	0.133333	0.135135	0.140845	0.153846	0.16129	0.144928	0.19403	0.213115	0.209677	0.180556	0.175676	0.191176	0.140845	0.149254	0.223881	0.215385	0.220588	0.217391	0.144928	0.144928	0.153846	0.2	0.19697	0.179104	0.169014	0.166667	0.168831	0.220588	0.188406	0.209677	0.1875	0.2	0.209677	0.216667	0.2	0.142857	0.153846	0.15625	0.151515	0.151515	0.153846	0.15625	0.216667	0.232143	0.166667	0.166667	0.169492	0.175439	0.16129	0.149254	0.151515	0.245902	0.16129	0.15873	0.153846	0.163934	0.169492	0.172414	0.180328	0.161765	0.144928	0.151515	0.151515	0.147059	0.19403	0.147059	0.146667	0.140845	0.135135	0.149254	0.147059	0.144928	0.128571	0.126761	0.138889	0.138889	0.142857	0.144928	0.151515	0.142857	0.140625	0.126984	0.126984	0.181818	0.15625	0.140845	0.147541	0.147541	0.142857	0.15625	0.142857	0.121622	0.123288	0.132353	0.123077	0.123077	0.126984	0.178571	0.175439	0.163636	0.137255	0.126984	0.104478	0.0983607	0.0875	0.118421	0.138462	0.145161	0.185185	0.181818	0.220588	0.214286	0.223881	0.238095	0.228571	0.237288	0.174603	0.283333	0.172414	0.2	0.210526	0.163636	0.211538	0.211538	0.189655	0.172414	0.169492	0.161765	0.180328	0.183673	0.196078	0.173077	0.27451	0.264151	0.233333	0.196078	0.176471	0.157895	0.142857	0.190476	0.254902	0.384615	0.280702	0.25	0.145455	0.145455	0.145455	0.118644	0.136364	0.133333	0.15	0.166667	0.184615	0.191176	0.203125	0.21875	0.209677	0.213115	0.236364	0.236364	0.236364	0.236364	0.236364	0.236364	0.236364	0.276596	0.26	0.269231	0.214286	0.203125	0.164557	0.160494	0.146067	0.164557	0.129032	0.142857	0.144578	0.16	0.144578	0.141176	0.142857	0.138298	0.141304	0.136842	0.139785	0.139785	0.141176	0.141176	0.160494	0.146341	0.144578	0.139535	0.141176	0.139535	0.139241	0.128205	0.134831	0.160494	0.158537	0.146341	0.15	0.148148	0.148148	0.15	0.164384	0.164384	0.178082	0.168831	0.153846	0.15	0.137931	0.137931	0.141176	0.142857	0.142857	0.12766	0.131868	0.133333	0.133333	0.147727	0.142857	0.136364	0.137931	0.137931	0.141176	0.156627	0.137931	0.142857	0.139535	0.139535	0.146341	0.144578	0.158537	0.137931	0.136364	0.137931	0.142857	0.153846	0.141176	0.142857	0.144578	0.151163	0.134831	0.134831	0.139535	0.134831	0.134831	0.133333	0.139535	0.139535	0.15	0.175676	0.151899	0.155844	0.148148	0.133333	0.138462	0.166667	0.166667	0.166667	0.166667	0.15	0.15	0.15	0.15	0.15	0.157895	0.157895	0.176471	0.176471	0.152542	0.152542	0.183673	0.27907	0.22449	0.214286	0.219512	0.214286	0.191489	0.183673	0.1875	0.2	0.2	0.204545	0.219512	0.191489	0.341463	0.227273	0.225	0.1875	0.166667	0.229167	0.18	0.166667	0.212766	0.212766	0.2	0.363636	0.309524	0.372093	0.311111	0.369565	0.319149	0.235294	0.272727	0.263158	0.25	0.341463	0.333333	0.375	0.384615	0.425	0.289474	0.315789	0.263158	0.268293	0.184211	0.175	0.175	0.162791	0.148936	0.188679	0.195652	0.177778	0.166667	0.190476	0.195652	0.2	0.160714	0.162791	0.170732	0.155556	0.14	0.14	0.14	0.152174	0.159091	0.159091	0.14	0.142857	0.142857	0.142857	0.148148	0.148148	0.148148	0.148148	0.148148	0.142857	0.142857	0.142857	0.142857	0.135593	0.135593	0.140351	0.145455	0.163265	0.16	0.156863	0.150943	0.142857	0.126984	0.142857	0.111111	0.185185	0.245283	0.222222	0.123288	0.138889	0.125	0.1375	0.116279	0.117647	0.115789	0.119565	0.104167	0.102041	0.1	0.107143	0.109756	0.102273	0.102273	0.113924	0.113924	0.123288	0.125	0.108434	0.108434	0.109756	0.111111	0.1125	0.115385	0.116883	0.128571	0.15625	0.140845	0.138889	0.138889	0.140845	0.140845	0.153846	0.152542	0.15	0.151515	0.136364	0.140625	0.147541	0.157895	0.163636	0.173077	0.166667	0.15	0.15	0.132353	0.130435	0.152778	0.138462	0.147541	0.134328	0.128571	0.15873	0.15	0.152542	0.152542	0.138462	0.136364	0.136364	0.138462	0.138462	0.151515	0.151515	0.153846	0.153846	0.15873	0.15873	0.136364	0.136364	0.145161	0.145161	0.152542	0.15	0.196078	0.1875	0.191489	0.191489	0.18	0.176471	0.132353	0.133333	0.135135	0.138889	0.131579	0.12987	0.138889	0.147059	0.147059	0.132353	0.126761	0.123457	0.107143	0.105882	0.12	0.123288	0.102273	0.118421	0.108434	0.0989011	0.111111	0.10989	0.118421	0.15942	0.136986	0.149254	0.185185	0.145161	0.142857	0.126761	0.119048	0.1	0.122222	0.127907	0.129412	0.134146	0.123596	0.1	0.105882	0.107143	0.1125	0.128205	0.128205	0.12987	0.1125	0.139241	0.144737	0.111111	0.111111	0.1125	0.113924	0.12	0.116883	0.128571	0.125	0.126582	0.12	0.152778	0.157143	0.130435	0.123288	0.118421	0.118421	0.116883	0.118421	0.118421	0.12	0.123288	0.123288	0.135135	0.133333	0.131579	0.138889	0.135135	0.131579	0.133333	0.12987	0.116883	0.1125	0.105882	0.104651	0.105882	0.120482	0.119048	0.111111	0.1125	0.108434	0.1125	0.12	0.144737	0.141026	0.142857	0.146667	0.12987	0.125	0.126582	0.246154	0.188406	0.185714	0.1625	0.138298	0.149425	0.170732	0.166667	0.210526	0.226667	0.230769	0.223684	0.246575	0.222222	0.226667	0.239437	0.239437	0.239437	0.239437	0.263889	0.263889	0.260274	0.236842	0.21519	0.24	0.24	0.197368	0.177215	0.206897	0.206897	0.202532	0.173333	0.216216	0.216216	0.24	0.243243	0.24	0.227848	0.207317	0.217949	0.220779	0.220779	0.217949	0.2125	0.2125	0.233766	0.25	0.246575	0.222222	0.223684	0.226667	0.243243	0.205128	0.17284	0.183099	0.183099	0.219178	0.184211	0.179487	0.179487	0.181818	0.216216	0.213333	0.178082	0.178082	0.180556	0.180556	0.175676	0.175676	0.173333	0.173333	0.21519	0.180723	0.164557	0.160494	0.158537	0.175676	0.205479	0.158537	0.156627	0.152941	0.152174	0.177215	0.147727	0.151163	0.17284	0.17284	0.160494	0.191176	0.2	0.19403	0.202899	0.208955	0.130952	0.117647	0.12987	0.160494	0.147727	0.146067	0.166667	0.175676	0.2	0.2	0.2	0.203125	0.19697	0.19403	0.19403	0.19403	0.203125	0.19697	0.19697	0.206349	0.203125	0.191176	0.191176	0.19697	0.235294	0.238806	0.225352	0.225352	0.2	0.19697	0.19697	0.246154	0.235294	0.25	0.25	0.242424	0.242424	0.25	0.180556	0.197183	0.194444	0.194444	0.197183	0.194444	0.197183	0.2	0.205882	0.246154	0.245902	0.21875	0.258065	0.215385	0.189189	0.238806	0.180556	0.19697	0.191176	0.19403	0.19697	0.213115	0.223881	0.194444	0.178082	0.178082	0.242857	0.197183	0.194444	0.191781	0.194444	0.180556	0.175676	0.175	0.170732	0.170732	0.158537	0.1625	0.160494	0.175	0.175	0.1625	0.189189	0.191781	0.208333	0.194805	0.186667	0.189189	0.180556	0.175676	0.166667	0.168675	0.162791	0.159091	0.162791	0.190476	0.160494	0.155556	0.155556	0.16092	0.2	0.205882	0.181818	0.177215	0.170732	0.166667	0.164557	0.173333	0.19697	0.19697	0.2	0.19403	0.19403	0.220339	0.220339	0.22807	0.253968	0.232143	0.220339	0.220339	0.232143	0.232143	0.216667	0.220339	0.216667	0.209677	0.224138	0.232143	0.254902	0.232143	0.216667	0.178082	0.197183	0.203704	0.152778	0.15493	0.169014	0.166667	0.186441	0.196429	0.208955	0.196721	0.152542	0.25	0.287879	0.301587	0.301587	0.261538	0.261538	0.257576	0.253731	0.253731	0.265625	0.292308	0.292308	0.296875	0.292308	0.306452	0.306452	0.261538	0.25	0.25	0.253731	0.253731	0.257576	0.257576	0.257576	0.253731	0.253731	0.261538	0.233333	0.233333	0.225806	0.225806	0.215385	0.209677	0.22807	0.22807	0.22807	0.22807	0.22807	0.22807	0.216667	0.216667	0.216667	0.216667	0.216667	0.224138	0.236364	0.236364	0.232143	0.232143	0.232143	0.232143	0.232143	0.271186	0.275862	0.236364	0.232143	0.224138	0.209677	0.25	0.245283	0.224138	0.220339	0.220339	0.232143	0.22807	0.236364	0.22807	0.22807	0.232143	0.232143	0.240741	0.240741	0.245283	0.245283	0.245283	0.245283	0.245283	0.236364	0.236364	0.236364	0.236364	0.236364	0.236364	0.245283	0.216667	0.206349	0.220339	0.233333	0.225352	0.28	0.254902	0.27451	0.25	0.265306	0.265306	0.276596	0.270833	0.265306	0.270833	0.26	0.254902	0.254902	0.254902	0.26	0.254902	0.265306	0.288889	0.236364	0.236364	0.240741	0.240741	0.236364	0.240741	0.22807	0.240741	0.224138	0.240741	0.25	0.232143	0.25	0.25	0.236364	0.22807	0.213115	0.21875	0.220339	0.232143	0.224138	0.22807	0.22807	0.220339	0.206349	0.151163	0.202899	0.2	0.191781	0.191781	0.147059	0.151515	0.153846	0.142857	0.152542	0.155172	0.147541	0.152542	0.142857	0.145161	0.145161	0.15	0.136364	0.136364	0.128571	0.126761	0.116883	0.152778	0.180328	0.16129	0.15625	0.116279	0.130952	0.150685	0.15942	0.157143	0.138462	0.140845	0.135135	0.125	0.140845	0.151515	0.15625	0.144928	0.144928	0.142857	0.141026	0.128205	0.135802	0.146667	0.141026	0.13253	0.117021	0.119048	0.126582	0.119048	0.126582	0.126761	0.12	0.108434	0.12987	0.128571	0.120482	0.136986	0.133333	0.126582	0.125	0.12987	0.136986	0.133333	0.118421	0.123457	0.120482	0.115385	0.126761	0.126761	0.126761	0.116883	0.116883	0.116883	0.113924	0.123288	0.125	0.142857	0.138889	0.129412	0.150685	0.19697	0.2	0.212121	0.215385	0.19403	0.191176	0.183099	0.173333	0.185714	0.185714	0.2	0.2	0.206349	0.209677	0.213115	0.209677	0.202532	0.207792	0.154762	0.154762	0.150538	0.138298	0.157303	0.147727	0.16092	0.183908	0.194805	0.168675	0.168675	0.160494	0.160494	0.156627	0.152941	0.144444	0.144444	0.152174	0.159091	0.150538	0.155556	0.1625	0.168831	0.168831	0.178082	0.171053	0.164557	0.164557	0.142857	0.183099	0.19697	0.19697	0.180556	0.188406	0.185714	0.191176	0.175676	0.2	0.19403	0.19403	0.191176	0.191176	0.191176	0.19403	0.19403	0.188406	0.188406	0.188406	0.188406	0.19403	0.19403	0.180556	0.180556	0.173333	0.166667	0.158537	0.164557	0.178082	0.183099	0.2	0.188406	0.175676	0.1625	0.152941	0.152941	0.157303	0.155556	0.155556	0.155556	0.148936	0.168675	0.185185	0.168675	0.189873	0.179487	0.181818	0.186667	0.189189	0.189189	0.189189	0.191781	0.202899	0.189189	0.194444	0.178082	0.177215	0.197183	0.168675	0.159091	0.152941	0.146667	0.177215	0.175	0.162791	0.16092	0.137255	0.138614	0.151163	0.149425	0.175	0.17284	0.144444	0.118182	0.152174	0.181818	0.180556	0.207317	0.2125	0.217949	0.246753	0.219178	0.184211	0.179487	0.214286	0.177215	0.184211	0.194444	0.189189	0.16129	0.151515	0.147059	0.123457	0.1375	0.133333	0.135135	0.12987	0.113636	0.104167	0.107527	0.106383	0.103093	0.105263	0.106383	0.11236	0.11236	0.117647	0.116279	0.108696	0.105263	0.106383	0.1	0.0990099	0.0952381	0.0943396	0.10101	0.102041	0.0900901	0.0925926	0.0917431	0.0943396	0.0990099	0.102041	0.0961538	0.10101	0.11236	0.144928	0.12987	0.126582	0.119565	0.107527	0.0990099	0.0909091	0.0917431	0.102804	0.101852	0.111111	0.0964912	0.0973451	0.0973451	0.0932203	0.0940171	0.0901639	0.0909091	0.08	0.0862069	0.0869565	0.0869565	0.0833333	0.0833333	0.0894309	0.0956522	0.0948276	0.0901639	0.10084	0.092437	0.092437	0.0956522	0.0916667	0.0819672	0.0869565	0.0892857	0.101852	0.0982143	0.0964912	0.0854701	0.0884956	0.100917	0.1	0.104762	0.108911	0.103774	0.104762	0.107843	0.103774	0.103774	0.108911	0.112245	0.115789	0.114583	0.111111	0.123596	0.127907	0.126437	0.11236	0.113636	0.111111	0.0990099	0.102041	0.103093	0.1	0.0970874	0.0925926	0.0925926	0.0961538	0.0934579	0.0925926	0.0970874	0.0925926	0.0990991	0.0862069	0.0833333	0.0833333	0.0916667	0.0813008	0.0833333	0.0793651	0.0787402	0.0793651	0.0806452	0.0813008	0.0901639	0.0854701	0.0819672	0.0862069	0.0833333	0.0813008	0.0793651	0.078125	0.0787402	0.0757576	0.0769231	0.0757576	0.0763359	0.0757576	0.08	0.0819672	0.0862069	0.0854701	0.0763359	0.0724638	0.0689655	0.0729927	0.0719424	0.0719424	0.0613497	0.0866667	0.0662252	0.0680272	0.070922	0.0746269	0.075188	0.0746269	0.078125	0.08	0.0769231	0.0806452	0.0847458	0.0840336	0.0887097	0.0699301	0.0689655	0.0699301	0.070922	0.0890411	0.0719424	0.0699301	0.0689655	0.0810811	0.0671141	0.0662252	0.0645161	0.0625	0.0621118	0.0595238	0.0598802	0.0609756	0.0606061	0.0598802	0.060241	0.0621118	0.0636943	0.0645161	0.0649351	0.0632911	0.0625	0.0581395	0.0584795	0.0564972	0.0338983	0.0740741	0.0545455	0.0491803	0.0491803	0.0655738	0.0666667	0.0666667	0.0517241	0.0491803	0.0491803	0.0491803	0.0491803	0.0491803	0.0517241	0.0576923	0.0576923	0.0566038	0.0566038	0.0566038	0.0566038	0.0566038	0.0566038	0.0566038	0.0566038	0.0566038	0.0566038	0.0566038	0.0566038	0.0566038	0.0566038	0.0555556
COCONUT	O=C(C1=CC(O)=C(O)C(O)=C1)C(O)CC=2C(O)=CC(O)=CC2O	0.0769231	0.0769231	0.0819672	0.0819672	0.0819672	0.0806452	0.0806452	0.0806452	0.0757576	0.0757576	0.0769231	0.0769231	0.0806452	0.0806452	0.0757576	0.0757576	0.0806452	0.0819672	0.0769231	0.0769231	0.0923077	0.0895522	0.0769231	0.0769231	0.0724638	0.0724638	0.078125	0.0735294	0.0735294	0.0735294	0.0724638	0.0724638	0.0704225	0.0704225	0.0704225	0.0724638	0.0694444	0.0694444	0.0694444	0.0694444	0.0714286	0.0714286	0.0757576	0.0757576	0.0757576	0.0857143	0.0857143	0.0857143	0.0857143	0.0909091	0.0909091	0.0869565	0.0895522	0.0857143	0.0806452	0.0895522	0.0746269	0.078125	0.078125	0.078125	0.078125	0.078125	0.0793651	0.0806452	0.0983607	0.101695	0.116667	0.0819672	0.0677966	0.0677966	0.0645161	0.0634921	0.0724638	0.078125	0.0793651	0.0819672	0.0847458	0.0847458	0.0847458	0.0847458	0.0833333	0.0862069	0.0847458	0.078125	0.078125	0.0769231	0.0806452	0.0806452	0.117647	0.117647	0.109375	0.114754	0.09375	0.09375	0.09375	0.09375	0.0895522	0.0895522	0.0806452	0.0806452	0.0806452	0.0806452	0.0735294	0.0735294	0.0704225	0.0735294	0.0724638	0.0714286	0.0588235	0.0533333	0.0757576	0.056338	0.0597015	0.0714286	0.0724638	0.0757576	0.0634921	0.0666667	0.0677966	0.0677966	0.0645161	0.0645161	0.0655738	0.0666667	0.0666667	0.0833333	0.0833333	0.0833333	0.0833333	0.0833333	0.107692	0.107692	0.107692	0.102941	0.09375	0.09375	0.0967742	0.0895522	0.0909091	0.0909091	0.107692	0.101695	0.0821918	0.0879121	0.0879121	0.0869565	0.108108	0.103896	0.114286	0.115789	0.115789	0.115789	0.109756	0.140845	0.107843	0.108911	0.113208	0.117021	0.119048	0.0842105	0.0860215	0.0808081	0.0918367	0.101852	0.100917	0.101852	0.103093	0.0952381	0.0943396	0.0925926	0.0865385	0.0825688	0.0957447	0.104167	0.0927835	0.0884956	0.0892857	0.11	0.102804	0.100917	0.0866142	0.088	0.097561	0.0967742	0.102041	0.10101	0.114943	0.106383	0.104167	0.128205	0.126582	0.123457	0.152778	0.125	0.120879	0.119565	0.103093	0.0947368	0.0927835	0.09	0.0882353	0.0882353	0.0967742	0.11828	0.106796	0.0891089	0.09375	0.0865385	0.0884956	0.09	0.0825688	0.0891089	0.0776699	0.0900901	0.075	0.0775862	0.079646	0.0789474	0.079646	0.079646	0.0769231	0.0762712	0.0614035	0.0775862	0.0775862	0.0769231	0.0782609	0.0775862	0.0775862	0.0869565	0.0775862	0.0769231	0.0762712	0.0756303	0.0756303	0.0756303	0.0756303	0.0756303	0.0810811	0.0909091	0.0810811	0.0841121	0.0841121	0.0841121	0.0841121	0.0849057	0.0892857	0.0892857	0.0833333	0.0909091	0.0862069	0.0862069	0.0940171	0.0990991	0.0857143	0.0857143	0.0857143	0.0857143	0.0857143	0.0857143	0.0849057	0.0849057	0.0825688	0.0818182	0.0818182	0.0869565	0.0892857	0.0900901	0.0917431	0.101852	0.0598291	0.0672269	0.0701754	0.104478	0.12069	0.0909091	0.112069	0.101562	0.112	0.111111	0.1	0.101695	0.100775	0.0875912	0.097561	0.109375	0.0928571	0.100719	0.108527	0.102564	0.101562	0.104839	0.115044	0.119266	0.118182	0.111111	0.09375	0.0909091	0.0902256	0.0916031	0.0977444	0.0977444	0.096	0.102564	0.0944882	0.0955882	0.096	0.0923077	0.0901639	0.097561	0.0952381	0.0902256	0.0930233	0.0983607	0.111111	0.111111	0.108333	0.104348	0.103448	0.0859375	0.0967742	0.102362	0.0948905	0.100775	0.0948276	0.108333	0.0826446	0.0964912	0.0901639	0.104839	0.106557	0.0991736	0.105691	0.106557	0.0948276	0.0964912	0.110169	0.119266	0.114286	0.104	0.103175	0.0992366	0.0866667	0.0902256	0.0902256	0.107143	0.10084	0.0859375	0.0902256	0.0888889	0.0895522	0.0846154	0.0859375	0.0902256	0.0944882	0.0991736	0.0991736	0.088	0.0833333	0.0923077	0.0944882	0.102362	0.0944882	0.096	0.0930233	0.0916031	0.080292	0.0888889	0.0895522	0.0820896	0.0808824	0.0916031	0.075188	0.0740741	0.0833333	0.0895522	0.0769231	0.0775194	0.0846154	0.075188	0.0763359	0.0814815	0.075188	0.0729927	0.0729927	0.078125	0.0846154	0.0756303	0.0748299	0.0684932	0.0827586	0.0902256	0.0827068	0.0882353	0.1	0.0970874	0.0980392	0.0636364	0.0636364	0.0776699	0.0636364	0.0740741	0.0598291	0.0666667	0.075	0.0833333	0.0804598	0.0795455	0.0722892	0.0722892	0.0681818	0.0740741	0.0865385	0.0900901	0.0900901	0.0869565	0.0636364	0.0636364	0.0823529	0.0823529	0.0823529	0.0673077	0.0625	0.0625	0.0654206	0.0654206	0.0654206	0.0630631	0.0679612	0.0673077	0.0673077	0.0588235	0.0588235	0.0583333	0.0583333	0.0941176	0.0897436	0.0897436	0.0864198	0.0843373	0.0823529	0.0823529	0.076087	0.0804598	0.0804598	0.0777778	0.0833333	0.0786517	0.076087	0.0744681	0.0842105	0.0842105	0.0816327	0.08	0.0930233	0.0853659	0.0674157	0.0674157	0.0674157	0.0645161	0.0645161	0.0645161	0.0777778	0.0517241	0.0517241	0.0526316	0.0526316	0.0689655	0.0689655	0.0689655	0.0689655	0.0740741	0.0740741	0.0740741	0.0740741	0.0740741	0.0740741	0.0705882	0.0705882	0.0985915	0.0985915	0.0985915	0.0909091	0.0810811	0.0810811	0.0810811	0.0810811	0.0882353	0.0882353	0.0882353	0.0882353	0.0869565	0.0869565	0.0857143	0.0857143	0.08	0.08	0.06	0.06	0.06	0.06	0.06	0.0638298	0.0638298	0.0638298	0.0638298	0.0638298	0.0821918	0.0833333	0.0789474	0.0795455	0.0705882	0.0769231	0.075	0.0689655	0.0714286	0.0786517	0.0810811	0.0810811	0.0957447	0.0833333	0.0707071	0.0824742	0.0648148	0.0521739	0.0555556	0.0560748	0.0588235	0.0540541	0.0526316	0.0630631	0.0630631	0.0660377	0.0693069	0.0869565	0.0895522	0.0983607	0.09375	0.0705882	0.08	0.08	0.08	0.08	0.08	0.08	0.0779221	0.075	0.0813953	0.105882	0.105882	0.0897436	0.0853659	0.0886076	0.0886076	0.0921053	0.0666667	0.0769231	0.0823529	0.0823529	0.0813953	0.0813953	0.0941176	0.0941176	0.0941176	0.0769231	0.0731707	0.0731707	0.0759494	0.0759494	0.0769231	0.0789474	0.0897436	0.0759494	0.0779221	0.075	0.075	0.0675676	0.0769231	0.0857143	0.0806452	0.0806452	0.0769231	0.0649351	0.0649351	0.0649351	0.0649351	0.0649351	0.0649351	0.0675676	0.0675676	0.0641026	0.0632911	0.0632911	0.0609756	0.0574713	0.0574713	0.0574713	0.0666667	0.0666667	0.0641026	0.0714286	0.0714286	0.0746269	0.0793651	0.0793651	0.0769231	0.0769231	0.0641026	0.0704225	0.0961538	0.0985915	0.0985915	0.104478	0.0972222	0.0972222	0.101266	0.0925926	0.0746269	0.0952381	0.0941176	0.0888889	0.118812	0.123711	0.108108	0.0759494	0.060241	0.060241	0.0744681	0.076087	0.0795455	0.0641026	0.0641026	0.0444444	0.0425532	0.0686275	0.112903	0.101695	0.0847458	0.1	0.0819672	0.0655738	0.0833333	0.0634921	0.0645161	0.0655738	0.0701754	0.0666667	0.0677966	0.0588235	0.0588235	0.0588235	0.0547945	0.0555556	0.0588235	0.0821918	0.0821918	0.0759494	0.1	0.084507	0.084507	0.084507	0.084507	0.0983607	0.0769231	0.0779221	0.0857143	0.0833333	0.0735294	0.0714286	0.0735294	0.0833333	0.0833333	0.0735294	0.0735294	0.0735294	0.0714286	0.0869565	0.0833333	0.1	0.0980392	0.0877193	0.0877193	0.0877193	0.0967742	0.0967742	0.0967742	0.0952381	0.0847458	0.0847458	0.0983607	0.0806452	0.0819672	0.0833333	0.125	0.0697674	0.0697674	0.0697674	0.0925926	0.115385	0.12	0.0847458	0.0909091	0.0714286	0.0677966	0.0638298	0.0816327	0.0816327	0.107143	0.0909091	0.078125	0.0895522	0.1	0.1	0.104167	0.108696	0.1	0.0952381	0.0625	0.06	0.0612245	0.0625	0.115385	0.125	0.127273	0.14	0.0869565	0.0507246	0.0967742	0.122449	0.08	0.0943396	0.0793651	0.0806452	0.0952381	0.118644	0.116667	0.116667	0.118644	0.145833	0.127273	0.137255	0.142857	0.118644	0.078125	0.105263	0.09375	0.0897436	0.105263	0.0806452	0.0816327	0.0816327	0.0816327	0.1	0.0821918	0.113924	0.0933333	0.0895522	0.0952381	0.060241	0.0909091	0.097561	0.075	0.0816327	0.0816327	0.0824742	0.0909091	0.08	0.111111	0.113402	0.11828	0.0934579	0.108911	0.108696	0.0961538	0.0754717	0.0789474	0.153061	0.155556	0.166667	0.133333	0.117647	0.125	0.107692	0.0980392	0.0697674	0.115385	0.12	0.08	0.111111	0.0769231	0.0851064	0.101266	0.111111	0.137931	0.0833333	0.0847458	0.105263	0.101695	0.0877193	0.0847458	0.0961538	0.08	0.0754717	0.0645161	0.0677966	0.0701754	0.047619	0.0526316	0.0540541	0.0540541	0.0434783	0.0519481	0.0724638	0.0789474	0.0714286	0.0675676	0.0641026	0.0617284	0.0816327	0.0980392	0.0943396	0.0869565	0.0816327	0.0666667	0.0677966	0.0481928	0.038961	0.0555556	0.0769231	0.105263	0.0909091	0.0833333	0.105263	0.111111	0.12963	0.148148	0.12069	0.127273	0.122807	0.127273	0.137255	0.12069	0.107143	0.113208	0.0909091	0.0930233	0.102041	0.108696	0.0862069	0.1	0.0961538	0.0943396	0.0740741	0.0952381	0.101449	0.148148	0.0740741	0.0747664	0.115385	0.0909091	0.0657895	0.0963855	0.0987654	0.0740741	0.0952381	0.076087	0.0606061	0.0594059	0.0645161	0.06	0.060241	0.0568182	0.0674157	0.0531915	0.0483871	0.0535714	0.0683761	0.0693069	0.07	0.0744681	0.0569106	0.0491803	0.0703125	0.0655738	0.0650407	0.0677966	0.0645161	0.0634921	0.0578512	0.057377	0.057377	0.0544218	0.07	0.0530973	0.0487805	0.0526316	0.0673077	0.0642202	0.0642202	0.0614035	0.0526316	0.0550459	0.0560748	0.0442478	0.0540541	0.0578512	0.0625	0.0677966	0.0661157	0.0724638	0.0634921	0.0508475	0.0645161	0.0666667	0.0757576	0.0757576	0.0757576	0.0675676	0.0704225	0.0722892	0.0833333	0.0833333	0.0909091	0.0533333	0.0487805	0.0588235	0.056338	0.057971	0.0597015	0.0588235	0.0776699	0.0891089	0.09	0.08	0.0761905	0.0747664	0.0740741	0.10084	0.0909091	0.0875912	0.109091	0.103704	0.10219	0.0945946	0.0984848	0.1	0.105263	0.0785714	0.105263	0.0932203	0.092437	0.0932203	0.0940171	0.0808824	0.0791367	0.0660377	0.0930233	0.0888889	0.0977444	0.0948905	0.0839161	0.0888889	0.0875912	0.0851064	0.0875912	0.100719	0.0857143	0.0869565	0.0935252	0.100775	0.0916031	0.0902256	0.0984848	0.0923077	0.0944882	0.1	0.108434	0.1	0.101266	0.0909091	0.126984	0.130435	0.0983607	0.115385	0.115385	0.0952381	0.101449	0.101695	0.09375	0.106061	0.101449	0.0983607	0.111111	0.0923077	0.0909091	0.104478	0.106061	0.09375	0.101695	0.109375	0.109375	0.101449	0.132075	0.12963	0.117647	0.117647	0.122449	0.109091	0.0967742	0.117647	0.12963	0.145161	0.134328	0.134328	0.166667	0.166667	0.180328	0.183333	0.183333	0.229167	0.229167	0.234043	0.229167	0.234043	0.244898	0.24	0.203704	0.255319	0.244898	0.285714	0.27451	0.235294	0.241379	0.263158	0.288462	0.236364	0.25	0.238095	0.25	0.215686	0.410256	0.288889	0.229167	0.261905	0.275	0.268293	0.268293	0.25	0.23913	0.26087	0.3	0.25641	0.263158	0.25	0.238095	0.333333	0.255319	0.181818	0.181818	0.238095	0.209302	0.225	0.2	0.210526	0.222222	0.195122	0.285714	0.204545	0.1875	0.212766	0.24	0.230769	0.172414	0.196429	0.163265	0.189655	0.196429	0.192308	0.181818	0.2	0.175439	0.169492	0.105769	0.111111	0.111111	0.105769	0.11	0.115789	0.146067	0.138298	0.131868	0.141176	0.13253	0.146667	0.121622	0.118421	0.116883	0.119403	0.125	0.114286	0.144444	0.158537	0.180556	0.17284	0.152941	0.171053	0.158537	0.189189	0.181818	0.169014	0.155844	0.206349	0.206349	0.2	0.2	0.19403	0.209677	0.196721	0.15493	0.150685	0.161765	0.166667	0.18	0.163265	0.170732	0.196078	0.204082	0.208333	0.207547	0.288889	0.258065	0.241935	0.262295	0.262295	0.262295	0.180556	0.185714	0.19403	0.291667	0.311111	0.311111	0.318182	0.325581	0.375	0.358974	0.365854	0.380952	0.340909	0.358974	0.306122	0.294118	0.294118	0.326087	0.326531	0.313725	0.290909	0.32	0.326531	0.306122	0.283019	0.313725	0.333333	0.307692	0.296296	0.303571	0.271186	0.271186	0.25	0.34	0.354167	0.283019	0.27907	0.285714	0.351351	0.244898	0.26087	0.309524	0.26087	0.3	0.307692	0.315789	0.393939	0.382353	0.382353	0.441176	0.35	0.384615	0.325	0.340909	1	0.368421	0.263158	0.25641	0.25	0.25641	0.295455	0.208333	0.217391	0.325	0.238095	0.229167	0.18	0.214286	0.326087	0.190476	0.157895	0.16	0.152778	0.142857	0.186441	0.175439	0.166667	0.132353	0.132353	0.144928	0.142857	0.151515	0.164179	0.132353	0.116883	0.130435	0.0869565	0.108108	0.10101	0.120879	0.0957447	0.0957447	0.0980392	0.104651	0.104651	0.116279	0.103448	0.105882	0.0957447	0.0967742	0.0927835	0.0909091	0.107143	0.109375	0.135135	0.118421	0.157143	0.107143	0.107527	0.11236	0.117647	0.114943	0.13253	0.156627	0.173333	0.185714	0.212121	0.166667	0.164179	0.157143	0.152778	0.188406	0.157143	0.15	0.157895	0.139241	0.1375	0.142857	0.1375	0.13253	0.142857	0.152174	0.159574	0.110092	0.135922	0.137255	0.142857	0.147059	0.141593	0.14	0.138614	0.159574	0.159574	0.14	0.1875	0.1875	0.185185	0.140187	0.147059	0.133929	0.12931	0.113208	0.108108	0.11215	0.118812	0.146341	0.123288	0.148649	0.146667	0.138889	0.123077	0.135135	0.16	0.128571	0.125	0.18	0.172414	0.192308	0.175439	0.192308	0.16129	0.173333	0.181818	0.151899	0.153846	0.15625	0.20339	0.135593	0.160714	0.172414	0.149254	0.107143	0.107143	0.0983607	0.140351	0.172414	0.16129	0.169492	0.236364	0.186441	0.149254	0.152778	0.151515	0.151515	0.151515	0.15873	0.15873	0.163934	0.163934	0.151515	0.153846	0.16129	0.185185	0.169492	0.169492	0.224138	0.263158	0.206897	0.183099	0.173333	0.168831	0.147059	0.164384	0.162162	0.162162	0.144928	0.138889	0.138889	0.144928	0.136986	0.135135	0.164179	0.365385	0.24	0.25	0.215686	0.162162	0.205882	0.168831	0.150685	0.169014	0.169014	0.190476	0.173913	0.184615	0.1875	0.193548	0.171875	0.169231	0.169231	0.15493	0.15493	0.164179	0.164179	0.169231	0.140625	0.145455	0.117647	0.147541	0.186441	0.176471	0.245614	0.211538	0.207547	0.148148	0.163636	0.166667	0.115942	0.176471	0.132075	0.140351	0.12963	0.188679	0.226415	0.145161	0.169811	0.195652	0.163636	0.23913	0.244898	0.235294	0.15493	0.164179	0.144928	0.169811	0.149254	0.129032	0.145455	0.125	0.12963	0.180328	0.116883	0.0985915	0.166667	0.166667	0.125	0.155172	0.149254	0.193548	0.135593	0.166667	0.134328	0.157895	0.142857	0.134615	0.132075	0.156863	0.134615	0.132075	0.148936	0.142857	0.145833	0.155556	0.14	0.163265	0.206897	0.214286	0.16129	0.18	0.173077	0.176471	0.145455	0.133333	0.142857	0.186441	0.191489	0.163636	0.204082	0.173077	0.188679	0.185185	0.175439	0.125	0.175439	0.172414	0.181818	0.185185	0.210526	0.179104	0.184615	0.196721	0.210526	0.178571	0.191489	0.192308	0.206897	0.153846	0.153846	0.153846	0.175439	0.215686	0.196429	0.211538	0.230769	0.255319	0.215686	0.176471	0.1875	0.234043	0.1875	0.1875	0.2	0.196078	0.208333	0.208333	0.208333	0.2	0.196429	0.166667	0.212766	0.212766	0.225	0.214286	0.204545	0.204545	0.204545	0.2	0.2	0.215686	0.2	0.204082	0.254902	0.188679	0.188679	0.188679	0.188679	0.255319	0.23913	0.234043	0.152174	0.150943	0.153846	0.1875	0.204545	0.204545	0.176471	0.244444	0.244444	0.1875	0.232558	0.227273	0.177778	0.148936	0.137255	0.132075	0.142857	0.145833	0.145833	0.148936	0.14	0.163265	0.16	0.183673	0.183673	0.156863	0.142857	0.159091	0.217391	0.173077	0.229167	0.235294	0.155172	0.135593	0.137931	0.137255	0.137255	0.152174	0.166667	0.156863	0.153846	0.169811	0.148148	0.112903	0.132075	0.153846	0.16	0.185185	0.132353	0.15873	0.2	0.170213	0.181818	0.164179	0.15942	0.179104	0.1875	0.180328	0.218182	0.166667	0.15625	0.136986	0.12069	0.131148	0.129032	0.150943	0.150943	0.14	0.114754	0.125	0.159091	0.166667	0.179487	0.232558	0.232558	0.277778	0.214286	0.214286	0.225	0.2	0.190476	0.210526	0.210526	0.314286	0.216216	0.179487	0.190476	0.208333	0.109375	0.137931	0.145455	0.159091	0.162791	0.196078	0.2	0.153846	0.137255	0.133333	0.139535	0.14	0.133333	0.133333	0.122449	0.108696	0.106383	0.111111	0.139535	0.170213	0.133333	0.133333	0.116279	0.116279	0.131579	0.138889	0.108696	0.137255	0.137255	0.156863	0.150943	0.163265	0.163265	0.133333	0.130435	0.145833	0.145833	0.159091	0.173913	0.142857	0.142857	0.127273	0.153846	0.146341	0.12	0.0851064	0.119048	0.116279	0.166667	0.122807	0.12069	0.103448	0.112903	0.126984	0.131148	0.127273	0.137255	0.152174	0.18	0.136986	0.1	0.118644	0.130435	0.125	0.114754	0.0895522	0.12	0.115385	0.133333	0.160714	0.12963	0.159091	0.142857	0.138889	0.111111	0.181818	0.163265	0.162791	0.190476	0.169811	0.145455	0.12963	0.112903	0.163934	0.140351	0.140351	0.181818	0.2	0.142857	0.147059	0.152542	0.142857	0.122449	0.145455	0.145455	0.145455	0.131148	0.133333	0.137931	0.12069	0.12069	0.103448	0.0847458	0.0862069	0.0655738	0.0909091	0.0888889	0.08	0.0689655	0.109375	0.0816327	0.0943396	0.0943396	0.102041	0.102041	0.102041	0.0909091	0.0757576	0.0757576	0.0862069	0.111111	0.102041	0.078125	0.09375	0.0983607	0.109091	0.132075	0.132075	0.125	0.0895522	0.0793651	0.0634921	0.0851064	0.0992366	0.112245	0.11	0.113402	0.0754717	0.0754717	0.08	0.0898876	0.0898876	0.0930233	0.107692	0.0952381	0.107692	0.09375	0.0597015	0.0757576	0.0869565	0.0722892	0.0875	0.0864198	0.0843373	0.0795455	0.0813953	0.0843373	0.0864198	0.0823529	0.0886076	0.0843373	0.111111	0.107692	0.114286	0.0987654	0.118421	0.126582	0.125	0.123457	0.144928	0.147059	0.151515	0.151515	0.169811	0.148148	0.173077	0.15873	0.145455	0.173913	0.181818	0.183333	0.173077	0.152542	0.166667	0.215686	0.22	0.22	0.25	0.185185	0.185185	0.185185	0.185185	0.157895	0.137931	0.15873	0.160714	0.152542	0.147541	0.132075	0.204082	0.163934	0.15942	0.135135	0.121622	0.111111	0.109589	0.12	0.12	0.0983607	0.0958904	0.0985915	0.104478	0.107692	0.0952381	0.0793651	0.0806452	0.132075	0.122449	0.102041	0.102041	0.0943396	0.113208	0.102041	0.122449	0.122449	0.115385	0.122449	0.127273	0.109375	0.0983607	0.0810811	0.0810811	0.0895522	0.084507	0.0895522	0.084507	0.0819672	0.0862069	0.1	0.106383	0.125	0.152174	0.111111	0.117647	0.122449	0.132075	0.137255	0.134615	0.16129	0.145161	0.131148	0.0972222	0.0921053	0.147059	0.138462	0.147541	0.137931	0.142857	0.142857	0.145455	0.150943	0.134615	0.145833	0.163265	0.14	0.145833	0.204082	0.204082	0.192308	0.156863	0.12766	0.12766	0.101695	0.113208	0.132075	0.132075	0.188679	0.127273	0.12069	0.109375	0.132353	0.114754	0.0952381	0.0923077	0.12069	0.101695	0.203704	0.140351	0.148148	0.173913	0.116883	0.113924	0.107692	0.1	0.148936	0.142857	0.166667	0.157895	0.145455	0.2	0.125	0.125	0.113208	0.145455	0.117647	0.12	0.15	0.15873	0.106061	0.0967742	0.104478	0.123077	0.140351	0.118644	0.118644	0.103896	0.0821918	0.0967742	0.114754	0.084507	0.0857143	0.114754	0.114754	0.103093	0.0897436	0.102273	0.123288	0.132353	0.111111	0.103448	0.116667	0.149254	0.139785	0.15873	0.15625	0.16	0.193548	0.196429	0.196429	0.169231	0.169492	0.164384	0.169014	0.169014	0.162162	0.171429	0.183333	0.169231	0.112676	0.125	0.108108	0.109589	0.108108	0.125	0.134328	0.138462	0.126582	0.209677	0.15	0.137255	0.11236	0.125	0.135802	0.172414	0.153846	0.135593	0.174603	0.130435	0.128571	0.123288	0.121622	0.109589	0.112676	0.116883	0.171875	0.176471	0.177419	0.169492	0.127273	0.122807	0.12963	0.134615	0.109091	0.111111	0.127273	0.12963	0.114754	0.102941	0.102941	0.1	0.1	0.136364	0.142857	0.142857	0.1	0.1	0.0882353	0.144928	0.144928	0.126582	0.113924	0.111111	0.141026	0.139241	0.139241	0.120482	0.102273	0.0985915	0.0933333	0.126761	0.126761	0.108108	0.108108	0.0952381	0.105882	0.117647	0.126984	0.114754	0.0806452	0.137931	0.145455	0.113636	0.125	0.125	0.164557	0.147059	0.153846	0.151515	0.136986	0.140845	0.142857	0.140845	0.151515	0.131148	0.126984	0.123077	0.121212	0.121212	0.173077	0.112903	0.180328	0.311111	0.209677	0.136364	0.164179	0.208955	0.189655	0.150685	0.181818	0.188679	0.175439	0.220339	0.202899	0.194444	0.264151	0.244898	0.2	0.181818	0.204082	0.215686	0.176471	0.23913	0.181818	0.205128	0.219512	0.209302	0.191489	0.169811	0.163265	0.130435	0.155172	0.15	0.145161	0.140625	0.111111	0.12	0.126761	0.123288	0.12	0.12	0.12	0.123288	0.123288	0.123288	0.145161	0.15	0.169231	0.136986	0.1375	0.192982	0.313725	0.172414	0.130952	0.175676	0.157895	0.146667	0.15942	0.141026	0.114943	0.114943	0.111111	0.136364	0.142857	0.117021	0.105769	0.141304	0.182927	0.157143	0.163934	0.163934	0.226415	0.19403	0.188406	0.191176	0.19403	0.19403	0.203125	0.128571	0.130435	0.130435	0.151515	0.115942	0.128205	0.135135	0.136986	0.133333	0.140845	0.135135	0.138889	0.136986	0.15942	0.128205	0.135135	0.138889	0.162162	0.164179	0.138889	0.135135	0.133333	0.136986	0.12987	0.135135	0.136986	0.131579	0.128205	0.109589	0.112676	0.0972222	0.0958904	0.115385	0.12987	0.12	0.121622	0.123288	0.121622	0.121622	0.121622	0.123288	0.128571	0.126761	0.142857	0.116883	0.118644	0.12069	0.122807	0.118644	0.116667	0.114754	0.112903	0.114754	0.116667	0.125	0.130435	0.145455	0.152542	0.142857	0.128571	0.0972222	0.0963855	0.105769	0.116279	0.119048	0.115385	0.153846	0.15493	0.185714	0.135135	0.138889	0.142857	0.126984	0.125	0.141026	0.130952	0.181818	0.136364	0.148649	0.144737	0.162162	0.15493	0.150685	0.146667	0.141026	0.128205	0.128205	0.133333	0.141026	0.141026	0.141026	0.138889	0.140845	0.140845	0.129032	0.105263	0.103896	0.102564	0.133333	0.157143	0.133333	0.149254	0.128571	0.136364	0.136364	0.121622	0.121951	0.0909091	0.117647	0.121622	0.0972222	0.0958904	0.109589	0.153846	0.131148	0.169811	0.185185	0.176471	0.172414	0.16	0.16	0.115385	0.115385	0.0961538	0.118644	0.111111	0.109375	0.116667	0.113924	0.111111	0.125	0.145455	0.172414	0.163934	0.166667	0.147541	0.169492	0.133333	0.114754	0.126984	0.135593	0.145161	0.138462	0.142857	0.151515	0.166667	0.15493	0.153846	0.16129	0.15873	0.142857	0.140625	0.153846	0.147059	0.151515	0.142857	0.133333	0.142857	0.136986	0.123077	0.126984	0.126984	0.131148	0.140625	0.138462	0.136364	0.138462	0.126984	0.117647	0.126984	0.131148	0.133333	0.142857	0.140625	0.125	0.130435	0.130435	0.130435	0.135135	0.121212	0.121212	0.123288	0.112676	0.119403	0.123077	0.121212	0.121212	0.121212	0.121212	0.121212	0.123077	0.115942	0.115942	0.119403	0.121212	0.115942	0.126761	0.126761	0.114286	0.121951	0.0857143	0.115789	0.121212	0.104478	0.104478	0.0985915	0.106061	0.114754	0.107692	0.115942	0.104478	0.106061	0.0882353	0.12069	0.112903	0.107692	0.106061	0.106061	0.107692	0.115942	0.136364	0.129032	0.111111	0.114754	0.109375	0.126984	0.119403	0.123077	0.125	0.125	0.147541	0.129032	0.126984	0.142857	0.129032	0.131148	0.15	0.133333	0.142857	0.117647	0.140351	0.126984	0.177419	0.164179	0.114286	0.0972222	0.142857	0.166667	0.1	0.111111	0.1	0.108108	0.111111	0.117647	0.114286	0.106667	0.106667	0.112676	0.112676	0.0972222	0.0972222	0.106061	0.109375	0.112676	0.112676	0.108108	0.114286	0.114286	0.112676	0.115942	0.114286	0.107692	0.0967742	0.0952381	0.0967742	0.16129	0.16129	0.0952381	0.0952381	0.0869565	0.0882353	0.0952381	0.09375	0.0952381	0.0869565	0.119403	0.111111	0.0923077	0.0983607	0.126984	0.136364	0.147059	0.136986	0.136986	0.121622	0.108108	0.122807	0.12069	0.12963	0.125	0.125	0.118421	0.169811	0.142857	0.148148	0.142857	0.142857	0.15625	0.133333	0.103896	0.109589	0.111111	0.104478	0.123077	0.115942	0.115942	0.0987654	0.0945946	0.108108	0.107692	0.121212	0.147541	0.130435	0.119403	0.112676	0.114286	0.115942	0.107692	0.111111	0.109375	0.111111	0.106061	0.101449	0.0985915	0.101449	0.102941	0.104478	0.107692	0.111111	0.123077	0.136364	0.136364	0.101266	0.125	0.1	0.0897436	0.113636	0.141414	0.142857	0.148936	0.135417	0.141304	0.125	0.118812	0.135417	0.126214	0.126214	0.121495	0.119266	0.126214	0.128713	0.135417	0.118812	0.118812	0.135417	0.146067	0.12766	0.12766	0.146067	0.160494	0.141176	0.142857	0.16092	0.144444	0.146067	0.148148	0.144737	0.146667	0.148649	0.213115	0.144928	0.150685	0.169014	0.15942	0.15625	0.163934	0.164179	0.19697	0.216667	0.213115	0.183099	0.178082	0.19403	0.15942	0.151515	0.173913	0.181818	0.171429	0.169014	0.181818	0.181818	0.193548	0.222222	0.21875	0.181818	0.188406	0.185714	0.155844	0.15493	0.191176	0.213115	0.209677	0.20339	0.213115	0.220339	0.203125	0.179104	0.193548	0.196721	0.190476	0.190476	0.193548	0.196721	0.220339	0.259259	0.210526	0.189655	0.214286	0.222222	0.183333	0.288136	0.171875	0.190476	0.183333	0.2	0.193548	0.206897	0.214286	0.175439	0.20339	0.2	0.164179	0.190476	0.190476	0.184615	0.215385	0.184615	0.148649	0.15942	0.152778	0.169231	0.166667	0.147059	0.130435	0.128571	0.140845	0.173913	0.161765	0.164179	0.171875	0.161765	0.180328	0.147541	0.129032	0.163636	0.177419	0.15942	0.15	0.169492	0.163934	0.177419	0.145161	0.15493	0.208955	0.266667	0.125	0.125	0.129032	0.203704	0.178571	0.188679	0.163265	0.129032	0.123077	0.118644	0.116883	0.135135	0.15873	0.147541	0.166667	0.163636	0.242424	0.183099	0.191176	0.203125	0.197183	0.220339	0.15873	0.134328	0.175439	0.226415	0.192982	0.188679	0.24	0.24	0.192982	0.196429	0.192982	0.2	0.224138	0.1875	0.22449	0.22449	0.230769	0.222222	0.177419	0.2	0.18	0.160714	0.188679	0.321429	0.211538	0.224138	0.2	0.179104	0.127273	0.127273	0.127273	0.12069	0.121212	0.135135	0.151899	0.169014	0.1875	0.25	0.245902	0.262295	0.213115	0.216667	0.240741	0.240741	0.240741	0.240741	0.240741	0.240741	0.240741	0.282609	0.265306	0.27451	0.196429	0.169231	0.1375	0.134146	0.134831	0.151899	0.142857	0.144578	0.13253	0.146667	0.160494	0.142857	0.131868	0.12766	0.11828	0.126316	0.129032	0.129032	0.142857	0.142857	0.1625	0.148148	0.146341	0.141176	0.142857	0.141176	0.155844	0.115385	0.123596	0.134146	0.13253	0.134146	0.1375	0.135802	0.135802	0.1375	0.150685	0.150685	0.148649	0.141026	0.141026	0.1375	0.126437	0.126437	0.129412	0.130952	0.144578	0.141304	0.146067	0.147727	0.134831	0.136364	0.131868	0.137931	0.139535	0.139535	0.142857	0.158537	0.166667	0.144578	0.141176	0.141176	0.148148	0.175	0.160494	0.139535	0.137931	0.126437	0.144578	0.155844	0.142857	0.144578	0.146341	0.139535	0.136364	0.136364	0.141176	0.162791	0.162791	0.174419	0.154762	0.141176	0.151899	0.146667	0.139241	0.157895	0.164557	0.134831	0.140625	0.169811	0.169811	0.169811	0.169811	0.172414	0.172414	0.172414	0.172414	0.172414	0.181818	0.181818	0.229167	0.204082	0.175439	0.196429	0.23913	0.227273	0.229167	0.190476	0.195122	0.190476	0.195652	0.1875	0.191489	0.204082	0.177778	0.181818	0.195122	0.170213	0.255814	0.204545	0.2	0.166667	0.169811	0.234043	0.26087	0.169811	0.191489	0.191489	0.204545	0.204082	0.148936	0.183673	0.16	0.192308	0.173077	0.169811	0.195652	0.146341	0.166667	0.173913	0.204082	0.173913	0.177778	0.166667	0.170732	0.166667	0.175	0.159091	0.157895	0.15	0.15	0.166667	0.232558	0.215686	0.173913	0.155556	0.170732	0.195122	0.173913	0.175	0.142857	0.139535	0.146341	0.133333	0.166667	0.142857	0.142857	0.155556	0.162791	0.162791	0.142857	0.145833	0.145833	0.145833	0.12963	0.12963	0.12963	0.12963	0.12963	0.125	0.125	0.125	0.125	0.118644	0.118644	0.122807	0.127273	0.142857	0.14	0.137255	0.132075	0.125	0.147541	0.144928	0.128571	0.125	0.140351	0.181818	0.157143	0.157143	0.126582	0.125	0.130952	0.13253	0.129032	0.133333	0.129032	0.126316	0.113636	0.121951	0.139241	0.129412	0.129412	0.144737	0.144737	0.157143	0.15942	0.1375	0.1375	0.139241	0.141026	0.128205	0.131579	0.133333	0.147059	0.177419	0.15942	0.157143	0.157143	0.15942	0.15942	0.18	0.175439	0.172414	0.153846	0.15625	0.16129	0.169492	0.181818	0.188679	0.2	0.215686	0.192982	0.192982	0.169231	0.166667	0.138889	0.15873	0.189655	0.171875	0.164179	0.180328	0.172414	0.175439	0.175439	0.177419	0.174603	0.193548	0.196721	0.196721	0.190476	0.190476	0.193548	0.193548	0.2	0.2	0.174603	0.174603	0.186441	0.186441	0.196429	0.192982	0.2	0.191489	0.195652	0.195652	0.183673	0.18	0.134328	0.12	0.121622	0.125	0.118421	0.116883	0.125	0.132353	0.132353	0.134328	0.128571	0.111111	0.121951	0.120482	0.136986	0.125	0.103448	0.12	0.123457	0.11236	0.11236	0.111111	0.135135	0.161765	0.15493	0.134328	0.166667	0.147541	0.163934	0.144928	0.120482	0.101124	0.149425	0.156627	0.144578	0.15	0.151163	0.113636	0.120482	0.121951	0.128205	0.12987	0.12987	0.131579	0.128205	0.126582	0.131579	0.126582	0.126582	0.128205	0.12987	0.136986	0.133333	0.147059	0.142857	0.142857	0.136986	0.15493	0.15942	0.149254	0.140845	0.135135	0.135135	0.133333	0.150685	0.150685	0.152778	0.140845	0.140845	0.152778	0.150685	0.148649	0.157143	0.152778	0.148649	0.150685	0.146667	0.133333	0.128205	0.120482	0.13253	0.120482	0.121951	0.134146	0.141026	0.142857	0.1375	0.142857	0.152778	0.162162	0.157895	0.144737	0.148649	0.146667	0.141026	0.142857	0.269841	0.173913	0.15493	0.15	0.12766	0.164706	0.117647	0.169014	0.213333	0.22973	0.1875	0.210526	0.216216	0.225352	0.213333	0.225352	0.225352	0.225352	0.225352	0.216216	0.216216	0.213333	0.207792	0.202532	0.210526	0.210526	0.168831	0.179487	0.195402	0.195402	0.220779	0.191781	0.236111	0.236111	0.226667	0.22973	0.226667	0.21519	0.209877	0.220779	0.223684	0.223684	0.220779	0.21519	0.21519	0.220779	0.236111	0.232877	0.242857	0.226667	0.22973	0.22973	0.192308	0.175	0.202899	0.202899	0.205479	0.186667	0.181818	0.181818	0.184211	0.202703	0.2	0.197183	0.197183	0.2	0.2	0.211268	0.211268	0.208333	0.208333	0.217949	0.197531	0.181818	0.177215	0.175	0.194444	0.191781	0.175	0.17284	0.197531	0.179775	0.194805	0.176471	0.180723	0.189873	0.189873	0.177215	0.212121	0.222222	0.215385	0.188406	0.19403	0.13253	0.13253	0.146667	0.177215	0.162791	0.16092	0.184211	0.194444	0.222222	0.222222	0.222222	0.225806	0.21875	0.234375	0.215385	0.215385	0.225806	0.21875	0.21875	0.229508	0.225806	0.212121	0.212121	0.21875	0.220588	0.223881	0.211268	0.211268	0.202899	0.21875	0.21875	0.230769	0.238806	0.234375	0.234375	0.227273	0.227273	0.234375	0.235294	0.217391	0.214286	0.214286	0.217391	0.214286	0.217391	0.220588	0.227273	0.212121	0.25	0.222222	0.241935	0.238095	0.225352	0.242424	0.217391	0.238095	0.230769	0.215385	0.21875	0.237288	0.208955	0.197183	0.197183	0.197183	0.211268	0.2	0.197183	0.194444	0.197183	0.2	0.194444	0.177215	0.1875	0.1875	0.189873	0.194805	0.192308	0.192308	0.192308	0.210526	0.208333	0.194444	0.211268	0.197368	0.189189	0.208333	0.217391	0.194444	0.184211	0.170732	0.164706	0.16092	0.164706	0.178571	0.177215	0.157303	0.157303	0.162791	0.220588	0.208955	0.184211	0.179487	0.17284	0.184211	0.181818	0.191781	0.21875	0.21875	0.222222	0.215385	0.215385	0.267857	0.267857	0.277778	0.238095	0.259259	0.245614	0.245614	0.259259	0.259259	0.241379	0.245614	0.241379	0.233333	0.25	0.259259	0.285714	0.259259	0.285714	0.231884	0.235294	0.185185	0.15493	0.157143	0.171429	0.1875	0.189655	0.2	0.19403	0.2	0.155172	0.217391	0.235294	0.246154	0.227273	0.208955	0.227273	0.223881	0.220588	0.220588	0.212121	0.220588	0.238806	0.242424	0.238806	0.230769	0.230769	0.208955	0.2	0.2	0.202899	0.220588	0.205882	0.205882	0.205882	0.202899	0.202899	0.208955	0.258621	0.258621	0.25	0.25	0.21875	0.233333	0.277778	0.254545	0.254545	0.254545	0.277778	0.277778	0.241379	0.241379	0.241379	0.241379	0.241379	0.25	0.288462	0.264151	0.259259	0.259259	0.259259	0.259259	0.259259	0.254237	0.258621	0.264151	0.259259	0.25	0.275862	0.28	0.27451	0.272727	0.245614	0.245614	0.259259	0.254545	0.264151	0.254545	0.254545	0.283019	0.259259	0.269231	0.269231	0.27451	0.27451	0.27451	0.27451	0.3	0.264151	0.264151	0.264151	0.288462	0.288462	0.288462	0.27451	0.241379	0.229508	0.245614	0.237288	0.211268	0.26	0.26	0.254902	0.254902	0.270833	0.297872	0.282609	0.276596	0.270833	0.276596	0.265306	0.285714	0.285714	0.26	0.265306	0.26	0.270833	0.295455	0.240741	0.240741	0.245283	0.245283	0.240741	0.245283	0.232143	0.245283	0.22807	0.245283	0.254902	0.236364	0.254902	0.254902	0.240741	0.232143	0.237288	0.222222	0.245614	0.259259	0.25	0.277778	0.277778	0.267857	0.209677	0.180723	0.242424	0.238806	0.228571	0.228571	0.184615	0.136364	0.15625	0.163934	0.175439	0.178571	0.169492	0.155172	0.145161	0.147541	0.147541	0.152542	0.138462	0.138462	0.130435	0.128571	0.133333	0.138889	0.163934	0.145161	0.177419	0.158537	0.160494	0.152778	0.144928	0.142857	0.140625	0.126761	0.121622	0.142857	0.126761	0.136364	0.140625	0.130435	0.130435	0.128571	0.113924	0.12987	0.1375	0.133333	0.128205	0.120482	0.106383	0.107143	0.128205	0.107143	0.128205	0.128571	0.121622	0.109756	0.146667	0.130435	0.108434	0.123288	0.12	0.113924	0.1125	0.116883	0.123288	0.150685	0.12	0.111111	0.108434	0.116883	0.128571	0.128571	0.128571	0.118421	0.118421	0.118421	0.115385	0.125	0.126761	0.128571	0.125	0.117647	0.136986	0.238095	0.222222	0.19697	0.2	0.234375	0.230769	0.220588	0.191781	0.205882	0.223881	0.220588	0.202899	0.209677	0.213115	0.216667	0.213115	0.189873	0.194805	0.170732	0.2	0.164835	0.164835	0.172414	0.190476	0.190476	0.146067	0.166667	0.156627	0.156627	0.1625	0.1625	0.17284	0.168675	0.146067	0.146067	0.141304	0.147727	0.177778	0.170455	0.179487	0.171053	0.171053	0.180556	0.173333	0.166667	0.166667	0.144444	0.185714	0.21875	0.2	0.183099	0.191176	0.188406	0.19403	0.178082	0.203125	0.19697	0.19697	0.19403	0.19403	0.19403	0.19697	0.19697	0.191176	0.191176	0.208955	0.208955	0.215385	0.215385	0.2	0.2	0.191781	0.168831	0.175	0.181818	0.180556	0.185714	0.203125	0.191176	0.178082	0.164557	0.168675	0.168675	0.172414	0.170455	0.170455	0.170455	0.163043	0.156627	0.17284	0.156627	0.1625	0.166667	0.168831	0.173333	0.175676	0.175676	0.175676	0.178082	0.188406	0.175676	0.180556	0.197183	0.164557	0.183099	0.2	0.188235	0.168675	0.133333	0.164557	0.1625	0.151163	0.149425	0.15	0.151515	0.180723	0.178571	0.192308	0.189873	0.146067	0.12963	0.141304	0.2	0.183099	0.152941	0.156627	0.160494	0.17284	0.142857	0.126582	0.123457	0.134831	0.121951	0.141026	0.148649	0.175676	0.145161	0.136364	0.132353	0.111111	0.125	0.12	0.121622	0.116883	0.102273	0.09375	0.0967742	0.0957447	0.0927835	0.0947368	0.0957447	0.101124	0.101124	0.105882	0.104651	0.0978261	0.0947368	0.0957447	0.09	0.0891089	0.0857143	0.0849057	0.0909091	0.0918367	0.0909091	0.0934579	0.0925926	0.0952381	0.1	0.103093	0.0970874	0.102041	0.113636	0.147059	0.131579	0.128205	0.120879	0.108696	0.1	0.0917431	0.0925926	0.103774	0.102804	0.112245	0.0973451	0.0982143	0.0982143	0.0940171	0.0948276	0.0909091	0.10084	0.0806452	0.0869565	0.0877193	0.0877193	0.0840336	0.0840336	0.0813008	0.0869565	0.0862069	0.0909091	0.101695	0.0932203	0.0840336	0.0869565	0.092437	0.0737705	0.0782609	0.0803571	0.102804	0.0990991	0.0877193	0.0769231	0.079646	0.101852	0.0909091	0.0952381	0.0990099	0.0943396	0.0952381	0.0980392	0.0943396	0.0943396	0.0990099	0.102041	0.105263	0.104167	0.10101	0.11236	0.116279	0.114943	0.101124	0.102273	0.1	0.0891089	0.0918367	0.0927835	0.09	0.0873786	0.0833333	0.0833333	0.0865385	0.0841121	0.0833333	0.0873786	0.0833333	0.0803571	0.0775862	0.075	0.0840336	0.092437	0.0819672	0.0840336	0.08	0.0793651	0.08	0.0725806	0.0731707	0.0819672	0.0769231	0.0737705	0.0775862	0.075	0.0731707	0.08	0.0703125	0.0708661	0.0681818	0.0692308	0.0681818	0.0687023	0.0681818	0.0806452	0.0737705	0.0775862	0.0769231	0.0687023	0.0652174	0.062069	0.0656934	0.0647482	0.0647482	0.0552147	0.0728477	0.0596026	0.0612245	0.0638298	0.0671642	0.0676692	0.0671642	0.0787402	0.072	0.0692308	0.0725806	0.0762712	0.0756303	0.0806452	0.0704225	0.0694444	0.0704225	0.0714286	0.0748299	0.0647482	0.0629371	0.062069	0.0671141	0.0604027	0.0596026	0.0580645	0.05625	0.0559006	0.0535714	0.0538922	0.054878	0.0545455	0.0538922	0.0542169	0.0559006	0.0573248	0.0580645	0.0584416	0.056962	0.05625	0.0584795	0.0526316	0.0568182	0.0344828	0.0555556	0.0555556	0.05	0.05	0.0666667	0.05	0.05	0.0526316	0.05	0.05	0.05	0.05	0.05	0.0526316	0.0588235	0.0588235	0.0576923	0.0576923	0.0576923	0.0576923	0.0576923	0.0576923	0.0576923	0.0576923	0.0576923	0.0576923	0.0576923	0.0576923	0.0576923	0.0576923	0.0566038
COCONUT	O=C(O)CC=1C=C(O)C=C(O)C1O	0.0666667	0.0666667	0.0714286	0.0714286	0.0714286	0.0701754	0.0701754	0.0701754	0.0655738	0.0655738	0.0666667	0.0666667	0.0701754	0.0701754	0.101695	0.101695	0.109091	0.111111	0.103448	0.103448	0.12069	0.116667	0.103448	0.103448	0.0967742	0.0967742	0.0677966	0.0634921	0.0634921	0.0634921	0.0625	0.0625	0.0606061	0.0606061	0.0606061	0.0625	0.0597015	0.0597015	0.0597015	0.0597015	0.0615385	0.0615385	0.0655738	0.0655738	0.0655738	0.0769231	0.0769231	0.0769231	0.0769231	0.0819672	0.0819672	0.078125	0.0806452	0.0769231	0.0701754	0.0634921	0.0645161	0.105263	0.105263	0.105263	0.105263	0.105263	0.107143	0.109091	0.109091	0.113208	0.0701754	0.0714286	0.117647	0.117647	0.111111	0.109091	0.114754	0.125	0.127273	0.132075	0.137255	0.137255	0.137255	0.137255	0.0925926	0.0961538	0.0943396	0.105263	0.0862069	0.0847458	0.0892857	0.0892857	0.0769231	0.0769231	0.0833333	0.0877193	0.0847458	0.0847458	0.0847458	0.0847458	0.0806452	0.0806452	0.0892857	0.0892857	0.0892857	0.0892857	0.0806452	0.0806452	0.0769231	0.0806452	0.0793651	0.078125	0.0645161	0.057971	0.0833333	0.0615385	0.0655738	0.078125	0.0793651	0.0833333	0.0701754	0.0740741	0.0754717	0.0754717	0.0714286	0.111111	0.113208	0.115385	0.115385	0.0925926	0.0925926	0.0925926	0.0925926	0.0925926	0.157895	0.157895	0.157895	0.15	0.163636	0.163636	0.169811	0.135593	0.137931	0.137931	0.137931	0.156863	0.140625	0.0941176	0.0941176	0.119048	0.117647	0.112676	0.125	0.0869565	0.0869565	0.0869565	0.118421	0.153846	0.103093	0.104167	0.108911	0.11236	0.1	0.0777778	0.0795455	0.0744681	0.0860215	0.0970874	0.0961538	0.0970874	0.122222	0.112245	0.111111	0.108911	0.103093	0.0980392	0.114943	0.0989011	0.0989011	0.0833333	0.0841121	0.09375	0.0980392	0.0961538	0.0909091	0.092437	0.102564	0.0909091	0.0967742	0.0957447	0.109756	0.101124	0.0989011	0.123288	0.121622	0.118421	0.149254	0.120482	0.116279	0.114943	0.0978261	0.0888889	0.0869565	0.0842105	0.0824742	0.0824742	0.0909091	0.101124	0.0909091	0.0833333	0.0879121	0.0808081	0.0934579	0.0842105	0.0873786	0.0833333	0.0824742	0.0952381	0.0789474	0.0818182	0.0740741	0.0733945	0.0740741	0.0740741	0.0714286	0.0707965	0.0648148	0.0720721	0.0720721	0.0714286	0.0727273	0.0720721	0.0720721	0.0720721	0.0917431	0.0909091	0.0900901	0.0892857	0.0892857	0.0892857	0.0892857	0.0892857	0.0961538	0.0754717	0.0754717	0.0784314	0.0784314	0.0784314	0.0784314	0.0792079	0.0943396	0.0943396	0.0776699	0.0857143	0.0810811	0.0810811	0.0892857	0.0943396	0.0909091	0.0909091	0.08	0.08	0.08	0.08	0.0792079	0.0792079	0.0769231	0.0761905	0.0761905	0.0818182	0.0841121	0.0952381	0.0970874	0.107843	0.0535714	0.0521739	0.0545455	0.0793651	0.0925926	0.0862069	0.118182	0.097561	0.0901639	0.0877193	0.0862069	0.0877193	0.0793651	0.0916031	0.102564	0.0967742	0.0888889	0.0808824	0.0873016	0.0884956	0.0887097	0.0916667	0.100917	0.104762	0.103774	0.117647	0.0983607	0.0952381	0.0859375	0.0873016	0.09375	0.09375	0.0916667	0.0884956	0.0813008	0.0833333	0.0916667	0.088	0.0948276	0.102564	0.1	0.0944882	0.097561	0.0756303	0.0877193	0.0877193	0.0854701	0.0900901	0.109091	0.0991736	0.101695	0.0806452	0.0746269	0.105691	0.110092	0.0854701	0.0964912	0.0917431	0.0854701	0.10084	0.102564	0.104348	0.101695	0.102564	0.1	0.101852	0.0964912	0.104762	0.0990099	0.0819672	0.0813008	0.0866142	0.0753425	0.0775194	0.0775194	0.102804	0.0964912	0.0901639	0.103175	0.0846154	0.0852713	0.0887097	0.0991736	0.103175	0.108333	0.0948276	0.0854701	0.101695	0.0973451	0.0793651	0.0991736	0.0983607	0.0991736	0.10084	0.097561	0.0873016	0.0923077	0.0763359	0.0769231	0.0775194	0.0763359	0.096	0.096	0.0859375	0.0787402	0.0769231	0.0806452	0.0813008	0.08	0.0873016	0.097561	0.09375	0.096	0.0930233	0.0930233	0.0819672	0.08	0.079646	0.0555556	0.056338	0.070922	0.0692308	0.0615385	0.0597015	0.0952381	0.0918367	0.0927835	0.0571429	0.0571429	0.0606061	0.0571429	0.0679612	0.0535714	0.0588235	0.0666667	0.0759494	0.0731707	0.0722892	0.0641026	0.0641026	0.060241	0.0657895	0.07	0.0747664	0.0747664	0.0720721	0.0571429	0.0571429	0.075	0.075	0.075	0.0714286	0.0560748	0.0560748	0.0588235	0.0588235	0.0588235	0.0566038	0.0721649	0.0714286	0.0714286	0.0526316	0.0526316	0.0521739	0.0521739	0.0875	0.0821918	0.0821918	0.0789474	0.0769231	0.075	0.075	0.0689655	0.0731707	0.0864198	0.0705882	0.0759494	0.0714286	0.0689655	0.0674157	0.0777778	0.0777778	0.0752688	0.0736842	0.0864198	0.0779221	0.0595238	0.0595238	0.0595238	0.0568182	0.0568182	0.0568182	0.0705882	0.045045	0.045045	0.0458716	0.0458716	0.0609756	0.0609756	0.0609756	0.0609756	0.0657895	0.0657895	0.0657895	0.0657895	0.0657895	0.0657895	0.0625	0.0625	0.0909091	0.0909091	0.0909091	0.0833333	0.0882353	0.0882353	0.0882353	0.0882353	0.0967742	0.0967742	0.0967742	0.0967742	0.0952381	0.0952381	0.09375	0.09375	0.0869565	0.0869565	0.0638298	0.0638298	0.0638298	0.0638298	0.0638298	0.0681818	0.0681818	0.0681818	0.0681818	0.0681818	0.0735294	0.0746269	0.0704225	0.0722892	0.0625	0.0684932	0.0666667	0.0609756	0.0632911	0.0714286	0.0654206	0.0654206	0.0898876	0.0769231	0.0638298	0.076087	0.0480769	0.0454545	0.0485437	0.0490196	0.0515464	0.0471698	0.0458716	0.0666667	0.0666667	0.07	0.0736842	0.0952381	0.0983607	0.109091	0.103448	0.0759494	0.0869565	0.0869565	0.0869565	0.0869565	0.0869565	0.0869565	0.084507	0.0810811	0.0875	0.0864198	0.0864198	0.0972222	0.0921053	0.0810811	0.0810811	0.084507	0.0588235	0.0697674	0.075	0.075	0.0740741	0.0740741	0.0609756	0.0609756	0.0609756	0.0684932	0.0649351	0.0649351	0.0675676	0.0675676	0.0684932	0.0704225	0.0821918	0.0675676	0.0694444	0.0666667	0.0666667	0.0735294	0.0833333	0.09375	0.0892857	0.0892857	0.0847458	0.0704225	0.0704225	0.0704225	0.0704225	0.0704225	0.0704225	0.0735294	0.0735294	0.0694444	0.0684932	0.0684932	0.0657895	0.0617284	0.0617284	0.0617284	0.104478	0.104478	0.1	0.112903	0.078125	0.0819672	0.0877193	0.0877193	0.0847458	0.0847458	0.0694444	0.0769231	0.108696	0.107692	0.107692	0.114754	0.106061	0.106061	0.125	0.12766	0.1	0.102564	0.101266	0.0952381	0.126316	0.107527	0.101449	0.0821918	0.0649351	0.0649351	0.0555556	0.0568182	0.0595238	0.0694444	0.0694444	0.047619	0.0454545	0.0510204	0.105263	0.134615	0.16	0.166667	0.132075	0.0727273	0.0952381	0.109091	0.111111	0.0925926	0.1	0.0943396	0.0961538	0.0819672	0.0819672	0.0819672	0.0757576	0.0769231	0.0819672	0.0895522	0.0895522	0.0821918	0.0923077	0.109375	0.109375	0.109375	0.109375	0.109091	0.0666667	0.0694444	0.0769231	0.0925926	0.0983607	0.078125	0.0806452	0.0925926	0.0925926	0.0806452	0.0806452	0.0806452	0.078125	0.078125	0.0925926	0.113636	0.111111	0.0769231	0.0769231	0.0769231	0.0689655	0.0689655	0.0689655	0.0677966	0.0740741	0.0740741	0.0701754	0.0701754	0.0714286	0.0952381	0.0909091	0.0810811	0.111111	0.111111	0.0816327	0.106383	0.111111	0.0740741	0.0769231	0.08	0.0754717	0.0731707	0.0681818	0.0681818	0.0769231	0.0684932	0.0677966	0.116667	0.113636	0.113636	0.119048	0.125	0.113636	0.176471	0.0714286	0.0681818	0.0697674	0.0714286	0.106383	0.116279	0.0980392	0.133333	0.0930233	0.0451128	0.0877193	0.113636	0.116279	0.106383	0.0877193	0.0892857	0.0862069	0.0909091	0.0892857	0.0892857	0.0909091	0.113636	0.0980392	0.106383	0.111111	0.0909091	0.0862069	0.14	0.0847458	0.0675676	0.0833333	0.0892857	0.146341	0.146341	0.146341	0.1875	0.0895522	0.108108	0.117647	0.116667	0.075	0.0649351	0.0851064	0.12	0.0810811	0.0752688	0.0752688	0.076087	0.0851064	0.0736842	0.0947368	0.108696	0.101124	0.121212	0.115789	0.129412	0.102041	0.08	0.101449	0.114583	0.179487	0.241379	0.125	0.133333	0.117647	0.1	0.136364	0.111111	0.106383	0.111111	0.102941	0.122807	0.0985915	0.0786517	0.0945946	0.125	0.153846	0.113208	0.115385	0.117647	0.113208	0.12	0.0943396	0.0851064	0.0909091	0.0851064	0.0909091	0.0961538	0.0784314	0.0526316	0.0561798	0.0588235	0.0588235	0.0465116	0.0714286	0.0793651	0.0857143	0.0769231	0.0895522	0.084507	0.0810811	0.0930233	0.111111	0.106383	0.1	0.0930233	0.0769231	0.0754717	0.0519481	0.0571429	0.0625	0.0869565	0.125	0.102041	0.0925926	0.117647	0.125	0.122449	0.12	0.0925926	0.0980392	0.0943396	0.0980392	0.106383	0.0925926	0.0769231	0.0816327	0.08	0.0789474	0.0909091	0.097561	0.0754717	0.111111	0.108696	0.181818	0.109589	0.0862069	0.09375	0.142857	0.0679612	0.0686275	0.08	0.0833333	0.0714286	0.0897436	0.0921053	0.08	0.0886076	0.0813953	0.0645161	0.0631579	0.0689655	0.0638298	0.0789474	0.0740741	0.0470588	0.0449438	0.0333333	0.037037	0.0530973	0.0408163	0.0520833	0.043956	0.0598291	0.0517241	0.0737705	0.0508475	0.0504202	0.0526316	0.05	0.0491803	0.0517241	0.0512821	0.0512821	0.041958	0.0412371	0.0462963	0.0423729	0.0458716	0.05	0.047619	0.0679612	0.0454545	0.0458716	0.0480769	0.0490196	0.046729	0.0471698	0.0517241	0.0560748	0.0619469	0.0603448	0.114754	0.0701754	0.0566038	0.0714286	0.0724638	0.0833333	0.0833333	0.0833333	0.0735294	0.0769231	0.0641026	0.0746269	0.0746269	0.0985915	0.0895522	0.0526316	0.0645161	0.0615385	0.0634921	0.0655738	0.0645161	0.0714286	0.0721649	0.0729167	0.0736842	0.0808081	0.0686275	0.0679612	0.0964912	0.0736842	0.0916031	0.0943396	0.0916031	0.0820896	0.0758621	0.0859375	0.096	0.0763359	0.0820896	0.0846154	0.0982143	0.0973451	0.0982143	0.109091	0.0846154	0.0827068	0.0594059	0.0887097	0.0846154	0.0852713	0.0909091	0.0875912	0.0930233	0.0916031	0.0888889	0.0833333	0.0808824	0.0814815	0.0909091	0.0814815	0.0967742	0.096	0.0859375	0.0859375	0.0967742	0.0991736	0.123288	0.102564	0.108108	0.109589	0.118644	0.12069	0.210526	0.173077	0.155556	0.155556	0.125	0.129032	0.134615	0.122807	0.135593	0.111111	0.109091	0.103448	0.101695	0.1	0.114754	0.116667	0.103448	0.113208	0.12069	0.12069	0.111111	0.148936	0.145833	0.133333	0.133333	0.166667	0.145833	0.127273	0.133333	0.145833	0.181818	0.166667	0.166667	0.164179	0.164179	0.178571	0.181818	0.181818	0.204545	0.204545	0.209302	0.261905	0.268293	0.195652	0.191489	0.18	0.204545	0.222222	0.1875	0.204082	0.23913	0.157895	0.178571	0.196078	0.215686	0.225	0.210526	0.222222	0.272727	0.225	0.209302	0.232558	0.236842	0.285714	0.243243	0.243243	0.225	0.214286	0.209302	0.243243	0.228571	0.272727	0.257143	0.210526	0.314286	0.232558	0.18	0.204082	0.243243	0.243243	0.30303	0.272727	0.290323	0.310345	0.264706	0.344828	0.236842	0.214286	0.214286	0.217391	0.208333	0.192308	0.244898	0.243902	0.211538	0.270833	0.191489	0.156863	0.153846	0.150943	0.166667	0.112245	0.11828	0.11828	0.112245	0.117021	0.123596	0.129412	0.122222	0.127907	0.1375	0.142857	0.142857	0.149254	0.144928	0.142857	0.15	0.157895	0.125	0.141176	0.171053	0.179104	0.171053	0.15	0.169014	0.155844	0.171429	0.180328	0.166667	0.152778	0.25	0.206897	0.2	0.241379	0.193548	0.210526	0.240741	0.225806	0.181818	0.196721	0.212766	0.232558	0.186047	0.2	0.170213	0.177778	0.209302	0.183673	0.238095	0.180328	0.20339	0.20339	0.20339	0.20339	0.144928	0.166667	0.174603	0.272727	0.261905	0.261905	0.268293	0.275	0.324324	0.305556	0.282051	0.268293	0.325	0.27027	0.208333	0.22449	0.22449	0.25	0.229167	0.22	0.203704	0.22449	0.229167	0.234043	0.215686	0.22	0.234043	0.215686	0.207547	0.196429	0.189655	0.189655	0.207547	0.270833	0.282609	0.265306	0.25641	0.263158	0.294118	0.222222	0.268293	0.4	0.268293	0.314286	0.323529	0.333333	0.37931	0.322581	0.322581	0.387097	0.297297	0.333333	0.305556	0.292683	0.368421	1	0.354839	0.387097	0.333333	0.34375	0.342105	0.268293	0.282051	0.342857	0.277778	0.325	0.204545	0.215686	0.27907	0.210526	0.188406	0.191176	0.166667	0.157895	0.185185	0.173077	0.147059	0.145161	0.145161	0.177419	0.174603	0.186441	0.180328	0.145161	0.126761	0.142857	0.0930233	0.114286	0.107527	0.116279	0.102273	0.102273	0.104167	0.141026	0.1125	0.125	0.111111	0.113924	0.102273	0.103448	0.0989011	0.0967742	0.115385	0.140351	0.130435	0.144928	0.171875	0.144737	0.141176	0.148148	0.155844	0.151899	0.113924	0.111111	0.123288	0.132353	0.138462	0.145161	0.142857	0.136364	0.132353	0.134328	0.136364	0.146667	0.138889	0.12	0.118421	0.123288	0.118421	0.113924	0.123288	0.123596	0.131868	0.0952381	0.11	0.111111	0.117647	0.11	0.108108	0.113402	0.123711	0.131868	0.131868	0.125	0.171053	0.171053	0.184211	0.126214	0.121212	0.110092	0.116071	0.131313	0.125	0.118812	0.126316	0.128205	0.134328	0.19697	0.176471	0.169231	0.135593	0.147059	0.140845	0.15873	0.137931	0.204545	0.24	0.272727	0.244898	0.272727	0.2	0.171429	0.16129	0.118421	0.173913	0.236364	0.160714	0.173077	0.255319	0.192308	0.163934	0.142857	0.142857	0.12963	0.156863	0.192308	0.2	0.211538	0.291667	0.230769	0.163934	0.203125	0.186441	0.22807	0.206897	0.218182	0.196429	0.203704	0.226415	0.206897	0.210526	0.222222	0.26087	0.235294	0.211538	0.226415	0.245283	0.28	0.21875	0.205882	0.253731	0.2	0.215385	0.212121	0.212121	0.196721	0.169231	0.1875	0.196721	0.184615	0.164179	0.180328	0.27451	0.302326	0.317073	0.272727	0.19403	0.225806	0.183099	0.181818	0.184615	0.203125	0.232143	0.209677	0.224138	0.22807	0.236364	0.210526	0.206897	0.206897	0.1875	0.1875	0.2	0.2	0.206897	0.175439	0.163265	0.129032	0.163636	0.230769	0.255814	0.382979	0.295455	0.26087	0.166667	0.183673	0.1875	0.145161	0.227273	0.148936	0.156863	0.145833	0.23913	0.255319	0.160714	0.191489	0.225	0.183673	0.342105	0.375	0.357143	0.169231	0.180328	0.196721	0.166667	0.145161	0.142857	0.1875	0.1875	0.170213	0.222222	0.126761	0.142857	0.230769	0.230769	0.163265	0.173077	0.163934	0.192982	0.150943	0.142857	0.147541	0.22449	0.16	0.152174	0.148936	0.177778	0.152174	0.173913	0.170732	0.16	0.166667	0.179487	0.159091	0.186047	0.207547	0.215686	0.178571	0.204545	0.195652	0.2	0.163265	0.148148	0.157895	0.185185	0.219512	0.183673	0.204545	0.195652	0.212766	0.208333	0.196078	0.150685	0.22	0.215686	0.229167	0.234043	0.211538	0.196721	0.20339	0.218182	0.3125	0.25	0.25	0.272727	0.28	0.210526	0.189655	0.169492	0.196078	0.272727	0.244898	0.325581	0.26087	0.292683	0.217391	0.227273	0.243902	0.3	0.243902	0.243902	0.285714	0.27907	0.268293	0.3	0.3	0.304348	0.244898	0.185185	0.275	0.243902	0.264706	0.25	0.236842	0.236842	0.236842	0.263158	0.263158	0.272727	0.255814	0.232558	0.208333	0.23913	0.23913	0.23913	0.212766	0.292683	0.275	0.268293	0.175	0.170213	0.173913	0.214286	0.236842	0.236842	0.2	0.25	0.25	0.214286	0.236842	0.263158	0.175	0.170732	0.155556	0.148936	0.162791	0.166667	0.166667	0.170732	0.159091	0.186047	0.181818	0.181818	0.181818	0.177778	0.16	0.184211	0.219512	0.195652	0.204545	0.212766	0.173077	0.150943	0.153846	0.155556	0.155556	0.146341	0.162791	0.177778	0.173913	0.217391	0.166667	0.125	0.125	0.148936	0.155556	0.183673	0.183333	0.196429	0.2	0.195122	0.255319	0.180328	0.174603	0.177419	0.186441	0.2	0.22	0.207547	0.192982	0.149254	0.134615	0.145455	0.142857	0.170213	0.170213	0.159091	0.127273	0.142857	0.184211	0.194444	0.212121	0.27027	0.342857	0.290323	0.25	0.25	0.30303	0.230769	0.222222	0.25	0.25	0.37931	0.3	0.212121	0.222222	0.181818	0.12069	0.153846	0.163265	0.184211	0.189189	0.195652	0.2	0.148936	0.155556	0.153846	0.162162	0.159091	0.153846	0.153846	0.139535	0.125	0.121951	0.128205	0.162162	0.139535	0.125	0.125	0.135135	0.135135	0.15625	0.166667	0.125	0.130435	0.130435	0.152174	0.145833	0.159091	0.159091	0.184211	0.179487	0.166667	0.166667	0.153846	0.170732	0.136364	0.136364	0.12	0.147059	0.138889	0.111111	0.097561	0.138889	0.135135	0.162791	0.137255	0.113208	0.115385	0.125	0.160714	0.166667	0.142857	0.155556	0.175	0.177778	0.166667	0.153846	0.153846	0.15	0.14	0.127273	0.116667	0.136364	0.155556	0.107143	0.134615	0.145833	0.184211	0.135135	0.166667	0.128205	0.15	0.159091	0.157895	0.189189	0.142857	0.14	0.122449	0.125	0.160714	0.156863	0.156863	0.156863	0.2	0.137931	0.142857	0.127273	0.162791	0.139535	0.117647	0.14	0.163265	0.125	0.127273	0.132075	0.113208	0.134615	0.0943396	0.0943396	0.0961538	0.0727273	0.105263	0.102564	0.0909091	0.0769231	0.101695	0.0930233	0.106383	0.106383	0.116279	0.116279	0.116279	0.102041	0.0833333	0.0833333	0.0961538	0.125	0.116279	0.105263	0.122807	0.109091	0.122449	0.125	0.125	0.118644	0.0806452	0.0877193	0.0892857	0.0729927	0.0697674	0.107527	0.105263	0.108696	0.0909091	0.0909091	0.0967742	0.0833333	0.0833333	0.0864198	0.118644	0.105263	0.118644	0.103448	0.0655738	0.0833333	0.0952381	0.0779221	0.0945946	0.0933333	0.0909091	0.0853659	0.0875	0.0909091	0.0933333	0.0886076	0.0958904	0.0909091	0.121212	0.118644	0.125	0.106667	0.112676	0.121622	0.12	0.118421	0.140625	0.142857	0.147541	0.147541	0.142857	0.142857	0.145833	0.135593	0.212766	0.2	0.204082	0.181818	0.195652	0.169811	0.163636	0.244444	0.25	0.27907	0.317073	0.26087	0.208333	0.208333	0.26087	0.276596	0.22449	0.135593	0.18	0.148148	0.142857	0.148936	0.177778	0.181818	0.15625	0.130435	0.132353	0.121212	0.119403	0.130435	0.130435	0.109091	0.104478	0.107692	0.114754	0.118644	0.105263	0.0877193	0.0892857	0.173913	0.166667	0.116279	0.116279	0.106383	0.12766	0.116279	0.139535	0.139535	0.130435	0.139535	0.142857	0.12069	0.109091	0.104478	0.104478	0.116667	0.0923077	0.0983607	0.0923077	0.0909091	0.0961538	0.113636	0.121951	0.142857	0.175	0.128205	0.133333	0.139535	0.148936	0.155556	0.152174	0.137931	0.181818	0.145455	0.106061	0.1	0.180328	0.192982	0.163636	0.153846	0.16	0.16	0.1875	0.170213	0.152174	0.195122	0.214286	0.186047	0.195122	0.261905	0.261905	0.244444	0.204545	0.146341	0.146341	0.134615	0.12766	0.148936	0.148936	0.212766	0.142857	0.134615	0.140351	0.126984	0.107143	0.105263	0.12069	0.156863	0.156863	0.255319	0.18	0.191489	0.230769	0.15942	0.15493	0.118644	0.109375	0.170732	0.162791	0.190476	0.153846	0.163265	0.230769	0.142857	0.142857	0.12766	0.1875	0.133333	0.136364	0.166667	0.175439	0.116667	0.107143	0.114754	0.135593	0.156863	0.132075	0.132075	0.112676	0.0895522	0.107143	0.127273	0.0923077	0.09375	0.127273	0.127273	0.122222	0.0972222	0.109756	0.117647	0.126984	0.122807	0.115385	0.150943	0.145161	0.136364	0.155172	0.133333	0.157143	0.214286	0.22	0.22	0.206897	0.211538	0.161765	0.166667	0.166667	0.142857	0.1875	0.226415	0.186441	0.140625	0.153846	0.134328	0.102941	0.117647	0.136364	0.147541	0.152542	0.121622	0.169492	0.145455	0.181818	0.120482	0.135135	0.146667	0.215686	0.227273	0.173077	0.192982	0.142857	0.140625	0.134328	0.132353	0.119403	0.123077	0.15942	0.131148	0.138462	0.196429	0.188679	0.166667	0.137255	0.145833	0.12766	0.122449	0.125	0.142857	0.170213	0.148148	0.131148	0.131148	0.126984	0.126984	0.112903	0.137931	0.137931	0.0923077	0.0923077	0.0967742	0.123077	0.123077	0.121622	0.108108	0.105263	0.121622	0.105263	0.105263	0.101266	0.0963855	0.125	0.117647	0.121212	0.121212	0.101449	0.101449	0.0886076	0.0864198	0.1125	0.140351	0.127273	0.109091	0.153846	0.163265	0.121951	0.135135	0.135135	0.116883	0.16129	0.189655	0.186441	0.166667	0.171875	0.174603	0.171875	0.186441	0.125	0.12069	0.116667	0.114754	0.114754	0.170213	0.105263	0.2	0.394737	0.301887	0.169492	0.263158	0.293103	0.188679	0.147059	0.18	0.1875	0.173077	0.222222	0.184615	0.19403	0.196078	0.222222	0.227273	0.204082	0.292683	0.244444	0.2	0.214286	0.210526	0.242424	0.257143	0.243243	0.219512	0.191489	0.186047	0.180328	0.22	0.211538	0.140351	0.155172	0.121212	0.130435	0.138462	0.134328	0.130435	0.130435	0.130435	0.134328	0.134328	0.134328	0.160714	0.145455	0.166667	0.166667	0.180556	0.169811	0.173077	0.148148	0.126582	0.140845	0.123288	0.111111	0.121212	0.106667	0.109756	0.109756	0.105882	0.119048	0.126437	0.1	0.112245	0.11236	0.1375	0.190476	0.226415	0.226415	0.204082	0.213115	0.206349	0.209677	0.213115	0.213115	0.245614	0.15873	0.16129	0.16129	0.166667	0.126984	0.138889	0.147059	0.166667	0.144928	0.153846	0.147059	0.151515	0.149254	0.15625	0.138889	0.147059	0.169231	0.15942	0.180328	0.169231	0.147059	0.144928	0.166667	0.157143	0.164179	0.166667	0.15942	0.138889	0.119403	0.140625	0.123077	0.104478	0.125	0.157143	0.130435	0.132353	0.134328	0.132353	0.132353	0.149254	0.151515	0.15873	0.138462	0.138462	0.126761	0.132075	0.134615	0.137255	0.132075	0.12963	0.127273	0.125	0.127273	0.12963	0.137931	0.142857	0.1875	0.169811	0.138462	0.15873	0.106061	0.103896	0.10101	0.125	0.128205	0.125	0.189655	0.169231	0.166667	0.147059	0.169231	0.178571	0.140351	0.137931	0.152778	0.126582	0.180328	0.131148	0.144928	0.140845	0.176471	0.169231	0.164179	0.142857	0.136986	0.123288	0.138889	0.144928	0.152778	0.152778	0.152778	0.134328	0.136364	0.136364	0.122807	0.130435	0.128571	0.126761	0.161765	0.153846	0.161765	0.183333	0.140625	0.15	0.15	0.132353	0.131579	0.0985915	0.0987654	0.132353	0.0895522	0.104478	0.136364	0.189655	0.145455	0.191489	0.208333	0.2	0.169811	0.181818	0.181818	0.130435	0.130435	0.108696	0.132075	0.122807	0.12069	0.12963	0.138889	0.142857	0.163265	0.1875	0.192308	0.160714	0.163636	0.142857	0.145455	0.127273	0.127273	0.12069	0.109091	0.12069	0.114754	0.118644	0.129032	0.163934	0.151515	0.131148	0.157895	0.155172	0.157895	0.155172	0.15	0.125	0.129032	0.138462	0.128571	0.138462	0.132353	0.116667	0.12069	0.12069	0.125	0.135593	0.133333	0.131148	0.114754	0.12069	0.111111	0.12069	0.145455	0.148148	0.157895	0.155172	0.119403	0.125	0.125	0.125	0.130435	0.152542	0.152542	0.117647	0.106061	0.112903	0.116667	0.114754	0.114754	0.114754	0.114754	0.114754	0.116667	0.109375	0.109375	0.112903	0.114754	0.109375	0.121212	0.121212	0.107692	0.102564	0.0769231	0.111111	0.0967742	0.0967742	0.0967742	0.0909091	0.0983607	0.107143	0.1	0.109375	0.0967742	0.0983607	0.0967742	0.113208	0.125	0.118644	0.116667	0.116667	0.1	0.109375	0.112903	0.103448	0.103448	0.107143	0.101695	0.12069	0.112903	0.116667	0.118644	0.118644	0.142857	0.122807	0.12069	0.118644	0.122807	0.125	0.145455	0.127273	0.137931	0.111111	0.134615	0.12069	0.116667	0.107692	0.107692	0.0895522	0.0882353	0.122807	0.111111	0.122807	0.0923077	0.101449	0.104478	0.129032	0.125	0.1	0.1	0.106061	0.106061	0.0895522	0.0895522	0.0983607	0.101695	0.106061	0.106061	0.101449	0.107692	0.107692	0.106061	0.109375	0.107692	0.1	0.0877193	0.0862069	0.0877193	0.1	0.1	0.0862069	0.0862069	0.078125	0.0793651	0.105263	0.0847458	0.0862069	0.078125	0.131148	0.122807	0.0833333	0.0892857	0.140351	0.169492	0.125	0.1	0.1	0.115942	0.101449	0.115385	0.113208	0.122449	0.117647	0.118644	0.0972222	0.166667	0.137931	0.142857	0.137931	0.15625	0.133333	0.112676	0.0972222	0.102941	0.104478	0.0967742	0.0983607	0.109375	0.109375	0.0921053	0.0869565	0.101449	0.1	0.114754	0.122807	0.107692	0.112903	0.106061	0.107692	0.109375	0.118644	0.122807	0.101695	0.103448	0.0983607	0.09375	0.0909091	0.09375	0.0952381	0.0967742	0.1	0.103448	0.116667	0.131148	0.15	0.0945946	0.119403	0.0933333	0.0972222	0.108434	0.138298	0.139785	0.146067	0.131868	0.137931	0.133333	0.126316	0.131868	0.122449	0.122449	0.117647	0.115385	0.122449	0.125	0.131868	0.126316	0.126316	0.131868	0.142857	0.136364	0.136364	0.142857	0.157895	0.151899	0.153846	0.158537	0.154762	0.156627	0.16	0.157143	0.19403	0.19697	0.307692	0.196721	0.147059	0.149254	0.15625	0.152542	0.160714	0.142857	0.216667	0.240741	0.214286	0.2	0.19403	0.213115	0.138462	0.129032	0.171875	0.180328	0.1875	0.166667	0.180328	0.180328	0.192982	0.224138	0.220339	0.241379	0.225806	0.203125	0.202899	0.206349	0.25	0.283019	0.232143	0.27451	0.283019	0.294118	0.267857	0.196721	0.214286	0.218182	0.210526	0.210526	0.214286	0.218182	0.294118	0.291667	0.211538	0.211538	0.192308	0.22449	0.226415	0.186441	0.210526	0.210526	0.181818	0.178571	0.192982	0.185185	0.169811	0.150943	0.181818	0.180328	0.180328	0.189655	0.189655	0.163934	0.216667	0.145161	0.128571	0.15625	0.132353	0.147541	0.145161	0.180328	0.16129	0.177419	0.190476	0.153846	0.15873	0.180328	0.189655	0.177419	0.2	0.163636	0.142857	0.208333	0.175439	0.138462	0.145455	0.145455	0.140351	0.155172	0.140351	0.117647	0.119403	0.147541	0.118644	0.118644	0.122807	0.156863	0.176471	0.14	0.159091	0.122807	0.116667	0.111111	0.0958904	0.164179	0.196429	0.163636	0.1875	0.208333	0.206349	0.2	0.209677	0.224138	0.215385	0.2	0.155172	0.166667	0.196078	0.229167	0.192308	0.212766	0.365854	0.365854	0.265306	0.22	0.215686	0.220339	0.25	0.275	0.317073	0.255814	0.26087	0.25	0.218182	0.285714	0.204545	0.18	0.1875	0.236364	0.325581	0.3	0.245283	0.216667	0.191489	0.191489	0.191489	0.113208	0.152542	0.164179	0.180556	0.203125	0.22807	0.233333	0.25	0.267857	0.259259	0.264151	0.297872	0.297872	0.297872	0.297872	0.297872	0.297872	0.297872	0.358974	0.302326	0.229167	0.173077	0.147541	0.133333	0.12987	0.117647	0.133333	0.113636	0.1125	0.113924	0.126761	0.128205	0.125	0.114943	0.111111	0.113636	0.10989	0.11236	0.11236	0.111111	0.111111	0.115385	0.115385	0.113924	0.109756	0.111111	0.109756	0.121622	0.125	0.105882	0.115385	0.113924	0.115385	0.118421	0.116883	0.116883	0.118421	0.130435	0.130435	0.128571	0.121622	0.121622	0.118421	0.108434	0.108434	0.111111	0.1125	0.1125	0.11236	0.103448	0.104651	0.104651	0.105882	0.102273	0.107143	0.108434	0.108434	0.111111	0.126582	0.108434	0.1125	0.109756	0.109756	0.115385	0.113924	0.113924	0.121951	0.120482	0.121951	0.126582	0.136986	0.125	0.126582	0.128205	0.121951	0.13253	0.13253	0.123457	0.119048	0.119048	0.117647	0.123457	0.123457	0.133333	0.142857	0.135135	0.138889	0.131579	0.117647	0.155172	0.191489	0.191489	0.191489	0.191489	0.169811	0.169811	0.169811	0.169811	0.169811	0.18	0.18	0.261905	0.232558	0.196078	0.173077	0.307692	0.230769	0.261905	0.222222	0.264706	0.222222	0.225	0.214286	0.282051	0.261905	0.205128	0.243243	0.264706	0.195122	0.333333	0.27027	0.3125	0.219512	0.217391	0.238095	0.268293	0.217391	0.219512	0.219512	0.382353	0.292683	0.2	0.238095	0.238095	0.244444	0.195652	0.191489	0.225	0.171429	0.194444	0.230769	0.325	0.230769	0.27027	0.219512	0.235294	0.194444	0.205882	0.184211	0.1875	0.176471	0.176471	0.162162	0.236842	0.244444	0.263158	0.243243	0.272727	0.30303	0.263158	0.242424	0.183673	0.194444	0.171429	0.153846	0.162791	0.25	0.25	0.243243	0.257143	0.257143	0.219512	0.225	0.225	0.225	0.195652	0.195652	0.195652	0.195652	0.195652	0.1875	0.1875	0.1875	0.1875	0.176471	0.176471	0.183673	0.191489	0.219512	0.214286	0.209302	0.2	0.1875	0.163636	0.177419	0.140625	0.14	0.156863	0.18	0.153846	0.153846	0.136986	0.135135	0.141026	0.128205	0.11236	0.129412	0.125	0.122222	0.121951	0.131579	0.150685	0.139241	0.139241	0.140845	0.140845	0.153846	0.15625	0.133333	0.133333	0.135135	0.136986	0.138889	0.15942	0.161765	0.16129	0.196429	0.193548	0.190476	0.190476	0.193548	0.174603	0.204545	0.22	0.215686	0.189655	0.192982	0.178571	0.166667	0.18	0.1875	0.227273	0.217391	0.192308	0.192308	0.166667	0.163934	0.151515	0.155172	0.166667	0.15	0.142857	0.178571	0.169811	0.173077	0.196078	0.175439	0.152542	0.152542	0.155172	0.155172	0.169492	0.169492	0.172414	0.172414	0.178571	0.178571	0.152542	0.152542	0.163636	0.163636	0.173077	0.169811	0.227273	0.219512	0.225	0.225	0.209302	0.204545	0.147541	0.130435	0.132353	0.136364	0.128571	0.126761	0.136364	0.145161	0.145161	0.147541	0.140625	0.12	0.116883	0.12987	0.166667	0.136364	0.111111	0.130435	0.118421	0.120482	0.120482	0.105882	0.130435	0.15873	0.134328	0.147541	0.1875	0.163636	0.160714	0.140625	0.115385	0.108434	0.160494	0.153846	0.155844	0.162162	0.148148	0.121951	0.12987	0.131579	0.138889	0.140845	0.140845	0.142857	0.138889	0.136986	0.142857	0.136986	0.136986	0.138889	0.140845	0.149254	0.144928	0.16129	0.15625	0.138889	0.149254	0.169231	0.174603	0.163934	0.153846	0.147059	0.147059	0.144928	0.147059	0.147059	0.149254	0.153846	0.153846	0.166667	0.164179	0.161765	0.153846	0.149254	0.144928	0.147059	0.142857	0.144928	0.138889	0.12987	0.128205	0.12987	0.131579	0.12987	0.136986	0.138889	0.133333	0.138889	0.149254	0.15942	0.15493	0.157143	0.161765	0.142857	0.152778	0.15493	0.233333	0.229508	0.1875	0.178082	0.149425	0.192308	0.141026	0.222222	0.197183	0.214286	0.155844	0.194444	0.2	0.208955	0.197183	0.208955	0.208955	0.208955	0.208955	0.2	0.2	0.214286	0.208333	0.186667	0.194444	0.194444	0.166667	0.178082	0.180723	0.180723	0.189189	0.157143	0.220588	0.220588	0.211268	0.214286	0.211268	0.2	0.194805	0.205479	0.208333	0.208333	0.205479	0.2	0.2	0.205479	0.220588	0.217391	0.227273	0.211268	0.214286	0.214286	0.175676	0.157895	0.184615	0.166667	0.188406	0.169014	0.164384	0.164384	0.150685	0.169014	0.183099	0.179104	0.179104	0.164179	0.164179	0.15942	0.15942	0.173913	0.173913	0.186667	0.181818	0.164384	0.16	0.157895	0.176471	0.173913	0.157895	0.155844	0.181818	0.164706	0.194444	0.175	0.179487	0.189189	0.189189	0.175676	0.174603	0.20339	0.196721	0.206349	0.213115	0.157895	0.157895	0.176471	0.16	0.146341	0.144578	0.166667	0.176471	0.20339	0.20339	0.20339	0.206897	0.2	0.196721	0.196721	0.196721	0.206897	0.2	0.2	0.210526	0.186441	0.174603	0.174603	0.180328	0.184615	0.1875	0.176471	0.176471	0.166667	0.180328	0.180328	0.193548	0.184615	0.196721	0.196721	0.190476	0.190476	0.196721	0.181818	0.181818	0.179104	0.179104	0.181818	0.179104	0.181818	0.184615	0.190476	0.193548	0.232143	0.20339	0.20339	0.180328	0.157143	0.1875	0.2	0.180328	0.174603	0.177419	0.180328	0.196429	0.171875	0.161765	0.161765	0.161765	0.19403	0.164179	0.161765	0.15942	0.161765	0.164179	0.15942	0.175676	0.171053	0.141026	0.142857	0.146667	0.144737	0.144737	0.144737	0.146667	0.173913	0.15942	0.15942	0.148649	0.15493	0.157143	0.164179	0.15942	0.150685	0.153846	0.148148	0.144578	0.148148	0.148148	0.144737	0.141176	0.141176	0.146341	0.166667	0.171875	0.166667	0.146667	0.141026	0.166667	0.164384	0.173913	0.180328	0.180328	0.183333	0.177419	0.177419	0.203704	0.203704	0.211538	0.2	0.215686	0.203704	0.203704	0.215686	0.215686	0.2	0.203704	0.2	0.192982	0.207547	0.215686	0.23913	0.215686	0.2	0.161765	0.181818	0.16	0.134328	0.153846	0.151515	0.147541	0.166667	0.176471	0.174603	0.178571	0.196078	0.181818	0.181818	0.190476	0.190476	0.190476	0.190476	0.1875	0.184615	0.184615	0.193548	0.184615	0.184615	0.1875	0.184615	0.193548	0.193548	0.171875	0.164179	0.164179	0.166667	0.166667	0.169231	0.169231	0.169231	0.166667	0.166667	0.171875	0.196429	0.196429	0.189655	0.189655	0.2	0.192982	0.211538	0.211538	0.211538	0.211538	0.211538	0.211538	0.2	0.2	0.2	0.2	0.2	0.207547	0.22	0.22	0.215686	0.215686	0.215686	0.215686	0.215686	0.214286	0.218182	0.22	0.215686	0.207547	0.192982	0.234043	0.229167	0.230769	0.203704	0.203704	0.215686	0.211538	0.22	0.211538	0.211538	0.24	0.215686	0.22449	0.22449	0.229167	0.229167	0.229167	0.229167	0.229167	0.22	0.22	0.22	0.22	0.22	0.22	0.229167	0.2	0.189655	0.203704	0.196429	0.19403	0.212766	0.212766	0.234043	0.208333	0.222222	0.25	0.232558	0.227273	0.222222	0.227273	0.217391	0.23913	0.23913	0.212766	0.217391	0.212766	0.222222	0.243902	0.22	0.22	0.22449	0.22449	0.22	0.22449	0.211538	0.22449	0.207547	0.22449	0.234043	0.215686	0.234043	0.234043	0.22	0.188679	0.218182	0.183333	0.181818	0.215686	0.207547	0.211538	0.211538	0.181818	0.189655	0.164557	0.206349	0.184615	0.176471	0.176471	0.183333	0.169492	0.192982	0.203704	0.22	0.22449	0.211538	0.196078	0.181818	0.207547	0.207547	0.215686	0.192982	0.192982	0.180328	0.177419	0.161765	0.169231	0.226415	0.181818	0.175439	0.155844	0.189189	0.184615	0.196721	0.193548	0.175439	0.15625	0.149254	0.15625	0.15625	0.169492	0.175439	0.16129	0.16129	0.15873	0.138889	0.157143	0.164384	0.161765	0.15493	0.144737	0.126437	0.12987	0.138889	0.12987	0.171429	0.15873	0.149254	0.148649	0.176471	0.16129	0.131579	0.151515	0.147059	0.138889	0.136986	0.142857	0.151515	0.147059	0.164179	0.150685	0.146667	0.176471	0.177419	0.177419	0.177419	0.161765	0.161765	0.161765	0.157143	0.171875	0.174603	0.177419	0.171875	0.155844	0.166667	0.2	0.183333	0.177419	0.2	0.177419	0.193548	0.184615	0.173913	0.1875	0.1875	0.166667	0.166667	0.189655	0.192982	0.196429	0.192982	0.173333	0.178082	0.153846	0.153846	0.149425	0.162791	0.170732	0.175	0.175	0.129412	0.148649	0.153846	0.153846	0.144737	0.144737	0.141026	0.1375	0.129412	0.129412	0.137931	0.144578	0.176471	0.141176	0.146667	0.152778	0.152778	0.161765	0.15493	0.164384	0.164384	0.127907	0.149254	0.16129	0.16129	0.164179	0.171875	0.169231	0.174603	0.15942	0.183333	0.177419	0.196721	0.193548	0.193548	0.193548	0.177419	0.177419	0.171875	0.171875	0.171875	0.171875	0.177419	0.177419	0.164179	0.164179	0.157143	0.166667	0.142857	0.148649	0.161765	0.166667	0.183333	0.171875	0.15942	0.146667	0.151899	0.151899	0.142857	0.141176	0.141176	0.141176	0.134831	0.139241	0.155844	0.139241	0.16	0.148649	0.150685	0.15493	0.157143	0.157143	0.157143	0.15942	0.169231	0.157143	0.161765	0.161765	0.162162	0.164179	0.153846	0.144578	0.1375	0.161765	0.146667	0.144737	0.134146	0.146341	0.123711	0.113402	0.135802	0.148148	0.144737	0.142857	0.142857	0.104762	0.137931	0.166667	0.147059	0.121951	0.139241	0.157895	0.155844	0.171429	0.152778	0.148649	0.130952	0.131579	0.169014	0.179104	0.173913	0.160714	0.131148	0.126984	0.105263	0.12	0.114286	0.115942	0.111111	0.0963855	0.0879121	0.0909091	0.0898876	0.0869565	0.0888889	0.0898876	0.0952381	0.0952381	0.1	0.0987654	0.091954	0.0888889	0.0898876	0.0842105	0.0833333	0.08	0.0792079	0.0851064	0.0860215	0.0857143	0.0882353	0.0873786	0.09	0.0947368	0.0978261	0.0918367	0.0967742	0.108434	0.125	0.126761	0.123288	0.116279	0.103448	0.0947368	0.0865385	0.0873786	0.0990099	0.0980392	0.107527	0.102804	0.0934579	0.0934579	0.0892857	0.0900901	0.0862069	0.0869565	0.0756303	0.0917431	0.0825688	0.0825688	0.0789474	0.0789474	0.0762712	0.0818182	0.0810811	0.0769231	0.0782609	0.0789474	0.0789474	0.0818182	0.0782609	0.0683761	0.0727273	0.0747664	0.0873786	0.0841121	0.0825688	0.0714286	0.0740741	0.0865385	0.0857143	0.09	0.09375	0.0891089	0.10101	0.104167	0.0891089	0.0891089	0.09375	0.0967742	0.1	0.0989011	0.0957447	0.107143	0.111111	0.109756	0.0952381	0.0963855	0.0941176	0.0833333	0.0860215	0.0869565	0.0842105	0.0816327	0.0776699	0.0776699	0.0918367	0.0891089	0.0776699	0.0816327	0.0776699	0.0747664	0.0720721	0.0695652	0.0695652	0.0689655	0.0677966	0.0695652	0.0661157	0.0655738	0.0661157	0.0762712	0.0677966	0.0769231	0.0714286	0.0683761	0.0720721	0.0695652	0.0677966	0.075	0.0650407	0.0655738	0.0629921	0.064	0.0714286	0.072	0.0714286	0.0847458	0.0775862	0.0818182	0.0810811	0.0806452	0.0763359	0.0647482	0.0687023	0.0676692	0.0676692	0.0641026	0.0833333	0.062069	0.0638298	0.0666667	0.0703125	0.0708661	0.0703125	0.0737705	0.0666667	0.064	0.0672269	0.0707965	0.0701754	0.0756303	0.0656934	0.0647482	0.0656934	0.0666667	0.0857143	0.0676692	0.0656934	0.0647482	0.0774648	0.0629371	0.062069	0.0604027	0.0584416	0.0580645	0.0621118	0.0625	0.0636943	0.0632911	0.0559006	0.05625	0.0580645	0.0596026	0.0604027	0.0680272	0.0662252	0.0653595	0.0606061	0.0545455	0.0526316	0.0588235	0.0625	0.0625	0.0754717	0.0754717	0.0943396	0.0754717	0.0754717	0.08	0.0754717	0.0754717	0.0754717	0.0754717	0.0754717	0.08	0.0909091	0.0909091	0.0888889	0.0888889	0.0888889	0.0888889	0.0888889	0.0888889	0.0888889	0.0888889	0.0888889	0.0888889	0.0888889	0.0888889	0.0888889	0.0888889	0.0869565
COCONUT	O=C(O)C=1C(O)=CC(O)=C(O)C1C(=O)O	0.0526316	0.0526316	0.0566038	0.0566038	0.0566038	0.0555556	0.0555556	0.0555556	0.0517241	0.0517241	0.0526316	0.0526316	0.0555556	0.0555556	0.0701754	0.0701754	0.0754717	0.0769231	0.0714286	0.0714286	0.0892857	0.0862069	0.0714286	0.0714286	0.0666667	0.0666667	0.0535714	0.05	0.05	0.05	0.0491803	0.0491803	0.047619	0.047619	0.047619	0.0491803	0.046875	0.046875	0.046875	0.046875	0.0483871	0.0483871	0.0517241	0.0517241	0.0517241	0.0645161	0.0645161	0.0645161	0.0645161	0.0689655	0.0689655	0.0655738	0.0677966	0.0645161	0.0555556	0.0677966	0.0508475	0.0727273	0.0727273	0.0727273	0.0727273	0.0727273	0.0740741	0.0754717	0.0754717	0.0784314	0.0555556	0.0566038	0.0816327	0.0816327	0.0769231	0.0754717	0.0847458	0.0925926	0.0943396	0.0980392	0.102041	0.102041	0.102041	0.102041	0.0784314	0.0816327	0.08	0.0727273	0.0727273	0.0714286	0.0754717	0.0754717	0.0645161	0.0645161	0.0892857	0.0740741	0.0714286	0.0714286	0.0714286	0.0714286	0.0677966	0.0677966	0.0754717	0.0754717	0.0754717	0.0754717	0.0677966	0.0677966	0.0645161	0.0677966	0.0666667	0.0655738	0.0508475	0.0454545	0.0701754	0.0483871	0.0517241	0.0655738	0.0666667	0.0701754	0.0555556	0.0588235	0.06	0.06	0.0566038	0.0769231	0.0784314	0.08	0.08	0.0784314	0.0784314	0.0784314	0.0784314	0.0784314	0.127273	0.127273	0.127273	0.12069	0.111111	0.111111	0.115385	0.105263	0.107143	0.107143	0.107143	0.122449	0.0952381	0.0853659	0.0853659	0.097561	0.107692	0.102941	0.114754	0.0786517	0.0786517	0.0786517	0.109589	0.145161	0.0957447	0.0967742	0.0909091	0.091954	0.0909091	0.0689655	0.0705882	0.0659341	0.0777778	0.09	0.0891089	0.09	0.102273	0.09375	0.0927835	0.0909091	0.0842105	0.08	0.0941176	0.103448	0.0909091	0.0761905	0.0769231	0.0978261	0.102041	0.1	0.0847458	0.0862069	0.0964912	0.0823529	0.0888889	0.0879121	0.101266	0.0930233	0.129412	0.130435	0.128571	0.125	0.140625	0.1125	0.108434	0.107143	0.0898876	0.0804598	0.0786517	0.076087	0.0744681	0.0744681	0.0823529	0.0930233	0.0833333	0.0752688	0.0795455	0.0729167	0.0761905	0.076087	0.08	0.0752688	0.0744681	0.0776699	0.0720721	0.0747664	0.0666667	0.0660377	0.0666667	0.0666667	0.0642202	0.0636364	0.0571429	0.0648148	0.0648148	0.0642202	0.0654206	0.0648148	0.0648148	0.0648148	0.0747664	0.0740741	0.0733945	0.0727273	0.0727273	0.0727273	0.0727273	0.0727273	0.0784314	0.0679612	0.0679612	0.0707071	0.0707071	0.0707071	0.0707071	0.0606061	0.0769231	0.0769231	0.07	0.0679612	0.0642202	0.0642202	0.0727273	0.0769231	0.0721649	0.0721649	0.0721649	0.0721649	0.0721649	0.0721649	0.0714286	0.0714286	0.0693069	0.0686275	0.0686275	0.0747664	0.0769231	0.0776699	0.0792079	0.09	0.0458716	0.0446429	0.046729	0.0666667	0.0784314	0.0701754	0.101852	0.0826446	0.0840336	0.0810811	0.079646	0.0909091	0.0731707	0.0859375	0.0964912	0.0819672	0.075188	0.075188	0.0813008	0.0818182	0.0826446	0.0854701	0.0943396	0.0980392	0.0970874	0.1	0.0833333	0.0806452	0.08	0.0725806	0.0793651	0.0793651	0.0762712	0.0818182	0.0661157	0.0692308	0.0762712	0.0731707	0.0789474	0.0869565	0.0847458	0.08	0.0826446	0.0689655	0.0810811	0.0810811	0.0789474	0.0833333	0.0925926	0.0840336	0.0862069	0.0743802	0.0687023	0.0909091	0.0934579	0.0789474	0.0803571	0.0849057	0.0789474	0.0948276	0.0964912	0.0982143	0.0956522	0.0869565	0.0833333	0.0849057	0.0900901	0.0980392	0.0918367	0.0756303	0.075	0.0806452	0.0699301	0.0714286	0.0714286	0.0857143	0.0803571	0.075	0.08	0.0703125	0.0708661	0.0826446	0.0840336	0.08	0.0840336	0.0789474	0.0789474	0.0862069	0.0810811	0.0645161	0.0840336	0.0833333	0.0840336	0.0854701	0.0916667	0.0901639	0.078125	0.0703125	0.0625	0.0546875	0.0538462	0.0725806	0.0725806	0.0714286	0.064	0.0625	0.0655738	0.075	0.0737705	0.0813008	0.0826446	0.0793651	0.0813008	0.0787402	0.0787402	0.0756303	0.0737705	0.0630631	0.0496454	0.057971	0.0652174	0.0629921	0.0634921	0.0534351	0.0882353	0.0729167	0.0736842	0.0594059	0.0594059	0.0520833	0.0490196	0.06	0.0458716	0.0487805	0.0555556	0.0657895	0.0632911	0.0625	0.0533333	0.0533333	0.05	0.0547945	0.0729167	0.0673077	0.0673077	0.0747664	0.0594059	0.0594059	0.0649351	0.0649351	0.0649351	0.0520833	0.0480769	0.0480769	0.0505051	0.0505051	0.0505051	0.0588235	0.0638298	0.0520833	0.0520833	0.045045	0.045045	0.0446429	0.0446429	0.0779221	0.0714286	0.0714286	0.0684932	0.0666667	0.0649351	0.0649351	0.0595238	0.0632911	0.0632911	0.0609756	0.0657895	0.0617284	0.0722892	0.0705882	0.0689655	0.0689655	0.0666667	0.0652174	0.0769231	0.0675676	0.0625	0.0625	0.0625	0.0595238	0.0595238	0.0595238	0.0740741	0.037037	0.037037	0.0377358	0.0377358	0.0506329	0.0506329	0.0506329	0.0506329	0.0547945	0.0547945	0.0547945	0.0547945	0.0547945	0.0547945	0.0657895	0.0657895	0.0967742	0.0967742	0.0967742	0.0882353	0.0769231	0.0769231	0.0769231	0.0769231	0.0847458	0.0847458	0.0847458	0.0847458	0.0833333	0.0833333	0.0819672	0.0819672	0.0757576	0.0757576	0.0549451	0.0549451	0.0549451	0.0549451	0.0549451	0.0588235	0.0588235	0.0588235	0.0588235	0.0588235	0.0615385	0.0625	0.0588235	0.0625	0.0519481	0.0571429	0.0555556	0.0506329	0.0526316	0.0617284	0.0576923	0.0576923	0.0689655	0.0681818	0.0549451	0.0555556	0.039604	0.0373832	0.04	0.040404	0.0425532	0.038835	0.0377358	0.0588235	0.0588235	0.0618557	0.0652174	0.0833333	0.0862069	0.0961538	0.0909091	0.08	0.0757576	0.0757576	0.0757576	0.0757576	0.0757576	0.0757576	0.0735294	0.0704225	0.0921053	0.0909091	0.0909091	0.102941	0.0972222	0.0857143	0.0857143	0.0895522	0.0617284	0.0731707	0.0789474	0.0649351	0.0641026	0.0641026	0.0641026	0.0641026	0.0641026	0.0724638	0.0684932	0.0684932	0.0714286	0.0714286	0.0724638	0.0746269	0.0869565	0.0714286	0.0735294	0.0704225	0.0704225	0.0615385	0.0571429	0.0645161	0.0754717	0.0754717	0.0714286	0.0588235	0.0588235	0.0588235	0.0588235	0.0588235	0.0588235	0.0615385	0.0615385	0.057971	0.0571429	0.0571429	0.0547945	0.0512821	0.0512821	0.0512821	0.0769231	0.0769231	0.0735294	0.0833333	0.0655738	0.0689655	0.0740741	0.0740741	0.0714286	0.0714286	0.057971	0.0645161	0.0930233	0.0967742	0.0967742	0.103448	0.0952381	0.0952381	0.1	0.0888889	0.0877193	0.0933333	0.0921053	0.0864198	0.0842105	0.076087	0.0909091	0.0714286	0.0540541	0.0540541	0.0581395	0.0470588	0.0625	0.057971	0.057971	0.037037	0.0352941	0.0421053	0.0727273	0.0784314	0.102041	0.125	0.0980392	0.0576923	0.0769231	0.0754717	0.0769231	0.0784314	0.0851064	0.08	0.0816327	0.0689655	0.0689655	0.0689655	0.0634921	0.0645161	0.0689655	0.078125	0.078125	0.0714286	0.0983607	0.0806452	0.0806452	0.0806452	0.0806452	0.0961538	0.0526316	0.057971	0.0645161	0.0784314	0.0677966	0.0655738	0.0677966	0.0784314	0.0784314	0.0862069	0.0862069	0.0862069	0.0833333	0.0655738	0.0784314	0.097561	0.0952381	0.0612245	0.0612245	0.0612245	0.0740741	0.0740741	0.0740741	0.0727273	0.0588235	0.0588235	0.0555556	0.0555556	0.0566038	0.0769231	0.1	0.0909091	0.125	0.125	0.0652174	0.0909091	0.0952381	0.0588235	0.0555556	0.0638298	0.06	0.0526316	0.0487805	0.0487805	0.0612245	0.0571429	0.0535714	0.0862069	0.097561	0.097561	0.102564	0.108108	0.097561	0.125	0.0512821	0.0487805	0.05	0.0512821	0.0666667	0.0731707	0.106383	0.175	0.0843373	0.0384615	0.0740741	0.097561	0.1	0.0909091	0.0740741	0.0754717	0.0727273	0.0769231	0.0754717	0.0754717	0.0769231	0.097561	0.0833333	0.0909091	0.0952381	0.0769231	0.0727273	0.104167	0.0909091	0.0714286	0.0882353	0.0754717	0.102564	0.102564	0.102564	0.133333	0.0952381	0.0985915	0.0909091	0.0862069	0.0649351	0.0540541	0.0769231	0.0958904	0.0857143	0.0666667	0.0786517	0.0674157	0.0652174	0.0652174	0.0989011	0.101124	0.105882	0.0918367	0.146067	0.108434	0.0947368	0.0721649	0.0909091	0.0957447	0.235294	0.454545	0.138889	0.146341	0.12766	0.107143	0.15	0.125	0.116279	0.121951	0.109375	0.111111	0.104478	0.0574713	0.1	0.136364	0.142857	0.1	0.102041	0.104167	0.1	0.106383	0.102041	0.0930233	0.1	0.0930233	0.0769231	0.0816327	0.0851064	0.0566038	0.0588235	0.0625	0.0625	0.0487805	0.0757576	0.0847458	0.0746269	0.0666667	0.0615385	0.057971	0.0555556	0.102564	0.121951	0.116279	0.111111	0.075	0.0857143	0.0816327	0.0547945	0.0447761	0.0681818	0.0952381	0.103448	0.0869565	0.0784314	0.104167	0.111111	0.108696	0.106383	0.0784314	0.0833333	0.08	0.0833333	0.0909091	0.0784314	0.0612245	0.0652174	0.0638298	0.0882353	0.0731707	0.0789474	0.06	0.0980392	0.119048	0.116279	0.084507	0.0727273	0.1	0.106383	0.06	0.0606061	0.0547945	0.0724638	0.0757576	0.08	0.0972222	0.0694444	0.0649351	0.0722892	0.0555556	0.0543478	0.0595238	0.0549451	0.0684932	0.0641026	0.0365854	0.0348837	0.0344828	0.0285714	0.036036	0.0315789	0.0430108	0.045977	0.0619469	0.0535714	0.0583333	0.0344828	0.034188	0.0357143	0.0338983	0.0333333	0.0350877	0.0347826	0.0347826	0.0357143	0.0430108	0.0380952	0.0347826	0.0377358	0.0412371	0.0392157	0.049505	0.0373832	0.0377358	0.039604	0.040404	0.0384615	0.038835	0.0442478	0.0480769	0.0545455	0.0530973	0.0847458	0.0754717	0.0612245	0.0769231	0.0769231	0.0892857	0.0892857	0.0892857	0.078125	0.0819672	0.0675676	0.0625	0.0625	0.0724638	0.078125	0.0410959	0.0508475	0.0483871	0.05	0.0517241	0.0508475	0.0860215	0.0869565	0.0879121	0.0888889	0.0842105	0.0824742	0.0816327	0.0803571	0.0652174	0.0692308	0.0873786	0.0775194	0.0763359	0.0704225	0.08	0.0813008	0.0703125	0.0601504	0.0787402	0.0818182	0.0810811	0.0818182	0.0825688	0.0620155	0.0606061	0.0510204	0.0737705	0.0787402	0.0793651	0.0769231	0.0740741	0.0787402	0.0775194	0.075188	0.0775194	0.075188	0.0676692	0.0687023	0.0676692	0.0819672	0.0901639	0.0887097	0.0887097	0.0909091	0.0932203	0.0985915	0.0933333	0.0985915	0.1	0.127273	0.12963	0.166667	0.117647	0.142857	0.142857	0.113208	0.118644	0.122449	0.111111	0.125	0.1	0.0961538	0.0909091	0.0892857	0.0877193	0.103448	0.105263	0.0909091	0.1	0.109091	0.109091	0.1	0.136364	0.133333	0.119048	0.119048	0.153846	0.133333	0.115385	0.119048	0.133333	0.196078	0.178571	0.178571	0.174603	0.174603	0.169811	0.173077	0.173077	0.195122	0.195122	0.2	0.225	0.230769	0.186047	0.181818	0.170213	0.195122	0.186047	0.177778	0.195652	0.232558	0.148148	0.169811	0.163265	0.183673	0.216216	0.235294	0.25	0.3	0.216216	0.2	0.195122	0.228571	0.242424	0.235294	0.235294	0.25	0.205128	0.2	0.235294	0.258065	0.357143	0.290323	0.272727	0.3125	0.195122	0.25	0.25	0.272727	0.3125	0.344828	0.357143	0.44	0.416667	0.344828	0.346154	0.30303	0.27027	0.27027	0.238095	0.227273	0.234043	0.266667	0.27027	0.18	0.1875	0.238095	0.170213	0.166667	0.163265	0.18	0.09375	0.0989011	0.0989011	0.09375	0.0978261	0.103448	0.121951	0.114943	0.107143	0.115385	0.12	0.134328	0.15873	0.153846	0.134328	0.160714	0.169811	0.133333	0.134146	0.148649	0.171875	0.148649	0.142857	0.161765	0.148649	0.164179	0.172414	0.196721	0.179104	0.178571	0.2	0.192982	0.192982	0.166667	0.181818	0.188679	0.180328	0.15625	0.169492	0.232558	0.225	0.236842	0.225806	0.186047	0.225	0.230769	0.173913	0.263158	0.172414	0.196429	0.196429	0.196429	0.196429	0.153846	0.177419	0.206897	0.268293	0.25641	0.25641	0.263158	0.27027	0.285714	0.30303	0.277778	0.297297	0.289474	0.30303	0.227273	0.244444	0.244444	0.275	0.222222	0.212766	0.196078	0.217391	0.222222	0.227273	0.208333	0.212766	0.227273	0.208333	0.2	0.188679	0.181818	0.181818	0.2	0.212766	0.222222	0.208333	0.285714	0.294118	0.333333	0.243902	0.333333	0.363636	0.333333	0.4	0.413793	0.428571	0.5	0.37037	0.37037	0.344828	0.294118	0.294118	0.30303	0.25641	0.263158	0.354839	1	0.444444	0.333333	0.5	0.342857	0.263158	0.243243	0.34375	0.5	0.289474	0.195122	0.208333	0.275	0.226415	0.181818	0.184615	0.177419	0.148148	0.2	0.1875	0.121212	0.135593	0.135593	0.131148	0.25	0.178571	0.152542	0.116667	0.134328	0.172414	0.0714286	0.0970874	0.0879121	0.108434	0.0941176	0.0941176	0.0851064	0.0897436	0.103896	0.102564	0.102564	0.105263	0.0941176	0.0952381	0.0909091	0.0888889	0.121622	0.173077	0.121212	0.119403	0.126984	0.106667	0.107143	0.1125	0.118421	0.115385	0.105263	0.102564	0.114286	0.123077	0.129032	0.135593	0.133333	0.126984	0.123077	0.125	0.126984	0.138889	0.114286	0.111111	0.109589	0.114286	0.109589	0.105263	0.130435	0.116279	0.11236	0.0776699	0.103093	0.104167	0.1	0.103093	0.101852	0.106383	0.105263	0.11236	0.11236	0.106383	0.148649	0.148649	0.146667	0.0980392	0.103093	0.0934579	0.0900901	0.102041	0.0970874	0.10101	0.107527	0.105263	0.107692	0.119403	0.117647	0.142857	0.125	0.138462	0.132353	0.15	0.169811	0.225	0.26087	0.3	0.266667	0.3	0.192308	0.147059	0.152542	0.109589	0.190476	0.163636	0.150943	0.14	0.195652	0.16	0.135593	0.155556	0.155556	0.14	0.170213	0.288889	0.24	0.204082	0.208333	0.25	0.175439	0.258621	0.222222	0.294118	0.294118	0.3125	0.3125	0.326087	0.326087	0.294118	0.3	0.319149	0.384615	0.340909	0.340909	0.326087	0.319149	0.333333	0.254237	0.238095	0.230769	0.283019	0.25	0.245902	0.245902	0.277778	0.263158	0.263158	0.277778	0.327273	0.275862	0.172414	0.173077	0.209302	0.219512	0.181818	0.134328	0.142857	0.111111	0.138462	0.15873	0.140625	0.160714	0.163934	0.175439	0.178571	0.163636	0.140351	0.137931	0.137931	0.142857	0.142857	0.152542	0.152542	0.137931	0.235294	0.204545	0.157895	0.153846	0.153846	0.219512	0.196078	0.177778	0.173913	0.181818	0.173913	0.177778	0.155172	0.25	0.162791	0.145833	0.133333	0.204545	0.195652	0.173077	0.209302	0.25	0.2	0.205128	0.186047	0.177778	0.16129	0.172414	0.15	0.155556	0.116667	0.132075	0.152174	0.177778	0.186047	0.192308	0.117647	0.133333	0.153846	0.153846	0.177778	0.1875	0.218182	0.230769	0.14	0.132075	0.137931	0.191489	0.148936	0.166667	0.162791	0.166667	0.166667	0.162791	0.189189	0.173913	0.184211	0.2	0.175	0.175	0.2	0.208333	0.192308	0.25641	0.214286	0.25	0.177778	0.16	0.169811	0.176471	0.277778	0.227273	0.225	0.214286	0.232558	0.2	0.1875	0.126761	0.1875	0.208333	0.195652	0.2	0.18	0.169492	0.175439	0.188679	0.229167	0.244444	0.243243	0.268293	0.22449	0.203704	0.181818	0.203704	0.212766	0.238095	0.212766	0.261905	0.285714	0.324324	0.209302	0.219512	0.236842	0.230769	0.236842	0.236842	0.428571	0.416667	0.263158	0.230769	0.230769	0.217391	0.212766	0.2	0.27027	0.305556	0.344828	0.322581	0.30303	0.30303	0.30303	0.257143	0.257143	0.238095	0.25	0.25641	0.227273	0.432432	0.394737	0.394737	0.292683	0.225	0.205128	0.2	0.194444	0.186047	0.190476	0.27027	0.30303	0.30303	0.25	0.277778	0.277778	0.27027	0.30303	0.257143	0.194444	0.189189	0.170732	0.162791	0.179487	0.184211	0.184211	0.189189	0.175	0.205128	0.2	0.2	0.2	0.195122	0.173913	0.205882	0.210526	0.186047	0.195122	0.177778	0.23913	0.1875	0.166667	0.170732	0.170732	0.162162	0.179487	0.195122	0.190476	0.181818	0.181818	0.134615	0.162791	0.162791	0.170732	0.2	0.155172	0.188679	0.225806	0.323529	0.195652	0.283019	0.272727	0.277778	0.294118	0.319149	0.212766	0.176471	0.163636	0.140625	0.145833	0.156863	0.153846	0.186047	0.186047	0.175	0.137255	0.157895	0.205882	0.21875	0.285714	0.264706	0.264706	0.333333	0.28125	0.28125	0.3	0.257143	0.25	0.285714	0.285714	0.285714	0.296296	0.241379	0.25	0.230769	0.12963	0.166667	0.177778	0.205882	0.212121	0.214286	0.219512	0.162791	0.170732	0.171429	0.181818	0.205128	0.205882	0.171429	0.153846	0.138889	0.135135	0.142857	0.181818	0.153846	0.138889	0.171429	0.151515	0.151515	0.178571	0.192308	0.138889	0.116279	0.116279	0.139535	0.133333	0.146341	0.146341	0.138889	0.135135	0.125	0.125	0.138889	0.128205	0.121951	0.121951	0.106383	0.129032	0.121212	0.121951	0.108108	0.15625	0.151515	0.121951	0.148936	0.122449	0.125	0.134615	0.12963	0.134615	0.155556	0.170732	0.194444	0.166667	0.15873	0.166667	0.191489	0.166667	0.12766	0.137255	0.105263	0.179487	0.142857	0.115385	0.170213	0.108696	0.138889	0.151515	0.192308	0.142857	0.166667	0.175	0.176471	0.212121	0.155556	0.152174	0.159091	0.156863	0.150943	0.170213	0.170213	0.145833	0.169811	0.127273	0.114754	0.137255	0.179487	0.216216	0.152174	0.177778	0.177778	0.113208	0.115385	0.12	0.122449	0.222222	0.102041	0.102041	0.104167	0.0784314	0.117647	0.114286	0.1	0.0833333	0.0701754	0.102564	0.116279	0.116279	0.128205	0.128205	0.128205	0.111111	0.0892857	0.0892857	0.104167	0.111111	0.128205	0.0925926	0.111111	0.117647	0.133333	0.136364	0.136364	0.107143	0.0862069	0.0943396	0.0754717	0.0833333	0.0634921	0.1	0.10989	0.101124	0.0833333	0.0833333	0.0769231	0.0740741	0.0740741	0.0769231	0.107143	0.113208	0.107143	0.132075	0.0892857	0.0701754	0.0655738	0.0972222	0.115942	0.114286	0.111111	0.103896	0.106667	0.111111	0.114286	0.108108	0.117647	0.111111	0.129032	0.107143	0.114754	0.112676	0.136364	0.128571	0.126761	0.125	0.15	0.152542	0.137931	0.137931	0.106383	0.106383	0.108696	0.125	0.152174	0.157895	0.145833	0.12963	0.159091	0.137255	0.153846	0.181818	0.186047	0.186047	0.219512	0.2	0.173913	0.173913	0.2	0.191489	0.166667	0.125	0.170213	0.137255	0.132075	0.162791	0.166667	0.173077	0.147541	0.121212	0.123077	0.129032	0.126984	0.121212	0.138462	0.14	0.111111	0.114754	0.122807	0.127273	0.134615	0.115385	0.117647	0.136364	0.153846	0.157895	0.157895	0.142857	0.166667	0.157895	0.184211	0.184211	0.170732	0.184211	0.181818	0.150943	0.14	0.129032	0.129032	0.145455	0.116667	0.125	0.116667	0.12	0.12766	0.153846	0.166667	0.189189	0.194444	0.176471	0.175	0.184211	0.162791	0.170732	0.166667	0.127273	0.150943	0.156863	0.112903	0.106061	0.152542	0.185185	0.176471	0.191489	0.2	0.2	0.261905	0.214286	0.195122	0.285714	0.305556	0.27027	0.363636	0.484848	0.484848	0.444444	0.25641	0.162162	0.162162	0.145833	0.139535	0.162791	0.162791	0.152174	0.155556	0.170213	0.150943	0.116667	0.115385	0.113208	0.109091	0.195652	0.145833	0.195652	0.195652	0.209302	0.222222	0.134328	0.130435	0.148148	0.116667	0.189189	0.179487	0.210526	0.166667	0.177778	0.222222	0.157895	0.157895	0.139535	0.232558	0.146341	0.15	0.134615	0.125	0.105263	0.115385	0.103448	0.125	0.145833	0.142857	0.142857	0.102941	0.0952381	0.115385	0.137255	0.0983607	0.1	0.137255	0.115385	0.0898876	0.119403	0.101266	0.107692	0.116667	0.132075	0.125	0.117647	0.116667	0.142857	0.125	0.142857	0.132353	0.163636	0.1875	0.1875	0.157895	0.255319	0.153846	0.15873	0.15873	0.134328	0.142857	0.22	0.2	0.131148	0.126984	0.107692	0.0923077	0.107692	0.126984	0.137931	0.142857	0.112676	0.160714	0.134615	0.2	0.126582	0.142857	0.138889	0.183673	0.190476	0.14	0.142857	0.133333	0.131148	0.125	0.123077	0.109375	0.112903	0.134328	0.12069	0.129032	0.166667	0.156863	0.181818	0.148936	0.159091	0.113636	0.108696	0.111111	0.155556	0.186047	0.16	0.140351	0.140351	0.135593	0.135593	0.12069	0.148148	0.148148	0.0983607	0.0983607	0.103448	0.112903	0.112903	0.112676	0.114286	0.111111	0.112676	0.0958904	0.0958904	0.0921053	0.101266	0.133333	0.142857	0.111111	0.111111	0.0909091	0.0909091	0.0789474	0.0909091	0.103896	0.12963	0.137255	0.117647	0.166667	0.177778	0.1	0.111111	0.111111	0.108108	0.133333	0.181818	0.178571	0.15873	0.163934	0.166667	0.163934	0.178571	0.113208	0.109091	0.105263	0.103448	0.103448	0.186047	0.134615	0.148148	0.195122	0.160714	0.140351	0.172414	0.290909	0.18	0.15625	0.195652	0.204545	0.1875	0.265306	0.196721	0.206349	0.1875	0.214286	0.219512	0.195652	0.25641	0.238095	0.190476	0.236842	0.272727	0.321429	0.290323	0.272727	0.210526	0.209302	0.236842	0.152542	0.1875	0.18	0.12963	0.125	0.111111	0.104478	0.111111	0.107692	0.104478	0.104478	0.104478	0.107692	0.107692	0.107692	0.12963	0.134615	0.137931	0.196721	0.173913	0.16	0.163265	0.16	0.133333	0.132353	0.114286	0.117647	0.129032	0.112676	0.115385	0.115385	0.111111	0.111111	0.105882	0.091954	0.105263	0.117647	0.12987	0.20339	0.270833	0.270833	0.222222	0.166667	0.16129	0.163934	0.166667	0.166667	0.218182	0.131148	0.133333	0.133333	0.178571	0.135593	0.147059	0.15625	0.258621	0.153846	0.163934	0.15625	0.16129	0.15873	0.166667	0.147059	0.15625	0.180328	0.169231	0.192982	0.180328	0.15625	0.153846	0.15873	0.241935	0.254237	0.177419	0.169231	0.147059	0.126984	0.15	0.112903	0.111111	0.132353	0.241935	0.138462	0.140625	0.142857	0.140625	0.140625	0.140625	0.142857	0.15	0.147541	0.147541	0.134328	0.142857	0.145833	0.148936	0.142857	0.14	0.137255	0.134615	0.137255	0.14	0.127273	0.133333	0.204545	0.183673	0.129032	0.131148	0.112903	0.08	0.09375	0.131579	0.135135	0.132353	0.181818	0.16129	0.177419	0.213115	0.241379	0.169811	0.150943	0.148148	0.144928	0.133333	0.172414	0.12069	0.136364	0.132353	0.169231	0.180328	0.174603	0.151515	0.144928	0.130435	0.130435	0.136364	0.128571	0.128571	0.128571	0.125	0.126984	0.126984	0.111111	0.104478	0.102941	0.101449	0.136364	0.145161	0.136364	0.155172	0.15	0.160714	0.160714	0.140625	0.123288	0.104478	0.0897436	0.106061	0.078125	0.111111	0.109375	0.140351	0.18	0.209302	0.173913	0.190476	0.16	0.2	0.2	0.142857	0.142857	0.119048	0.142857	0.132075	0.12963	0.14	0.130435	0.132075	0.152174	0.177778	0.183673	0.173077	0.176471	0.153846	0.156863	0.137255	0.137255	0.12963	0.117647	0.109091	0.103448	0.127273	0.118644	0.155172	0.142857	0.140351	0.169811	0.166667	0.169811	0.166667	0.160714	0.133333	0.137931	0.129032	0.119403	0.129032	0.123077	0.125	0.12963	0.12963	0.134615	0.125	0.122807	0.12069	0.122807	0.12963	0.118644	0.12963	0.134615	0.137255	0.127273	0.125	0.109375	0.114754	0.114754	0.114754	0.121212	0.122807	0.122807	0.107692	0.112903	0.12069	0.125	0.122807	0.122807	0.122807	0.122807	0.122807	0.125	0.116667	0.116667	0.12069	0.122807	0.116667	0.111111	0.111111	0.114754	0.108108	0.1	0.103448	0.103448	0.103448	0.103448	0.0967742	0.105263	0.115385	0.107143	0.0983607	0.103448	0.105263	0.103448	0.122449	0.113208	0.127273	0.105263	0.105263	0.107143	0.0983607	0.101695	0.111111	0.111111	0.115385	0.109091	0.150943	0.140351	0.125	0.127273	0.127273	0.132075	0.132075	0.12963	0.127273	0.132075	0.134615	0.156863	0.137255	0.127273	0.118644	0.145833	0.109091	0.105263	0.0967742	0.0967742	0.078125	0.0769231	0.0909091	0.12	0.111111	0.0983607	0.107692	0.111111	0.118644	0.114754	0.106061	0.106061	0.112903	0.112903	0.0952381	0.0952381	0.105263	0.109091	0.112903	0.112903	0.107692	0.114754	0.114754	0.112903	0.116667	0.114754	0.107143	0.115385	0.113208	0.115385	0.0877193	0.0877193	0.113208	0.113208	0.101695	0.103448	0.113208	0.111111	0.113208	0.101695	0.12069	0.132075	0.109091	0.117647	0.173077	0.140351	0.114754	0.106061	0.106061	0.106061	0.107692	0.148936	0.145833	0.133333	0.152174	0.127273	0.119403	0.209302	0.169811	0.181818	0.148148	0.166667	0.163636	0.136364	0.119403	0.109375	0.111111	0.122807	0.125	0.135593	0.116667	0.0972222	0.109375	0.125	0.127273	0.122807	0.132075	0.114754	0.12069	0.112903	0.114754	0.116667	0.169811	0.153846	0.12963	0.132075	0.125	0.118644	0.114754	0.118644	0.12069	0.122807	0.127273	0.132075	0.145455	0.160714	0.140351	0.115942	0.145161	0.0985915	0.119403	0.113924	0.119565	0.120879	0.126437	0.125	0.130952	0.126437	0.119565	0.125	0.115789	0.115789	0.111111	0.108911	0.115789	0.11828	0.125	0.119565	0.119565	0.125	0.135802	0.129412	0.129412	0.135802	0.150685	0.144737	0.146667	0.1375	0.134146	0.135802	0.152778	0.132353	0.151515	0.153846	0.163636	0.15	0.15625	0.15873	0.129032	0.142857	0.150943	0.152542	0.131148	0.145455	0.142857	0.121212	0.117647	0.129032	0.147541	0.118644	0.145161	0.133333	0.16129	0.140625	0.152542	0.152542	0.163636	0.135593	0.133333	0.133333	0.125	0.123077	0.112676	0.142857	0.145161	0.163636	0.140351	0.150943	0.163636	0.169811	0.155172	0.169492	0.185185	0.166667	0.160714	0.181818	0.185185	0.166667	0.169811	0.183673	0.204082	0.18	0.16	0.191489	0.173077	0.157895	0.181818	0.181818	0.173077	0.192308	0.185185	0.2	0.183673	0.14	0.150943	0.152542	0.152542	0.160714	0.160714	0.135593	0.131148	0.155172	0.119403	0.147541	0.123077	0.137931	0.135593	0.152542	0.152542	0.131148	0.163934	0.163934	0.169492	0.172414	0.160714	0.15	0.148148	0.132075	0.132075	0.173913	0.166667	0.129032	0.134615	0.156863	0.150943	0.145455	0.12963	0.107692	0.109375	0.137931	0.107143	0.107143	0.111111	0.145833	0.142857	0.12766	0.146341	0.132075	0.125	0.12	0.0857143	0.138462	0.166667	0.153846	0.204545	0.227273	0.142857	0.138462	0.145161	0.155172	0.153846	0.127273	0.145455	0.137931	0.212766	0.222222	0.183673	0.177778	0.181818	0.181818	0.16	0.163265	0.16	0.236364	0.270833	0.205128	0.190476	0.190476	0.173913	0.166667	0.145455	0.219512	0.166667	0.145833	0.152174	0.185185	0.261905	0.196078	0.192308	0.169492	0.130435	0.130435	0.130435	0.1	0.122807	0.138462	0.157143	0.177419	0.2	0.206897	0.222222	0.218182	0.230769	0.235294	0.266667	0.266667	0.266667	0.266667	0.266667	0.266667	0.266667	0.324324	0.238095	0.222222	0.163265	0.137931	0.109589	0.106667	0.109756	0.109589	0.0930233	0.103896	0.105263	0.117647	0.135135	0.102564	0.0941176	0.0909091	0.0930233	0.0898876	0.091954	0.104651	0.102564	0.116883	0.121622	0.121622	0.105263	0.101266	0.102564	0.101266	0.112676	0.132353	0.097561	0.106667	0.105263	0.106667	0.109589	0.108108	0.108108	0.109589	0.121212	0.121212	0.119403	0.112676	0.112676	0.109589	0.1	0.1	0.102564	0.118421	0.103896	0.091954	0.0952381	0.0963855	0.0963855	0.097561	0.0941176	0.1125	0.1	0.1	0.102564	0.103896	0.1	0.103896	0.115385	0.115385	0.106667	0.105263	0.105263	0.1	0.0987654	0.1	0.103896	0.112676	0.102564	0.103896	0.105263	0.1	0.097561	0.097561	0.101266	0.097561	0.097561	0.0963855	0.101266	0.101266	0.109589	0.117647	0.111111	0.114286	0.108108	0.0963855	0.145455	0.181818	0.181818	0.181818	0.181818	0.16	0.16	0.16	0.16	0.16	0.170213	0.170213	0.225	0.225	0.1875	0.1875	0.236842	0.222222	0.225	0.25	0.344828	0.25	0.216216	0.236842	0.277778	0.225	0.228571	0.235294	0.258065	0.216216	0.257143	0.264706	0.357143	0.277778	0.181818	0.2	0.371429	0.238095	0.277778	0.277778	0.264706	0.4	0.257143	0.2	0.230769	0.209302	0.214286	0.209302	0.184211	0.193548	0.21875	0.257143	0.225	0.257143	0.264706	0.277778	0.225806	0.21875	0.233333	0.205882	0.214286	0.2	0.2	0.181818	0.162162	0.155556	0.157895	0.166667	0.1875	0.21875	0.294118	0.321429	0.255814	0.21875	0.193548	0.171429	0.179487	0.179487	0.179487	0.166667	0.176471	0.176471	0.15	0.153846	0.153846	0.153846	0.133333	0.133333	0.133333	0.133333	0.133333	0.12766	0.12766	0.12766	0.12766	0.142857	0.12	0.125	0.130435	0.15	0.146341	0.142857	0.136364	0.12766	0.132075	0.15	0.112903	0.152174	0.170213	0.170213	0.145161	0.145161	0.128571	0.126761	0.133333	0.12	0.117647	0.135802	0.130952	0.127907	0.128205	0.138889	0.142857	0.131579	0.131579	0.149254	0.149254	0.163934	0.147541	0.125	0.125	0.126761	0.128571	0.130435	0.134328	0.136364	0.152542	0.188679	0.166667	0.163934	0.163934	0.166667	0.206897	0.195122	0.1875	0.183673	0.160714	0.163636	0.148148	0.18	0.170213	0.177778	0.219512	0.209302	0.208333	0.208333	0.178571	0.175439	0.16129	0.166667	0.18	0.160714	0.152542	0.192308	0.183673	0.1875	0.212766	0.188679	0.163636	0.163636	0.166667	0.166667	0.203704	0.181818	0.185185	0.185185	0.192308	0.169811	0.163636	0.163636	0.176471	0.176471	0.1875	0.183673	0.25	0.243243	0.25	0.25	0.230769	0.225	0.157895	0.138462	0.140625	0.145161	0.136364	0.134328	0.145161	0.155172	0.155172	0.157895	0.15	0.126761	0.123288	0.106667	0.140625	0.126984	0.102564	0.121212	0.109589	0.0987654	0.0987654	0.097561	0.121212	0.15	0.142857	0.137931	0.177778	0.176471	0.150943	0.131148	0.106667	0.1	0.139241	0.146667	0.148649	0.15493	0.141026	0.128205	0.136986	0.138889	0.147059	0.149254	0.149254	0.169231	0.164179	0.144928	0.151515	0.144928	0.144928	0.147059	0.149254	0.15873	0.153846	0.172414	0.166667	0.147059	0.15873	0.16129	0.166667	0.175439	0.163934	0.15625	0.15625	0.153846	0.15625	0.15625	0.15873	0.163934	0.163934	0.177419	0.174603	0.171875	0.163934	0.15873	0.153846	0.15625	0.151515	0.153846	0.147059	0.136986	0.135135	0.136986	0.138889	0.136986	0.144928	0.147059	0.140845	0.147059	0.15873	0.151515	0.147059	0.149254	0.153846	0.151515	0.161765	0.164179	0.166667	0.145161	0.125	0.108108	0.103448	0.1125	0.103896	0.123077	0.140845	0.140845	0.133333	0.138889	0.142857	0.149254	0.140845	0.149254	0.149254	0.149254	0.149254	0.142857	0.142857	0.157143	0.152778	0.133333	0.138889	0.138889	0.111111	0.108108	0.119048	0.119048	0.135135	0.149254	0.144928	0.144928	0.138889	0.140845	0.138889	0.131579	0.128205	0.135135	0.136986	0.136986	0.135135	0.131579	0.131579	0.135135	0.144928	0.142857	0.149254	0.138889	0.140845	0.140845	0.152778	0.150685	0.15873	0.177419	0.147059	0.144928	0.140845	0.140845	0.15942	0.161765	0.142857	0.153846	0.153846	0.174603	0.174603	0.169231	0.169231	0.149254	0.149254	0.133333	0.144737	0.140845	0.136986	0.135135	0.151515	0.149254	0.135135	0.133333	0.144737	0.130952	0.15493	0.139241	0.142857	0.150685	0.150685	0.152778	0.166667	0.175439	0.169492	0.16129	0.166667	0.135135	0.150685	0.169231	0.152778	0.139241	0.123457	0.142857	0.151515	0.175439	0.175439	0.175439	0.2	0.192982	0.169492	0.169492	0.169492	0.2	0.172414	0.172414	0.181818	0.245283	0.22807	0.22807	0.236364	0.216667	0.220339	0.206349	0.206349	0.216667	0.236364	0.236364	0.22807	0.15873	0.169492	0.169492	0.163934	0.163934	0.169492	0.15625	0.174603	0.171875	0.171875	0.174603	0.171875	0.174603	0.177419	0.183333	0.186441	0.203704	0.196429	0.175439	0.172414	0.149254	0.16129	0.174603	0.172414	0.166667	0.169492	0.172414	0.188679	0.163934	0.153846	0.153846	0.153846	0.151515	0.15625	0.153846	0.151515	0.153846	0.15625	0.169231	0.152778	0.148649	0.133333	0.135135	0.138889	0.136986	0.136986	0.136986	0.138889	0.149254	0.151515	0.169231	0.140845	0.147059	0.149254	0.15625	0.151515	0.142857	0.146667	0.141026	0.1375	0.141026	0.126582	0.136986	0.134146	0.134146	0.139241	0.15873	0.163934	0.176471	0.138889	0.133333	0.15942	0.157143	0.166667	0.172414	0.172414	0.175439	0.169492	0.169492	0.196078	0.22	0.204082	0.172414	0.208333	0.196078	0.196078	0.208333	0.208333	0.192308	0.196078	0.192308	0.185185	0.2	0.208333	0.232558	0.208333	0.192308	0.153846	0.15625	0.173913	0.125	0.126984	0.125	0.137931	0.156863	0.191489	0.206897	0.24	0.163265	0.174603	0.15625	0.163934	0.163934	0.183333	0.183333	0.180328	0.177419	0.177419	0.186441	0.15873	0.15873	0.16129	0.15873	0.166667	0.166667	0.163934	0.15625	0.15625	0.15873	0.15873	0.16129	0.16129	0.16129	0.15873	0.15873	0.183333	0.188679	0.188679	0.181818	0.181818	0.172414	0.207547	0.204082	0.204082	0.204082	0.204082	0.204082	0.204082	0.192308	0.192308	0.192308	0.192308	0.192308	0.2	0.212766	0.23913	0.234043	0.234043	0.234043	0.234043	0.234043	0.207547	0.188679	0.212766	0.208333	0.2	0.185185	0.255814	0.222222	0.2	0.196078	0.196078	0.208333	0.204082	0.212766	0.204082	0.204082	0.208333	0.208333	0.244444	0.244444	0.25	0.25	0.25	0.25	0.222222	0.212766	0.212766	0.212766	0.212766	0.212766	0.212766	0.222222	0.192308	0.181818	0.196078	0.188679	0.169231	0.232558	0.232558	0.255814	0.227273	0.243902	0.243902	0.25641	0.25	0.243902	0.25	0.238095	0.232558	0.232558	0.232558	0.238095	0.232558	0.243902	0.27027	0.266667	0.266667	0.272727	0.272727	0.266667	0.272727	0.229167	0.244444	0.22449	0.244444	0.255814	0.234043	0.255814	0.255814	0.23913	0.204082	0.188679	0.175439	0.196078	0.234043	0.22449	0.229167	0.229167	0.196078	0.181818	0.142857	0.180328	0.15873	0.151515	0.151515	0.155172	0.160714	0.163636	0.173077	0.212766	0.191489	0.18	0.1875	0.173077	0.176471	0.176471	0.183673	0.163636	0.163636	0.152542	0.15	0.136364	0.16129	0.22	0.173077	0.166667	0.133333	0.150685	0.196721	0.189655	0.186441	0.166667	0.147541	0.140625	0.147541	0.147541	0.160714	0.166667	0.152542	0.152542	0.15	0.130435	0.132353	0.125	0.136364	0.130435	0.121622	0.105882	0.121622	0.130435	0.121622	0.164179	0.15	0.140625	0.125	0.134328	0.152542	0.123288	0.142857	0.138462	0.130435	0.128571	0.134328	0.142857	0.138462	0.138462	0.126761	0.123288	0.134328	0.15	0.15	0.15	0.136364	0.136364	0.136364	0.132353	0.145161	0.147541	0.15	0.145161	0.133333	0.15873	0.172414	0.175439	0.169492	0.192982	0.169492	0.186441	0.177419	0.166667	0.180328	0.180328	0.15873	0.15873	0.181818	0.185185	0.188679	0.185185	0.135135	0.138889	0.162162	0.131579	0.129412	0.129412	0.135802	0.139241	0.139241	0.121951	0.157143	0.162162	0.162162	0.136986	0.136986	0.133333	0.12987	0.121951	0.121951	0.130952	0.1375	0.129412	0.120482	0.138889	0.19697	0.19697	0.153846	0.147059	0.140845	0.140845	0.120482	0.15873	0.172414	0.172414	0.15625	0.163934	0.16129	0.166667	0.151515	0.175439	0.169492	0.169492	0.166667	0.166667	0.166667	0.169492	0.169492	0.163934	0.163934	0.163934	0.163934	0.169492	0.169492	0.15625	0.15625	0.149254	0.176471	0.135135	0.140845	0.153846	0.15873	0.175439	0.163934	0.151515	0.138889	0.12987	0.12987	0.121951	0.120482	0.120482	0.120482	0.114943	0.131579	0.133333	0.131579	0.152778	0.140845	0.142857	0.147059	0.149254	0.149254	0.149254	0.151515	0.16129	0.149254	0.153846	0.153846	0.138889	0.15625	0.131579	0.123457	0.12987	0.153846	0.138889	0.136986	0.126582	0.125	0.117021	0.11828	0.142857	0.141026	0.136986	0.135135	0.121951	0.108911	0.130952	0.142857	0.15625	0.128205	0.131579	0.150685	0.133333	0.147059	0.144928	0.140845	0.123457	0.138889	0.144928	0.171875	0.149254	0.150943	0.12069	0.116667	0.0958904	0.0958904	0.104478	0.106061	0.101449	0.0875	0.0795455	0.0823529	0.0813953	0.0786517	0.0804598	0.0813953	0.0864198	0.0864198	0.0909091	0.0897436	0.0833333	0.0804598	0.0813953	0.076087	0.0752688	0.0721649	0.0714286	0.0769231	0.0777778	0.0679612	0.07	0.0693069	0.0714286	0.0752688	0.0777778	0.0729167	0.0769231	0.0864198	0.114754	0.101449	0.0985915	0.0823529	0.0823529	0.0752688	0.0686275	0.0693069	0.07	0.0693069	0.076087	0.0654206	0.0660377	0.0660377	0.0630631	0.0636364	0.0608696	0.0614035	0.0598291	0.0648148	0.0654206	0.0654206	0.0625	0.0625	0.0603448	0.0648148	0.0642202	0.0701754	0.0714286	0.0625	0.0625	0.0648148	0.0619469	0.0614035	0.0654206	0.0673077	0.0693069	0.0666667	0.0654206	0.0642202	0.0666667	0.0686275	0.0679612	0.0714286	0.0744681	0.0707071	0.0824742	0.0736842	0.0707071	0.0707071	0.0744681	0.0769231	0.0795455	0.0786517	0.076087	0.0853659	0.0886076	0.0875	0.0864198	0.0875	0.0853659	0.0752688	0.0777778	0.0786517	0.076087	0.0736842	0.07	0.07	0.0729167	0.0816327	0.07	0.0736842	0.07	0.0673077	0.0648148	0.0625	0.0625	0.0714286	0.0701754	0.0625	0.059322	0.0588235	0.059322	0.0603448	0.0608696	0.0701754	0.0642202	0.0614035	0.0648148	0.0625	0.0608696	0.059322	0.0583333	0.0588235	0.0564516	0.057377	0.0650407	0.0655738	0.0650407	0.0689655	0.0707965	0.0747664	0.0740741	0.0743802	0.0703125	0.0588235	0.0625	0.0615385	0.0615385	0.0519481	0.0704225	0.056338	0.057971	0.0606061	0.064	0.0645161	0.064	0.0583333	0.0598291	0.057377	0.0603448	0.0636364	0.0630631	0.0689655	0.0597015	0.0588235	0.0597015	0.0606061	0.0724638	0.0615385	0.0597015	0.0588235	0.0642857	0.0571429	0.056338	0.0547945	0.0529801	0.0526316	0.0503145	0.0506329	0.0516129	0.0512821	0.0573248	0.0576923	0.0596026	0.0612245	0.062069	0.0625	0.0608108	0.06	0.0555556	0.0559006	0.0538922	0.0416667	0.0681818	0.0681818	0.06	0.06	0.08	0.06	0.06	0.0638298	0.06	0.06	0.06	0.06	0.06	0.0638298	0.0731707	0.0731707	0.0714286	0.0714286	0.0714286	0.0714286	0.0714286	0.0714286	0.0714286	0.0714286	0.0714286	0.0714286	0.0714286	0.0714286	0.0714286	0.0714286	0.0697674
COCONUT	O=C(O)C=1C=C(O)C(O)=C(O)C1C2=C(O)C(O)=C(O)C=C2C(=O)O	0.0517241	0.0517241	0.0555556	0.0555556	0.0555556	0.0545455	0.0545455	0.0545455	0.0508475	0.0508475	0.0517241	0.0517241	0.0545455	0.0545455	0.0689655	0.0689655	0.0740741	0.0754717	0.0701754	0.0701754	0.0877193	0.0847458	0.0701754	0.0701754	0.0655738	0.0655738	0.0526316	0.0491803	0.0491803	0.0491803	0.0483871	0.0483871	0.046875	0.046875	0.046875	0.0483871	0.0461538	0.0461538	0.0461538	0.0461538	0.047619	0.047619	0.0508475	0.0508475	0.0508475	0.0634921	0.0634921	0.0634921	0.0634921	0.0677966	0.0677966	0.0645161	0.0666667	0.0634921	0.0545455	0.0491803	0.05	0.0714286	0.0714286	0.0714286	0.0714286	0.0714286	0.0727273	0.0740741	0.0740741	0.0769231	0.0545455	0.0555556	0.08	0.08	0.0961538	0.0943396	0.101695	0.111111	0.0925926	0.117647	0.1	0.1	0.1	0.1	0.0769231	0.08	0.0784314	0.0714286	0.0714286	0.0701754	0.0740741	0.0740741	0.0634921	0.0634921	0.0689655	0.0727273	0.0701754	0.0701754	0.0701754	0.0701754	0.0666667	0.0666667	0.0740741	0.0740741	0.0740741	0.0740741	0.0666667	0.0666667	0.0634921	0.0666667	0.0655738	0.0645161	0.05	0.0447761	0.0689655	0.047619	0.0508475	0.0645161	0.0655738	0.0689655	0.0545455	0.0576923	0.0588235	0.0588235	0.0555556	0.0961538	0.0980392	0.0784314	0.0784314	0.0769231	0.0769231	0.0769231	0.0769231	0.0769231	0.145455	0.145455	0.145455	0.137931	0.12963	0.12963	0.134615	0.122807	0.125	0.125	0.125	0.142857	0.111111	0.0843373	0.0843373	0.0963855	0.106061	0.101449	0.112903	0.0898876	0.0898876	0.0898876	0.138889	0.180328	0.11828	0.119565	0.10101	0.103448	0.103896	0.0804598	0.0823529	0.0769231	0.0888889	0.1	0.0990099	0.1	0.113636	0.104167	0.103093	0.10101	0.0947368	0.10101	0.119048	0.102273	0.102273	0.0754717	0.0761905	0.0967742	0.10101	0.0990099	0.102564	0.104348	0.115044	0.0941176	0.1	0.0989011	0.113924	0.104651	0.102273	0.128571	0.126761	0.138889	0.15625	0.139241	0.134146	0.13253	0.113636	0.104651	0.0898876	0.0869565	0.0967742	0.0967742	0.107143	0.117647	0.09375	0.0860215	0.0909091	0.0833333	0.0754717	0.0752688	0.0792079	0.0744681	0.0736842	0.0769231	0.0810811	0.0740741	0.0660377	0.0654206	0.0660377	0.0660377	0.0733945	0.0727273	0.0566038	0.0740741	0.0740741	0.0733945	0.0648148	0.0642202	0.0642202	0.0642202	0.0740741	0.0833333	0.0825688	0.0818182	0.0818182	0.0818182	0.0818182	0.0818182	0.0882353	0.0673077	0.0673077	0.07	0.07	0.07	0.07	0.06	0.0970874	0.0970874	0.0693069	0.0673077	0.0636364	0.0636364	0.0720721	0.0761905	0.09375	0.09375	0.0824742	0.0824742	0.0824742	0.0824742	0.0816327	0.0816327	0.0792079	0.0784314	0.0784314	0.0841121	0.0865385	0.0980392	0.1	0.111111	0.0454545	0.0442478	0.0462963	0.0655738	0.0769231	0.0789474	0.111111	0.0909091	0.092437	0.0900901	0.0884956	0.0900901	0.0813008	0.0852713	0.0956522	0.0901639	0.0746269	0.0827068	0.0894309	0.0909091	0.0909091	0.0940171	0.103774	0.107843	0.106796	0.11	0.0916667	0.0887097	0.0793651	0.0806452	0.0787402	0.0787402	0.0847458	0.0810811	0.0655738	0.0769231	0.0847458	0.0813008	0.0877193	0.0956522	0.0932203	0.088	0.0909091	0.0775862	0.0900901	0.0900901	0.0877193	0.0925926	0.101852	0.092437	0.0948276	0.0826446	0.0763359	0.0991736	0.102804	0.0877193	0.0892857	0.0943396	0.0877193	0.0940171	0.0956522	0.0973451	0.0948276	0.0956522	0.0925926	0.0943396	0.0990991	0.107843	0.102041	0.075	0.0743802	0.097561	0.0769231	0.088	0.088	0.0952381	0.0892857	0.0833333	0.0967742	0.0866142	0.0873016	0.0909091	0.092437	0.0967742	0.101695	0.0973451	0.0877193	0.104348	0.1	0.0813008	0.092437	0.0916667	0.092437	0.0940171	0.0909091	0.0894309	0.0859375	0.078125	0.0787402	0.0708661	0.0697674	0.0894309	0.0894309	0.088	0.0806452	0.0787402	0.0826446	0.0833333	0.0819672	0.0894309	0.0909091	0.0873016	0.0894309	0.0866142	0.0866142	0.075	0.0731707	0.0720721	0.0567376	0.057554	0.0724638	0.0708661	0.0629921	0.0610687	0.0873786	0.0833333	0.0842105	0.0485437	0.0485437	0.0515464	0.0588235	0.07	0.0454545	0.0609756	0.0694444	0.0789474	0.0759494	0.075	0.0666667	0.0666667	0.0625	0.0684932	0.0721649	0.0769231	0.0769231	0.0740741	0.0588235	0.0588235	0.0779221	0.0779221	0.0779221	0.0625	0.0576923	0.0576923	0.0606061	0.0606061	0.0606061	0.0582524	0.0631579	0.0625	0.0625	0.0540541	0.0540541	0.0535714	0.0535714	0.0909091	0.0857143	0.0857143	0.0821918	0.08	0.0779221	0.0779221	0.0714286	0.0759494	0.0759494	0.0731707	0.0789474	0.0740741	0.0714286	0.0697674	0.0804598	0.0804598	0.0777778	0.076087	0.0897436	0.0666667	0.0617284	0.0617284	0.0617284	0.0588235	0.0588235	0.0588235	0.060241	0.0462963	0.0462963	0.0471698	0.0471698	0.0632911	0.0632911	0.0632911	0.0632911	0.0684932	0.0684932	0.0684932	0.0684932	0.0684932	0.0684932	0.0649351	0.0649351	0.0952381	0.0952381	0.0952381	0.0869565	0.0923077	0.0923077	0.0923077	0.0923077	0.101695	0.101695	0.101695	0.101695	0.1	0.1	0.0983607	0.0983607	0.0909091	0.0909091	0.0659341	0.0659341	0.0659341	0.0659341	0.0659341	0.0705882	0.0705882	0.0705882	0.0705882	0.0705882	0.0769231	0.078125	0.0735294	0.075	0.0649351	0.0714286	0.0694444	0.0632911	0.0657895	0.0740741	0.0571429	0.0571429	0.0681818	0.0674157	0.0543478	0.0549451	0.0392157	0.037037	0.039604	0.04	0.0421053	0.0384615	0.0373832	0.0582524	0.0582524	0.0612245	0.0645161	0.0819672	0.0847458	0.0943396	0.0892857	0.0789474	0.0746269	0.0746269	0.0746269	0.0746269	0.0746269	0.0746269	0.0724638	0.0694444	0.0769231	0.0759494	0.0759494	0.0857143	0.0810811	0.0694444	0.0694444	0.0724638	0.0481928	0.0595238	0.0641026	0.0506329	0.05	0.05	0.05	0.05	0.05	0.056338	0.0533333	0.0533333	0.0555556	0.0555556	0.056338	0.057971	0.0704225	0.0555556	0.0571429	0.0547945	0.0547945	0.0606061	0.056338	0.0634921	0.0740741	0.0740741	0.0701754	0.057971	0.057971	0.057971	0.057971	0.057971	0.057971	0.0606061	0.0606061	0.0571429	0.056338	0.056338	0.0540541	0.0506329	0.0506329	0.0506329	0.0757576	0.0757576	0.0724638	0.0819672	0.0645161	0.0677966	0.0727273	0.0727273	0.0701754	0.0701754	0.0571429	0.0634921	0.0909091	0.0952381	0.0952381	0.101695	0.09375	0.09375	0.0985915	0.0869565	0.0677966	0.0921053	0.0909091	0.0853659	0.0947368	0.0869565	0.0895522	0.0704225	0.0533333	0.0533333	0.0574713	0.0465116	0.0487805	0.0571429	0.0571429	0.0365854	0.0348837	0.0416667	0.0714286	0.0769231	0.1	0.121951	0.0961538	0.0566038	0.075	0.0740741	0.0754717	0.0769231	0.0833333	0.0784314	0.08	0.0677966	0.0677966	0.0677966	0.0625	0.0634921	0.0677966	0.0769231	0.0769231	0.0704225	0.0793651	0.0793651	0.0793651	0.0793651	0.0793651	0.0943396	0.0701754	0.0571429	0.0634921	0.0980392	0.0847458	0.0819672	0.0666667	0.0769231	0.0769231	0.0666667	0.0666667	0.0666667	0.0645161	0.0645161	0.0769231	0.0952381	0.0930233	0.06	0.06	0.06	0.0535714	0.0535714	0.0535714	0.0526316	0.0576923	0.0576923	0.0545455	0.0545455	0.0555556	0.075	0.0714286	0.0882353	0.121212	0.121212	0.0638298	0.0888889	0.0930233	0.0576923	0.0540541	0.0625	0.0588235	0.0512821	0.047619	0.047619	0.06	0.056338	0.0526316	0.0847458	0.0952381	0.0952381	0.1	0.105263	0.0952381	0.121212	0.05	0.047619	0.0487805	0.05	0.0652174	0.0714286	0.0816327	0.142857	0.0705882	0.030303	0.0727273	0.0952381	0.097561	0.0888889	0.0727273	0.0740741	0.0714286	0.0754717	0.0740741	0.0740741	0.0754717	0.0952381	0.0816327	0.0888889	0.0930233	0.0754717	0.0714286	0.102041	0.0701754	0.0555556	0.0714286	0.0740741	0.1	0.1	0.1	0.129032	0.0769231	0.0972222	0.0895522	0.0847458	0.0641026	0.0533333	0.076087	0.0945946	0.084507	0.0659341	0.102273	0.0666667	0.0645161	0.0645161	0.0978261	0.1	0.117647	0.102041	0.107527	0.107143	0.117021	0.09375	0.0895522	0.106383	0.228571	0.32	0.135135	0.142857	0.125	0.105263	0.146341	0.121212	0.113636	0.146341	0.125	0.12963	0.136364	0.0568182	0.0985915	0.133333	0.14	0.0980392	0.1	0.102041	0.0980392	0.104167	0.1	0.116279	0.097561	0.0909091	0.0754717	0.08	0.0833333	0.0555556	0.0581395	0.0615385	0.0615385	0.0740741	0.0746269	0.0833333	0.0735294	0.0657895	0.0606061	0.0571429	0.0547945	0.1	0.119048	0.113636	0.108108	0.0731707	0.0833333	0.08	0.0540541	0.0597015	0.0666667	0.0930233	0.1	0.0851064	0.0769231	0.102041	0.108696	0.106383	0.104167	0.0769231	0.0816327	0.0784314	0.0816327	0.0888889	0.0769231	0.06	0.0638298	0.0851064	0.0857143	0.0714286	0.0769231	0.0588235	0.0961538	0.116279	0.113636	0.0833333	0.0714286	0.0806452	0.104167	0.0490196	0.049505	0.0540541	0.0714286	0.0746269	0.0789474	0.0958904	0.0684932	0.0641026	0.0714286	0.0549451	0.0537634	0.0588235	0.0543478	0.0675676	0.0632911	0.0361446	0.0344828	0.034188	0.0380952	0.0357143	0.03125	0.0425532	0.0454545	0.0521739	0.0438596	0.0491803	0.0431034	0.042735	0.0446429	0.0423729	0.0416667	0.0347826	0.0344828	0.0344828	0.035461	0.0537634	0.0377358	0.0344828	0.0373832	0.0408163	0.038835	0.0490196	0.037037	0.0373832	0.0392157	0.04	0.0380952	0.0384615	0.0438596	0.047619	0.0540541	0.0526316	0.0833333	0.0740741	0.06	0.0754717	0.0757576	0.0877193	0.0877193	0.0877193	0.0769231	0.0806452	0.0666667	0.0615385	0.0615385	0.0869565	0.111111	0.0405405	0.05	0.047619	0.0491803	0.0508475	0.05	0.0851064	0.0744681	0.0752688	0.076087	0.0721649	0.0707071	0.07	0.079646	0.0645161	0.0687023	0.0865385	0.0769231	0.0757576	0.0699301	0.0793651	0.0806452	0.0697674	0.0597015	0.078125	0.0810811	0.0803571	0.0810811	0.0818182	0.0615385	0.0601504	0.0505051	0.0645161	0.078125	0.0787402	0.0763359	0.0735294	0.078125	0.0769231	0.0746269	0.0769231	0.0746269	0.0671642	0.0681818	0.0671642	0.0813008	0.0806452	0.0793651	0.0793651	0.0813008	0.0833333	0.112676	0.0921053	0.0972222	0.0985915	0.125	0.127273	0.194444	0.137255	0.139535	0.139535	0.111111	0.116667	0.12	0.109091	0.122807	0.0983607	0.0943396	0.0892857	0.0877193	0.0862069	0.101695	0.103448	0.0892857	0.0980392	0.107143	0.107143	0.0983607	0.133333	0.130435	0.116279	0.116279	0.15	0.130435	0.113208	0.116279	0.130435	0.192308	0.175439	0.175439	0.171875	0.171875	0.166667	0.169811	0.169811	0.190476	0.190476	0.195122	0.25	0.225	0.181818	0.177778	0.166667	0.190476	0.181818	0.173913	0.191489	0.2	0.145455	0.188679	0.208333	0.18	0.210526	0.228571	0.242424	0.261905	0.210526	0.195122	0.219512	0.222222	0.235294	0.228571	0.228571	0.210526	0.2	0.195122	0.228571	0.25	0.344828	0.28125	0.30303	0.228571	0.219512	0.244444	0.244444	0.30303	0.34375	0.428571	0.392857	0.541667	0.590909	0.481481	0.333333	0.294118	0.263158	0.263158	0.232558	0.25	0.282609	0.348837	0.263158	0.176471	0.208333	0.232558	0.166667	0.163265	0.16	0.176471	0.115789	0.122222	0.122222	0.115789	0.120879	0.127907	0.148148	0.139535	0.13253	0.142857	0.148649	0.132353	0.15625	0.151515	0.132353	0.157895	0.166667	0.131148	0.13253	0.146667	0.169231	0.146667	0.155844	0.176471	0.146667	0.161765	0.169492	0.15625	0.142857	0.196429	0.196429	0.189655	0.189655	0.163934	0.178571	0.185185	0.177419	0.153846	0.166667	0.227273	0.282051	0.263158	0.21875	0.181818	0.190476	0.225	0.170213	0.25641	0.169492	0.192982	0.192982	0.192982	0.192982	0.151515	0.174603	0.20339	0.261905	0.25	0.25	0.25641	0.263158	0.277778	0.294118	0.27027	0.25641	0.282051	0.294118	0.222222	0.23913	0.23913	0.268293	0.217391	0.208333	0.192308	0.212766	0.217391	0.222222	0.204082	0.208333	0.222222	0.204082	0.196078	0.185185	0.178571	0.178571	0.196078	0.208333	0.217391	0.204082	0.277778	0.323529	0.322581	0.268293	0.361111	0.352941	0.324324	0.387097	0.4	0.518519	0.48	0.357143	0.357143	0.333333	0.285714	0.323529	0.375	0.25	0.25641	0.387097	0.444444	1	0.64	0.37931	0.297297	0.361111	0.236842	0.294118	0.30303	0.282051	0.219512	0.255319	0.268293	0.222222	0.179104	0.181818	0.174603	0.188679	0.150943	0.137255	0.119403	0.152542	0.152542	0.166667	0.224138	0.175439	0.15	0.114754	0.115942	0.15	0.0705882	0.0961538	0.0869565	0.107143	0.0930233	0.0930233	0.0957447	0.0886076	0.116883	0.115385	0.115385	0.118421	0.105882	0.107143	0.102273	0.1	0.12	0.148148	0.119403	0.134328	0.142857	0.12	0.105882	0.111111	0.116883	0.128205	0.103896	0.101266	0.112676	0.121212	0.126984	0.133333	0.131148	0.125	0.121212	0.123077	0.125	0.136986	0.112676	0.109589	0.108108	0.112676	0.108108	0.103896	0.112676	0.114943	0.111111	0.0873786	0.113402	0.114583	0.11	0.102041	0.111111	0.129032	0.12766	0.136364	0.136364	0.117021	0.178082	0.178082	0.175676	0.141414	0.148936	0.134615	0.12963	0.147368	0.14	0.145833	0.155556	0.103896	0.140625	0.134328	0.132353	0.15873	0.163636	0.171875	0.164179	0.166667	0.145455	0.282051	0.512821	0.606061	0.487179	0.432432	0.340426	0.253968	0.189655	0.123288	0.214286	0.203704	0.169811	0.137255	0.191489	0.156863	0.133333	0.152174	0.152174	0.137255	0.166667	0.229167	0.188679	0.25	0.255319	0.196078	0.214286	0.193548	0.175439	0.218182	0.218182	0.230769	0.230769	0.24	0.24	0.218182	0.222222	0.235294	0.27907	0.25	0.25	0.24	0.235294	0.270833	0.190476	0.179104	0.173913	0.210526	0.225806	0.241935	0.241935	0.25	0.237288	0.237288	0.25	0.233333	0.209677	0.15	0.169811	0.204545	0.214286	0.177778	0.132353	0.140625	0.109589	0.136364	0.15625	0.15625	0.178571	0.16129	0.172414	0.175439	0.181818	0.157895	0.155172	0.155172	0.140625	0.140625	0.15	0.15	0.175439	0.306122	0.2	0.175439	0.150943	0.150943	0.243902	0.215686	0.2	0.170213	0.177778	0.170213	0.173913	0.152542	0.243902	0.214286	0.191489	0.181818	0.227273	0.191489	0.192308	0.232558	0.277778	0.195652	0.2	0.181818	0.173913	0.15873	0.169492	0.147541	0.204545	0.133333	0.173077	0.148936	0.173913	0.238095	0.166667	0.115942	0.131148	0.150943	0.150943	0.2	0.208333	0.214286	0.226415	0.137255	0.12963	0.155172	0.212766	0.170213	0.190476	0.159091	0.190476	0.190476	0.186047	0.216216	0.170213	0.179487	0.194444	0.170732	0.170732	0.244898	0.255319	0.188679	0.25	0.238095	0.243902	0.2	0.204082	0.188679	0.173077	0.27027	0.222222	0.25	0.238095	0.227273	0.222222	0.208333	0.157143	0.208333	0.204082	0.217391	0.222222	0.2	0.186441	0.192982	0.207547	0.25	0.266667	0.27027	0.292683	0.244898	0.245283	0.222222	0.222222	0.318182	0.261905	0.288889	0.35	0.341463	0.428571	0.292683	0.307692	0.333333	0.324324	0.333333	0.333333	0.416667	0.405405	0.361111	0.324324	0.324324	0.295455	0.288889	0.22	0.263158	0.297297	0.333333	0.3125	0.294118	0.294118	0.294118	0.363636	0.363636	0.261905	0.275	0.25	0.222222	0.317073	0.317073	0.317073	0.255814	0.25	0.263158	0.25641	0.257143	0.238095	0.275	0.263158	0.294118	0.294118	0.243902	0.27027	0.27027	0.263158	0.294118	0.363636	0.222222	0.216216	0.195122	0.186047	0.205128	0.210526	0.210526	0.216216	0.230769	0.230769	0.225	0.225	0.225	0.219512	0.195652	0.235294	0.236842	0.209302	0.219512	0.2	0.208333	0.208333	0.212766	0.225	0.225	0.222222	0.236842	0.25	0.243902	0.232558	0.232558	0.176471	0.186047	0.214286	0.225	0.25	0.214286	0.28	0.21875	0.314286	0.244444	0.232143	0.224138	0.22807	0.240741	0.26	0.208333	0.196078	0.203704	0.15625	0.166667	0.176471	0.173077	0.209302	0.209302	0.230769	0.156863	0.153846	0.2	0.212121	0.233333	0.257143	0.294118	0.321429	0.272727	0.272727	0.333333	0.25	0.242424	0.275862	0.275862	0.275862	0.333333	0.321429	0.28125	0.225	0.148148	0.1875	0.227273	0.2	0.205882	0.238095	0.243902	0.243902	0.225	0.235294	0.25	0.230769	0.235294	0.235294	0.210526	0.2	0.194444	0.205882	0.25	0.210526	0.2	0.235294	0.21875	0.21875	0.259259	0.28	0.2	0.195122	0.195122	0.219512	0.209302	0.230769	0.230769	0.2	0.194444	0.210526	0.210526	0.235294	0.216216	0.205128	0.205128	0.177778	0.16129	0.117647	0.0930233	0.135135	0.151515	0.147059	0.119048	0.170213	0.142857	0.145833	0.132075	0.127273	0.132075	0.152174	0.166667	0.189189	0.162791	0.174603	0.163265	0.163265	0.162162	0.125	0.113208	0.0847458	0.146341	0.113636	0.0925926	0.142857	0.106383	0.135135	0.147059	0.185185	0.138889	0.162162	0.170732	0.171429	0.205882	0.152174	0.148936	0.130435	0.176471	0.169811	0.191489	0.191489	0.166667	0.166667	0.145455	0.131148	0.134615	0.146341	0.15	0.125	0.148936	0.148936	0.132075	0.134615	0.14	0.142857	0.166667	0.1	0.1	0.125	0.0769231	0.114286	0.111111	0.097561	0.0816327	0.0689655	0.1	0.139535	0.166667	0.184211	0.153846	0.153846	0.159091	0.127273	0.127273	0.148936	0.159091	0.184211	0.153846	0.196078	0.115385	0.130435	0.133333	0.133333	0.166667	0.103448	0.0925926	0.0740741	0.0666667	0.0629921	0.0989011	0.0967742	0.1	0.0714286	0.0714286	0.076087	0.0731707	0.0731707	0.0759494	0.105263	0.111111	0.105263	0.109091	0.0689655	0.0689655	0.0645161	0.0810811	0.0985915	0.0972222	0.0945946	0.0886076	0.0909091	0.0945946	0.0972222	0.106667	0.1	0.109589	0.109375	0.105263	0.112903	0.0958904	0.101449	0.0958904	0.0945946	0.108108	0.111111	0.112903	0.116667	0.116667	0.104167	0.104167	0.106383	0.122807	0.173913	0.153846	0.142857	0.127273	0.155556	0.134615	0.150943	0.177778	0.181818	0.209302	0.243902	0.222222	0.170213	0.170213	0.222222	0.212766	0.163265	0.122807	0.166667	0.134615	0.12963	0.159091	0.162791	0.169811	0.145161	0.119403	0.121212	0.126984	0.125	0.136364	0.119403	0.115385	0.0923077	0.0952381	0.101695	0.105263	0.111111	0.0925926	0.0943396	0.108696	0.121951	0.125	0.125	0.113636	0.136364	0.125	0.15	0.15	0.139535	0.15	0.152174	0.127273	0.115385	0.109375	0.109375	0.142857	0.114754	0.142857	0.114754	0.0961538	0.102041	0.121951	0.131579	0.153846	0.157895	0.138889	0.142857	0.15	0.133333	0.139535	0.136364	0.105263	0.127273	0.132075	0.111111	0.104478	0.131148	0.160714	0.150943	0.163265	0.170213	0.170213	0.227273	0.181818	0.162791	0.243243	0.263158	0.297297	0.243243	0.315789	0.315789	0.292683	0.315789	0.157895	0.157895	0.166667	0.136364	0.159091	0.159091	0.148936	0.177778	0.142857	0.148148	0.114754	0.113208	0.111111	0.107143	0.166667	0.191489	0.191489	0.191489	0.232558	0.25	0.184615	0.179104	0.125	0.114754	0.184211	0.236842	0.27027	0.1875	0.173913	0.25	0.184211	0.153846	0.136364	0.227273	0.142857	0.146341	0.153846	0.142857	0.122807	0.134615	0.12069	0.122807	0.142857	0.14	0.14	0.101449	0.09375	0.113208	0.134615	0.0967742	0.0983607	0.134615	0.113208	0.113636	0.117647	0.113924	0.106061	0.114754	0.12963	0.122449	0.115385	0.114754	0.154762	0.122807	0.12069	0.147059	0.181818	0.208333	0.208333	0.196429	0.276596	0.151515	0.15625	0.15625	0.132353	0.140625	0.192308	0.196429	0.147541	0.142857	0.123077	0.107692	0.123077	0.142857	0.155172	0.160714	0.126761	0.157895	0.132075	0.225	0.139241	0.157143	0.152778	0.204082	0.214286	0.16	0.160714	0.131148	0.129032	0.140625	0.121212	0.107692	0.111111	0.149254	0.118644	0.126984	0.163636	0.153846	0.177778	0.145833	0.155556	0.111111	0.106383	0.133333	0.177778	0.209302	0.18	0.157895	0.157895	0.133333	0.133333	0.137931	0.166667	0.166667	0.114754	0.114754	0.12069	0.129032	0.129032	0.126761	0.144928	0.140845	0.126761	0.109589	0.109589	0.12	0.1	0.131148	0.140625	0.109375	0.109375	0.0895522	0.0895522	0.0779221	0.103896	0.116883	0.148148	0.156863	0.137255	0.1875	0.173913	0.141026	0.140845	0.140845	0.106667	0.15	0.222222	0.218182	0.193548	0.2	0.20339	0.2	0.218182	0.111111	0.107143	0.103448	0.101695	0.101695	0.181818	0.111111	0.145455	0.190476	0.157895	0.137931	0.232143	0.2	0.176471	0.136364	0.166667	0.173913	0.16	0.235294	0.174603	0.166667	0.234043	0.268293	0.275	0.244444	0.315789	0.292683	0.214286	0.263158	0.30303	0.357143	0.322581	0.30303	0.27027	0.204545	0.230769	0.169492	0.208333	0.176471	0.127273	0.122807	0.109375	0.102941	0.126984	0.123077	0.119403	0.119403	0.119403	0.123077	0.123077	0.123077	0.148148	0.153846	0.155172	0.193548	0.188406	0.156863	0.16	0.156863	0.116883	0.181818	0.112676	0.115942	0.126984	0.111111	0.113924	0.128205	0.123457	0.1375	0.117647	0.116279	0.104167	0.129412	0.142857	0.2	0.265306	0.265306	0.217391	0.163934	0.15873	0.16129	0.163934	0.163934	0.214286	0.147541	0.15	0.15	0.218182	0.133333	0.161765	0.171875	0.213115	0.169231	0.180328	0.171875	0.177419	0.15625	0.163934	0.161765	0.153846	0.177419	0.166667	0.189655	0.196721	0.171875	0.169231	0.213115	0.2	0.209677	0.193548	0.184615	0.161765	0.125	0.147541	0.111111	0.109375	0.147059	0.2	0.153846	0.15625	0.15873	0.15625	0.15625	0.15625	0.15873	0.166667	0.163934	0.145161	0.132353	0.14	0.142857	0.145833	0.163265	0.16	0.156863	0.153846	0.156863	0.16	0.145455	0.15	0.2	0.204082	0.126984	0.129032	0.111111	0.0789474	0.104167	0.12987	0.133333	0.130435	0.2	0.177419	0.174603	0.153846	0.177419	0.166667	0.148148	0.145455	0.142857	0.131579	0.169492	0.118644	0.134328	0.130435	0.166667	0.177419	0.171875	0.149254	0.142857	0.128571	0.128571	0.134328	0.142857	0.142857	0.142857	0.123077	0.125	0.125	0.109091	0.102941	0.101449	0.1	0.134328	0.142857	0.134328	0.152542	0.147541	0.157895	0.157895	0.138462	0.121622	0.102941	0.0886076	0.104478	0.0769231	0.109375	0.107692	0.137931	0.153846	0.204545	0.170213	0.186047	0.156863	0.195122	0.195122	0.139535	0.195122	0.116279	0.14	0.12963	0.127273	0.137255	0.144928	0.12963	0.148936	0.173913	0.18	0.169811	0.196078	0.173077	0.153846	0.134615	0.134615	0.127273	0.115385	0.107143	0.101695	0.125	0.116667	0.152542	0.140625	0.137931	0.166667	0.163636	0.166667	0.163636	0.157895	0.131148	0.135593	0.126984	0.117647	0.126984	0.121212	0.122807	0.127273	0.127273	0.132075	0.122807	0.12069	0.118644	0.12069	0.127273	0.116667	0.127273	0.132075	0.134615	0.125	0.122807	0.107692	0.112903	0.112903	0.112903	0.119403	0.12069	0.12069	0.106061	0.111111	0.118644	0.122807	0.12069	0.12069	0.12069	0.12069	0.12069	0.122807	0.114754	0.114754	0.118644	0.12069	0.114754	0.109375	0.109375	0.112903	0.106667	0.0983607	0.102273	0.101695	0.101695	0.101695	0.0952381	0.103448	0.113208	0.105263	0.0967742	0.101695	0.103448	0.101695	0.12	0.111111	0.105263	0.103448	0.103448	0.105263	0.0967742	0.1	0.109091	0.109091	0.113208	0.107143	0.127273	0.118644	0.122807	0.125	0.166667	0.12963	0.12963	0.127273	0.125	0.173077	0.153846	0.176471	0.18	0.166667	0.116667	0.142857	0.127273	0.122807	0.112903	0.112903	0.09375	0.0923077	0.109091	0.14	0.12963	0.114754	0.123077	0.126984	0.135593	0.131148	0.121212	0.121212	0.129032	0.129032	0.111111	0.111111	0.122807	0.127273	0.129032	0.129032	0.123077	0.131148	0.131148	0.129032	0.133333	0.131148	0.125	0.134615	0.132075	0.134615	0.105263	0.105263	0.132075	0.132075	0.118644	0.12069	0.153846	0.12963	0.132075	0.118644	0.137931	0.12963	0.107143	0.115385	0.169811	0.157895	0.131148	0.121212	0.121212	0.121212	0.123077	0.170213	0.166667	0.155556	0.173913	0.145455	0.134328	0.204545	0.188679	0.204545	0.166667	0.163934	0.181818	0.151515	0.134328	0.125	0.126984	0.140351	0.142857	0.152542	0.133333	0.111111	0.125	0.140625	0.145455	0.140351	0.150943	0.131148	0.137931	0.129032	0.131148	0.133333	0.166667	0.173077	0.148148	0.150943	0.142857	0.135593	0.131148	0.135593	0.137931	0.140351	0.145455	0.150943	0.163636	0.178571	0.157895	0.130435	0.16129	0.112676	0.134328	0.126582	0.142857	0.144444	0.151163	0.162791	0.170732	0.164706	0.155556	0.162791	0.150538	0.150538	0.14433	0.141414	0.126316	0.129032	0.136364	0.130435	0.130435	0.136364	0.148148	0.141176	0.141176	0.148148	0.164384	0.157895	0.16	0.135802	0.13253	0.134146	0.150685	0.130435	0.149254	0.169231	0.181818	0.147541	0.153846	0.15625	0.126984	0.140351	0.148148	0.131148	0.129032	0.142857	0.140351	0.119403	0.115942	0.126984	0.126984	0.116667	0.142857	0.131148	0.15873	0.138462	0.15	0.15	0.160714	0.133333	0.131148	0.131148	0.123077	0.121212	0.111111	0.140625	0.142857	0.160714	0.137931	0.148148	0.160714	0.166667	0.152542	0.147541	0.160714	0.163636	0.157895	0.157895	0.160714	0.163636	0.166667	0.18	0.176471	0.176471	0.156863	0.1875	0.169811	0.155172	0.178571	0.178571	0.169811	0.166667	0.203704	0.173077	0.156863	0.137255	0.148148	0.15	0.15	0.157895	0.157895	0.133333	0.129032	0.133333	0.117647	0.145161	0.121212	0.135593	0.133333	0.15	0.131148	0.129032	0.142857	0.180328	0.147541	0.15	0.157895	0.147541	0.145455	0.12963	0.12963	0.170213	0.142857	0.126984	0.132075	0.132075	0.127273	0.142857	0.127273	0.106061	0.107692	0.135593	0.105263	0.105263	0.109091	0.142857	0.1875	0.173913	0.2	0.109091	0.103448	0.0961538	0.084507	0.119403	0.142857	0.150943	0.227273	0.25	0.15873	0.153846	0.16129	0.172414	0.169231	0.125	0.122807	0.155172	0.26087	0.272727	0.18	0.2	0.177778	0.177778	0.156863	0.16	0.156863	0.169492	0.192308	0.2	0.186047	0.186047	0.170213	0.163265	0.142857	0.214286	0.162791	0.142857	0.148936	0.203704	0.255814	0.215686	0.211538	0.186441	0.12766	0.12766	0.12766	0.0980392	0.12069	0.136364	0.15493	0.174603	0.196429	0.20339	0.218182	0.214286	0.226415	0.230769	0.26087	0.26087	0.26087	0.26087	0.26087	0.26087	0.26087	0.315789	0.232558	0.217391	0.16	0.135593	0.123288	0.12	0.108434	0.108108	0.104651	0.102564	0.103896	0.115942	0.118421	0.115385	0.105882	0.102273	0.104651	0.101124	0.103448	0.103448	0.101266	0.101266	0.105263	0.105263	0.103896	0.1	0.101266	0.1	0.111111	0.147059	0.0963855	0.105263	0.103896	0.105263	0.108108	0.106667	0.106667	0.108108	0.119403	0.119403	0.117647	0.111111	0.111111	0.108108	0.0987654	0.0987654	0.101266	0.102564	0.102564	0.0909091	0.0941176	0.0952381	0.0952381	0.0963855	0.0930233	0.111111	0.0987654	0.0987654	0.101266	0.102564	0.0987654	0.102564	0.113924	0.113924	0.105263	0.103896	0.103896	0.1125	0.111111	0.1125	0.116883	0.126761	0.115385	0.116883	0.118421	0.1125	0.109756	0.109756	0.113924	0.109756	0.109756	0.108434	0.113924	0.113924	0.123288	0.132353	0.125	0.128571	0.121622	0.108434	0.163636	0.204545	0.204545	0.204545	0.204545	0.18	0.18	0.18	0.18	0.18	0.191489	0.191489	0.25	0.25	0.208333	0.208333	0.230769	0.25	0.25	0.28125	0.428571	0.28125	0.243243	0.230769	0.27027	0.25	0.257143	0.30303	0.333333	0.277778	0.323529	0.333333	0.5	0.342857	0.232558	0.25641	0.25641	0.177778	0.205128	0.205128	0.294118	0.315789	0.216216	0.25641	0.289474	0.261905	0.238095	0.232558	0.179487	0.1875	0.212121	0.25	0.25	0.285714	0.294118	0.236842	0.258065	0.212121	0.225806	0.2	0.206897	0.193548	0.193548	0.176471	0.157895	0.152174	0.153846	0.162162	0.181818	0.212121	0.40625	0.407407	0.27907	0.25	0.1875	0.166667	0.175	0.175	0.175	0.162162	0.171429	0.171429	0.146341	0.15	0.15	0.15	0.130435	0.130435	0.130435	0.130435	0.130435	0.125	0.125	0.125	0.125	0.117647	0.117647	0.122449	0.12766	0.146341	0.142857	0.139535	0.133333	0.125	0.109091	0.129032	0.09375	0.125	0.142857	0.166667	0.16129	0.16129	0.142857	0.157143	0.146667	0.133333	0.129412	0.148148	0.142857	0.139535	0.141026	0.152778	0.157143	0.144737	0.144737	0.164179	0.164179	0.180328	0.183333	0.15493	0.15493	0.157143	0.15942	0.161765	0.166667	0.169231	0.189655	0.230769	0.20339	0.2	0.2	0.20339	0.183333	0.219512	0.208333	0.204082	0.178571	0.181818	0.166667	0.176471	0.191489	0.2	0.243902	0.232558	0.204082	0.204082	0.175439	0.172414	0.15873	0.163636	0.176471	0.157895	0.15	0.188679	0.18	0.183673	0.208333	0.185185	0.160714	0.160714	0.163636	0.163636	0.178571	0.178571	0.181818	0.181818	0.188679	0.188679	0.160714	0.160714	0.173077	0.173077	0.183673	0.18	0.243902	0.236842	0.243243	0.243243	0.225	0.219512	0.155172	0.136364	0.138462	0.142857	0.134328	0.132353	0.142857	0.152542	0.152542	0.155172	0.147541	0.125	0.121622	0.12	0.15625	0.125	0.115385	0.119403	0.108108	0.111111	0.111111	0.109756	0.136364	0.166667	0.140625	0.155172	0.2	0.173077	0.169811	0.147541	0.105263	0.0987654	0.1375	0.144737	0.146667	0.152778	0.139241	0.126582	0.135135	0.136986	0.144928	0.147059	0.147059	0.149254	0.144928	0.142857	0.149254	0.142857	0.142857	0.144928	0.147059	0.15625	0.151515	0.169492	0.163934	0.144928	0.15625	0.15873	0.163934	0.172414	0.16129	0.153846	0.153846	0.151515	0.153846	0.153846	0.15625	0.16129	0.16129	0.174603	0.171875	0.169231	0.16129	0.15625	0.151515	0.153846	0.149254	0.1875	0.144928	0.135135	0.133333	0.135135	0.136986	0.135135	0.142857	0.144928	0.138889	0.144928	0.15625	0.149254	0.144928	0.147059	0.151515	0.149254	0.15942	0.161765	0.163934	0.2	0.123077	0.106667	0.102273	0.125	0.116883	0.138462	0.15493	0.15493	0.131579	0.136986	0.140845	0.147059	0.138889	0.147059	0.147059	0.147059	0.147059	0.140845	0.140845	0.15493	0.150685	0.131579	0.136986	0.136986	0.109589	0.106667	0.117647	0.117647	0.133333	0.147059	0.142857	0.142857	0.136986	0.138889	0.136986	0.12987	0.126582	0.133333	0.135135	0.135135	0.133333	0.12987	0.12987	0.133333	0.142857	0.140845	0.147059	0.136986	0.138889	0.138889	0.135135	0.133333	0.15625	0.15625	0.144928	0.142857	0.138889	0.138889	0.140845	0.142857	0.140845	0.151515	0.151515	0.153846	0.153846	0.149254	0.149254	0.147059	0.147059	0.146667	0.157895	0.15493	0.150685	0.148649	0.203125	0.21875	0.180556	0.146667	0.157895	0.156627	0.185714	0.166667	0.171053	0.180556	0.180556	0.166667	0.163934	0.192982	0.186441	0.177419	0.183333	0.164384	0.231884	0.262295	0.235294	0.213333	0.210526	0.246154	0.262295	0.236364	0.236364	0.236364	0.240741	0.232143	0.22807	0.22807	0.22807	0.240741	0.232143	0.232143	0.2	0.175439	0.163934	0.163934	0.169492	0.15625	0.15873	0.149254	0.149254	0.15625	0.169492	0.169492	0.163934	0.15625	0.166667	0.166667	0.16129	0.16129	0.166667	0.209677	0.171875	0.169231	0.169231	0.171875	0.169231	0.171875	0.174603	0.180328	0.183333	0.222222	0.192982	0.172414	0.169492	0.147059	0.15873	0.171875	0.169492	0.163934	0.166667	0.169492	0.185185	0.16129	0.151515	0.151515	0.151515	0.149254	0.171875	0.151515	0.149254	0.151515	0.153846	0.149254	0.150685	0.146667	0.131579	0.133333	0.136986	0.135135	0.135135	0.135135	0.136986	0.147059	0.149254	0.149254	0.138889	0.144928	0.147059	0.171875	0.149254	0.140845	0.144737	0.139241	0.135802	0.139241	0.125	0.135135	0.13253	0.13253	0.1375	0.15625	0.16129	0.173913	0.136986	0.131579	0.157143	0.15493	0.164179	0.169492	0.169492	0.172414	0.166667	0.166667	0.192308	0.192308	0.2	0.189655	0.204082	0.192308	0.192308	0.204082	0.204082	0.211538	0.192308	0.211538	0.203704	0.196078	0.204082	0.227273	0.204082	0.188679	0.151515	0.153846	0.170213	0.123077	0.125	0.123077	0.135593	0.153846	0.163265	0.145161	0.166667	0.208333	0.171875	0.153846	0.16129	0.16129	0.180328	0.180328	0.177419	0.174603	0.174603	0.183333	0.15625	0.15625	0.15873	0.15625	0.163934	0.163934	0.16129	0.153846	0.153846	0.15625	0.15625	0.15873	0.15873	0.15873	0.15625	0.15625	0.16129	0.185185	0.185185	0.178571	0.178571	0.210526	0.181818	0.2	0.2	0.2	0.2	0.2	0.2	0.188679	0.188679	0.188679	0.188679	0.188679	0.196078	0.208333	0.208333	0.204082	0.204082	0.204082	0.204082	0.204082	0.181818	0.185185	0.208333	0.204082	0.196078	0.181818	0.222222	0.217391	0.196078	0.192308	0.192308	0.204082	0.2	0.208333	0.2	0.2	0.204082	0.204082	0.212766	0.212766	0.217391	0.217391	0.217391	0.217391	0.217391	0.208333	0.208333	0.208333	0.208333	0.208333	0.208333	0.217391	0.188679	0.178571	0.192308	0.185185	0.184615	0.227273	0.227273	0.25	0.222222	0.238095	0.238095	0.25	0.243902	0.238095	0.243902	0.232558	0.227273	0.227273	0.227273	0.232558	0.227273	0.238095	0.263158	0.26087	0.26087	0.266667	0.266667	0.26087	0.266667	0.25	0.266667	0.244898	0.23913	0.25	0.229167	0.25	0.25	0.234043	0.2	0.230769	0.172414	0.192308	0.229167	0.22	0.22449	0.22449	0.192308	0.32	0.186667	0.237288	0.213115	0.203125	0.203125	0.214286	0.222222	0.226415	0.24	0.26087	0.212766	0.2	0.26087	0.24	0.244898	0.244898	0.255319	0.226415	0.226415	0.210526	0.206897	0.1875	0.216667	0.291667	0.24	0.230769	0.178082	0.197183	0.321429	0.25	0.245614	0.230769	0.20339	0.193548	0.20339	0.20339	0.222222	0.230769	0.210526	0.210526	0.206897	0.179104	0.181818	0.171429	0.1875	0.179104	0.166667	0.144578	0.166667	0.179104	0.166667	0.234375	0.206897	0.193548	0.171429	0.184615	0.210526	0.169014	0.196721	0.190476	0.179104	0.176471	0.184615	0.196721	0.190476	0.190476	0.173913	0.169014	0.184615	0.206897	0.206897	0.206897	0.1875	0.1875	0.1875	0.181818	0.2	0.20339	0.206897	0.2	0.194444	0.233333	0.232143	0.236364	0.22807	0.254545	0.22807	0.245614	0.233333	0.21875	0.237288	0.237288	0.213115	0.213115	0.245283	0.25	0.254902	0.25	0.180556	0.185714	0.175676	0.208333	0.182927	0.182927	0.192308	0.181818	0.181818	0.1625	0.188406	0.208333	0.191781	0.183099	0.183099	0.178082	0.173333	0.1625	0.1625	0.170732	0.179487	0.197531	0.189873	0.185714	0.19403	0.19403	0.206349	0.19697	0.188406	0.188406	0.205128	0.15625	0.210526	0.210526	0.209677	0.220339	0.216667	0.224138	0.203125	0.236364	0.22807	0.22807	0.224138	0.224138	0.224138	0.22807	0.22807	0.220339	0.220339	0.220339	0.220339	0.22807	0.22807	0.209677	0.271186	0.238095	0.327869	0.214286	0.223881	0.245902	0.213115	0.236364	0.220339	0.262295	0.238806	0.222222	0.222222	0.192308	0.189873	0.189873	0.189873	0.180723	0.175676	0.178082	0.175676	0.235294	0.223881	0.227273	0.19697	0.2	0.2	0.2	0.203125	0.216667	0.2	0.206349	0.206349	0.185714	0.209677	0.175676	0.164557	0.173333	0.245902	0.185714	0.183099	0.168831	0.166667	0.152174	0.153846	0.186667	0.184211	0.183099	0.180556	0.1625	0.13	0.170732	0.140845	0.153846	0.126582	0.175676	0.197183	0.178082	0.19697	0.19403	0.188406	0.164557	0.136986	0.19403	0.206349	0.2	0.148148	0.118644	0.114754	0.0945946	0.0945946	0.102941	0.104478	0.1	0.0864198	0.0786517	0.0813953	0.0804598	0.0777778	0.0795455	0.0804598	0.0853659	0.0853659	0.0897436	0.0886076	0.0823529	0.0795455	0.0804598	0.0752688	0.0744681	0.0714286	0.0707071	0.076087	0.0769231	0.0673077	0.0693069	0.0686275	0.0707071	0.0744681	0.0769231	0.0721649	0.076087	0.0853659	0.112903	0.1	0.0972222	0.0813953	0.0813953	0.0744681	0.0679612	0.0686275	0.0693069	0.0686275	0.0752688	0.0648148	0.0654206	0.0654206	0.0625	0.0630631	0.0603448	0.0608696	0.059322	0.0642202	0.0648148	0.0648148	0.0619469	0.0619469	0.0598291	0.0642202	0.0636364	0.0603448	0.0614035	0.0619469	0.0619469	0.0642202	0.0614035	0.0608696	0.0648148	0.0666667	0.0686275	0.0660377	0.0747664	0.0636364	0.0660377	0.0679612	0.0673077	0.0707071	0.0736842	0.07	0.0707071	0.0729167	0.07	0.07	0.0736842	0.076087	0.0786517	0.0777778	0.0752688	0.0843373	0.0875	0.0864198	0.0853659	0.0864198	0.0843373	0.0744681	0.0769231	0.0777778	0.0752688	0.0729167	0.0693069	0.0693069	0.0721649	0.07	0.0693069	0.0729167	0.0693069	0.0666667	0.0642202	0.0619469	0.0619469	0.0614035	0.0603448	0.0619469	0.0588235	0.0583333	0.0588235	0.0598291	0.0603448	0.0695652	0.0636364	0.0608696	0.0642202	0.0619469	0.0603448	0.0677966	0.0578512	0.0583333	0.056	0.0569106	0.0645161	0.0650407	0.0645161	0.0683761	0.0608696	0.0642202	0.0636364	0.0650407	0.0615385	0.0583942	0.0620155	0.0610687	0.0610687	0.0516129	0.0699301	0.0559441	0.057554	0.0601504	0.0634921	0.064	0.0634921	0.0666667	0.059322	0.0569106	0.0598291	0.0630631	0.0625	0.0683761	0.0592593	0.0583942	0.0592593	0.0601504	0.0719424	0.0610687	0.0592593	0.0583942	0.0638298	0.0567376	0.0559441	0.0544218	0.0526316	0.0522876	0.05	0.0503145	0.0512821	0.0509554	0.0503145	0.0506329	0.0522876	0.0536913	0.0544218	0.062069	0.0533333	0.0596026	0.0552147	0.0490798	0.0473373	0.0625	0.0666667	0.0666667	0.08	0.08	0.1	0.08	0.08	0.0851064	0.08	0.08	0.08	0.08	0.08	0.0851064	0.097561	0.097561	0.0952381	0.0952381	0.0952381	0.0952381	0.0952381	0.0952381	0.0952381	0.0952381	0.0952381	0.0952381	0.0952381	0.0952381	0.0952381	0.0952381	0.0930233
COCONUT	O=C(C=1C=C(O)C(O)=C(O)C1C2=C(O)C(O)=C(O)C=C2C(=O)C)C	0.0877193	0.0877193	0.0943396	0.0943396	0.0943396	0.0925926	0.0925926	0.0925926	0.0862069	0.0862069	0.0877193	0.0877193	0.0925926	0.0925926	0.0862069	0.0862069	0.0925926	0.0545455	0.0508475	0.0508475	0.0677966	0.0655738	0.0508475	0.0508475	0.0819672	0.0819672	0.0892857	0.0833333	0.0833333	0.0833333	0.0819672	0.0819672	0.0793651	0.0793651	0.0793651	0.0819672	0.078125	0.078125	0.078125	0.078125	0.0806452	0.0806452	0.0862069	0.0862069	0.0862069	0.0967742	0.0967742	0.0967742	0.0967742	0.103448	0.103448	0.0983607	0.101695	0.0967742	0.0925926	0.0833333	0.0847458	0.0701754	0.0701754	0.0701754	0.0701754	0.0701754	0.0714286	0.0727273	0.0727273	0.0754717	0.0727273	0.0740741	0.0576923	0.0576923	0.0943396	0.0727273	0.0819672	0.0892857	0.0714286	0.0943396	0.0769231	0.0769231	0.0769231	0.0769231	0.0961538	0.0784314	0.0769231	0.0701754	0.0701754	0.0689655	0.0727273	0.0727273	0.0625	0.0625	0.0862069	0.0909091	0.0877193	0.0877193	0.0877193	0.0877193	0.0833333	0.0833333	0.0925926	0.0925926	0.0925926	0.0925926	0.0833333	0.0833333	0.0793651	0.0833333	0.0819672	0.0806452	0.0847458	0.0757576	0.105263	0.0806452	0.0862069	0.0983607	0.1	0.105263	0.0925926	0.0980392	0.1	0.1	0.0943396	0.115385	0.117647	0.0980392	0.0980392	0.117647	0.117647	0.117647	0.117647	0.117647	0.122807	0.122807	0.122807	0.116667	0.107143	0.107143	0.111111	0.101695	0.142857	0.142857	0.122807	0.163265	0.0923077	0.0963855	0.0963855	0.0952381	0.104478	0.1	0.09375	0.101124	0.101124	0.101124	0.136986	0.15873	0.117021	0.11828	0.0891089	0.0898876	0.102564	0.091954	0.0941176	0.0879121	0.1	0.11	0.0980392	0.0990099	0.11236	0.103093	0.102041	0.1	0.0824742	0.1	0.104651	0.113636	0.101124	0.0849057	0.0857143	0.0957447	0.1	0.0980392	0.101695	0.103448	0.114035	0.105882	0.111111	0.122222	0.1125	0.103448	0.101124	0.126761	0.125	0.136986	0.153846	0.1375	0.13253	0.158537	0.137931	0.116279	0.101124	0.0978261	0.0957447	0.0957447	0.105882	0.116279	0.0927835	0.0967742	0.0898876	0.0824742	0.0849057	0.0860215	0.0784314	0.0851064	0.0842105	0.0761905	0.0803571	0.0733945	0.0754717	0.0747664	0.0754717	0.0754717	0.0825688	0.0818182	0.0560748	0.0934579	0.0934579	0.0825688	0.0740741	0.0733945	0.0733945	0.0733945	0.0733945	0.0825688	0.0818182	0.0810811	0.0810811	0.0810811	0.0810811	0.0810811	0.0873786	0.0769231	0.0769231	0.08	0.08	0.08	0.08	0.07	0.0961538	0.0961538	0.0792079	0.0769231	0.0727273	0.0727273	0.0810811	0.0857143	0.104167	0.104167	0.0927835	0.0927835	0.0927835	0.0927835	0.0918367	0.0918367	0.0891089	0.0776699	0.0776699	0.0833333	0.0857143	0.0970874	0.0990099	0.11	0.0545455	0.0530973	0.0555556	0.0819672	0.0961538	0.0782609	0.110092	0.0901639	0.0916667	0.0892857	0.0877193	0.0892857	0.0806452	0.0846154	0.0948276	0.0806452	0.0740741	0.0820896	0.0887097	0.0900901	0.0901639	0.0932203	0.102804	0.0961538	0.0952381	0.0980392	0.0909091	0.088	0.0787402	0.08	0.078125	0.078125	0.0840336	0.0803571	0.0737705	0.0846154	0.0932203	0.0894309	0.0964912	0.104348	0.101695	0.096	0.0991736	0.0956522	0.109091	0.109091	0.106195	0.11215	0.111111	0.10084	0.0940171	0.0909091	0.0839695	0.107438	0.11215	0.106195	0.0982143	0.103774	0.0869565	0.0932203	0.0948276	0.0964912	0.0940171	0.0948276	0.101852	0.103774	0.108108	0.117647	0.10101	0.0743802	0.0826446	0.105691	0.0839161	0.096	0.096	0.0841121	0.0982143	0.0916667	0.104839	0.103175	0.104	0.0813008	0.0826446	0.0873016	0.0916667	0.0964912	0.0869565	0.0940171	0.0892857	0.0894309	0.0916667	0.0909091	0.0916667	0.0932203	0.0901639	0.0887097	0.0852713	0.0859375	0.0866142	0.0703125	0.0692308	0.08	0.08	0.0787402	0.08	0.078125	0.0819672	0.0826446	0.0813008	0.08	0.0813008	0.078125	0.08	0.0775194	0.0775194	0.0743802	0.0725806	0.0619469	0.0638298	0.0647482	0.0797101	0.0787402	0.0708661	0.0687023	0.0865385	0.0824742	0.0833333	0.0480769	0.0480769	0.0618557	0.0686275	0.08	0.045045	0.0864198	0.0985915	0.106667	0.0886076	0.0875	0.08	0.08	0.0886076	0.0821918	0.0824742	0.0761905	0.0761905	0.0733945	0.0582524	0.0582524	0.0769231	0.0769231	0.0769231	0.0618557	0.0673077	0.0673077	0.0707071	0.0707071	0.0707071	0.0679612	0.0736842	0.0729167	0.0729167	0.0630631	0.0630631	0.0530973	0.0530973	0.0759494	0.0694444	0.0694444	0.0666667	0.0649351	0.0632911	0.0632911	0.0581395	0.0617284	0.0617284	0.0595238	0.0779221	0.0731707	0.0705882	0.0689655	0.0795455	0.0795455	0.0769231	0.0752688	0.0886076	0.0657895	0.0609756	0.0609756	0.0609756	0.0581395	0.0581395	0.0581395	0.0722892	0.0555556	0.0555556	0.0566038	0.0566038	0.0759494	0.0759494	0.0759494	0.0759494	0.0821918	0.0821918	0.0821918	0.0821918	0.0821918	0.0821918	0.0779221	0.0779221	0.111111	0.111111	0.111111	0.101449	0.107692	0.107692	0.107692	0.107692	0.118644	0.118644	0.118644	0.118644	0.116667	0.116667	0.114754	0.114754	0.106061	0.106061	0.0769231	0.0769231	0.0769231	0.0769231	0.0769231	0.0823529	0.0823529	0.0823529	0.0823529	0.0823529	0.109375	0.111111	0.104478	0.101266	0.0921053	0.101449	0.0985915	0.0897436	0.0933333	0.1	0.0666667	0.0666667	0.0674157	0.0666667	0.0537634	0.0543478	0.07	0.0560748	0.06	0.0714286	0.0752688	0.0686275	0.0666667	0.0679612	0.0679612	0.0714286	0.0752688	0.116667	0.12069	0.134615	0.127273	0.106667	0.106061	0.106061	0.106061	0.106061	0.106061	0.106061	0.102941	0.0985915	0.0897436	0.0886076	0.0886076	0.1	0.0945946	0.0985915	0.0985915	0.102941	0.0731707	0.0843373	0.0909091	0.0769231	0.0759494	0.0759494	0.0759494	0.0759494	0.0759494	0.0857143	0.0810811	0.0810811	0.084507	0.084507	0.0857143	0.0882353	0.1	0.084507	0.0869565	0.0833333	0.0833333	0.0923077	0.0857143	0.0967742	0.113208	0.113208	0.107143	0.104478	0.104478	0.104478	0.104478	0.104478	0.104478	0.109375	0.109375	0.102941	0.101449	0.101449	0.0972222	0.0909091	0.0909091	0.0909091	0.107692	0.107692	0.102941	0.0983607	0.116667	0.122807	0.132075	0.132075	0.127273	0.127273	0.102941	0.114754	0.139535	0.111111	0.111111	0.118644	0.109375	0.109375	0.112676	0.133333	0.103448	0.0909091	0.0897436	0.0843373	0.09375	0.0978261	0.121212	0.1	0.0810811	0.0810811	0.0689655	0.0705882	0.0609756	0.0869565	0.0869565	0.0487805	0.0465116	0.0520833	0.0701754	0.0754717	0.0769231	0.0930233	0.115385	0.0961538	0.128205	0.0925926	0.0943396	0.0961538	0.104167	0.0980392	0.1	0.0847458	0.0847458	0.0847458	0.078125	0.0793651	0.0666667	0.0757576	0.0757576	0.0694444	0.078125	0.078125	0.078125	0.078125	0.078125	0.113208	0.107143	0.056338	0.0625	0.117647	0.101695	0.0983607	0.0833333	0.0961538	0.0961538	0.0833333	0.0833333	0.0833333	0.0806452	0.0806452	0.0961538	0.119048	0.0909091	0.08	0.08	0.08	0.0714286	0.0714286	0.0714286	0.0701754	0.0769231	0.0769231	0.0727273	0.0727273	0.0740741	0.128205	0.121951	0.151515	0.117647	0.117647	0.108696	0.111111	0.116279	0.0769231	0.0810811	0.0612245	0.0576923	0.0769231	0.0714286	0.0714286	0.102041	0.0704225	0.0701754	0.0833333	0.0681818	0.0681818	0.0714286	0.075	0.0681818	0.0857143	0.0487805	0.0465116	0.047619	0.0487805	0.0638298	0.0697674	0.08	0.113636	0.0697674	0.0300752	0.0526316	0.0930233	0.0697674	0.0638298	0.0526316	0.0535714	0.0517241	0.0545455	0.0535714	0.0535714	0.0545455	0.0681818	0.0588235	0.0638298	0.0666667	0.0740741	0.0701754	0.0784314	0.0508475	0.0547945	0.0555556	0.0535714	0.0714286	0.0714286	0.0714286	0.0909091	0.0597015	0.0810811	0.0882353	0.0655738	0.0632911	0.0526316	0.0752688	0.0933333	0.0833333	0.0652174	0.0769231	0.0659341	0.0638298	0.0638298	0.120879	0.111111	0.129412	0.10101	0.0947368	0.105882	0.104167	0.0816327	0.0882353	0.105263	0.157895	0.214286	0.162162	0.166667	0.145833	0.122807	0.116279	0.0857143	0.111111	0.142857	0.106061	0.127273	0.117647	0.0681818	0.0821918	0.130435	0.115385	0.0961538	0.0769231	0.0784314	0.0754717	0.08	0.0980392	0.113636	0.0952381	0.0888889	0.0740741	0.0784314	0.0816327	0.0545455	0.0697674	0.0769231	0.0769231	0.0864198	0.0735294	0.1	0.0882353	0.0789474	0.0923077	0.0869565	0.0833333	0.125	0.170732	0.136364	0.105263	0.0714286	0.111111	0.1	0.0675676	0.0746269	0.0652174	0.0909091	0.0967742	0.106383	0.0961538	0.122449	0.130435	0.104167	0.102041	0.117647	0.102041	0.0980392	0.102041	0.111111	0.0961538	0.08	0.0851064	0.106383	0.114286	0.0952381	0.102564	0.0784314	0.0943396	0.0888889	0.0869565	0.0821918	0.0892857	0.0793651	0.173913	0.0693069	0.07	0.0533333	0.101449	0.106061	0.106667	0.109589	0.0675676	0.0769231	0.0705882	0.0543478	0.0531915	0.0581395	0.0537634	0.0526316	0.0625	0.0481928	0.0340909	0.042735	0.047619	0.0446429	0.0416667	0.0421053	0.0449438	0.0517241	0.0434783	0.057377	0.0608696	0.0603448	0.0630631	0.0598291	0.0588235	0.0526316	0.0431034	0.0431034	0.0425532	0.0645161	0.0471698	0.0431034	0.046729	0.0510204	0.0485437	0.0485437	0.0560748	0.0566038	0.0594059	0.0606061	0.0576923	0.0582524	0.0619469	0.0673077	0.0535714	0.0521739	0.0819672	0.113208	0.08	0.0943396	0.107692	0.125	0.125	0.125	0.109375	0.114754	0.0945946	0.111111	0.111111	0.117647	0.0923077	0.04	0.0491803	0.046875	0.0483871	0.05	0.0491803	0.0957447	0.0967742	0.0978261	0.0989011	0.105263	0.103093	0.102041	0.0884956	0.0752688	0.0763359	0.0961538	0.0763359	0.075188	0.0694444	0.0787402	0.08	0.0692308	0.0592593	0.0775194	0.0803571	0.079646	0.0803571	0.0810811	0.0530303	0.0518519	0.039604	0.0555556	0.0692308	0.0697674	0.0676692	0.0652174	0.0692308	0.0681818	0.0661765	0.0681818	0.0661765	0.0666667	0.0676692	0.0666667	0.0806452	0.08	0.0787402	0.0787402	0.0806452	0.0826446	0.0958904	0.0909091	0.0958904	0.0972222	0.122807	0.125	0.189189	0.113208	0.136364	0.136364	0.0892857	0.0967742	0.0961538	0.107143	0.12069	0.114754	0.113208	0.107143	0.105263	0.103448	0.118644	0.12069	0.107143	0.117647	0.125	0.125	0.114754	0.130435	0.12766	0.113636	0.113636	0.119048	0.12766	0.111111	0.139535	0.152174	0.166667	0.152542	0.152542	0.151515	0.151515	0.142857	0.145455	0.145455	0.186047	0.186047	0.190476	0.214286	0.190476	0.204545	0.2	0.212766	0.186047	0.177778	0.170213	0.163265	0.170213	0.163636	0.207547	0.229167	0.176471	0.236842	0.257143	0.235294	0.2	0.205128	0.190476	0.214286	0.216216	0.228571	0.222222	0.257143	0.236842	0.25641	0.219512	0.257143	0.366667	0.25	0.235294	0.294118	0.222222	0.214286	0.1875	0.1875	0.294118	0.294118	0.28125	0.333333	0.357143	0.384615	0.322581	0.233333	0.216216	0.195122	0.195122	0.255814	0.244444	0.2	0.282609	0.195122	0.150943	0.18	0.173913	0.163265	0.16	0.18	0.150943	0.126316	0.133333	0.133333	0.126316	0.119565	0.126437	0.13253	0.125	0.130952	0.126582	0.131579	0.114286	0.136364	0.132353	0.130435	0.135593	0.142857	0.147541	0.117647	0.12987	0.149254	0.12987	0.139241	0.157143	0.144737	0.15942	0.147541	0.136364	0.140845	0.172414	0.172414	0.166667	0.166667	0.142857	0.155172	0.160714	0.174603	0.151515	0.163934	0.195652	0.275	0.25641	0.212121	0.177778	0.186047	0.190476	0.166667	0.25	0.206897	0.169492	0.169492	0.169492	0.169492	0.166667	0.153846	0.16129	0.227273	0.275	0.275	0.282051	0.289474	0.305556	0.323529	0.297297	0.25	0.243902	0.363636	0.244444	0.234043	0.234043	0.232558	0.212766	0.204082	0.188679	0.208333	0.212766	0.217391	0.2	0.204082	0.217391	0.2	0.192308	0.181818	0.175439	0.175439	0.192308	0.255319	0.266667	0.25	0.305556	0.352941	0.354839	0.325	0.351351	0.27027	0.25	0.294118	0.30303	0.354839	0.357143	0.5	0.344828	0.322581	0.277778	0.314286	0.363636	0.243902	0.25	0.333333	0.333333	0.64	1	0.518519	0.324324	0.388889	0.263158	0.363636	0.333333	0.307692	0.243902	0.276596	0.261905	0.196429	0.15942	0.161765	0.171875	0.207547	0.148148	0.134615	0.134328	0.15	0.169492	0.163934	0.2	0.172414	0.147541	0.112903	0.114286	0.147541	0.0823529	0.105769	0.0860215	0.13253	0.117647	0.117647	0.106383	0.0875	0.115385	0.128205	0.113924	0.116883	0.130952	0.13253	0.126437	0.123596	0.118421	0.125	0.151515	0.132353	0.140625	0.133333	0.130952	0.123457	0.115385	0.141026	0.116883	0.113924	0.126761	0.136364	0.125	0.131148	0.129032	0.123077	0.119403	0.121212	0.123077	0.105263	0.111111	0.108108	0.106667	0.111111	0.106667	0.102564	0.126761	0.126437	0.134831	0.0970874	0.123711	0.125	0.12	0.112245	0.110092	0.139785	0.138298	0.147727	0.147727	0.139785	0.175676	0.175676	0.173333	0.151515	0.159574	0.144231	0.138889	0.157895	0.15	0.15625	0.166667	0.116883	0.121212	0.132353	0.130435	0.15625	0.160714	0.169231	0.161765	0.163934	0.142857	0.275	0.363636	0.421053	0.340909	0.317073	0.361702	0.25	0.186441	0.136986	0.333333	0.269231	0.211538	0.156863	0.1875	0.176471	0.189655	0.148936	0.148936	0.134615	0.1875	0.2	0.207547	0.270833	0.276596	0.215686	0.232143	0.190476	0.214286	0.214286	0.214286	0.226415	0.226415	0.211538	0.211538	0.192982	0.196429	0.207547	0.244444	0.22	0.244898	0.235294	0.207547	0.265306	0.206349	0.19403	0.188406	0.22807	0.222222	0.278689	0.278689	0.314815	0.298246	0.298246	0.314815	0.293103	0.225806	0.166667	0.211538	0.227273	0.238095	0.2	0.147059	0.15625	0.123288	0.151515	0.153846	0.153846	0.175439	0.15873	0.169492	0.172414	0.178571	0.155172	0.152542	0.152542	0.138462	0.138462	0.147541	0.147541	0.172414	0.226415	0.195652	0.172414	0.148148	0.148148	0.238095	0.211538	0.195652	0.166667	0.173913	0.166667	0.170213	0.15	0.209302	0.209302	0.1875	0.177778	0.222222	0.212766	0.188679	0.227273	0.27027	0.217391	0.195122	0.177778	0.170213	0.15625	0.166667	0.145161	0.2	0.131148	0.169811	0.170213	0.170213	0.204545	0.142857	0.0985915	0.129032	0.148148	0.148148	0.170213	0.204082	0.232143	0.245283	0.156863	0.148148	0.172414	0.183673	0.191489	0.214286	0.181818	0.214286	0.214286	0.209302	0.210526	0.166667	0.205128	0.189189	0.195122	0.195122	0.265306	0.276596	0.207547	0.275	0.261905	0.268293	0.222222	0.22449	0.207547	0.192308	0.263158	0.272727	0.275	0.261905	0.25	0.244444	0.229167	0.171429	0.229167	0.22449	0.23913	0.217391	0.22	0.20339	0.210526	0.226415	0.22	0.234043	0.297297	0.285714	0.215686	0.218182	0.218182	0.218182	0.340909	0.285714	0.311111	0.309524	0.272727	0.342105	0.317073	0.333333	0.361111	0.351351	0.361111	0.361111	0.368421	0.358974	0.470588	0.351351	0.351351	0.318182	0.311111	0.24	0.289474	0.4	0.322581	0.34375	0.285714	0.285714	0.285714	0.352941	0.352941	0.255814	0.268293	0.243902	0.244444	0.27907	0.27907	0.27907	0.341463	0.275	0.289474	0.282051	0.285714	0.261905	0.268293	0.289474	0.323529	0.323529	0.268293	0.263158	0.263158	0.25641	0.285714	0.352941	0.216216	0.210526	0.219512	0.209302	0.230769	0.236842	0.236842	0.243243	0.25641	0.25641	0.25	0.25	0.25	0.243902	0.217391	0.228571	0.230769	0.204545	0.214286	0.222222	0.229167	0.229167	0.234043	0.25	0.25	0.25	0.263158	0.275	0.268293	0.227273	0.227273	0.196078	0.181818	0.209302	0.219512	0.244444	0.232143	0.3	0.212121	0.236842	0.212766	0.22807	0.220339	0.224138	0.214286	0.207547	0.18	0.169811	0.245283	0.190476	0.1875	0.196078	0.192308	0.232558	0.204545	0.225	0.153846	0.15	0.194444	0.205882	0.225806	0.25	0.285714	0.310345	0.264706	0.264706	0.322581	0.243243	0.272727	0.310345	0.310345	0.310345	0.37037	0.357143	0.448276	0.351351	0.166667	0.208333	0.25	0.228571	0.235294	0.292683	0.268293	0.238095	0.25	0.30303	0.242424	0.324324	0.34375	0.34375	0.305556	0.228571	0.222222	0.272727	0.28125	0.236842	0.228571	0.228571	0.212121	0.212121	0.25	0.269231	0.228571	0.190476	0.190476	0.214286	0.204545	0.225	0.225	0.228571	0.222222	0.205128	0.205128	0.228571	0.210526	0.2	0.2	0.173913	0.15625	0.147059	0.116279	0.162162	0.181818	0.176471	0.142857	0.191489	0.163265	0.166667	0.150943	0.145455	0.150943	0.173913	0.190476	0.216216	0.186047	0.136364	0.115385	0.137255	0.157895	0.122449	0.111111	0.101695	0.170732	0.136364	0.111111	0.163265	0.12766	0.162162	0.176471	0.222222	0.166667	0.189189	0.195122	0.2	0.235294	0.173913	0.170213	0.177778	0.22	0.188679	0.212766	0.212766	0.1875	0.185185	0.185185	0.166667	0.153846	0.170732	0.175	0.145833	0.145833	0.145833	0.150943	0.153846	0.16	0.163265	0.14	0.12	0.12	0.145833	0.117647	0.142857	0.138889	0.121951	0.102041	0.0862069	0.125	0.162791	0.190476	0.210526	0.179487	0.179487	0.209302	0.166667	0.166667	0.145833	0.181818	0.210526	0.173077	0.215686	0.156863	0.177778	0.155556	0.155556	0.163636	0.12069	0.111111	0.0925926	0.0740741	0.0793651	0.10989	0.107527	0.111111	0.0816327	0.0816327	0.0869565	0.0853659	0.0853659	0.0886076	0.122807	0.12963	0.122807	0.127273	0.0862069	0.0862069	0.0806452	0.0945946	0.128571	0.111111	0.108108	0.115385	0.103896	0.108108	0.111111	0.12	0.114286	0.123288	0.125	0.122807	0.111111	0.0945946	0.115942	0.125	0.123288	0.136986	0.145161	0.147541	0.152542	0.152542	0.125	0.125	0.12766	0.140351	0.145833	0.179487	0.163265	0.145455	0.152174	0.132075	0.148148	0.2	0.204545	0.232558	0.268293	0.244444	0.191489	0.166667	0.217391	0.208333	0.16	0.140351	0.14	0.132075	0.148148	0.155556	0.159091	0.145455	0.16129	0.151515	0.153846	0.125	0.123077	0.151515	0.134328	0.113208	0.107692	0.111111	0.118644	0.122807	0.12963	0.111111	0.113208	0.130435	0.119048	0.121951	0.121951	0.111111	0.133333	0.121951	0.146341	0.146341	0.136364	0.146341	0.148936	0.125	0.113208	0.125	0.125	0.12069	0.112903	0.140351	0.131148	0.115385	0.122449	0.146341	0.157895	0.179487	0.153846	0.135135	0.139535	0.146341	0.130435	0.136364	0.133333	0.103448	0.125	0.12963	0.126984	0.119403	0.166667	0.137931	0.148148	0.183673	0.191489	0.191489	0.195652	0.204545	0.186047	0.175	0.195122	0.195122	0.175	0.243902	0.243902	0.227273	0.214286	0.153846	0.153846	0.163265	0.159091	0.181818	0.181818	0.170213	0.2	0.14	0.145455	0.15	0.132075	0.12963	0.125	0.1875	0.163265	0.212766	0.163265	0.2	0.243243	0.2	0.19403	0.142857	0.131148	0.179487	0.230769	0.263158	0.208333	0.170213	0.243243	0.179487	0.15	0.133333	0.170213	0.166667	0.170732	0.173077	0.160714	0.140351	0.153846	0.137931	0.12069	0.14	0.137255	0.137255	0.1	0.109375	0.132075	0.153846	0.112903	0.0967742	0.132075	0.111111	0.137931	0.132353	0.126582	0.138462	0.15	0.169811	0.142857	0.134615	0.131148	0.126437	0.140351	0.137931	0.161765	0.222222	0.204082	0.204082	0.192982	0.22	0.132353	0.136364	0.136364	0.147059	0.138462	0.188679	0.214286	0.126984	0.140625	0.121212	0.0895522	0.138462	0.15873	0.152542	0.157895	0.140845	0.155172	0.12963	0.190476	0.123457	0.138889	0.135135	0.176471	0.181818	0.134615	0.137931	0.129032	0.126984	0.138462	0.136364	0.123077	0.126984	0.147059	0.135593	0.142857	0.160714	0.150943	0.173913	0.166667	0.152174	0.108696	0.12766	0.130435	0.173913	0.177778	0.153846	0.155172	0.155172	0.131148	0.131148	0.155172	0.163636	0.163636	0.131148	0.131148	0.118644	0.126984	0.126984	0.125	0.126761	0.123288	0.125	0.123288	0.123288	0.133333	0.0987654	0.129032	0.121212	0.142857	0.142857	0.104478	0.104478	0.0909091	0.102564	0.101266	0.166667	0.176471	0.134615	0.183673	0.170213	0.125	0.138889	0.138889	0.12	0.166667	0.175439	0.172414	0.171875	0.177419	0.16129	0.177419	0.192982	0.150943	0.145455	0.140351	0.137931	0.137931	0.204545	0.12963	0.163636	0.214286	0.175439	0.155172	0.186441	0.177419	0.196078	0.151515	0.1875	0.195652	0.18	0.207547	0.171875	0.164179	0.255319	0.292683	0.3	0.266667	0.307692	0.317073	0.238095	0.289474	0.375	0.56	0.354839	0.333333	0.297297	0.227273	0.361111	0.147541	0.18	0.173077	0.145455	0.140351	0.125	0.117647	0.125	0.121212	0.117647	0.117647	0.117647	0.121212	0.121212	0.121212	0.145455	0.150943	0.152542	0.171875	0.152778	0.153846	0.156863	0.153846	0.115385	0.179104	0.126761	0.130435	0.142857	0.140845	0.126582	0.141026	0.135802	0.135802	0.116279	0.127907	0.103093	0.141176	0.171053	0.216667	0.235294	0.235294	0.23913	0.180328	0.174603	0.177419	0.180328	0.180328	0.189655	0.163934	0.166667	0.166667	0.236364	0.15	0.176471	0.1875	0.190476	0.184615	0.196721	0.1875	0.193548	0.171875	0.180328	0.176471	0.169231	0.174603	0.164179	0.186441	0.193548	0.1875	0.184615	0.229508	0.179104	0.1875	0.190476	0.181818	0.176471	0.140625	0.145161	0.126984	0.125	0.161765	0.179104	0.169231	0.171875	0.174603	0.171875	0.171875	0.171875	0.174603	0.183333	0.180328	0.16129	0.147059	0.16	0.163265	0.166667	0.183673	0.18	0.176471	0.173077	0.176471	0.18	0.163636	0.186441	0.195652	0.22449	0.16129	0.163934	0.145161	0.106667	0.126316	0.142857	0.162162	0.161765	0.240741	0.174603	0.190476	0.169231	0.174603	0.207547	0.166667	0.163636	0.157143	0.16	0.206897	0.135593	0.149254	0.144928	0.164179	0.174603	0.169231	0.164179	0.157143	0.142857	0.142857	0.149254	0.157143	0.157143	0.157143	0.138462	0.140625	0.140625	0.127273	0.117647	0.115942	0.114286	0.149254	0.15873	0.149254	0.169492	0.163934	0.175439	0.175439	0.153846	0.135135	0.117647	0.101266	0.119403	0.0923077	0.125	0.123077	0.155172	0.173077	0.227273	0.191489	0.209302	0.176471	0.219512	0.219512	0.162791	0.219512	0.139535	0.16	0.148148	0.145455	0.156863	0.15942	0.148148	0.170213	0.195652	0.2	0.188679	0.215686	0.192308	0.173077	0.153846	0.153846	0.145455	0.134615	0.125	0.118644	0.142857	0.133333	0.15	0.15625	0.155172	0.163636	0.160714	0.163636	0.160714	0.155172	0.147541	0.152542	0.16129	0.149254	0.16129	0.136364	0.140351	0.145455	0.145455	0.150943	0.140351	0.137931	0.135593	0.137931	0.145455	0.152542	0.145455	0.150943	0.153846	0.142857	0.140351	0.123077	0.129032	0.129032	0.129032	0.151515	0.137931	0.137931	0.121212	0.126984	0.135593	0.140351	0.137931	0.137931	0.137931	0.137931	0.137931	0.140351	0.131148	0.131148	0.135593	0.137931	0.131148	0.125	0.125	0.129032	0.12	0.0967742	0.101124	0.137931	0.118644	0.118644	0.111111	0.12069	0.132075	0.122807	0.112903	0.118644	0.12069	0.118644	0.14	0.12963	0.122807	0.12069	0.12069	0.122807	0.112903	0.116667	0.127273	0.127273	0.132075	0.125	0.145455	0.135593	0.160714	0.142857	0.185185	0.148148	0.148148	0.145455	0.142857	0.192308	0.173077	0.196078	0.2	0.185185	0.133333	0.163265	0.145455	0.140351	0.129032	0.129032	0.109375	0.107692	0.127273	0.137255	0.127273	0.112903	0.138462	0.142857	0.152542	0.147541	0.136364	0.136364	0.145161	0.145161	0.109375	0.109375	0.12069	0.125	0.145161	0.145161	0.138462	0.147541	0.147541	0.145161	0.15	0.147541	0.122807	0.132075	0.12963	0.132075	0.122807	0.122807	0.12963	0.12963	0.135593	0.137931	0.150943	0.127273	0.12963	0.116667	0.135593	0.127273	0.105263	0.113208	0.145455	0.155172	0.147541	0.136364	0.136364	0.136364	0.138462	0.166667	0.163265	0.152174	0.195652	0.163636	0.132353	0.2	0.185185	0.2	0.163636	0.16129	0.222222	0.149254	0.132353	0.123077	0.125	0.137931	0.140351	0.15	0.131148	0.109589	0.123077	0.138462	0.142857	0.137931	0.148148	0.129032	0.135593	0.126984	0.129032	0.131148	0.142857	0.148148	0.145455	0.148148	0.140351	0.133333	0.129032	0.133333	0.135593	0.137931	0.142857	0.148148	0.160714	0.175439	0.155172	0.128571	0.15873	0.111111	0.115942	0.111111	0.141304	0.142857	0.149425	0.16092	0.168675	0.162791	0.153846	0.16092	0.148936	0.148936	0.142857	0.14	0.125	0.12766	0.134831	0.129032	0.129032	0.134831	0.146341	0.139535	0.139535	0.146341	0.162162	0.155844	0.157895	0.134146	0.130952	0.13253	0.148649	0.161765	0.181818	0.184615	0.222222	0.183333	0.1875	0.190476	0.16129	0.178571	0.188679	0.166667	0.163934	0.181818	0.178571	0.151515	0.147059	0.16129	0.16129	0.152542	0.177419	0.166667	0.174603	0.171875	0.186441	0.186441	0.2	0.169492	0.166667	0.166667	0.15625	0.153846	0.140845	0.174603	0.177419	0.2	0.175439	0.188679	0.2	0.207547	0.189655	0.183333	0.2	0.203704	0.196429	0.196429	0.2	0.203704	0.207547	0.22449	0.22	0.22	0.2	0.234043	0.211538	0.192982	0.196429	0.196429	0.211538	0.207547	0.245283	0.215686	0.2	0.18	0.188679	0.186441	0.186441	0.196429	0.196429	0.169492	0.163934	0.169492	0.149254	0.180328	0.153846	0.172414	0.169492	0.186441	0.166667	0.163934	0.177419	0.216667	0.183333	0.186441	0.196429	0.183333	0.185185	0.169811	0.148148	0.217391	0.181818	0.16129	0.173077	0.173077	0.166667	0.181818	0.166667	0.138462	0.140625	0.172414	0.122807	0.142857	0.148148	0.1875	0.234043	0.222222	0.25641	0.169811	0.160714	0.137255	0.114286	0.151515	0.181818	0.215686	0.27907	0.272727	0.193548	0.1875	0.196721	0.210526	0.203125	0.163636	0.160714	0.192982	0.229167	0.390244	0.22449	0.25	0.227273	0.227273	0.2	0.204082	0.2	0.206897	0.235294	0.25641	0.238095	0.238095	0.217391	0.208333	0.181818	0.268293	0.214286	0.1875	0.195652	0.245283	0.27907	0.26	0.254902	0.224138	0.173913	0.173913	0.173913	0.14	0.157895	0.151515	0.169014	0.190476	0.214286	0.2	0.214286	0.210526	0.222222	0.226415	0.255319	0.255319	0.255319	0.255319	0.255319	0.255319	0.255319	0.307692	0.285714	0.266667	0.204082	0.172414	0.152778	0.148649	0.134146	0.136986	0.129412	0.12987	0.131579	0.147059	0.131579	0.142857	0.130952	0.126437	0.129412	0.125	0.127907	0.127907	0.128205	0.128205	0.133333	0.133333	0.131579	0.126582	0.128205	0.126582	0.125	0.179104	0.121951	0.133333	0.131579	0.133333	0.136986	0.135135	0.135135	0.136986	0.151515	0.151515	0.149254	0.140845	0.140845	0.136986	0.125	0.125	0.128205	0.12987	0.12987	0.114943	0.119048	0.120482	0.120482	0.121951	0.117647	0.123457	0.125	0.125	0.128205	0.12987	0.125	0.12987	0.126582	0.126582	0.133333	0.131579	0.131579	0.139241	0.1375	0.139241	0.144737	0.157143	0.142857	0.144737	0.146667	0.139241	0.135802	0.135802	0.141026	0.135802	0.135802	0.134146	0.141026	0.141026	0.152778	0.164179	0.15493	0.15942	0.150685	0.134146	0.160714	0.227273	0.227273	0.227273	0.227273	0.2	0.2	0.2	0.2	0.2	0.212766	0.212766	0.243902	0.243902	0.229167	0.204082	0.195122	0.243243	0.275	0.448276	0.28125	0.272727	0.27027	0.225	0.230769	0.214286	0.285714	0.333333	0.518519	0.424242	0.314286	0.285714	0.333333	0.230769	0.255814	0.282051	0.219512	0.2	0.230769	0.2	0.25	0.275	0.179487	0.25	0.25	0.255814	0.232558	0.227273	0.175	0.181818	0.242424	0.210526	0.214286	0.243243	0.25	0.230769	0.290323	0.205882	0.21875	0.228571	0.241379	0.225806	0.225806	0.205882	0.184211	0.148936	0.15	0.157895	0.176471	0.242424	0.277778	0.258065	0.191489	0.205882	0.181818	0.162162	0.170732	0.142857	0.142857	0.157895	0.166667	0.166667	0.170732	0.175	0.175	0.175	0.152174	0.152174	0.152174	0.152174	0.152174	0.145833	0.145833	0.145833	0.145833	0.137255	0.137255	0.142857	0.148936	0.142857	0.139535	0.136364	0.130435	0.122449	0.127273	0.145161	0.109375	0.145833	0.163265	0.1875	0.177419	0.15873	0.140845	0.138889	0.12987	0.131579	0.141176	0.13253	0.127907	0.125	0.125	0.135135	0.138889	0.128205	0.128205	0.144928	0.144928	0.15873	0.180328	0.152778	0.152778	0.15493	0.157143	0.15942	0.147059	0.149254	0.166667	0.203704	0.180328	0.177419	0.177419	0.180328	0.16129	0.186047	0.18	0.176471	0.155172	0.157895	0.185185	0.196078	0.212766	0.222222	0.209302	0.227273	0.2	0.2	0.172414	0.169492	0.15625	0.181818	0.196078	0.175439	0.166667	0.185185	0.176471	0.18	0.18	0.181818	0.178571	0.178571	0.181818	0.181818	0.175439	0.175439	0.178571	0.178571	0.163636	0.163636	0.157895	0.157895	0.169811	0.169811	0.18	0.176471	0.238095	0.230769	0.236842	0.236842	0.219512	0.214286	0.152542	0.151515	0.153846	0.15873	0.149254	0.147059	0.15873	0.169492	0.169492	0.152542	0.145161	0.138889	0.12	0.148649	0.136364	0.106061	0.113924	0.117647	0.136986	0.1375	0.1375	0.135802	0.151515	0.163934	0.15625	0.172414	0.195652	0.192308	0.188679	0.163934	0.118421	0.097561	0.135802	0.142857	0.144737	0.150685	0.1375	0.111111	0.118421	0.12	0.126761	0.128571	0.128571	0.130435	0.126761	0.125	0.130435	0.125	0.125	0.126761	0.128571	0.136364	0.132353	0.147541	0.142857	0.126761	0.136364	0.138462	0.142857	0.15	0.140625	0.134328	0.134328	0.132353	0.134328	0.134328	0.136364	0.140625	0.140625	0.153846	0.151515	0.149254	0.140625	0.136364	0.132353	0.134328	0.130435	0.149254	0.126761	0.118421	0.116883	0.103896	0.105263	0.118421	0.125	0.126761	0.121622	0.126761	0.136364	0.130435	0.126761	0.112676	0.115942	0.114286	0.125	0.126761	0.16129	0.216667	0.138462	0.12	0.113636	0.151899	0.12987	0.136364	0.152778	0.152778	0.12987	0.135135	0.138889	0.144928	0.169014	0.161765	0.161765	0.161765	0.161765	0.15493	0.15493	0.136986	0.133333	0.144737	0.150685	0.150685	0.123288	0.105263	0.129412	0.129412	0.131579	0.144928	0.140845	0.140845	0.135135	0.136986	0.135135	0.128205	0.125	0.131579	0.133333	0.133333	0.131579	0.128205	0.128205	0.131579	0.140845	0.138889	0.144928	0.135135	0.136986	0.136986	0.148649	0.146667	0.153846	0.171875	0.142857	0.140845	0.136986	0.136986	0.138889	0.140845	0.138889	0.166667	0.166667	0.169231	0.169231	0.164179	0.164179	0.161765	0.161765	0.144737	0.141026	0.152778	0.148649	0.146667	0.2	0.215385	0.178082	0.144737	0.141026	0.141176	0.166667	0.164557	0.168831	0.162162	0.162162	0.148649	0.16129	0.189655	0.183333	0.174603	0.180328	0.162162	0.228571	0.258065	0.231884	0.210526	0.207792	0.242424	0.258065	0.232143	0.232143	0.232143	0.236364	0.22807	0.224138	0.224138	0.224138	0.236364	0.22807	0.22807	0.196429	0.236364	0.220339	0.220339	0.22807	0.153846	0.15625	0.147059	0.147059	0.153846	0.22807	0.22807	0.16129	0.153846	0.163934	0.163934	0.15873	0.15873	0.163934	0.225806	0.151515	0.149254	0.149254	0.151515	0.149254	0.151515	0.153846	0.15873	0.16129	0.196429	0.169492	0.169492	0.166667	0.144928	0.174603	0.169231	0.186441	0.180328	0.183333	0.186441	0.181818	0.177419	0.166667	0.166667	0.166667	0.147059	0.169231	0.149254	0.147059	0.149254	0.151515	0.147059	0.133333	0.144737	0.16	0.162162	0.150685	0.148649	0.148649	0.148649	0.150685	0.161765	0.181818	0.181818	0.152778	0.15942	0.161765	0.1875	0.164179	0.15493	0.142857	0.1375	0.134146	0.1375	0.1375	0.148649	0.130952	0.130952	0.135802	0.190476	0.15873	0.138889	0.150685	0.144737	0.138889	0.136986	0.144928	0.166667	0.166667	0.169492	0.163934	0.163934	0.188679	0.188679	0.196078	0.186441	0.2	0.188679	0.188679	0.2	0.2	0.207547	0.188679	0.207547	0.2	0.192308	0.2	0.222222	0.22449	0.185185	0.166667	0.169231	0.166667	0.121212	0.123077	0.121212	0.133333	0.150943	0.16	0.142857	0.163636	0.204082	0.151515	0.151515	0.15873	0.15873	0.15873	0.15873	0.15625	0.153846	0.153846	0.16129	0.153846	0.153846	0.15625	0.153846	0.16129	0.16129	0.15873	0.151515	0.151515	0.153846	0.153846	0.15625	0.15625	0.15625	0.153846	0.153846	0.15873	0.181818	0.181818	0.175439	0.175439	0.206897	0.178571	0.196078	0.196078	0.196078	0.196078	0.196078	0.196078	0.207547	0.207547	0.207547	0.207547	0.207547	0.215686	0.204082	0.204082	0.2	0.2	0.2	0.2	0.2	0.178571	0.181818	0.204082	0.22449	0.215686	0.2	0.217391	0.212766	0.192308	0.188679	0.188679	0.2	0.196078	0.204082	0.196078	0.196078	0.2	0.2	0.208333	0.208333	0.212766	0.212766	0.212766	0.212766	0.212766	0.204082	0.204082	0.204082	0.204082	0.204082	0.204082	0.212766	0.185185	0.175439	0.188679	0.203704	0.181818	0.25	0.25	0.217391	0.217391	0.232558	0.232558	0.243902	0.238095	0.232558	0.238095	0.227273	0.222222	0.222222	0.222222	0.227273	0.222222	0.232558	0.25641	0.204082	0.204082	0.208333	0.208333	0.204082	0.208333	0.196078	0.208333	0.192308	0.208333	0.217391	0.2	0.217391	0.217391	0.204082	0.22	0.25	0.189655	0.211538	0.2	0.192308	0.196078	0.196078	0.211538	0.34	0.184211	0.213115	0.209677	0.2	0.2	0.210526	0.240741	0.222222	0.235294	0.255319	0.208333	0.196078	0.255319	0.235294	0.24	0.24	0.25	0.222222	0.222222	0.206897	0.224138	0.184615	0.213115	0.26	0.235294	0.226415	0.175676	0.178082	0.25	0.224138	0.220339	0.226415	0.220339	0.190476	0.2	0.2	0.218182	0.226415	0.206897	0.206897	0.20339	0.176471	0.179104	0.169014	0.203125	0.19403	0.180556	0.156627	0.164384	0.176471	0.164384	0.19403	0.20339	0.190476	0.169014	0.181818	0.206897	0.166667	0.193548	0.1875	0.176471	0.173913	0.181818	0.193548	0.1875	0.1875	0.171429	0.166667	0.181818	0.20339	0.20339	0.20339	0.184615	0.184615	0.184615	0.179104	0.196721	0.220339	0.20339	0.196721	0.191781	0.229508	0.22807	0.232143	0.224138	0.22807	0.224138	0.220339	0.209677	0.19697	0.213115	0.213115	0.209677	0.209677	0.240741	0.245283	0.25	0.245283	0.178082	0.183099	0.173333	0.222222	0.180723	0.180723	0.175	0.164557	0.164557	0.160494	0.185714	0.173333	0.173333	0.180556	0.180556	0.175676	0.171053	0.160494	0.160494	0.154762	0.1625	0.180723	0.1875	0.183099	0.246154	0.246154	0.203125	0.19403	0.185714	0.185714	0.202532	0.153846	0.206897	0.206897	0.206349	0.216667	0.213115	0.220339	0.2	0.232143	0.224138	0.224138	0.220339	0.220339	0.220339	0.224138	0.224138	0.216667	0.216667	0.216667	0.216667	0.224138	0.224138	0.206349	0.266667	0.234375	0.242424	0.211268	0.220588	0.241935	0.209677	0.232143	0.216667	0.258065	0.235294	0.219178	0.219178	0.189873	0.1875	0.1875	0.1875	0.178571	0.173333	0.191781	0.173333	0.214286	0.220588	0.223881	0.19403	0.19697	0.19697	0.19697	0.2	0.213115	0.19697	0.203125	0.203125	0.183099	0.206349	0.173333	0.1625	0.186667	0.262295	0.183099	0.180556	0.166667	0.164557	0.138298	0.139785	0.168831	0.166667	0.180556	0.178082	0.175	0.14	0.154762	0.138889	0.151515	0.125	0.173333	0.178082	0.175676	0.19403	0.191176	0.185714	0.1625	0.135135	0.191176	0.203125	0.19697	0.125	0.116667	0.131148	0.0933333	0.0933333	0.101449	0.102941	0.0985915	0.0853659	0.0777778	0.0804598	0.0795455	0.0769231	0.0909091	0.091954	0.097561	0.097561	0.102564	0.101266	0.0941176	0.0909091	0.091954	0.0860215	0.0736842	0.0707071	0.07	0.0752688	0.0879121	0.0769231	0.0792079	0.0784314	0.0918367	0.0967742	0.1	0.09375	0.0869565	0.097561	0.129032	0.114286	0.111111	0.0930233	0.0930233	0.0851064	0.0776699	0.0784314	0.0792079	0.0784314	0.0860215	0.0740741	0.0747664	0.0747664	0.0714286	0.0720721	0.0689655	0.0789474	0.0677966	0.0733945	0.0740741	0.0740741	0.0707965	0.0707965	0.0683761	0.0636364	0.0630631	0.0598291	0.0608696	0.0614035	0.0614035	0.0636364	0.0701754	0.0603448	0.0642202	0.0660377	0.0784314	0.0754717	0.0642202	0.0630631	0.0654206	0.0776699	0.0666667	0.07	0.0729167	0.0693069	0.07	0.0721649	0.0693069	0.0693069	0.0729167	0.0752688	0.0777778	0.0769231	0.0744681	0.0833333	0.0864198	0.0853659	0.0843373	0.0853659	0.0833333	0.0736842	0.076087	0.0769231	0.0744681	0.0721649	0.0686275	0.0686275	0.0714286	0.0693069	0.0686275	0.0721649	0.0686275	0.0660377	0.0636364	0.0614035	0.0614035	0.0608696	0.0598291	0.0614035	0.0583333	0.0578512	0.0583333	0.059322	0.0598291	0.0689655	0.0630631	0.0603448	0.0636364	0.0614035	0.0598291	0.0672269	0.057377	0.0578512	0.0555556	0.0564516	0.064	0.056	0.0555556	0.0677966	0.0603448	0.0636364	0.0630631	0.0645161	0.0610687	0.057971	0.0534351	0.0526316	0.0606061	0.044586	0.0694444	0.0555556	0.0496454	0.0597015	0.0629921	0.0551181	0.0546875	0.0661157	0.0588235	0.0564516	0.059322	0.0625	0.0619469	0.0677966	0.0588235	0.057971	0.0588235	0.0597015	0.0714286	0.0606061	0.0510949	0.0503597	0.0559441	0.056338	0.0482759	0.0469799	0.0522876	0.0519481	0.0496894	0.05	0.0443038	0.0440252	0.05	0.0503145	0.0451613	0.0463576	0.0540541	0.0472973	0.0460526	0.0454545	0.0484848	0.0424242	0.0409357	0.0612245	0.0652174	0.0652174	0.0784314	0.0784314	0.0980392	0.0784314	0.0784314	0.0833333	0.0784314	0.0784314	0.0784314	0.0784314	0.0784314	0.0833333	0.0952381	0.0952381	0.0930233	0.0930233	0.0930233	0.0930233	0.0930233	0.0930233	0.0930233	0.0930233	0.0930233	0.0930233	0.0930233	0.0930233	0.0930233	0.0930233	0.0909091
COCONUT	O=C(C=1C(O)=CC(O)=C(O)C1O)C	0.0892857	0.0892857	0.0961538	0.0961538	0.0961538	0.0943396	0.0943396	0.0943396	0.0877193	0.0877193	0.0892857	0.0892857	0.0943396	0.0943396	0.0877193	0.0877193	0.0943396	0.0555556	0.0517241	0.0517241	0.0689655	0.0666667	0.0517241	0.0517241	0.0833333	0.0833333	0.0909091	0.0847458	0.0847458	0.0847458	0.0833333	0.0833333	0.0806452	0.0806452	0.0806452	0.0833333	0.0793651	0.0793651	0.0793651	0.0793651	0.0819672	0.0819672	0.0877193	0.0877193	0.0877193	0.0983607	0.0983607	0.0983607	0.0983607	0.105263	0.105263	0.1	0.103448	0.0983607	0.0943396	0.103448	0.0862069	0.0714286	0.0714286	0.0714286	0.0714286	0.0714286	0.0727273	0.0740741	0.0740741	0.0769231	0.0740741	0.0754717	0.0588235	0.0588235	0.0754717	0.0545455	0.0655738	0.0714286	0.0727273	0.0754717	0.0784314	0.0784314	0.0784314	0.0784314	0.0980392	0.08	0.0784314	0.0714286	0.0714286	0.0701754	0.0740741	0.0740741	0.0634921	0.0634921	0.107143	0.0925926	0.0892857	0.0892857	0.0892857	0.0892857	0.0847458	0.0847458	0.0943396	0.0943396	0.0943396	0.0943396	0.0847458	0.0847458	0.0806452	0.0847458	0.0833333	0.0819672	0.0862069	0.0769231	0.107143	0.0819672	0.0877193	0.1	0.101695	0.107143	0.0943396	0.1	0.102041	0.102041	0.0961538	0.0961538	0.0980392	0.1	0.1	0.12	0.12	0.12	0.12	0.12	0.125	0.125	0.125	0.118644	0.109091	0.109091	0.113208	0.103448	0.145455	0.145455	0.125	0.166667	0.09375	0.097561	0.097561	0.0963855	0.106061	0.101449	0.0952381	0.0898876	0.0898876	0.0898876	0.108108	0.125	0.0947368	0.0957447	0.0792079	0.0786517	0.0897436	0.0804598	0.0823529	0.0769231	0.0888889	0.1	0.0882353	0.0891089	0.101124	0.0927835	0.0918367	0.09	0.0721649	0.0792079	0.0804598	0.102273	0.0898876	0.0857143	0.0865385	0.0851064	0.0792079	0.0776699	0.075	0.0762712	0.0862069	0.0941176	0.1	0.111111	0.1	0.091954	0.102273	0.112676	0.111111	0.108108	0.138462	0.111111	0.107143	0.13253	0.113636	0.091954	0.0898876	0.0869565	0.0736842	0.0736842	0.0813953	0.091954	0.0824742	0.0860215	0.0786517	0.0721649	0.0961538	0.0869565	0.0792079	0.0860215	0.0851064	0.0769231	0.0714286	0.0740741	0.0761905	0.0754717	0.0761905	0.0761905	0.0733945	0.0727273	0.0566038	0.0943396	0.0943396	0.0833333	0.0747664	0.0740741	0.0740741	0.0740741	0.0740741	0.0733945	0.0727273	0.0720721	0.0720721	0.0720721	0.0720721	0.0720721	0.0776699	0.0776699	0.0776699	0.0808081	0.0808081	0.0808081	0.0808081	0.0707071	0.0761905	0.0761905	0.08	0.0776699	0.0733945	0.0733945	0.0818182	0.0865385	0.105263	0.105263	0.09375	0.09375	0.09375	0.09375	0.0927835	0.0927835	0.09	0.0784314	0.0784314	0.0841121	0.0865385	0.0980392	0.1	0.111111	0.0550459	0.0535714	0.0560748	0.0833333	0.0980392	0.0695652	0.100917	0.0819672	0.0833333	0.0803571	0.0789474	0.0803571	0.0725806	0.0852713	0.0956522	0.0725806	0.0746269	0.0746269	0.0806452	0.0810811	0.0819672	0.0847458	0.0934579	0.0865385	0.0857143	0.0882353	0.0826446	0.08	0.0708661	0.072	0.0787402	0.0787402	0.0756303	0.0810811	0.0743802	0.0769231	0.0847458	0.0813008	0.0877193	0.0956522	0.0932203	0.088	0.0909091	0.0869565	0.1	0.1	0.0973451	0.102804	0.101852	0.092437	0.0854701	0.0826446	0.0763359	0.0991736	0.102804	0.0973451	0.0892857	0.0943396	0.0782609	0.0847458	0.0862069	0.0877193	0.0854701	0.0862069	0.0925926	0.0943396	0.0990991	0.107843	0.0909091	0.075	0.0743802	0.08	0.0769231	0.0793651	0.0793651	0.0747664	0.0892857	0.0833333	0.0967742	0.0952381	0.096	0.0731707	0.0743802	0.0793651	0.0833333	0.0877193	0.0782609	0.0854701	0.0803571	0.0813008	0.0833333	0.0826446	0.0833333	0.0847458	0.0819672	0.0806452	0.0775194	0.078125	0.0787402	0.0625	0.0615385	0.072	0.072	0.0708661	0.072	0.0703125	0.0737705	0.0833333	0.0819672	0.0806452	0.0819672	0.0787402	0.0806452	0.078125	0.078125	0.075	0.0731707	0.0530973	0.0567376	0.0652174	0.0724638	0.0708661	0.0714286	0.0610687	0.0873786	0.0721649	0.0729167	0.0588235	0.0588235	0.0515464	0.0485437	0.0594059	0.0454545	0.0740741	0.084507	0.0933333	0.0759494	0.075	0.0666667	0.0666667	0.0759494	0.0684932	0.0833333	0.0666667	0.0666667	0.0740741	0.0588235	0.0588235	0.0641026	0.0641026	0.0641026	0.0515464	0.0576923	0.0576923	0.0606061	0.0606061	0.0606061	0.0686275	0.0744681	0.0625	0.0625	0.0540541	0.0540541	0.0442478	0.0442478	0.0632911	0.0555556	0.0555556	0.0533333	0.0519481	0.0506329	0.0506329	0.0465116	0.0493827	0.0493827	0.047619	0.0649351	0.0609756	0.0714286	0.0697674	0.0681818	0.0681818	0.0659341	0.0645161	0.0759494	0.0666667	0.0617284	0.0617284	0.0617284	0.0588235	0.0588235	0.0588235	0.0864198	0.0462963	0.0462963	0.0471698	0.0471698	0.0632911	0.0632911	0.0632911	0.0632911	0.0684932	0.0684932	0.0684932	0.0684932	0.0684932	0.0684932	0.0789474	0.0789474	0.112903	0.112903	0.112903	0.102941	0.0923077	0.0923077	0.0923077	0.0923077	0.101695	0.101695	0.101695	0.101695	0.1	0.1	0.0983607	0.0983607	0.0909091	0.0909091	0.0659341	0.0659341	0.0659341	0.0659341	0.0659341	0.0705882	0.0705882	0.0705882	0.0705882	0.0705882	0.09375	0.0952381	0.0895522	0.0886076	0.0789474	0.0869565	0.084507	0.0769231	0.08	0.0875	0.0673077	0.0673077	0.0681818	0.0674157	0.0543478	0.0549451	0.06	0.046729	0.05	0.0612245	0.0645161	0.0588235	0.0571429	0.0686275	0.0686275	0.0721649	0.076087	0.118644	0.122807	0.137255	0.12963	0.0933333	0.107692	0.107692	0.107692	0.107692	0.107692	0.107692	0.104478	0.1	0.0909091	0.0897436	0.0897436	0.101449	0.0958904	0.1	0.1	0.104478	0.0740741	0.0853659	0.0921053	0.0779221	0.0769231	0.0769231	0.0769231	0.0769231	0.0769231	0.0869565	0.0821918	0.0821918	0.0857143	0.0857143	0.0869565	0.0895522	0.101449	0.0857143	0.0882353	0.084507	0.084507	0.09375	0.0869565	0.0983607	0.115385	0.115385	0.109091	0.0895522	0.0895522	0.0895522	0.0895522	0.0895522	0.0895522	0.09375	0.09375	0.0882353	0.0869565	0.0869565	0.0833333	0.0779221	0.0779221	0.0779221	0.0923077	0.0923077	0.0882353	0.0819672	0.1	0.105263	0.113208	0.113208	0.109091	0.109091	0.0882353	0.0983607	0.142857	0.112903	0.112903	0.12069	0.111111	0.111111	0.114286	0.136364	0.105263	0.106667	0.105263	0.0987654	0.0947368	0.0989011	0.123077	0.101449	0.0821918	0.0821918	0.0823529	0.0714286	0.075	0.0882353	0.0882353	0.0493827	0.0470588	0.0638298	0.0714286	0.0769231	0.0784314	0.0952381	0.117647	0.0980392	0.131579	0.0943396	0.0961538	0.0980392	0.106383	0.1	0.102041	0.0862069	0.0862069	0.0862069	0.0793651	0.0806452	0.0677966	0.0769231	0.0769231	0.0704225	0.0967742	0.0793651	0.0793651	0.0793651	0.0793651	0.115385	0.0892857	0.0571429	0.0634921	0.0980392	0.0847458	0.0819672	0.0847458	0.0980392	0.0980392	0.0847458	0.0847458	0.0847458	0.0819672	0.0819672	0.0980392	0.121951	0.0930233	0.0816327	0.0816327	0.0816327	0.0925926	0.0925926	0.0925926	0.0909091	0.0784314	0.0784314	0.0740741	0.0740741	0.0754717	0.131579	0.153846	0.15625	0.121212	0.121212	0.0869565	0.113636	0.119048	0.0784314	0.0833333	0.0625	0.0588235	0.0789474	0.0731707	0.0731707	0.104167	0.0869565	0.0714286	0.0847458	0.0697674	0.0697674	0.0731707	0.0769231	0.0697674	0.0882353	0.05	0.047619	0.0487805	0.05	0.0652174	0.0714286	0.104167	0.142857	0.0833333	0.0381679	0.0535714	0.0952381	0.0714286	0.0652174	0.0535714	0.0545455	0.0526316	0.0555556	0.0545455	0.0545455	0.0555556	0.0697674	0.06	0.0652174	0.0681818	0.0754717	0.0714286	0.08	0.0701754	0.0704225	0.0714286	0.0545455	0.0731707	0.0731707	0.0731707	0.09375	0.09375	0.0972222	0.106061	0.0666667	0.0641026	0.0533333	0.076087	0.0945946	0.084507	0.0659341	0.0659341	0.0666667	0.0645161	0.0645161	0.10989	0.125	0.130952	0.0909091	0.107527	0.107143	0.0824742	0.0606061	0.0895522	0.106383	0.162162	0.32	0.166667	0.2	0.148936	0.125	0.119048	0.0882353	0.113636	0.119048	0.0909091	0.109091	0.0869565	0.0689655	0.0833333	0.108696	0.117647	0.12	0.0784314	0.08	0.0769231	0.0816327	0.1	0.0909091	0.097561	0.0909091	0.0754717	0.08	0.0833333	0.0555556	0.0705882	0.078125	0.078125	0.0609756	0.0746269	0.101695	0.0895522	0.08	0.09375	0.104478	0.1	0.128205	0.175	0.139535	0.108108	0.0731707	0.114286	0.102041	0.0684932	0.0757576	0.0666667	0.0930233	0.1	0.108696	0.0980392	0.125	0.133333	0.106383	0.104167	0.12	0.104167	0.1	0.104167	0.113636	0.0980392	0.0816327	0.0869565	0.0851064	0.117647	0.097561	0.105263	0.08	0.0961538	0.0909091	0.0888889	0.0833333	0.0909091	0.0983607	0.177778	0.0808081	0.0816327	0.0540541	0.102941	0.107692	0.0933333	0.0958904	0.0684932	0.0779221	0.0714286	0.0549451	0.0537634	0.0588235	0.0543478	0.0533333	0.0632911	0.0487805	0.0465116	0.0521739	0.0380952	0.045045	0.0421053	0.0425532	0.0454545	0.0614035	0.0530973	0.0666667	0.0521739	0.0517241	0.0540541	0.0512821	0.0504202	0.0530973	0.0434783	0.0434783	0.0428571	0.0537634	0.047619	0.0434783	0.0471698	0.0515464	0.0490196	0.0490196	0.046729	0.0471698	0.049505	0.0505051	0.0480769	0.0485437	0.0530973	0.0576923	0.0540541	0.0526316	0.0833333	0.115385	0.0816327	0.0961538	0.109375	0.127273	0.127273	0.127273	0.111111	0.116667	0.0958904	0.0952381	0.0952381	0.119403	0.0769231	0.0405405	0.05	0.047619	0.0491803	0.0508475	0.05	0.0851064	0.0860215	0.0869565	0.0879121	0.0947368	0.0927835	0.0918367	0.0892857	0.076087	0.0769231	0.0970874	0.0769231	0.0757576	0.0699301	0.0793651	0.0806452	0.0697674	0.0597015	0.078125	0.0810811	0.0803571	0.0810811	0.0818182	0.0534351	0.0522388	0.04	0.056	0.0697674	0.0703125	0.0681818	0.0656934	0.0697674	0.0687023	0.0666667	0.0687023	0.0666667	0.0671642	0.0681818	0.0671642	0.0813008	0.0894309	0.088	0.088	0.0901639	0.092437	0.0821918	0.0921053	0.0972222	0.0985915	0.105263	0.107143	0.194444	0.115385	0.139535	0.139535	0.0909091	0.116667	0.0980392	0.109091	0.142857	0.135593	0.115385	0.109091	0.107143	0.105263	0.12069	0.122807	0.109091	0.12	0.148148	0.127273	0.135593	0.133333	0.130435	0.116279	0.116279	0.121951	0.130435	0.113208	0.142857	0.155556	0.148148	0.135593	0.135593	0.136364	0.136364	0.145455	0.148148	0.148148	0.190476	0.190476	0.195122	0.190476	0.195122	0.209302	0.204545	0.217391	0.190476	0.181818	0.173913	0.166667	0.173913	0.166667	0.166667	0.183673	0.18	0.243243	0.264706	0.242424	0.232558	0.210526	0.195122	0.219512	0.222222	0.235294	0.228571	0.264706	0.277778	0.263158	0.225	0.264706	0.428571	0.258065	0.242424	0.264706	0.30303	0.190476	0.166667	0.166667	0.264706	0.264706	0.25	0.3	0.321429	0.296296	0.25	0.241379	0.222222	0.2	0.2	0.292683	0.25	0.18	0.208333	0.2	0.153846	0.183673	0.177778	0.166667	0.163265	0.183673	0.153846	0.12766	0.134831	0.134831	0.12766	0.120879	0.127907	0.134146	0.126437	0.13253	0.128205	0.133333	0.132353	0.15625	0.151515	0.132353	0.157895	0.166667	0.15	0.119048	0.131579	0.151515	0.131579	0.126582	0.142857	0.146667	0.161765	0.15	0.15625	0.15942	0.175439	0.175439	0.169492	0.169492	0.145161	0.157895	0.163636	0.177419	0.153846	0.166667	0.2	0.25	0.230769	0.21875	0.181818	0.219512	0.195122	0.170213	0.25641	0.210526	0.172414	0.172414	0.172414	0.172414	0.169231	0.174603	0.163934	0.232558	0.282051	0.282051	0.289474	0.297297	0.314286	0.333333	0.305556	0.289474	0.25	0.333333	0.25	0.23913	0.23913	0.238095	0.217391	0.208333	0.192308	0.212766	0.217391	0.222222	0.204082	0.208333	0.222222	0.204082	0.196078	0.185185	0.178571	0.178571	0.196078	0.26087	0.272727	0.255319	0.314286	0.323529	0.366667	0.3	0.324324	0.277778	0.25641	0.30303	0.3125	0.322581	0.37037	0.52	0.357143	0.333333	0.285714	0.285714	0.333333	0.25	0.25641	0.34375	0.5	0.37931	0.518519	1	0.371429	0.324324	0.27027	0.419355	0.482759	0.388889	0.219512	0.229167	0.268293	0.178571	0.144928	0.147059	0.15625	0.166667	0.22	0.208333	0.136364	0.133333	0.152542	0.129032	0.20339	0.175439	0.15	0.114754	0.132353	0.189655	0.0833333	0.106796	0.0869565	0.134146	0.119048	0.119048	0.0957447	0.0886076	0.102564	0.115385	0.101266	0.103896	0.119048	0.120482	0.114943	0.11236	0.105263	0.127273	0.153846	0.134328	0.142857	0.135135	0.13253	0.125	0.116883	0.142857	0.118421	0.115385	0.128571	0.138462	0.126984	0.133333	0.131148	0.125	0.121212	0.123077	0.125	0.121622	0.112676	0.109589	0.108108	0.112676	0.108108	0.103896	0.144928	0.127907	0.136364	0.0873786	0.113402	0.114583	0.11	0.113402	0.100917	0.117021	0.12766	0.136364	0.136364	0.141304	0.178082	0.178082	0.175676	0.118812	0.125	0.113208	0.109091	0.123711	0.117647	0.122449	0.130435	0.118421	0.0895522	0.134328	0.132353	0.15873	0.122807	0.136364	0.130435	0.166667	0.166667	0.219512	0.229167	0.261905	0.234043	0.261905	0.235294	0.161765	0.15	0.123288	0.275	0.226415	0.192308	0.16	0.191489	0.18	0.192982	0.152174	0.152174	0.137255	0.191489	0.255319	0.235294	0.22449	0.229167	0.244898	0.192982	0.213115	0.240741	0.240741	0.240741	0.254902	0.254902	0.24	0.24	0.218182	0.222222	0.235294	0.27907	0.25	0.276596	0.265306	0.235294	0.297872	0.25	0.234375	0.227273	0.277778	0.245902	0.241935	0.241935	0.272727	0.258621	0.258621	0.272727	0.298246	0.271186	0.189655	0.215686	0.232558	0.243902	0.204545	0.149254	0.15873	0.125	0.153846	0.15625	0.138462	0.157895	0.16129	0.172414	0.175439	0.160714	0.137931	0.135593	0.135593	0.140625	0.140625	0.15	0.15	0.135593	0.185185	0.2	0.155172	0.150943	0.150943	0.243902	0.215686	0.2	0.170213	0.177778	0.170213	0.173913	0.152542	0.214286	0.159091	0.142857	0.130435	0.227273	0.217391	0.169811	0.204545	0.243243	0.222222	0.2	0.181818	0.173913	0.177419	0.189655	0.147541	0.152174	0.114754	0.12963	0.173913	0.173913	0.155556	0.166667	0.1	0.131148	0.150943	0.150943	0.148936	0.183673	0.214286	0.226415	0.16	0.150943	0.175439	0.163265	0.170213	0.190476	0.186047	0.190476	0.190476	0.186047	0.184211	0.170213	0.210526	0.194444	0.2	0.2	0.244898	0.255319	0.211538	0.282051	0.238095	0.275	0.2	0.18	0.188679	0.196078	0.27027	0.27907	0.25	0.238095	0.227273	0.222222	0.208333	0.157143	0.234043	0.229167	0.244444	0.222222	0.22449	0.22807	0.214286	0.230769	0.22449	0.23913	0.305556	0.292683	0.22	0.222222	0.222222	0.222222	0.234043	0.292683	0.26087	0.255814	0.25	0.282051	0.261905	0.275	0.297297	0.289474	0.297297	0.297297	0.378378	0.368421	0.4	0.289474	0.289474	0.266667	0.26087	0.22	0.297297	0.411765	0.333333	0.354839	0.294118	0.294118	0.294118	0.285714	0.285714	0.232558	0.243902	0.25	0.25	0.35	0.317073	0.317073	0.421053	0.25	0.230769	0.225	0.222222	0.209302	0.214286	0.297297	0.333333	0.333333	0.275	0.27027	0.27027	0.263158	0.294118	0.285714	0.189189	0.184211	0.195122	0.186047	0.205128	0.210526	0.210526	0.216216	0.2	0.230769	0.225	0.225	0.225	0.219512	0.195652	0.2	0.205128	0.181818	0.190476	0.2	0.26087	0.234043	0.1875	0.195122	0.195122	0.189189	0.205128	0.219512	0.214286	0.177778	0.177778	0.153846	0.133333	0.159091	0.166667	0.195652	0.192982	0.230769	0.21875	0.243243	0.166667	0.232143	0.224138	0.22807	0.218182	0.211538	0.183673	0.150943	0.226415	0.174603	0.166667	0.176471	0.173077	0.209302	0.181818	0.170732	0.134615	0.153846	0.2	0.212121	0.275862	0.257143	0.294118	0.321429	0.272727	0.272727	0.333333	0.25	0.28125	0.321429	0.321429	0.321429	0.384615	0.275862	0.366667	0.324324	0.148148	0.1875	0.2	0.235294	0.242424	0.238095	0.243902	0.186047	0.195122	0.2	0.176471	0.371429	0.4	0.272727	0.243243	0.166667	0.162162	0.205882	0.212121	0.179487	0.166667	0.166667	0.147059	0.147059	0.172414	0.185185	0.166667	0.139535	0.139535	0.162791	0.155556	0.170732	0.170732	0.166667	0.162162	0.15	0.15	0.166667	0.153846	0.146341	0.146341	0.12766	0.16129	0.151515	0.119048	0.135135	0.1875	0.181818	0.146341	0.170213	0.142857	0.145833	0.153846	0.148148	0.153846	0.177778	0.195122	0.222222	0.190476	0.138462	0.117647	0.14	0.162162	0.125	0.134615	0.103448	0.175	0.139535	0.113208	0.166667	0.130435	0.166667	0.181818	0.230769	0.171429	0.194444	0.2	0.205882	0.242424	0.177778	0.173913	0.209302	0.2	0.169811	0.217391	0.217391	0.166667	0.188679	0.166667	0.15	0.156863	0.205128	0.243243	0.173913	0.173913	0.173913	0.132075	0.134615	0.14	0.142857	0.191489	0.122449	0.122449	0.125	0.12	0.147059	0.142857	0.125	0.104167	0.0877193	0.128205	0.139535	0.139535	0.153846	0.153846	0.153846	0.159091	0.127273	0.127273	0.125	0.133333	0.153846	0.132075	0.150943	0.16	0.181818	0.159091	0.159091	0.125	0.103448	0.113208	0.0943396	0.0909091	0.08	0.111111	0.108696	0.11236	0.09375	0.09375	0.0879121	0.0864198	0.0864198	0.0897436	0.125	0.132075	0.125	0.150943	0.107143	0.0877193	0.0819672	0.111111	0.130435	0.128571	0.125	0.131579	0.12	0.125	0.128571	0.121622	0.132353	0.125	0.145161	0.125	0.112903	0.111111	0.151515	0.15942	0.157143	0.15493	0.186441	0.189655	0.175439	0.175439	0.12766	0.12766	0.130435	0.142857	0.148936	0.184211	0.166667	0.148148	0.155556	0.134615	0.150943	0.204545	0.209302	0.238095	0.275	0.25	0.195652	0.170213	0.222222	0.212766	0.163265	0.142857	0.142857	0.134615	0.150943	0.159091	0.162791	0.148148	0.145161	0.153846	0.15625	0.126984	0.125	0.136364	0.136364	0.115385	0.109375	0.112903	0.12069	0.125	0.132075	0.113208	0.115385	0.133333	0.121951	0.125	0.125	0.113636	0.136364	0.125	0.15	0.15	0.139535	0.15	0.152174	0.127273	0.115385	0.126984	0.126984	0.103448	0.0967742	0.103448	0.114754	0.117647	0.125	0.15	0.162162	0.184211	0.157895	0.138889	0.142857	0.15	0.133333	0.139535	0.136364	0.105263	0.127273	0.132075	0.111111	0.104478	0.169492	0.140351	0.150943	0.1875	0.195652	0.195652	0.2	0.209302	0.190476	0.179487	0.2	0.170732	0.243243	0.282051	0.282051	0.261905	0.190476	0.157895	0.157895	0.142857	0.162791	0.186047	0.186047	0.173913	0.177778	0.142857	0.148148	0.152542	0.134615	0.132075	0.127273	0.217391	0.12	0.191489	0.166667	0.177778	0.25	0.166667	0.161765	0.145455	0.133333	0.184211	0.175	0.205128	0.1875	0.173913	0.216216	0.153846	0.153846	0.136364	0.173913	0.170732	0.175	0.153846	0.142857	0.122807	0.134615	0.12069	0.122807	0.142857	0.14	0.14	0.101449	0.111111	0.134615	0.156863	0.114754	0.0983607	0.134615	0.113208	0.126437	0.134328	0.113924	0.140625	0.152542	0.173077	0.145833	0.137255	0.133333	0.114943	0.142857	0.160714	0.147059	0.203704	0.183673	0.183673	0.175439	0.2	0.134328	0.138462	0.138462	0.149254	0.140625	0.215686	0.218182	0.129032	0.142857	0.123077	0.0909091	0.123077	0.142857	0.135593	0.140351	0.126761	0.157895	0.132075	0.166667	0.111111	0.125	0.121622	0.156863	0.159091	0.115385	0.12069	0.131148	0.129032	0.123077	0.138462	0.125	0.129032	0.132353	0.137931	0.145161	0.163636	0.153846	0.177778	0.170213	0.155556	0.111111	0.130435	0.108696	0.152174	0.155556	0.134615	0.157895	0.157895	0.152542	0.152542	0.137931	0.145455	0.145455	0.114754	0.114754	0.101695	0.111111	0.111111	0.111111	0.128571	0.125	0.126761	0.109589	0.109589	0.105263	0.113924	0.131148	0.123077	0.145161	0.145161	0.106061	0.106061	0.0921053	0.103896	0.102564	0.148148	0.156863	0.115385	0.1875	0.2	0.1125	0.109589	0.109589	0.121622	0.15	0.157895	0.155172	0.15625	0.16129	0.145161	0.16129	0.175439	0.153846	0.148148	0.142857	0.140351	0.140351	0.209302	0.132075	0.166667	0.219512	0.178571	0.157895	0.15	0.241379	0.2	0.153846	0.191489	0.2	0.183673	0.211538	0.174603	0.166667	0.208333	0.238095	0.243902	0.217391	0.25	0.261905	0.214286	0.263158	0.34375	0.461538	0.322581	0.30303	0.236842	0.232558	0.333333	0.131148	0.16	0.176471	0.148148	0.142857	0.126984	0.119403	0.109375	0.106061	0.102941	0.102941	0.102941	0.106061	0.106061	0.106061	0.127273	0.132075	0.135593	0.174603	0.138889	0.156863	0.16	0.156863	0.116883	0.147059	0.128571	0.132353	0.145161	0.142857	0.142857	0.142857	0.1375	0.123457	0.117647	0.103448	0.115789	0.129412	0.157895	0.241379	0.291667	0.291667	0.244444	0.183333	0.177419	0.180328	0.183333	0.183333	0.192982	0.147541	0.15	0.15	0.196429	0.152542	0.161765	0.171875	0.193548	0.169231	0.180328	0.171875	0.177419	0.174603	0.183333	0.161765	0.171875	0.196721	0.184615	0.210526	0.196721	0.171875	0.169231	0.193548	0.181818	0.209677	0.193548	0.184615	0.161765	0.142857	0.166667	0.129032	0.126984	0.147059	0.181818	0.153846	0.15625	0.15873	0.15625	0.15625	0.15625	0.15873	0.166667	0.163934	0.163934	0.149254	0.163265	0.166667	0.170213	0.163265	0.16	0.156863	0.153846	0.156863	0.16	0.145455	0.169492	0.2	0.204082	0.183333	0.166667	0.147541	0.108108	0.115789	0.144737	0.164384	0.164179	0.245283	0.15873	0.193548	0.229508	0.237288	0.235294	0.169811	0.166667	0.15942	0.162162	0.210526	0.137931	0.151515	0.147059	0.184615	0.196721	0.209677	0.184615	0.176471	0.161765	0.161765	0.169231	0.142857	0.142857	0.142857	0.140625	0.142857	0.142857	0.12963	0.119403	0.117647	0.115942	0.151515	0.16129	0.151515	0.172414	0.166667	0.178571	0.178571	0.15625	0.136986	0.119403	0.102564	0.121212	0.09375	0.126984	0.125	0.157895	0.2	0.232558	0.195652	0.214286	0.18	0.225	0.225	0.166667	0.166667	0.142857	0.163265	0.150943	0.148148	0.16	0.144928	0.150943	0.173913	0.2	0.204082	0.192308	0.196078	0.173077	0.176471	0.156863	0.156863	0.148148	0.137255	0.127273	0.12069	0.145455	0.135593	0.172414	0.177419	0.157895	0.188679	0.185185	0.188679	0.185185	0.178571	0.15	0.155172	0.163934	0.151515	0.163934	0.138462	0.142857	0.148148	0.148148	0.153846	0.142857	0.140351	0.137931	0.140351	0.148148	0.155172	0.148148	0.153846	0.156863	0.145455	0.142857	0.125	0.131148	0.131148	0.131148	0.153846	0.140351	0.140351	0.123077	0.129032	0.137931	0.142857	0.140351	0.140351	0.140351	0.140351	0.140351	0.142857	0.133333	0.133333	0.137931	0.140351	0.133333	0.126984	0.126984	0.131148	0.121622	0.0983607	0.114943	0.140351	0.12069	0.12069	0.112903	0.122807	0.134615	0.125	0.114754	0.12069	0.122807	0.12069	0.142857	0.132075	0.125	0.122807	0.122807	0.125	0.114754	0.118644	0.12963	0.12963	0.134615	0.127273	0.148148	0.137931	0.142857	0.145455	0.145455	0.150943	0.150943	0.148148	0.145455	0.150943	0.153846	0.176471	0.156863	0.145455	0.135593	0.166667	0.127273	0.122807	0.112903	0.112903	0.09375	0.0923077	0.109091	0.117647	0.109091	0.0967742	0.123077	0.126984	0.135593	0.131148	0.121212	0.121212	0.129032	0.129032	0.09375	0.09375	0.103448	0.107143	0.129032	0.129032	0.123077	0.131148	0.131148	0.129032	0.133333	0.131148	0.105263	0.113208	0.111111	0.113208	0.105263	0.105263	0.111111	0.111111	0.118644	0.12069	0.111111	0.109091	0.111111	0.1	0.118644	0.12963	0.107143	0.115385	0.169811	0.137931	0.131148	0.121212	0.121212	0.121212	0.123077	0.145833	0.142857	0.130435	0.148936	0.125	0.117647	0.204545	0.166667	0.177778	0.145455	0.145161	0.203704	0.134328	0.117647	0.107692	0.109375	0.12069	0.122807	0.133333	0.114754	0.0958904	0.107692	0.123077	0.125	0.12069	0.12963	0.112903	0.118644	0.111111	0.112903	0.114754	0.145455	0.12963	0.127273	0.12963	0.122807	0.116667	0.112903	0.116667	0.118644	0.12069	0.125	0.12963	0.142857	0.157895	0.137931	0.114286	0.142857	0.0972222	0.101449	0.0987654	0.11828	0.119565	0.125	0.123596	0.129412	0.125	0.11828	0.123596	0.114583	0.114583	0.11	0.107843	0.114583	0.117021	0.123596	0.11828	0.11828	0.123596	0.134146	0.127907	0.127907	0.134146	0.148649	0.142857	0.144737	0.135802	0.13253	0.134146	0.150685	0.164179	0.184615	0.1875	0.203704	0.186441	0.190476	0.193548	0.163934	0.181818	0.192308	0.189655	0.166667	0.185185	0.181818	0.153846	0.149254	0.163934	0.183333	0.155172	0.180328	0.169492	0.177419	0.174603	0.189655	0.189655	0.203704	0.172414	0.169492	0.169492	0.15873	0.15625	0.142857	0.177419	0.180328	0.203704	0.178571	0.192308	0.203704	0.211538	0.192982	0.206897	0.226415	0.207547	0.2	0.222222	0.226415	0.207547	0.211538	0.229167	0.25	0.22449	0.204082	0.23913	0.215686	0.196429	0.2	0.2	0.215686	0.235294	0.226415	0.244898	0.229167	0.183673	0.192308	0.189655	0.189655	0.2	0.2	0.172414	0.166667	0.192982	0.151515	0.183333	0.15625	0.175439	0.172414	0.210526	0.189655	0.166667	0.2	0.2	0.206897	0.210526	0.2	0.186441	0.188679	0.173077	0.150943	0.222222	0.207547	0.163934	0.176471	0.2	0.192308	0.185185	0.192308	0.15873	0.16129	0.175439	0.125	0.145455	0.150943	0.191489	0.1875	0.173913	0.2	0.244898	0.230769	0.14	0.115942	0.171875	0.207547	0.196078	0.255814	0.25	0.177419	0.171875	0.180328	0.192982	0.1875	0.166667	0.207547	0.175439	0.208333	0.302326	0.229167	0.255814	0.232558	0.232558	0.204082	0.208333	0.204082	0.277778	0.319149	0.263158	0.243902	0.243902	0.222222	0.212766	0.185185	0.275	0.219512	0.191489	0.2	0.226415	0.285714	0.24	0.235294	0.206897	0.177778	0.177778	0.177778	0.142857	0.160714	0.153846	0.171429	0.193548	0.218182	0.20339	0.218182	0.214286	0.226415	0.230769	0.26087	0.26087	0.26087	0.26087	0.26087	0.26087	0.26087	0.315789	0.292683	0.272727	0.208333	0.175439	0.15493	0.150685	0.135802	0.138889	0.130952	0.131579	0.133333	0.149254	0.133333	0.144737	0.13253	0.127907	0.130952	0.139535	0.129412	0.142857	0.12987	0.144737	0.150685	0.150685	0.133333	0.128205	0.12987	0.128205	0.126761	0.164179	0.123457	0.135135	0.133333	0.135135	0.138889	0.136986	0.136986	0.138889	0.153846	0.153846	0.151515	0.142857	0.142857	0.138889	0.126582	0.126582	0.12987	0.131579	0.146667	0.116279	0.120482	0.121951	0.121951	0.123457	0.119048	0.125	0.126582	0.126582	0.12987	0.131579	0.126582	0.131579	0.128205	0.128205	0.135135	0.133333	0.133333	0.141026	0.139241	0.141026	0.146667	0.15942	0.144737	0.146667	0.148649	0.141026	0.1375	0.1375	0.142857	0.1375	0.1375	0.135802	0.142857	0.142857	0.15493	0.166667	0.157143	0.161765	0.152778	0.135802	0.142857	0.204545	0.204545	0.204545	0.204545	0.18	0.18	0.18	0.18	0.18	0.191489	0.191489	0.219512	0.219512	0.208333	0.183673	0.2	0.216216	0.25	0.366667	0.25	0.242424	0.210526	0.2	0.205128	0.190476	0.257143	0.30303	0.428571	0.314286	0.285714	0.257143	0.3	0.205128	0.232558	0.25641	0.25641	0.232558	0.27027	0.236842	0.257143	0.428571	0.25	0.225	0.225	0.232558	0.209302	0.204545	0.179487	0.1875	0.25	0.216216	0.219512	0.216216	0.257143	0.27027	0.3	0.212121	0.225806	0.235294	0.25	0.233333	0.233333	0.212121	0.189189	0.152174	0.153846	0.162162	0.181818	0.25	0.25	0.225806	0.170213	0.176471	0.1875	0.166667	0.175	0.146341	0.146341	0.162162	0.171429	0.171429	0.175	0.179487	0.179487	0.179487	0.155556	0.155556	0.155556	0.155556	0.155556	0.148936	0.148936	0.148936	0.148936	0.163265	0.14	0.145833	0.152174	0.146341	0.142857	0.139535	0.133333	0.125	0.150943	0.166667	0.129032	0.173913	0.191489	0.191489	0.16129	0.142857	0.126761	0.109589	0.116883	0.118421	0.116279	0.107143	0.103448	0.101124	0.0987654	0.106667	0.109589	0.101266	0.101266	0.114286	0.114286	0.125	0.145161	0.123288	0.123288	0.125	0.126761	0.128571	0.115942	0.117647	0.131148	0.163636	0.145161	0.142857	0.142857	0.145161	0.163934	0.162791	0.16	0.156863	0.137931	0.140351	0.166667	0.176471	0.191489	0.2	0.186047	0.204545	0.18	0.18	0.155172	0.152542	0.140625	0.163636	0.176471	0.157895	0.15	0.166667	0.156863	0.16	0.16	0.163636	0.160714	0.160714	0.163636	0.163636	0.178571	0.178571	0.160714	0.160714	0.145455	0.145455	0.140351	0.140351	0.150943	0.150943	0.16	0.156863	0.214286	0.205128	0.210526	0.210526	0.195122	0.190476	0.135593	0.136364	0.138462	0.142857	0.134328	0.132353	0.142857	0.152542	0.152542	0.135593	0.129032	0.125	0.106667	0.135135	0.121212	0.107692	0.101266	0.119403	0.138889	0.125	0.125	0.123457	0.136364	0.147541	0.15873	0.155172	0.173913	0.173077	0.169811	0.147541	0.12	0.0987654	0.1375	0.144737	0.146667	0.152778	0.139241	0.1125	0.12	0.121622	0.128571	0.130435	0.130435	0.132353	0.128571	0.126761	0.132353	0.126761	0.126761	0.128571	0.130435	0.138462	0.134328	0.15	0.145161	0.128571	0.138462	0.140625	0.145161	0.152542	0.142857	0.136364	0.136364	0.134328	0.136364	0.136364	0.138462	0.142857	0.142857	0.15625	0.153846	0.151515	0.142857	0.138462	0.134328	0.136364	0.132353	0.134328	0.128571	0.12	0.118421	0.105263	0.106667	0.12	0.126761	0.128571	0.123288	0.128571	0.138462	0.132353	0.128571	0.114286	0.117647	0.115942	0.126761	0.128571	0.163934	0.180328	0.140625	0.121622	0.114943	0.153846	0.131579	0.138462	0.138889	0.138889	0.131579	0.136986	0.140845	0.147059	0.171429	0.164179	0.164179	0.164179	0.164179	0.157143	0.157143	0.138889	0.135135	0.146667	0.152778	0.152778	0.125	0.106667	0.130952	0.130952	0.133333	0.147059	0.142857	0.142857	0.136986	0.138889	0.136986	0.12987	0.126582	0.133333	0.135135	0.135135	0.133333	0.12987	0.12987	0.133333	0.142857	0.140845	0.147059	0.136986	0.138889	0.138889	0.150685	0.148649	0.15625	0.193548	0.144928	0.142857	0.138889	0.138889	0.157143	0.15942	0.140845	0.169231	0.169231	0.190476	0.190476	0.184615	0.184615	0.164179	0.164179	0.131579	0.142857	0.15493	0.150685	0.148649	0.166667	0.164179	0.148649	0.146667	0.142857	0.129412	0.152778	0.151899	0.155844	0.148649	0.148649	0.150685	0.163934	0.192982	0.186441	0.177419	0.183333	0.148649	0.164384	0.184615	0.166667	0.151899	0.135802	0.157143	0.166667	0.192982	0.192982	0.192982	0.218182	0.210526	0.186441	0.186441	0.186441	0.218182	0.189655	0.189655	0.2	0.367347	0.339623	0.339623	0.352941	0.213115	0.216667	0.203125	0.203125	0.213115	0.352941	0.352941	0.224138	0.15625	0.166667	0.166667	0.16129	0.16129	0.166667	0.190476	0.153846	0.151515	0.151515	0.153846	0.151515	0.153846	0.15625	0.16129	0.163934	0.178571	0.172414	0.172414	0.169492	0.147059	0.177419	0.171875	0.189655	0.183333	0.186441	0.189655	0.185185	0.180328	0.169231	0.169231	0.169231	0.149254	0.153846	0.151515	0.149254	0.151515	0.153846	0.149254	0.135135	0.146667	0.162162	0.164384	0.152778	0.150685	0.150685	0.150685	0.152778	0.164179	0.184615	0.184615	0.15493	0.161765	0.164179	0.171875	0.166667	0.173913	0.16	0.139241	0.135802	0.139241	0.139241	0.150685	0.13253	0.13253	0.1375	0.193548	0.16129	0.140845	0.152778	0.146667	0.157143	0.15493	0.164179	0.169492	0.169492	0.172414	0.166667	0.166667	0.192308	0.215686	0.2	0.169492	0.204082	0.192308	0.192308	0.204082	0.204082	0.188679	0.192308	0.188679	0.181818	0.196078	0.204082	0.227273	0.229167	0.188679	0.151515	0.153846	0.170213	0.123077	0.125	0.123077	0.135593	0.153846	0.1875	0.20339	0.235294	0.183673	0.153846	0.153846	0.16129	0.16129	0.16129	0.16129	0.15873	0.15625	0.15625	0.163934	0.15625	0.15625	0.15873	0.15625	0.163934	0.163934	0.16129	0.153846	0.153846	0.15625	0.15625	0.15873	0.15873	0.15873	0.15625	0.15625	0.180328	0.185185	0.185185	0.178571	0.178571	0.189655	0.226415	0.2	0.2	0.2	0.2	0.2	0.2	0.211538	0.211538	0.211538	0.211538	0.211538	0.22	0.208333	0.234043	0.229167	0.229167	0.229167	0.229167	0.229167	0.203704	0.185185	0.208333	0.229167	0.22	0.203704	0.25	0.217391	0.196078	0.192308	0.192308	0.204082	0.2	0.208333	0.2	0.2	0.204082	0.204082	0.23913	0.23913	0.244444	0.244444	0.244444	0.244444	0.217391	0.208333	0.208333	0.208333	0.208333	0.208333	0.208333	0.217391	0.188679	0.178571	0.192308	0.207547	0.166667	0.255814	0.255814	0.222222	0.222222	0.238095	0.238095	0.25	0.243902	0.238095	0.243902	0.232558	0.227273	0.227273	0.227273	0.232558	0.227273	0.238095	0.263158	0.208333	0.208333	0.212766	0.212766	0.208333	0.212766	0.22449	0.23913	0.22	0.23913	0.25	0.229167	0.25	0.25	0.234043	0.22449	0.230769	0.192982	0.215686	0.204082	0.196078	0.2	0.2	0.215686	0.222222	0.155844	0.177419	0.174603	0.166667	0.166667	0.172414	0.2	0.181818	0.192308	0.234043	0.212766	0.2	0.208333	0.192308	0.196078	0.196078	0.204082	0.181818	0.181818	0.169492	0.186441	0.151515	0.177419	0.215686	0.192308	0.185185	0.146667	0.148649	0.174603	0.186441	0.183333	0.185185	0.183333	0.15625	0.163934	0.163934	0.178571	0.185185	0.169492	0.169492	0.166667	0.144928	0.147059	0.138889	0.169231	0.161765	0.150685	0.130952	0.135135	0.144928	0.135135	0.161765	0.166667	0.15625	0.138889	0.149254	0.169492	0.136986	0.15873	0.153846	0.144928	0.142857	0.149254	0.15873	0.153846	0.153846	0.140845	0.136986	0.149254	0.166667	0.166667	0.166667	0.151515	0.151515	0.151515	0.147059	0.16129	0.183333	0.166667	0.16129	0.146667	0.174603	0.189655	0.192982	0.186441	0.189655	0.186441	0.183333	0.174603	0.164179	0.177419	0.177419	0.174603	0.174603	0.2	0.203704	0.207547	0.203704	0.148649	0.152778	0.175676	0.16	0.141176	0.141176	0.134146	0.1375	0.1375	0.134146	0.15493	0.144737	0.16	0.150685	0.150685	0.146667	0.142857	0.134146	0.134146	0.129412	0.135802	0.127907	0.13253	0.152778	0.311475	0.311475	0.169231	0.161765	0.15493	0.15493	0.13253	0.15625	0.169492	0.169492	0.171875	0.180328	0.177419	0.183333	0.166667	0.192982	0.186441	0.186441	0.183333	0.183333	0.183333	0.186441	0.186441	0.180328	0.180328	0.180328	0.180328	0.186441	0.186441	0.171875	0.171875	0.164179	0.157143	0.148649	0.15493	0.169231	0.174603	0.192982	0.180328	0.166667	0.152778	0.142857	0.142857	0.134146	0.13253	0.13253	0.13253	0.126437	0.144737	0.162162	0.144737	0.150685	0.15493	0.157143	0.161765	0.164179	0.164179	0.164179	0.166667	0.177419	0.164179	0.169231	0.169231	0.152778	0.171875	0.144737	0.135802	0.157895	0.1875	0.152778	0.150685	0.139241	0.1375	0.115789	0.117021	0.141026	0.139241	0.150685	0.148649	0.148148	0.118812	0.129412	0.140845	0.153846	0.126582	0.144737	0.148649	0.146667	0.161765	0.15942	0.15493	0.135802	0.136986	0.15942	0.1875	0.164179	0.127273	0.118644	0.133333	0.0945946	0.0945946	0.102941	0.104478	0.1	0.0864198	0.0786517	0.0813953	0.0804598	0.0777778	0.091954	0.0930233	0.0987654	0.0987654	0.103896	0.102564	0.0952381	0.091954	0.0930233	0.0869565	0.0744681	0.0714286	0.0707071	0.076087	0.0888889	0.0776699	0.08	0.0792079	0.0927835	0.0978261	0.101124	0.0947368	0.0879121	0.0987654	0.131148	0.115942	0.112676	0.0941176	0.0941176	0.0860215	0.0784314	0.0792079	0.08	0.0792079	0.0869565	0.0747664	0.0754717	0.0754717	0.0720721	0.0727273	0.0695652	0.0701754	0.0683761	0.0740741	0.0747664	0.0747664	0.0714286	0.0714286	0.0689655	0.0642202	0.0636364	0.0603448	0.0614035	0.0619469	0.0619469	0.0642202	0.0614035	0.0608696	0.0648148	0.0666667	0.0686275	0.0660377	0.0648148	0.0636364	0.0660377	0.0679612	0.0673077	0.0707071	0.0736842	0.07	0.0816327	0.0729167	0.07	0.07	0.0736842	0.076087	0.0786517	0.0777778	0.0752688	0.0843373	0.0875	0.0864198	0.0853659	0.0864198	0.0843373	0.0744681	0.0769231	0.0777778	0.0752688	0.0729167	0.0693069	0.0693069	0.0721649	0.0808081	0.0693069	0.0729167	0.0693069	0.0666667	0.0642202	0.0619469	0.0619469	0.0614035	0.0603448	0.0619469	0.0588235	0.0583333	0.0588235	0.0598291	0.0603448	0.0695652	0.0636364	0.0608696	0.0642202	0.0619469	0.0603448	0.0677966	0.0578512	0.0583333	0.056	0.0569106	0.0645161	0.0564516	0.056	0.0775862	0.0701754	0.0740741	0.0733945	0.0737705	0.0697674	0.0583942	0.0538462	0.0530303	0.0610687	0.0448718	0.0699301	0.0559441	0.05	0.0601504	0.0634921	0.0555556	0.0551181	0.0666667	0.059322	0.0569106	0.0598291	0.0630631	0.0625	0.0683761	0.0592593	0.0583942	0.0592593	0.0601504	0.0719424	0.0610687	0.0514706	0.0507246	0.056338	0.0567376	0.0486111	0.0472973	0.0526316	0.0522876	0.05	0.0503145	0.044586	0.0443038	0.0503145	0.0506329	0.0454545	0.0466667	0.0544218	0.047619	0.0463576	0.0457516	0.0487805	0.0426829	0.0411765	0.0625	0.0666667	0.0666667	0.08	0.08	0.1	0.08	0.08	0.0851064	0.08	0.08	0.08	0.08	0.08	0.0851064	0.097561	0.097561	0.0952381	0.0952381	0.0952381	0.0952381	0.0952381	0.0952381	0.0952381	0.0952381	0.0952381	0.0952381	0.0952381	0.0952381	0.0952381	0.0952381	0.0930233
COCONUT	O=C(C(=O)C=1C(O)=CC(O)=CC1O)C2=CC(=CC(O)=C2O)C	0.078125	0.078125	0.0833333	0.0833333	0.0833333	0.0819672	0.0819672	0.0819672	0.0769231	0.0769231	0.078125	0.078125	0.0819672	0.0819672	0.0769231	0.0769231	0.0819672	0.0655738	0.0615385	0.0615385	0.0769231	0.0746269	0.0454545	0.0454545	0.0735294	0.0735294	0.0793651	0.0746269	0.0746269	0.0746269	0.0735294	0.0735294	0.0714286	0.0714286	0.0714286	0.0735294	0.0704225	0.0704225	0.0704225	0.0704225	0.0724638	0.0724638	0.0606061	0.0606061	0.0606061	0.0869565	0.0869565	0.0869565	0.0869565	0.0923077	0.0923077	0.0882353	0.0909091	0.0869565	0.0645161	0.0588235	0.0597015	0.0625	0.0625	0.0625	0.0625	0.0625	0.0634921	0.0645161	0.0645161	0.0666667	0.0645161	0.0655738	0.0508475	0.0508475	0.0655738	0.047619	0.057971	0.0625	0.0634921	0.0655738	0.0677966	0.0677966	0.0677966	0.0677966	0.0847458	0.0689655	0.0862069	0.0625	0.0625	0.0615385	0.0645161	0.0645161	0.0714286	0.056338	0.0769231	0.0806452	0.078125	0.078125	0.078125	0.078125	0.0746269	0.0746269	0.0819672	0.0819672	0.0819672	0.0819672	0.0746269	0.0746269	0.0714286	0.0746269	0.0735294	0.0724638	0.0597015	0.0540541	0.0769231	0.0571429	0.0606061	0.0724638	0.0735294	0.0769231	0.0645161	0.0677966	0.0689655	0.0689655	0.0655738	0.0655738	0.0666667	0.0677966	0.0677966	0.0847458	0.0847458	0.0847458	0.0847458	0.0847458	0.0923077	0.0923077	0.0923077	0.0882353	0.078125	0.078125	0.0806452	0.0746269	0.0923077	0.0923077	0.0923077	0.103448	0.0684932	0.0888889	0.0888889	0.0879121	0.109589	0.105263	0.1	0.105263	0.105263	0.105263	0.111111	0.142857	0.108911	0.11	0.0833333	0.0721649	0.0689655	0.0625	0.0638298	0.06	0.0707071	0.0925926	0.0917431	0.0925926	0.12766	0.117647	0.116505	0.103774	0.0666667	0.0833333	0.0851064	0.117021	0.105263	0.0990991	0.1	0.122449	0.114286	0.11215	0.0873016	0.0887097	0.0983607	0.10989	0.126316	0.136842	0.142857	0.131868	0.141304	0.16	0.157895	0.153846	0.188406	0.152941	0.147727	0.159091	0.139785	0.107527	0.105263	0.102041	0.0891089	0.0891089	0.0978261	0.107527	0.0865385	0.09	0.0833333	0.0769231	0.0892857	0.0909091	0.0833333	0.0792079	0.0784314	0.0810811	0.0847458	0.0689655	0.0803571	0.0892857	0.0803571	0.0803571	0.0869565	0.0862069	0.0714286	0.0877193	0.0877193	0.0869565	0.0789474	0.0877193	0.0877193	0.0877193	0.0877193	0.0869565	0.0862069	0.0854701	0.0854701	0.0854701	0.0854701	0.0854701	0.0917431	0.0917431	0.0818182	0.0849057	0.0849057	0.0849057	0.0849057	0.0857143	0.1	0.1	0.0841121	0.0818182	0.0775862	0.0775862	0.0948276	0.1	0.0865385	0.0865385	0.0865385	0.0865385	0.0865385	0.0865385	0.0961538	0.0961538	0.0934579	0.0925926	0.0925926	0.0973451	0.1	0.100917	0.113208	0.113208	0.0695652	0.0769231	0.0614035	0.0895522	0.103448	0.0737705	0.103448	0.0852713	0.0866142	0.0840336	0.0826446	0.0840336	0.0763359	0.0882353	0.0983607	0.0763359	0.0780142	0.0780142	0.0839695	0.0847458	0.0852713	0.088	0.0964912	0.0900901	0.0892857	0.0917431	0.0859375	0.0833333	0.0746269	0.0757576	0.0820896	0.0820896	0.0793651	0.0847458	0.078125	0.0724638	0.0793651	0.0763359	0.0819672	0.0894309	0.0873016	0.0827068	0.0852713	0.0813008	0.0932203	0.0932203	0.0909091	0.0956522	0.0948276	0.0866142	0.0887097	0.0859375	0.0797101	0.0930233	0.0956522	0.0909091	0.0833333	0.0782609	0.0819672	0.0793651	0.0806452	0.0819672	0.08	0.0806452	0.0769231	0.0782609	0.0833333	0.0900901	0.0841121	0.0703125	0.0697674	0.075188	0.0657895	0.0746269	0.0746269	0.0695652	0.0743802	0.078125	0.0827068	0.0814815	0.0820896	0.0769231	0.078125	0.0746269	0.078125	0.0819672	0.0819672	0.08	0.075	0.0763359	0.078125	0.0775194	0.078125	0.0793651	0.0769231	0.0757576	0.0729927	0.0735294	0.0740741	0.0666667	0.0656934	0.0757576	0.0676692	0.0666667	0.0676692	0.0661765	0.0692308	0.0697674	0.0687023	0.0676692	0.0687023	0.0661765	0.0676692	0.0656934	0.0656934	0.0620155	0.0606061	0.0495868	0.0608108	0.0616438	0.0758621	0.0746269	0.0671642	0.0652174	0.0810811	0.0666667	0.0673077	0.0545455	0.0545455	0.047619	0.0545455	0.0648148	0.0512821	0.0795455	0.0759494	0.0843373	0.0813953	0.0804598	0.0731707	0.0731707	0.0689655	0.0617284	0.0873786	0.0714286	0.0714286	0.0689655	0.0545455	0.0545455	0.0705882	0.0705882	0.0705882	0.0576923	0.0535714	0.0535714	0.0560748	0.0560748	0.0560748	0.0540541	0.0582524	0.0576923	0.0576923	0.0504202	0.0504202	0.05	0.05	0.0574713	0.05	0.05	0.0481928	0.0595238	0.045977	0.045977	0.0425532	0.0449438	0.0449438	0.0434783	0.0588235	0.0555556	0.0537634	0.0526316	0.0625	0.0625	0.0606061	0.0594059	0.0689655	0.060241	0.0444444	0.0444444	0.0444444	0.0425532	0.0425532	0.0425532	0.0666667	0.034188	0.034188	0.0347826	0.0347826	0.0454545	0.0454545	0.0454545	0.0454545	0.0487805	0.0487805	0.0487805	0.0487805	0.0487805	0.0487805	0.0465116	0.0465116	0.0694444	0.0694444	0.0694444	0.0641026	0.0675676	0.0675676	0.0675676	0.0675676	0.0735294	0.0735294	0.0735294	0.0735294	0.0724638	0.0724638	0.0714286	0.0714286	0.0666667	0.0666667	0.05	0.05	0.05	0.05	0.05	0.0531915	0.0531915	0.0531915	0.0531915	0.0531915	0.0684932	0.0694444	0.0657895	0.0681818	0.0588235	0.0641026	0.0625	0.0574713	0.0595238	0.0674157	0.0530973	0.0530973	0.0736842	0.0618557	0.0606061	0.0721649	0.0555556	0.0526316	0.0560748	0.0566038	0.0594059	0.0545455	0.0530973	0.0540541	0.0540541	0.0566038	0.0594059	0.0882353	0.0909091	0.1	0.0952381	0.0714286	0.0810811	0.0810811	0.0810811	0.0810811	0.0810811	0.0810811	0.0789474	0.0759494	0.0697674	0.0689655	0.0689655	0.0769231	0.0731707	0.0759494	0.0759494	0.0789474	0.0555556	0.0659341	0.0705882	0.0705882	0.0697674	0.0697674	0.0574713	0.0574713	0.0574713	0.0641026	0.0609756	0.0609756	0.0632911	0.0632911	0.0641026	0.0657895	0.0769231	0.0632911	0.0649351	0.0625	0.0625	0.0684932	0.0779221	0.0869565	0.0819672	0.0819672	0.078125	0.0657895	0.0657895	0.0657895	0.0657895	0.0657895	0.0657895	0.0684932	0.0684932	0.0649351	0.0641026	0.0641026	0.0617284	0.0581395	0.0581395	0.0581395	0.0675676	0.0675676	0.0649351	0.0724638	0.0724638	0.0757576	0.0806452	0.0806452	0.078125	0.078125	0.0649351	0.0714286	0.0980392	0.084507	0.084507	0.0895522	0.0833333	0.0833333	0.0886076	0.0943396	0.0757576	0.0833333	0.0823529	0.0777778	0.0980392	0.102041	0.109589	0.0769231	0.0740741	0.0740741	0.0638298	0.0652174	0.0681818	0.0789474	0.0789474	0.0449438	0.0430108	0.0485437	0.0625	0.0666667	0.0677966	0.08	0.0833333	0.0666667	0.0851064	0.0645161	0.0655738	0.0666667	0.0714286	0.0677966	0.0689655	0.0597015	0.0597015	0.0597015	0.0555556	0.056338	0.0597015	0.0684932	0.0684932	0.0632911	0.0704225	0.0704225	0.0704225	0.0704225	0.0704225	0.0819672	0.0615385	0.0512821	0.056338	0.0666667	0.0588235	0.0571429	0.0588235	0.0666667	0.0666667	0.0588235	0.0588235	0.0588235	0.0571429	0.0571429	0.0666667	0.08	0.0784314	0.0701754	0.0701754	0.0701754	0.0634921	0.0634921	0.0634921	0.0625	0.0677966	0.0677966	0.0645161	0.0645161	0.0655738	0.0851064	0.0816327	0.097561	0.097561	0.125	0.0740741	0.117647	0.1	0.0862069	0.0681818	0.0535714	0.0508475	0.0652174	0.0612245	0.0612245	0.0701754	0.0641026	0.0625	0.0746269	0.0588235	0.0588235	0.0612245	0.0638298	0.0588235	0.0714286	0.0416667	0.04	0.0408163	0.0416667	0.0555556	0.06	0.0892857	0.12	0.0879121	0.0510949	0.0634921	0.08	0.06	0.0555556	0.046875	0.047619	0.0461538	0.0483871	0.047619	0.047619	0.0483871	0.0588235	0.0517241	0.0754717	0.0784314	0.0655738	0.0625	0.0689655	0.0454545	0.05	0.0506329	0.047619	0.0612245	0.0612245	0.0612245	0.075	0.0684932	0.0740741	0.08	0.0746269	0.0581395	0.0481928	0.07	0.0853659	0.0897436	0.0714286	0.0714286	0.0612245	0.0594059	0.07	0.09	0.0918367	0.107527	0.115385	0.11	0.10989	0.0865385	0.0660377	0.08	0.0980392	0.133333	0.205882	0.136364	0.142857	0.127273	0.109375	0.1	0.0714286	0.0961538	0.145833	0.0810811	0.0952381	0.0779221	0.0860215	0.075	0.0925926	0.101695	0.0847458	0.0677966	0.0689655	0.0666667	0.0701754	0.0862069	0.0769231	0.0816327	0.0769231	0.0655738	0.0689655	0.0714286	0.0483871	0.0645161	0.0694444	0.0694444	0.0674157	0.0666667	0.106061	0.08	0.0722892	0.0684932	0.0789474	0.0759494	0.130435	0.122449	0.212766	0.0888889	0.0833333	0.0930233	0.0877193	0.075	0.0533333	0.0566038	0.0784314	0.108108	0.0925926	0.0847458	0.0877193	0.0925926	0.0909091	0.0892857	0.0847458	0.0892857	0.0862069	0.0892857	0.0961538	0.0847458	0.0701754	0.0740741	0.0727273	0.0952381	0.0816327	0.0869565	0.0689655	0.140351	0.0980392	0.0754717	0.075	0.0967742	0.102941	0.109091	0.0747664	0.0654206	0.0617284	0.0779221	0.111111	0.0843373	0.0864198	0.0617284	0.109756	0.0769231	0.0612245	0.06	0.0652174	0.0606061	0.0481928	0.0574713	0.0561798	0.0425532	0.0403226	0.0446429	0.0420168	0.038835	0.0392157	0.0416667	0.0487805	0.0409836	0.0625	0.057377	0.0569106	0.059322	0.0564516	0.0555556	0.0495868	0.0491803	0.0491803	0.0405405	0.049505	0.0442478	0.0406504	0.0438596	0.047619	0.0454545	0.0454545	0.0434783	0.0438596	0.0458716	0.046729	0.0446429	0.045045	0.0495868	0.0535714	0.059322	0.0578512	0.0895522	0.1	0.0701754	0.101695	0.112676	0.129032	0.129032	0.129032	0.114286	0.119403	0.1	0.0694444	0.0694444	0.0779221	0.0684932	0.0365854	0.0441176	0.0422535	0.0434783	0.0447761	0.0441176	0.0576923	0.0582524	0.0588235	0.0594059	0.0666667	0.0654206	0.0648148	0.0743802	0.0594059	0.0647482	0.0803571	0.0724638	0.0714286	0.0662252	0.0746269	0.0757576	0.0656934	0.056338	0.0735294	0.0756303	0.075	0.0756303	0.0762712	0.0503597	0.0492958	0.037037	0.0606061	0.0656934	0.0661765	0.0642857	0.062069	0.0656934	0.0647482	0.0629371	0.0647482	0.0629371	0.0633803	0.0642857	0.0633803	0.0763359	0.0757576	0.0746269	0.0746269	0.0763359	0.078125	0.0740741	0.0833333	0.0875	0.0886076	0.109375	0.111111	0.133333	0.0819672	0.117647	0.117647	0.0793651	0.0869565	0.0847458	0.131148	0.142857	0.136364	0.118644	0.0952381	0.129032	0.126984	0.140625	0.142857	0.131148	0.142857	0.147541	0.147541	0.136364	0.113208	0.111111	0.0980392	0.0980392	0.102041	0.153846	0.135593	0.166667	0.176471	0.186441	0.171875	0.171875	0.169014	0.169014	0.126984	0.129032	0.129032	0.16	0.16	0.163265	0.16	0.163265	0.176471	0.173077	0.163636	0.16	0.176471	0.148148	0.142857	0.148148	0.145161	0.163934	0.178571	0.155172	0.227273	0.214286	0.195122	0.173077	0.173913	0.163265	0.16	0.181818	0.190476	0.186047	0.214286	0.227273	0.191489	0.1875	0.214286	0.230769	0.205128	0.225	0.214286	0.342105	0.234043	0.185185	0.207547	0.243902	0.214286	0.263158	0.27027	0.25	0.264706	0.230769	0.257143	0.181818	0.166667	0.166667	0.270833	0.211538	0.175439	0.178571	0.166667	0.133333	0.137931	0.150943	0.142857	0.140351	0.157895	0.152542	0.0961538	0.10101	0.10101	0.0961538	0.1	0.105263	0.10989	0.104167	0.108696	0.103448	0.107143	0.103896	0.138889	0.150685	0.133333	0.138462	0.145161	0.166667	0.108696	0.119048	0.135135	0.13253	0.127907	0.128205	0.146341	0.144737	0.149254	0.15493	0.173333	0.153846	0.171875	0.166667	0.149254	0.128571	0.15625	0.16129	0.157143	0.136986	0.164179	0.192308	0.26087	0.191489	0.175	0.176471	0.183673	0.1875	0.145455	0.212766	0.184615	0.169231	0.169231	0.169231	0.151515	0.166667	0.15493	0.161765	0.196078	0.234043	0.234043	0.23913	0.244444	0.285714	0.3	0.25	0.212766	0.208333	0.3	0.285714	0.25	0.25	0.22449	0.185185	0.178571	0.166667	0.181818	0.185185	0.188679	0.175439	0.178571	0.188679	0.175439	0.169492	0.180328	0.193548	0.193548	0.210526	0.222222	0.207547	0.196429	0.255814	0.325	0.289474	0.276596	0.295455	0.227273	0.212766	0.243902	0.25	0.324324	0.285714	0.314286	0.277778	0.333333	0.261905	0.358974	0.333333	0.26087	0.295455	0.342105	0.342857	0.297297	0.324324	0.371429	1	0.295455	0.222222	0.3	0.342105	0.26087	0.234043	0.240741	0.22449	0.193548	0.175676	0.178082	0.205882	0.163934	0.169492	0.157895	0.121622	0.134328	0.225806	0.130435	0.19697	0.136364	0.149254	0.117647	0.133333	0.149254	0.0879121	0.12963	0.102041	0.134831	0.120879	0.120879	0.14433	0.105882	0.13253	0.158537	0.130952	0.134146	0.133333	0.134831	0.129032	0.126316	0.135802	0.111111	0.136986	0.12	0.15942	0.121951	0.120879	0.126437	0.119048	0.129412	0.107143	0.104651	0.115385	0.123288	0.112676	0.117647	0.115942	0.111111	0.108108	0.109589	0.111111	0.123457	0.12987	0.0987654	0.097561	0.101266	0.097561	0.0941176	0.144737	0.117021	0.136842	0.0909091	0.104762	0.105769	0.11215	0.104762	0.0940171	0.118812	0.106796	0.113402	0.113402	0.107843	0.13253	0.13253	0.144578	0.110092	0.104762	0.0956522	0.101695	0.114286	0.109091	0.102804	0.108911	0.107143	0.0945946	0.135135	0.133333	0.125	0.107692	0.121622	0.116883	0.130435	0.145161	0.183673	0.196429	0.22	0.2	0.22	0.20339	0.144737	0.132353	0.111111	0.204082	0.177419	0.186441	0.137931	0.185185	0.175439	0.134328	0.150943	0.150943	0.137931	0.163636	0.218182	0.224138	0.307692	0.288462	0.210526	0.1875	0.171429	0.190476	0.190476	0.190476	0.2	0.2	0.22807	0.22807	0.190476	0.213115	0.224138	0.340426	0.236364	0.214286	0.206897	0.20339	0.210526	0.202899	0.191781	0.202703	0.203125	0.235294	0.214286	0.214286	0.2	0.191176	0.191176	0.2	0.205882	0.202899	0.149254	0.22807	0.297872	0.311111	0.270833	0.197183	0.208955	0.186667	0.185714	0.171429	0.171429	0.193548	0.176471	0.1875	0.190476	0.196721	0.193548	0.190476	0.190476	0.173913	0.173913	0.184615	0.184615	0.171875	0.2	0.169811	0.136364	0.169492	0.210526	0.204082	0.22807	0.24	0.235294	0.173077	0.188679	0.192308	0.169231	0.18	0.134615	0.142857	0.132075	0.192308	0.361702	0.147541	0.173077	0.2	0.188679	0.244444	0.22449	0.215686	0.208955	0.241935	0.147059	0.150943	0.117647	0.131148	0.192308	0.169811	0.132075	0.145161	0.0897436	0.115942	0.189655	0.189655	0.192308	0.157895	0.206349	0.216667	0.157895	0.15	0.153846	0.160714	0.166667	0.183673	0.18	0.183673	0.183673	0.18	0.177778	0.166667	0.173913	0.159091	0.166667	0.166667	0.169492	0.175439	0.163934	0.208333	0.22449	0.204082	0.192308	0.175439	0.183333	0.189655	0.195652	0.188679	0.234043	0.22449	0.215686	0.211538	0.2	0.141026	0.178571	0.175439	0.185185	0.166667	0.172414	0.181818	0.169231	0.180328	0.172414	0.203704	0.222222	0.22	0.169492	0.174603	0.174603	0.174603	0.222222	0.22	0.2	0.192308	0.188679	0.208333	0.196078	0.229167	0.333333	0.295455	0.244444	0.244444	0.311111	0.304348	0.23913	0.212766	0.212766	0.203704	0.2	0.169492	0.217391	0.244444	0.230769	0.219512	0.209302	0.209302	0.209302	0.204545	0.204545	0.196078	0.18	0.183673	0.188679	0.291667	0.265306	0.265306	0.265306	0.318182	0.302326	0.295455	0.209302	0.2	0.282609	0.333333	0.268293	0.268293	0.229167	0.222222	0.222222	0.191489	0.209302	0.204545	0.181818	0.177778	0.212766	0.204082	0.222222	0.227273	0.227273	0.232558	0.217391	0.244444	0.23913	0.266667	0.266667	0.318182	0.211538	0.190476	0.222222	0.176471	0.183673	0.215686	0.269231	0.2	0.25	0.1875	0.1875	0.181818	0.195652	0.208333	0.204082	0.150943	0.150943	0.133333	0.113208	0.134615	0.14	0.166667	0.169231	0.220339	0.175	0.173913	0.142857	0.184615	0.19697	0.2	0.171875	0.183333	0.157895	0.169492	0.177419	0.15493	0.185185	0.172414	0.210526	0.2	0.176471	0.142857	0.116667	0.152174	0.162791	0.170732	0.184211	0.209302	0.209302	0.25	0.219512	0.219512	0.230769	0.204545	0.361111	0.40625	0.285714	0.40625	0.294118	0.25	0.289474	0.266667	0.147541	0.181818	0.192308	0.219512	0.225	0.22449	0.229167	0.18	0.1875	0.190476	0.142857	0.191489	0.190476	0.162791	0.173913	0.162791	0.159091	0.166667	0.2	0.148936	0.136364	0.136364	0.119048	0.146341	0.135135	0.142857	0.136364	0.117647	0.117647	0.16	0.132075	0.142857	0.142857	0.136364	0.133333	0.125	0.125	0.136364	0.152174	0.145833	0.145833	0.109091	0.157895	0.15	0.122449	0.111111	0.15	0.175	0.170213	0.166667	0.142857	0.145455	0.152542	0.147541	0.152542	0.173077	0.1875	0.209302	0.183673	0.123288	0.101695	0.12069	0.133333	0.107143	0.135593	0.0909091	0.170213	0.14	0.0983607	0.163636	0.132075	0.136364	0.175	0.212121	0.166667	0.186047	0.191489	0.195122	0.225	0.173077	0.169811	0.153846	0.152542	0.147541	0.163636	0.163636	0.142857	0.245614	0.183333	0.166667	0.135593	0.195652	0.227273	0.148148	0.148148	0.148148	0.133333	0.135593	0.140351	0.142857	0.163636	0.125	0.125	0.127273	0.103448	0.146341	0.142857	0.12766	0.109091	0.111111	0.130435	0.14	0.14	0.152174	0.152174	0.152174	0.134615	0.111111	0.111111	0.127273	0.134615	0.152174	0.114754	0.131148	0.178571	0.153846	0.156863	0.156863	0.109375	0.0909091	0.0983607	0.0819672	0.0857143	0.0671642	0.102041	0.1	0.103093	0.0970874	0.0970874	0.103093	0.103448	0.103448	0.107143	0.109375	0.114754	0.126984	0.112903	0.0769231	0.09375	0.0882353	0.1	0.116883	0.12987	0.1125	0.105882	0.108434	0.1125	0.115385	0.151899	0.118421	0.155844	0.144928	0.126984	0.1	0.1	0.135135	0.142857	0.141026	0.139241	0.164179	0.166667	0.153846	0.153846	0.150943	0.12963	0.132075	0.125	0.127273	0.177778	0.163636	0.147541	0.132075	0.116667	0.131148	0.196078	0.2	0.2	0.229167	0.166667	0.145455	0.145455	0.166667	0.160714	0.140351	0.142857	0.142857	0.135593	0.15	0.134615	0.137255	0.129032	0.128571	0.121622	0.123288	0.112676	0.111111	0.121622	0.121622	0.1	0.0972222	0.1	0.106061	0.109375	0.114754	0.0983607	0.1	0.134615	0.102041	0.104167	0.104167	0.0961538	0.115385	0.104167	0.125	0.125	0.117647	0.125	0.12963	0.111111	0.1	0.0972222	0.0972222	0.0909091	0.0857143	0.0909091	0.101449	0.101695	0.107143	0.125	0.159091	0.177778	0.155556	0.113636	0.12	0.125	0.113208	0.117647	0.115385	0.109375	0.129032	0.133333	0.130435	0.123288	0.149254	0.123077	0.169492	0.160714	0.166667	0.166667	0.169811	0.176471	0.16	0.148936	0.166667	0.191489	0.173913	0.234043	0.234043	0.22	0.183673	0.130435	0.130435	0.122807	0.137255	0.156863	0.156863	0.215686	0.173077	0.142857	0.129032	0.117647	0.116667	0.114754	0.111111	0.185185	0.103448	0.230769	0.142857	0.150943	0.177778	0.214286	0.208333	0.126984	0.117647	0.152174	0.145833	0.170213	0.226415	0.148148	0.204545	0.152174	0.152174	0.137255	0.169811	0.191489	0.170213	0.192982	0.180328	0.125	0.135593	0.106061	0.125	0.163636	0.160714	0.140351	0.12	0.114286	0.135593	0.155172	0.117647	0.0869565	0.135593	0.116667	0.139785	0.135135	0.129412	0.140845	0.151515	0.15	0.145455	0.118644	0.117647	0.117021	0.16129	0.15873	0.228571	0.280702	0.269231	0.269231	0.229508	0.172414	0.135135	0.138889	0.138889	0.148649	0.173913	0.186441	0.229508	0.130435	0.142857	0.125	0.0958904	0.125	0.176471	0.171875	0.177419	0.157895	0.15625	0.133333	0.1875	0.126437	0.141026	0.151899	0.196429	0.204082	0.157895	0.177419	0.132353	0.130435	0.125	0.138889	0.111111	0.114286	0.164384	0.121212	0.128571	0.142857	0.133333	0.150943	0.145455	0.132075	0.0943396	0.111111	0.0925926	0.12963	0.132075	0.116667	0.121212	0.121212	0.117647	0.117647	0.121212	0.126984	0.126984	0.101449	0.101449	0.0895522	0.0985915	0.0985915	0.113924	0.101266	0.0987654	0.1	0.0987654	0.0987654	0.108434	0.0909091	0.115942	0.109589	0.112676	0.112676	0.0945946	0.0945946	0.0833333	0.107143	0.105882	0.129032	0.135593	0.1	0.140351	0.148148	0.0898876	0.0987654	0.0987654	0.123457	0.149254	0.15625	0.153846	0.138889	0.142857	0.144928	0.142857	0.153846	0.133333	0.129032	0.125	0.140625	0.123077	0.176471	0.114754	0.224138	0.26087	0.213115	0.15625	0.184615	0.230769	0.192982	0.152778	0.185185	0.192308	0.2	0.20339	0.171429	0.164384	0.222222	0.25	0.255319	0.230769	0.26087	0.270833	0.229167	0.244444	0.243902	0.277778	0.25641	0.243902	0.222222	0.196078	0.217391	0.115942	0.137931	0.133333	0.111111	0.125	0.0972222	0.106667	0.112676	0.109589	0.106667	0.106667	0.106667	0.109589	0.109589	0.109589	0.129032	0.114754	0.153846	0.138889	0.125	0.135593	0.137931	0.135593	0.105882	0.131579	0.115385	0.118421	0.144928	0.128205	0.103448	0.116279	0.11236	0.137931	0.131868	0.106383	0.106796	0.11828	0.142857	0.212121	0.22807	0.22807	0.207547	0.179104	0.157143	0.176471	0.179104	0.161765	0.169231	0.164179	0.184615	0.184615	0.190476	0.134328	0.144737	0.152778	0.171429	0.166667	0.176471	0.169014	0.173913	0.171429	0.179104	0.16	0.169014	0.173913	0.164384	0.184615	0.173913	0.169014	0.166667	0.15493	0.162162	0.169014	0.171429	0.148649	0.144737	0.126761	0.130435	0.114286	0.112676	0.131579	0.162162	0.152778	0.15493	0.157143	0.15493	0.15493	0.15493	0.157143	0.164179	0.161765	0.161765	0.148649	0.160714	0.142857	0.145455	0.160714	0.157895	0.155172	0.152542	0.155172	0.157895	0.145161	0.149254	0.192308	0.196429	0.144928	0.130435	0.130435	0.097561	0.106796	0.144578	0.148148	0.146667	0.174603	0.191176	0.171429	0.202899	0.208955	0.163934	0.166667	0.163934	0.157895	0.146341	0.203125	0.174603	0.150685	0.146667	0.164384	0.173913	0.169014	0.164384	0.142857	0.12987	0.12987	0.150685	0.142857	0.142857	0.128205	0.140845	0.126761	0.142857	0.15	0.106667	0.105263	0.103896	0.135135	0.15942	0.150685	0.169231	0.147059	0.15625	0.15625	0.138889	0.123457	0.106667	0.0930233	0.123288	0.0833333	0.112676	0.111111	0.15625	0.152542	0.196078	0.188679	0.18	0.175439	0.212766	0.295455	0.163265	0.163265	0.142857	0.160714	0.15	0.147541	0.157895	0.12987	0.131148	0.148148	0.169811	0.175439	0.166667	0.169492	0.15	0.152542	0.135593	0.135593	0.129032	0.118644	0.111111	0.106061	0.126984	0.119403	0.134328	0.125	0.138462	0.145161	0.142857	0.145161	0.142857	0.138462	0.132353	0.136364	0.128571	0.12	0.128571	0.123288	0.125	0.129032	0.129032	0.133333	0.125	0.123077	0.121212	0.123077	0.129032	0.119403	0.129032	0.133333	0.135593	0.126984	0.125	0.111111	0.115942	0.115942	0.115942	0.121622	0.123077	0.123077	0.109589	0.114286	0.121212	0.125	0.123077	0.123077	0.123077	0.123077	0.123077	0.125	0.117647	0.117647	0.121212	0.123077	0.117647	0.112676	0.112676	0.115942	0.109756	0.0869565	0.09375	0.106061	0.106061	0.123077	0.115942	0.107692	0.116667	0.109375	0.101449	0.106061	0.107692	0.106061	0.122807	0.114754	0.126984	0.107692	0.107692	0.109375	0.101449	0.104478	0.112903	0.112903	0.116667	0.111111	0.129032	0.121212	0.125	0.126984	0.126984	0.15	0.131148	0.129032	0.126984	0.131148	0.133333	0.152542	0.135593	0.126984	0.136364	0.163636	0.129032	0.125	0.1	0.1	0.0833333	0.0821918	0.0952381	0.101695	0.0952381	0.101449	0.109589	0.112676	0.102941	0.1	0.0933333	0.0933333	0.0985915	0.0985915	0.0833333	0.0833333	0.0909091	0.09375	0.0985915	0.0985915	0.0945946	0.1	0.1	0.0985915	0.101449	0.1	0.0923077	0.0983607	0.0967742	0.0983607	0.0923077	0.0923077	0.0967742	0.0967742	0.0882353	0.106061	0.114754	0.112903	0.0967742	0.0882353	0.104478	0.112903	0.09375	0.1	0.129032	0.121212	0.115942	0.0933333	0.0933333	0.138889	0.109589	0.125	0.142857	0.153846	0.148148	0.126984	0.12	0.270833	0.163934	0.173077	0.145161	0.144928	0.15873	0.150685	0.12	0.111111	0.112676	0.123077	0.125	0.134328	0.117647	0.1	0.111111	0.125	0.126984	0.123077	0.131148	0.115942	0.121212	0.114286	0.115942	0.117647	0.145161	0.131148	0.129032	0.131148	0.125	0.119403	0.115942	0.119403	0.121212	0.123077	0.145161	0.131148	0.16129	0.15625	0.138462	0.131579	0.142857	0.101266	0.105263	0.102273	0.142857	0.14433	0.150538	0.148936	0.142857	0.138298	0.131313	0.136842	0.127451	0.127451	0.122642	0.12037	0.116505	0.118812	0.125	0.12	0.12	0.125	0.134831	0.129032	0.141304	0.147727	0.148148	0.142857	0.144578	0.149425	0.146067	0.147727	0.15	0.146667	0.148649	0.150685	0.237288	0.164179	0.136986	0.138889	0.144928	0.177419	0.166667	0.149254	0.2	0.220339	0.216667	0.185714	0.180556	0.19697	0.144928	0.136364	0.15942	0.184615	0.157143	0.15493	0.149254	0.149254	0.15873	0.1875	0.184615	0.184615	0.173913	0.171429	0.157895	0.157143	0.19403	0.216667	0.193548	0.206897	0.237288	0.224138	0.206349	0.147059	0.15873	0.16129	0.15625	0.15625	0.15873	0.16129	0.224138	0.240741	0.172414	0.172414	0.155172	0.181818	0.166667	0.153846	0.15625	0.174603	0.166667	0.163934	0.15873	0.169492	0.155172	0.137931	0.147541	0.166667	0.166667	0.15625	0.15625	0.134328	0.181818	0.134328	0.12	0.144928	0.123288	0.136364	0.134328	0.149254	0.132353	0.130435	0.142857	0.142857	0.147059	0.149254	0.15625	0.147059	0.145161	0.131148	0.112903	0.166667	0.142857	0.128571	0.133333	0.133333	0.129032	0.142857	0.129032	0.109589	0.111111	0.136364	0.109375	0.109375	0.112903	0.142857	0.140351	0.127273	0.142857	0.15	0.142857	0.101695	0.0897436	0.121622	0.142857	0.15	0.192308	0.211538	0.227273	0.220588	0.230769	0.245902	0.217391	0.20339	0.16129	0.171875	0.245283	0.230769	0.196429	0.192308	0.244898	0.244898	0.196429	0.157895	0.155172	0.203125	0.22807	0.191489	0.229167	0.18	0.211538	0.203704	0.180328	0.204082	0.16	0.142857	0.169811	0.216667	0.215686	0.272727	0.224138	0.2	0.150943	0.150943	0.150943	0.122807	0.123077	0.121622	0.139241	0.15493	0.171875	0.161765	0.171875	0.1875	0.177419	0.180328	0.2	0.2	0.2	0.2	0.2	0.2	0.2	0.234043	0.22	0.207547	0.157895	0.136364	0.111111	0.108434	0.123596	0.125	0.107527	0.105882	0.107143	0.118421	0.107143	0.104651	0.0967742	0.09375	0.0957447	0.0927835	0.0947368	0.0947368	0.104651	0.117647	0.121951	0.121951	0.107143	0.103448	0.104651	0.103448	0.113924	0.131579	0.1	0.108434	0.107143	0.108434	0.111111	0.109756	0.109756	0.111111	0.121622	0.121622	0.12	0.113924	0.113924	0.111111	0.114943	0.127907	0.104651	0.105882	0.105882	0.0947368	0.0978261	0.0989011	0.0989011	0.1	0.0967742	0.101124	0.102273	0.102273	0.104651	0.119048	0.102273	0.105882	0.103448	0.103448	0.108434	0.107143	0.107143	0.102273	0.113636	0.114943	0.105882	0.128205	0.117647	0.119048	0.120482	0.114943	0.11236	0.11236	0.116279	0.11236	0.11236	0.111111	0.116279	0.116279	0.125	0.133333	0.1125	0.115385	0.109756	0.0989011	0.180328	0.244898	0.244898	0.244898	0.244898	0.218182	0.218182	0.218182	0.218182	0.218182	0.230769	0.230769	0.26087	0.26087	0.222222	0.222222	0.191489	0.292683	0.380952	0.324324	0.297297	0.289474	0.255814	0.244444	0.25	0.26087	0.3	0.307692	0.333333	0.255814	0.358974	0.268293	0.305556	0.25	0.270833	0.295455	0.23913	0.22	0.25	0.222222	0.209302	0.288889	0.204545	0.295455	0.266667	0.270833	0.25	0.244898	0.227273	0.179487	0.2	0.204545	0.183673	0.204545	0.209302	0.222222	0.205128	0.2	0.210526	0.25	0.264706	0.25	0.25	0.2	0.181818	0.173077	0.177778	0.159091	0.175	0.230769	0.232558	0.210526	0.188679	0.170732	0.179487	0.162791	0.145833	0.145833	0.145833	0.159091	0.166667	0.166667	0.195652	0.173913	0.173913	0.173913	0.153846	0.153846	0.153846	0.153846	0.153846	0.148148	0.148148	0.148148	0.148148	0.160714	0.160714	0.166667	0.173077	0.145833	0.142857	0.14	0.134615	0.127273	0.15	0.164179	0.147059	0.169811	0.185185	0.185185	0.176471	0.176471	0.157895	0.141026	0.146341	0.148148	0.142857	0.134831	0.130435	0.12766	0.127907	0.1375	0.141026	0.130952	0.130952	0.146667	0.146667	0.15942	0.179104	0.153846	0.153846	0.155844	0.157895	0.16	0.148649	0.150685	0.166667	0.2	0.179104	0.176471	0.176471	0.179104	0.161765	0.16	0.2	0.196429	0.174603	0.177419	0.20339	0.214286	0.254902	0.24	0.229167	0.244898	0.218182	0.218182	0.190476	0.1875	0.173913	0.2	0.214286	0.193548	0.184615	0.20339	0.196429	0.2	0.2	0.180328	0.177419	0.177419	0.180328	0.180328	0.213115	0.213115	0.196721	0.196721	0.183333	0.183333	0.177419	0.177419	0.189655	0.189655	0.2	0.196429	0.255319	0.25	0.255814	0.255814	0.23913	0.234043	0.171875	0.169014	0.171429	0.176471	0.166667	0.164384	0.176471	0.1875	0.1875	0.171875	0.164179	0.155844	0.1375	0.15	0.15493	0.0958904	0.104651	0.106667	0.125	0.139535	0.139535	0.137931	0.169014	0.2	0.191176	0.209677	0.24	0.210526	0.206897	0.2	0.135802	0.114943	0.125	0.144578	0.146341	0.1375	0.126437	0.102273	0.108434	0.109756	0.115385	0.116883	0.116883	0.118421	0.115385	0.113924	0.118421	0.113924	0.113924	0.12987	0.116883	0.123288	0.12	0.132353	0.128571	0.115385	0.15493	0.140845	0.144928	0.134328	0.126761	0.121622	0.121622	0.12	0.121622	0.121622	0.123288	0.126761	0.142857	0.138889	0.136986	0.135135	0.126761	0.123288	0.12	0.121622	0.118421	0.135135	0.115385	0.108434	0.107143	0.0952381	0.0963855	0.108434	0.113924	0.115385	0.111111	0.115385	0.123288	0.133333	0.12987	0.116883	0.12	0.103896	0.113924	0.115385	0.19697	0.19403	0.191176	0.166667	0.141304	0.166667	0.13253	0.171429	0.168831	0.168831	0.13253	0.166667	0.171053	0.178082	0.184211	0.194444	0.194444	0.194444	0.194444	0.186667	0.186667	0.168831	0.164557	0.175	0.181818	0.181818	0.155844	0.1375	0.157303	0.157303	0.1625	0.131579	0.173333	0.173333	0.166667	0.168831	0.166667	0.158537	0.154762	0.1625	0.164557	0.164557	0.1625	0.158537	0.158537	0.1625	0.173333	0.171053	0.178082	0.166667	0.168831	0.184211	0.15	0.134146	0.138889	0.171429	0.144737	0.128205	0.125	0.125	0.126582	0.142857	0.141026	0.166667	0.166667	0.169014	0.169014	0.148649	0.148649	0.146667	0.146667	0.160494	0.116279	0.125	0.121951	0.120482	0.148649	0.146667	0.120482	0.119048	0.129412	0.155556	0.123457	0.125	0.127907	0.120482	0.120482	0.121951	0.144928	0.151515	0.147059	0.157143	0.161765	0.1625	0.148148	0.164384	0.15	0.137931	0.123596	0.141026	0.148649	0.169231	0.151515	0.151515	0.171875	0.166667	0.147059	0.147059	0.147059	0.171875	0.149254	0.149254	0.15625	0.209677	0.19697	0.19697	0.203125	0.188406	0.191176	0.180556	0.180556	0.171429	0.203125	0.203125	0.19697	0.15493	0.164179	0.164179	0.15942	0.15942	0.164179	0.169014	0.136986	0.135135	0.135135	0.136986	0.135135	0.136986	0.138889	0.142857	0.161765	0.193548	0.151515	0.169231	0.149254	0.131579	0.173913	0.152778	0.166667	0.161765	0.164179	0.166667	0.16129	0.176471	0.183099	0.150685	0.150685	0.148649	0.136986	0.150685	0.133333	0.135135	0.136986	0.133333	0.135802	0.146341	0.13253	0.134146	0.151899	0.15	0.15	0.15	0.151899	0.178082	0.148649	0.148649	0.139241	0.144737	0.146667	0.152778	0.148649	0.141026	0.130952	0.126437	0.123596	0.126437	0.139535	0.135802	0.120879	0.120879	0.125	0.15493	0.142857	0.141026	0.151899	0.160494	0.141026	0.125	0.146667	0.149254	0.149254	0.151515	0.147059	0.147059	0.166667	0.186441	0.172414	0.184615	0.175439	0.166667	0.166667	0.175439	0.175439	0.183333	0.166667	0.183333	0.177419	0.169492	0.196429	0.192308	0.196429	0.183333	0.150685	0.169014	0.145455	0.109589	0.111111	0.125	0.119403	0.133333	0.160714	0.179104	0.183333	0.2	0.169014	0.185714	0.176471	0.176471	0.15942	0.15942	0.157143	0.15493	0.15493	0.161765	0.171429	0.171429	0.173913	0.171429	0.179104	0.179104	0.142857	0.136986	0.136986	0.138889	0.138889	0.140845	0.140845	0.140845	0.138889	0.138889	0.15942	0.16129	0.16129	0.15625	0.15625	0.203125	0.177419	0.172414	0.172414	0.172414	0.172414	0.172414	0.172414	0.183333	0.183333	0.183333	0.183333	0.183333	0.189655	0.178571	0.2	0.218182	0.196429	0.196429	0.196429	0.218182	0.216667	0.180328	0.178571	0.196429	0.189655	0.177419	0.211538	0.185185	0.189655	0.166667	0.166667	0.175439	0.172414	0.178571	0.172414	0.172414	0.196429	0.175439	0.226415	0.203704	0.207547	0.207547	0.207547	0.207547	0.185185	0.178571	0.178571	0.178571	0.178571	0.178571	0.178571	0.185185	0.163934	0.15625	0.166667	0.180328	0.180556	0.215686	0.215686	0.188679	0.188679	0.2	0.22449	0.208333	0.204082	0.2	0.204082	0.196078	0.215686	0.215686	0.192308	0.196078	0.192308	0.2	0.217391	0.178571	0.178571	0.181818	0.181818	0.178571	0.181818	0.172414	0.203704	0.189655	0.181818	0.188679	0.196429	0.211538	0.188679	0.178571	0.192982	0.180328	0.1875	0.186441	0.175439	0.169492	0.172414	0.172414	0.186441	0.193548	0.141176	0.140845	0.138889	0.133333	0.133333	0.134328	0.174603	0.140625	0.147541	0.178571	0.160714	0.152542	0.178571	0.147541	0.15	0.15	0.155172	0.140625	0.140625	0.132353	0.130435	0.12	0.140845	0.166667	0.147541	0.142857	0.119048	0.134146	0.15493	0.147059	0.144928	0.142857	0.144928	0.123288	0.128571	0.128571	0.138462	0.142857	0.132353	0.132353	0.130435	0.115385	0.131579	0.125	0.135135	0.12987	0.121951	0.107527	0.108434	0.115385	0.108434	0.12987	0.130435	0.123288	0.111111	0.133333	0.132353	0.109756	0.125	0.121622	0.115385	0.113924	0.148649	0.125	0.121622	0.121622	0.1125	0.109756	0.118421	0.130435	0.130435	0.130435	0.12	0.12	0.12	0.116883	0.126761	0.128571	0.130435	0.126761	0.175	0.188406	0.149254	0.151515	0.147059	0.149254	0.147059	0.144928	0.15493	0.146667	0.157143	0.157143	0.138889	0.138889	0.15625	0.15873	0.16129	0.15873	0.134146	0.1375	0.144578	0.144578	0.117021	0.117021	0.10989	0.125	0.125	0.10989	0.125	0.117647	0.130952	0.121951	0.121951	0.119048	0.116279	0.10989	0.10989	0.106383	0.111111	0.129032	0.146067	0.123457	0.189189	0.173333	0.135135	0.12987	0.139241	0.125	0.120879	0.138889	0.149254	0.149254	0.136986	0.142857	0.140845	0.144928	0.133333	0.151515	0.147059	0.147059	0.144928	0.161765	0.144928	0.147059	0.147059	0.142857	0.142857	0.142857	0.142857	0.147059	0.147059	0.136986	0.152778	0.146667	0.141026	0.148148	0.139241	0.150685	0.138889	0.151515	0.142857	0.148649	0.1375	0.129412	0.129412	0.122222	0.120879	0.120879	0.120879	0.115789	0.117647	0.13253	0.130952	0.135802	0.139241	0.141026	0.12987	0.131579	0.131579	0.131579	0.133333	0.140845	0.131579	0.135135	0.135135	0.123457	0.136986	0.117647	0.111111	0.142857	0.166667	0.123457	0.121951	0.113636	0.11236	0.0961538	0.0970874	0.114943	0.113636	0.121951	0.120482	0.122222	0.110092	0.11828	0.141026	0.136986	0.114943	0.117647	0.134146	0.146341	0.16	0.128205	0.125	0.111111	0.123457	0.128205	0.150685	0.131579	0.111111	0.104478	0.117647	0.0853659	0.0987654	0.0921053	0.0933333	0.0897436	0.0786517	0.0721649	0.0744681	0.0736842	0.0714286	0.0729167	0.0736842	0.0777778	0.0777778	0.0813953	0.0804598	0.0752688	0.0729167	0.0736842	0.0693069	0.0686275	0.0660377	0.0654206	0.07	0.0707071	0.0720721	0.0740741	0.0733945	0.0754717	0.0792079	0.0816327	0.0769231	0.0808081	0.0898876	0.115942	0.103896	0.101266	0.0978261	0.0860215	0.0792079	0.0727273	0.0733945	0.0841121	0.0833333	0.0909091	0.0789474	0.079646	0.079646	0.0762712	0.0769231	0.0737705	0.0743802	0.064	0.0689655	0.0695652	0.0695652	0.0666667	0.0666667	0.0645161	0.0689655	0.0683761	0.0650407	0.0661157	0.0666667	0.0666667	0.0689655	0.0661157	0.0569106	0.0603448	0.0619469	0.0733945	0.0707965	0.0695652	0.059322	0.0614035	0.0727273	0.0720721	0.0754717	0.0784314	0.0747664	0.0857143	0.0776699	0.0747664	0.0747664	0.0784314	0.0808081	0.0833333	0.0824742	0.08	0.0888889	0.091954	0.0909091	0.0777778	0.0786517	0.0769231	0.0686275	0.0707071	0.0714286	0.0693069	0.0673077	0.0642202	0.0642202	0.0666667	0.0747664	0.0642202	0.0673077	0.0642202	0.0619469	0.0598291	0.0578512	0.0578512	0.057377	0.0564516	0.0666667	0.0551181	0.0546875	0.0551181	0.056	0.0564516	0.0650407	0.059322	0.0569106	0.0598291	0.0578512	0.0564516	0.0551181	0.0542636	0.0546875	0.0526316	0.0534351	0.0526316	0.0530303	0.0526316	0.064	0.0655738	0.0689655	0.0683761	0.0610687	0.0656934	0.0551724	0.0507246	0.05	0.05	0.0426829	0.0662252	0.0529801	0.0472973	0.0567376	0.0518519	0.0522388	0.0518519	0.0542636	0.0555556	0.0534351	0.056	0.0588235	0.0583333	0.064	0.0559441	0.0551724	0.0559441	0.0567376	0.0680272	0.057554	0.0486111	0.0479452	0.0533333	0.0536913	0.0460526	0.0448718	0.0434783	0.0432099	0.0414201	0.0416667	0.0424242	0.0421687	0.0479042	0.0481928	0.0496894	0.0509554	0.0584416	0.0451613	0.0440252	0.0434783	0.0465116	0.0467836	0.0393258	0.0350877	0.0566038	0.0566038	0.0508475	0.0508475	0.0677966	0.0508475	0.0508475	0.0535714	0.0508475	0.0508475	0.0508475	0.0508475	0.0508475	0.0535714	0.06	0.06	0.0588235	0.0588235	0.0588235	0.0588235	0.0588235	0.0588235	0.0588235	0.0588235	0.0588235	0.0588235	0.0588235	0.0588235	0.0588235	0.0588235	0.0576923
COCONUT	O=C(OS(=O)(=O)O)C1=CC(O)=C(O)C(O)=C1C	0.0769231	0.0769231	0.0819672	0.0819672	0.0819672	0.0806452	0.0806452	0.0806452	0.0757576	0.0757576	0.0769231	0.0769231	0.0806452	0.0806452	0.0757576	0.0757576	0.0806452	0.0645161	0.0606061	0.0606061	0.0757576	0.0735294	0.0769231	0.0769231	0.0882353	0.0882353	0.0952381	0.0895522	0.0895522	0.0895522	0.0882353	0.0882353	0.0857143	0.0857143	0.0857143	0.0882353	0.084507	0.084507	0.084507	0.084507	0.0869565	0.0869565	0.0923077	0.0923077	0.0923077	0.101449	0.101449	0.101449	0.0857143	0.0909091	0.0909091	0.0869565	0.0895522	0.101449	0.0983607	0.0895522	0.0909091	0.0952381	0.0952381	0.0952381	0.0952381	0.0952381	0.0967742	0.0983607	0.0983607	0.101695	0.116667	0.118644	0.0862069	0.0862069	0.118644	0.0983607	0.104478	0.112903	0.0967742	0.118644	0.103448	0.103448	0.103448	0.103448	0.12069	0.105263	0.103448	0.0952381	0.0952381	0.09375	0.0983607	0.0983607	0.0857143	0.0857143	0.109375	0.114754	0.111111	0.111111	0.111111	0.111111	0.106061	0.106061	0.116667	0.116667	0.116667	0.116667	0.106061	0.106061	0.101449	0.106061	0.104478	0.102941	0.0909091	0.0821918	0.0923077	0.0869565	0.0923077	0.102941	0.104478	0.109375	0.0983607	0.103448	0.105263	0.105263	0.1	0.118644	0.12069	0.103448	0.103448	0.12069	0.12069	0.12069	0.12069	0.12069	0.142857	0.142857	0.142857	0.136364	0.129032	0.129032	0.133333	0.123077	0.142857	0.142857	0.16129	0.160714	0.112676	0.11236	0.11236	0.0869565	0.108108	0.103896	0.0833333	0.115789	0.115789	0.115789	0.123457	0.140845	0.13	0.131313	0.102804	0.105263	0.105882	0.0729167	0.0744681	0.07	0.0808081	0.11215	0.111111	0.11215	0.126316	0.127451	0.115385	0.113208	0.0865385	0.102804	0.107527	0.115789	0.0927835	0.0982143	0.0990991	0.11	0.102804	0.100917	0.121951	0.123967	0.134454	0.133333	0.136842	0.135417	0.114943	0.106383	0.104167	0.128205	0.126582	0.1375	0.136986	0.137931	0.120879	0.131868	0.126316	0.11828	0.104167	0.123711	0.121212	0.11	0.108696	0.106383	0.0857143	0.0891089	0.0824742	0.0865385	0.0884956	0.09	0.0825688	0.0891089	0.0882353	0.0900901	0.0840336	0.0775862	0.0892857	0.0789474	0.079646	0.079646	0.0862069	0.0854701	0.0614035	0.0869565	0.0869565	0.0862069	0.0782609	0.0775862	0.0775862	0.0775862	0.0775862	0.0862069	0.0854701	0.0847458	0.0847458	0.0847458	0.0847458	0.0847458	0.0909091	0.0810811	0.0810811	0.0841121	0.0841121	0.0841121	0.0841121	0.0747664	0.0990991	0.0990991	0.0833333	0.0810811	0.0769231	0.0769231	0.0847458	0.0892857	0.0961538	0.0961538	0.0857143	0.0857143	0.0857143	0.0857143	0.0952381	0.0952381	0.0925926	0.0917431	0.0917431	0.0964912	0.109091	0.12037	0.122642	0.122642	0.0598291	0.0672269	0.0608696	0.0724638	0.0833333	0.0819672	0.102564	0.0930233	0.0944882	0.092437	0.0909091	0.092437	0.0839695	0.0875912	0.0887097	0.0839695	0.0774648	0.0851064	0.0833333	0.0932203	0.0930233	0.096	0.0956522	0.0892857	0.0884956	0.0909091	0.102362	0.0992366	0.0902256	0.0916031	0.0895522	0.0895522	0.096	0.0932203	0.0859375	0.0719424	0.0787402	0.0757576	0.0901639	0.0887097	0.0952381	0.0902256	0.0930233	0.0894309	0.092437	0.092437	0.0901639	0.0948276	0.0940171	0.0944882	0.0967742	0.0852713	0.0948905	0.100775	0.0948276	0.0901639	0.0826446	0.0964912	0.0901639	0.096	0.097561	0.0991736	0.0967742	0.097561	0.0948276	0.0964912	0.0916667	0.0990991	0.125	0.078125	0.0859375	0.0827068	0.0794702	0.0820896	0.0820896	0.0877193	0.0916667	0.0775194	0.0902256	0.0970149	0.0977444	0.0846154	0.0859375	0.0902256	0.0859375	0.0901639	0.0813008	0.088	0.0833333	0.0839695	0.0859375	0.0852713	0.0859375	0.0873016	0.0846154	0.0833333	0.0882353	0.0888889	0.0814815	0.0661765	0.0729927	0.0833333	0.0916031	0.0902256	0.0916031	0.0895522	0.09375	0.0859375	0.0846154	0.0833333	0.0846154	0.0814815	0.0833333	0.0808824	0.0808824	0.0697674	0.0681818	0.0756303	0.0748299	0.0684932	0.0827586	0.0820896	0.0746269	0.080292	0.0803571	0.0761905	0.0769231	0.0540541	0.0540541	0.0471698	0.0540541	0.0642202	0.0420168	0.0666667	0.075	0.0833333	0.0804598	0.0795455	0.0722892	0.0722892	0.0681818	0.0740741	0.0865385	0.0803571	0.0803571	0.0775862	0.0636364	0.0636364	0.0697674	0.0697674	0.0697674	0.0571429	0.0625	0.0625	0.0654206	0.0654206	0.0654206	0.0630631	0.0576923	0.0571429	0.0571429	0.0677966	0.0677966	0.0672269	0.0672269	0.0941176	0.0897436	0.0897436	0.0864198	0.0843373	0.0823529	0.0823529	0.076087	0.0804598	0.0804598	0.0777778	0.0963855	0.0909091	0.0879121	0.0860215	0.0957447	0.0957447	0.0927835	0.0909091	0.0930233	0.0722892	0.0674157	0.0674157	0.0674157	0.0645161	0.0645161	0.0645161	0.0777778	0.0517241	0.0517241	0.0526316	0.0526316	0.0568182	0.0568182	0.0568182	0.0568182	0.0609756	0.0609756	0.0609756	0.0609756	0.0609756	0.0609756	0.0581395	0.0581395	0.0833333	0.0833333	0.0833333	0.0769231	0.0810811	0.0810811	0.0810811	0.0810811	0.0882353	0.0882353	0.0882353	0.0882353	0.0869565	0.0869565	0.101449	0.101449	0.0945946	0.0945946	0.06	0.06	0.06	0.06	0.06	0.0638298	0.0638298	0.0638298	0.0638298	0.0638298	0.0821918	0.0833333	0.0789474	0.0795455	0.0705882	0.0769231	0.0886076	0.0813953	0.0843373	0.0909091	0.0619469	0.0619469	0.0618557	0.0612245	0.049505	0.05	0.0454545	0.0521739	0.0458716	0.0462963	0.0485437	0.0446429	0.0526316	0.0535714	0.0535714	0.0560748	0.0588235	0.0869565	0.0895522	0.0983607	0.09375	0.0705882	0.08	0.08	0.08	0.08	0.08	0.08	0.0779221	0.0886076	0.0941176	0.0930233	0.0930233	0.103896	0.0987654	0.0886076	0.0886076	0.0921053	0.0666667	0.0769231	0.0823529	0.0823529	0.0813953	0.0813953	0.0689655	0.0689655	0.0689655	0.0769231	0.0731707	0.0731707	0.0759494	0.0759494	0.0769231	0.0789474	0.0897436	0.0759494	0.0779221	0.075	0.075	0.0675676	0.0769231	0.0857143	0.0806452	0.0806452	0.0769231	0.0649351	0.0649351	0.0649351	0.0649351	0.0649351	0.0649351	0.0675676	0.0675676	0.0641026	0.0632911	0.0632911	0.0740741	0.0574713	0.0574713	0.0574713	0.0666667	0.0666667	0.0641026	0.0714286	0.0714286	0.0746269	0.0793651	0.0793651	0.0769231	0.0769231	0.0779221	0.0857143	0.0961538	0.0833333	0.0833333	0.0882353	0.0821918	0.0821918	0.0875	0.0925926	0.0909091	0.0952381	0.0941176	0.0888889	0.0865385	0.112245	0.138889	0.103896	0.0864198	0.0864198	0.0744681	0.076087	0.0795455	0.0921053	0.0921053	0.0804598	0.0769231	0.0792079	0.078125	0.0655738	0.0666667	0.0784314	0.0819672	0.0833333	0.106383	0.0983607	0.1	0.0833333	0.0892857	0.103448	0.105263	0.0746269	0.0746269	0.0746269	0.0694444	0.0704225	0.0746269	0.0675676	0.0675676	0.0625	0.0694444	0.0694444	0.0694444	0.0694444	0.0694444	0.0806452	0.0769231	0.0779221	0.0704225	0.0833333	0.0735294	0.0714286	0.057971	0.0655738	0.0655738	0.0735294	0.0735294	0.0735294	0.0714286	0.056338	0.0655738	0.0784314	0.0769231	0.0689655	0.0689655	0.0689655	0.0625	0.0625	0.0625	0.0615385	0.0666667	0.0666667	0.0634921	0.0634921	0.0645161	0.0833333	0.08	0.121951	0.0952381	0.121951	0.113208	0.0943396	0.0980392	0.103448	0.0666667	0.0526316	0.05	0.0638298	0.06	0.06	0.0877193	0.0769231	0.0615385	0.106061	0.0576923	0.0576923	0.06	0.0625	0.0576923	0.0697674	0.0408163	0.06	0.0612245	0.0408163	0.0545455	0.0588235	0.0877193	0.0961538	0.0869565	0.0431655	0.0625	0.0784314	0.0588235	0.0545455	0.0461538	0.046875	0.0454545	0.047619	0.046875	0.046875	0.047619	0.0576923	0.0508475	0.0943396	0.0980392	0.1	0.0952381	0.0862069	0.0606061	0.0759494	0.0769231	0.0634921	0.104167	0.104167	0.104167	0.0731707	0.0675676	0.1	0.108108	0.057971	0.0697674	0.060241	0.0909091	0.0843373	0.0886076	0.0816327	0.0816327	0.0714286	0.0693069	0.0693069	0.1	0.102041	0.11828	0.103774	0.0873786	0.108696	0.151515	0.128713	0.108108	0.118812	0.155556	0.166667	0.133333	0.14	0.125	0.107692	0.0980392	0.0697674	0.0943396	0.12	0.0945946	0.09375	0.0769231	0.0967742	0.0740741	0.0909091	0.1	0.101695	0.0666667	0.0677966	0.0655738	0.0877193	0.0847458	0.0961538	0.08	0.0754717	0.0645161	0.0677966	0.0701754	0.047619	0.0638298	0.0684932	0.0684932	0.0786517	0.0657895	0.0882353	0.0789474	0.0714286	0.0675676	0.0921053	0.0886076	0.152174	0.12	0.137255	0.0869565	0.06	0.0909091	0.0862069	0.0875	0.0666667	0.0555556	0.0769231	0.0769231	0.0909091	0.0833333	0.0862069	0.0909091	0.0892857	0.0877193	0.0833333	0.0877193	0.0847458	0.0877193	0.0943396	0.0833333	0.0877193	0.0727273	0.0714286	0.0930233	0.08	0.0851064	0.0677966	0.0819672	0.0754717	0.0740741	0.144737	0.112903	0.0704225	0.107143	0.0841121	0.0747664	0.0481928	0.0769231	0.0945946	0.0833333	0.0987654	0.0740741	0.0697674	0.0645161	0.0606061	0.0594059	0.0645161	0.06	0.047619	0.0568182	0.043956	0.1	0.0483871	0.0535714	0.0330579	0.0384615	0.038835	0.0412371	0.0569106	0.0491803	0.0538462	0.0483871	0.048	0.05	0.047619	0.046875	0.0578512	0.0487805	0.0487805	0.0544218	0.0594059	0.0530973	0.0487805	0.0526316	0.0571429	0.0545455	0.0545455	0.0431034	0.0526316	0.0550459	0.0560748	0.0535714	0.0540541	0.0578512	0.0625	0.0588235	0.057377	0.0724638	0.0806452	0.0689655	0.1	0.0958904	0.109375	0.109375	0.109375	0.0972222	0.101449	0.0853659	0.0684932	0.0684932	0.0909091	0.0972222	0.0487805	0.0434783	0.0416667	0.0428571	0.0441176	0.0588235	0.0673077	0.0679612	0.0686275	0.0693069	0.0761905	0.0849057	0.0841121	0.0916667	0.0693069	0.0719424	0.079646	0.0797101	0.0785714	0.0657895	0.0740741	0.075188	0.0729927	0.0633803	0.0808824	0.0840336	0.092437	0.0932203	0.0940171	0.0652174	0.0638298	0.0366972	0.0522388	0.0652174	0.0656934	0.0638298	0.0616438	0.0652174	0.0642857	0.0625	0.0642857	0.0625	0.0704225	0.0714286	0.0780142	0.0757576	0.075188	0.0740741	0.0740741	0.0757576	0.0775194	0.1	0.108434	0.1	0.101266	0.125	0.126984	0.155556	0.0983607	0.115385	0.115385	0.112903	0.117647	0.12069	0.147541	0.15873	0.151515	0.155172	0.129032	0.145161	0.142857	0.15625	0.15873	0.147541	0.160714	0.163934	0.163934	0.151515	0.153846	0.150943	0.14	0.14	0.145833	0.173077	0.152542	0.1875	0.196078	0.183333	0.206349	0.206349	0.2	0.2	0.16129	0.163934	0.163934	0.204082	0.204082	0.183673	0.204082	0.183673	0.22	0.215686	0.226415	0.18	0.173077	0.145455	0.140351	0.145455	0.16129	0.2	0.218182	0.192982	0.27907	0.268293	0.25	0.169811	0.170213	0.16	0.18	0.177778	0.186047	0.181818	0.209302	0.195652	0.212766	0.183673	0.209302	0.225	0.2	0.190476	0.238095	0.181818	0.18	0.160714	0.160714	0.238095	0.238095	0.225	0.263158	0.277778	0.294118	0.25641	0.184211	0.177778	0.295455	0.295455	0.24	0.207547	0.172414	0.196429	0.163265	0.169492	0.196429	0.192308	0.181818	0.178571	0.175439	0.169492	0.138614	0.134021	0.145833	0.15	0.14433	0.139785	0.146067	0.150538	0.157303	0.141176	0.146341	0.131579	0.136986	0.133333	0.131579	0.136364	0.142857	0.147059	0.119565	0.130952	0.148649	0.130952	0.126437	0.141026	0.158537	0.173333	0.164179	0.136986	0.155844	0.169231	0.1875	0.181818	0.164179	0.142857	0.153846	0.15873	0.171429	0.150685	0.161765	0.188679	0.229167	0.212766	0.170732	0.150943	0.156863	0.16	0.163636	0.208333	0.2	0.184615	0.184615	0.184615	0.184615	0.180556	0.169014	0.19403	0.24	0.282609	0.282609	0.288889	0.295455	0.309524	0.358974	0.302326	0.26087	0.255319	0.325	0.254902	0.245283	0.245283	0.244898	0.226415	0.218182	0.20339	0.222222	0.226415	0.230769	0.214286	0.218182	0.230769	0.214286	0.206897	0.196721	0.190476	0.190476	0.206897	0.264151	0.25	0.236364	0.309524	0.35	0.351351	0.297872	0.26087	0.222222	0.208333	0.238095	0.243902	0.282051	0.277778	0.305556	0.27027	0.25641	0.227273	0.255814	0.292683	0.204082	0.208333	0.268293	0.263158	0.361111	0.388889	0.324324	0.295455	1	0.244444	0.292683	0.333333	0.311111	0.282609	0.259259	0.22	0.190476	0.157895	0.16	0.152778	0.220339	0.129032	0.116667	0.135135	0.132353	0.166667	0.144928	0.19403	0.134328	0.130435	0.1	0.102564	0.130435	0.0989011	0.138889	0.10101	0.133333	0.119565	0.119565	0.12	0.091954	0.130952	0.156627	0.129412	0.13253	0.144444	0.146067	0.139785	0.136842	0.134146	0.145161	0.135135	0.148649	0.140845	0.134146	0.119565	0.125	0.117647	0.141176	0.119048	0.116279	0.128205	0.136986	0.126761	0.115942	0.130435	0.109589	0.106667	0.123288	0.140845	0.121951	0.142857	0.125	0.1375	0.142857	0.1375	0.119048	0.157895	0.152174	0.172043	0.110092	0.135922	0.137255	0.132075	0.125	0.121739	0.151515	0.15	0.159574	0.159574	0.14	0.1875	0.1875	0.185185	0.140187	0.147059	0.133929	0.12931	0.134615	0.12844	0.133333	0.141414	0.13253	0.0789474	0.118421	0.116883	0.138889	0.106061	0.12	0.115385	0.144928	0.125	0.18	0.236364	0.265306	0.240741	0.265306	0.285714	0.205479	0.130435	0.151899	0.2	0.193548	0.224138	0.135593	0.181818	0.192982	0.149254	0.192308	0.192308	0.196429	0.203704	0.259259	0.263158	0.301887	0.283019	0.22807	0.241935	0.185714	0.206349	0.1875	0.206349	0.177419	0.177419	0.20339	0.20339	0.1875	0.209677	0.2	0.230769	0.210526	0.189655	0.183333	0.180328	0.206897	0.2	0.189189	0.184211	0.2	0.197183	0.162162	0.162162	0.179104	0.171429	0.171429	0.19697	0.169014	0.2	0.147059	0.163934	0.24	0.25	0.24	0.162162	0.15493	0.139241	0.135135	0.121622	0.121622	0.136364	0.125	0.132353	0.134328	0.138462	0.119403	0.117647	0.117647	0.108108	0.108108	0.114286	0.114286	0.117647	0.15873	0.145455	0.117647	0.129032	0.129032	0.2	0.163934	0.166667	0.142857	0.148148	0.142857	0.145455	0.149254	0.176471	0.153846	0.140351	0.12963	0.188679	0.203704	0.245614	0.169811	0.195652	0.185185	0.163265	0.150943	0.145455	0.15493	0.147059	0.112676	0.127273	0.1	0.111111	0.166667	0.166667	0.12963	0.125	0.0886076	0.114286	0.129032	0.129032	0.145455	0.155172	0.203125	0.193548	0.135593	0.129032	0.151515	0.137931	0.142857	0.156863	0.153846	0.156863	0.156863	0.176471	0.148936	0.142857	0.170213	0.155556	0.163265	0.163265	0.206897	0.214286	0.16129	0.204082	0.244898	0.2	0.188679	0.192982	0.2	0.206897	0.191489	0.230769	0.255319	0.297872	0.235294	0.230769	0.240741	0.139241	0.196429	0.192982	0.203704	0.185185	0.189655	0.215385	0.203125	0.216667	0.189655	0.222222	0.244444	0.24	0.186441	0.209677	0.209677	0.190476	0.288462	0.291667	0.264151	0.235294	0.230769	0.255319	0.265306	0.276596	0.295455	0.288889	0.295455	0.295455	0.333333	0.326087	0.288889	0.26087	0.26087	0.245283	0.240741	0.206897	0.23913	0.266667	0.25641	0.243902	0.232558	0.232558	0.232558	0.255814	0.255814	0.215686	0.2	0.204082	0.207547	0.285714	0.26	0.26	0.26	0.255319	0.23913	0.234043	0.232558	0.22	0.22449	0.266667	0.292683	0.292683	0.25	0.217391	0.217391	0.212766	0.232558	0.255814	0.177778	0.173913	0.234043	0.2	0.217391	0.222222	0.222222	0.227273	0.266667	0.266667	0.234043	0.234043	0.234043	0.229167	0.207547	0.186047	0.191489	0.173077	0.18	0.211538	0.288462	0.264151	0.2	0.26087	0.26087	0.261905	0.217391	0.229167	0.22449	0.169811	0.169811	0.15	0.132075	0.153846	0.208333	0.185185	0.203125	0.258621	0.2	0.170213	0.160714	0.181818	0.19403	0.179104	0.151515	0.16129	0.155172	0.129032	0.193548	0.169014	0.181818	0.169492	0.22807	0.173077	0.173077	0.14	0.114754	0.255814	0.159091	0.195122	0.179487	0.204545	0.261905	0.243243	0.214286	0.214286	0.289474	0.2	0.25	0.277778	0.314286	0.277778	0.323529	0.243243	0.282051	0.288889	0.183333	0.2	0.211538	0.243902	0.25	0.244898	0.25	0.2	0.208333	0.214286	0.166667	0.1875	0.186047	0.186047	0.25	0.243902	0.238095	0.25	0.25641	0.170213	0.159091	0.159091	0.2	0.142857	0.162162	0.171429	0.186047	0.16	0.16	0.204082	0.173077	0.163265	0.163265	0.159091	0.155556	0.145833	0.145833	0.159091	0.148936	0.142857	0.142857	0.127273	0.216216	0.205128	0.142857	0.159091	0.175	0.263158	0.244444	0.230769	0.203704	0.163636	0.15	0.145161	0.15	0.169811	0.183673	0.204545	0.204082	0.136986	0.2	0.118644	0.130435	0.125	0.114754	0.123077	0.166667	0.137255	0.114754	0.160714	0.12963	0.133333	0.170732	0.205882	0.162791	0.238095	0.23913	0.25	0.282051	0.169811	0.166667	0.12963	0.189655	0.20339	0.160714	0.160714	0.160714	0.220339	0.180328	0.164179	0.192982	0.217391	0.25	0.145455	0.145455	0.145455	0.189655	0.192982	0.2	0.203704	0.160714	0.163636	0.163636	0.166667	0.140351	0.2	0.195122	0.173913	0.148148	0.145161	0.204545	0.208333	0.208333	0.227273	0.227273	0.2	0.176471	0.163934	0.163934	0.166667	0.176471	0.173913	0.15	0.166667	0.155172	0.150943	0.153846	0.153846	0.107692	0.106061	0.114754	0.0983607	0.0851064	0.0909091	0.123711	0.121212	0.125	0.106796	0.106796	0.113402	0.114943	0.114943	0.119048	0.107692	0.112903	0.107692	0.111111	0.0757576	0.0757576	0.0714286	0.0853659	0.101266	0.1	0.097561	0.104651	0.107143	0.097561	0.1	0.121951	0.102564	0.125	0.111111	0.107692	0.0985915	0.0853659	0.103896	0.1125	0.111111	0.109756	0.112676	0.114286	0.117647	0.117647	0.107143	0.107143	0.109091	0.123077	0.125	0.148936	0.160714	0.145161	0.12963	0.114754	0.129032	0.192308	0.196078	0.22	0.304348	0.185185	0.142857	0.142857	0.185185	0.2	0.157895	0.123077	0.12069	0.114754	0.129032	0.153846	0.134615	0.126984	0.126761	0.135135	0.121622	0.111111	0.109589	0.12	0.12	0.0983607	0.0958904	0.0985915	0.104478	0.107692	0.112903	0.0967742	0.0983607	0.132075	0.1	0.102041	0.102041	0.0943396	0.134615	0.102041	0.122449	0.122449	0.115385	0.122449	0.192308	0.163934	0.0983607	0.0958904	0.0958904	0.0895522	0.084507	0.106061	0.115942	0.118644	0.145455	0.145833	0.155556	0.173913	0.12766	0.111111	0.117647	0.122449	0.111111	0.115385	0.113208	0.0909091	0.109375	0.112903	0.0972222	0.106667	0.147059	0.233333	0.129032	0.178571	0.185185	0.185185	0.188679	0.22	0.204082	0.145833	0.163265	0.163265	0.145833	0.204082	0.204082	0.192308	0.18	0.12766	0.12766	0.140351	0.156863	0.176471	0.176471	0.145455	0.169811	0.160714	0.126984	0.132353	0.114754	0.112903	0.145161	0.181818	0.101695	0.181818	0.140351	0.148148	0.2	0.178082	0.173333	0.125	0.132353	0.148936	0.142857	0.166667	0.2	0.145455	0.173913	0.125	0.125	0.113208	0.145455	0.14	0.142857	0.131148	0.123077	0.106061	0.114754	0.0882353	0.106061	0.12069	0.118644	0.118644	0.0897436	0.112676	0.114754	0.133333	0.184615	0.169231	0.114754	0.0967742	0.150538	0.118421	0.114943	0.123288	0.115942	0.166667	0.142857	0.116667	0.115942	0.115789	0.123077	0.121212	0.191781	0.174603	0.175439	0.175439	0.169231	0.169492	0.148649	0.152778	0.152778	0.162162	0.138889	0.163934	0.310345	0.161765	0.173913	0.15493	0.125	0.123288	0.140845	0.134328	0.138462	0.126582	0.136364	0.112903	0.16	0.125	0.139241	0.135802	0.152542	0.153846	0.116667	0.121212	0.130435	0.112676	0.108108	0.121622	0.109589	0.128571	0.131579	0.119403	0.126761	0.140625	0.131148	0.148148	0.163636	0.12963	0.0925926	0.109091	0.0909091	0.127273	0.12963	0.114754	0.119403	0.136364	0.132353	0.132353	0.136364	0.125	0.125	0.115942	0.115942	0.0882353	0.0972222	0.0972222	0.0987654	0.1	0.097561	0.0987654	0.097561	0.097561	0.107143	0.0898876	0.114286	0.123288	0.126761	0.126761	0.0933333	0.0933333	0.0823529	0.0930233	0.091954	0.126984	0.133333	0.0983607	0.137931	0.145455	0.0888889	0.097561	0.097561	0.108434	0.181818	0.153846	0.151515	0.152778	0.157143	0.15942	0.157143	0.151515	0.112903	0.126984	0.123077	0.121212	0.121212	0.173077	0.15	0.16129	0.18	0.190476	0.229508	0.164179	0.157143	0.189655	0.183099	0.181818	0.188679	0.175439	0.2	0.169014	0.162162	0.240741	0.270833	0.333333	0.3	0.340909	0.319149	0.304348	0.23913	0.268293	0.305556	0.282051	0.268293	0.244444	0.319149	0.357143	0.2	0.155172	0.15	0.126984	0.123077	0.176471	0.166667	0.176471	0.171429	0.166667	0.166667	0.166667	0.171429	0.171429	0.171429	0.126984	0.131148	0.134328	0.185714	0.151899	0.172414	0.135593	0.133333	0.144578	0.16	0.157895	0.162162	0.176471	0.155844	0.127907	0.141176	0.136364	0.149425	0.130435	0.141304	0.116505	0.141304	0.154762	0.246154	0.290909	0.290909	0.25	0.212121	0.188406	0.208955	0.212121	0.19403	0.166667	0.179104	0.2	0.2	0.245902	0.149254	0.173333	0.183099	0.169014	0.197183	0.208955	0.2	0.223881	0.202899	0.212121	0.189189	0.2	0.188406	0.211268	0.2	0.205882	0.217391	0.197183	0.185714	0.16	0.150685	0.185714	0.162162	0.173333	0.140845	0.128571	0.112676	0.111111	0.144737	0.144737	0.166667	0.169014	0.171429	0.169014	0.169014	0.169014	0.188406	0.179104	0.176471	0.176471	0.162162	0.157895	0.140351	0.142857	0.137931	0.155172	0.152542	0.131148	0.133333	0.135593	0.142857	0.147059	0.166667	0.214286	0.126761	0.161765	0.144928	0.109756	0.116505	0.170732	0.175	0.175676	0.190476	0.171429	0.169014	0.217391	0.223881	0.180328	0.183333	0.180328	0.171053	0.17284	0.2	0.136364	0.164384	0.16	0.178082	0.188406	0.183099	0.194444	0.171053	0.142857	0.142857	0.164384	0.155844	0.155844	0.141026	0.138889	0.125	0.140845	0.129032	0.183099	0.180556	0.178082	0.214286	0.246154	0.231884	0.184615	0.161765	0.171875	0.171875	0.220588	0.194805	0.183099	0.158537	0.202899	0.161765	0.19403	0.191176	0.153846	0.15	0.192308	0.185185	0.176471	0.172414	0.208333	0.208333	0.208333	0.16	0.14	0.2	0.206897	0.224138	0.218182	0.142857	0.147541	0.145455	0.188679	0.192982	0.163934	0.166667	0.147541	0.15	0.152542	0.152542	0.145161	0.135593	0.126984	0.121212	0.142857	0.134328	0.149254	0.15493	0.171875	0.16129	0.15873	0.16129	0.15873	0.153846	0.164179	0.169231	0.15942	0.148649	0.15942	0.152778	0.140625	0.145161	0.163934	0.15	0.140625	0.138462	0.136364	0.138462	0.145161	0.134328	0.145161	0.15	0.172414	0.16129	0.140625	0.140845	0.130435	0.130435	0.130435	0.150685	0.138462	0.138462	0.138889	0.144928	0.136364	0.140625	0.138462	0.138462	0.138462	0.138462	0.138462	0.140625	0.132353	0.132353	0.136364	0.138462	0.149254	0.142857	0.142857	0.147059	0.135802	0.117647	0.104167	0.104478	0.121212	0.121212	0.130435	0.140625	0.133333	0.125	0.115942	0.121212	0.123077	0.121212	0.140351	0.131148	0.107692	0.123077	0.106061	0.107692	0.1	0.102941	0.111111	0.111111	0.114754	0.109375	0.126984	0.136364	0.123077	0.125	0.125	0.129032	0.129032	0.126984	0.125	0.129032	0.131148	0.15	0.133333	0.125	0.151515	0.160714	0.145161	0.140625	0.147059	0.147059	0.128571	0.126761	0.129032	0.137931	0.129032	0.149254	0.171429	0.15942	0.151515	0.147059	0.136986	0.136986	0.144928	0.144928	0.128571	0.128571	0.123077	0.126984	0.144928	0.144928	0.138889	0.147059	0.130435	0.144928	0.149254	0.147059	0.125	0.133333	0.112903	0.114754	0.107692	0.125	0.131148	0.131148	0.102941	0.104478	0.131148	0.129032	0.131148	0.0869565	0.136364	0.147541	0.126984	0.116667	0.145161	0.119403	0.130435	0.106667	0.106667	0.121622	0.123288	0.142857	0.203704	0.173077	0.188679	0.16129	0.133333	0.215686	0.2	0.192308	0.2	0.176471	0.174603	0.148649	0.148649	0.125	0.126761	0.138462	0.140625	0.149254	0.132353	0.1125	0.140845	0.15493	0.142857	0.138462	0.147541	0.130435	0.136364	0.128571	0.130435	0.132353	0.142857	0.147541	0.145161	0.147541	0.15873	0.151515	0.130435	0.134328	0.136364	0.138462	0.142857	0.147541	0.15873	0.190476	0.153846	0.12987	0.157143	0.113924	0.118421	0.126437	0.141414	0.142857	0.148936	0.147368	0.153846	0.148936	0.141414	0.147368	0.137255	0.137255	0.132075	0.12963	0.115385	0.117647	0.123711	0.118812	0.118812	0.123711	0.133333	0.12766	0.12766	0.133333	0.146341	0.141176	0.142857	0.134831	0.131868	0.133333	0.148148	0.144737	0.162162	0.164384	0.15625	0.161765	0.135135	0.136986	0.126761	0.15625	0.145161	0.147059	0.144928	0.140625	0.138462	0.12	0.131579	0.126761	0.126761	0.117647	0.140845	0.164179	0.138889	0.136986	0.147059	0.147059	0.15625	0.132353	0.130435	0.130435	0.123288	0.121622	0.1125	0.138889	0.140845	0.15625	0.136364	0.145161	0.193548	0.16129	0.166667	0.161765	0.15625	0.15873	0.153846	0.171875	0.15625	0.15873	0.16129	0.172414	0.169492	0.169492	0.152542	0.178571	0.163934	0.151515	0.153846	0.153846	0.163934	0.16129	0.15625	0.166667	0.152542	0.135593	0.145161	0.164179	0.164179	0.153846	0.153846	0.132353	0.128571	0.132353	0.118421	0.142857	0.121622	0.134328	0.132353	0.147059	0.130435	0.128571	0.140845	0.140845	0.144928	0.147059	0.153846	0.144928	0.142857	0.129032	0.111111	0.163636	0.140625	0.126761	0.131148	0.131148	0.126984	0.140625	0.126984	0.108108	0.109589	0.134328	0.125	0.125	0.129032	0.160714	0.157895	0.145455	0.14	0.147541	0.140625	0.1	0.102564	0.12	0.140625	0.147541	0.211538	0.207547	0.15493	0.166667	0.157143	0.166667	0.164384	0.125	0.123077	0.151515	0.196429	0.25	0.214286	0.211538	0.169811	0.169811	0.192982	0.175439	0.172414	0.164179	0.183333	0.1875	0.176471	0.176471	0.163636	0.157895	0.216667	0.2	0.156863	0.140351	0.166667	0.193548	0.235294	0.224138	0.220339	0.19697	0.127273	0.127273	0.127273	0.160714	0.213115	0.2	0.213333	0.238806	0.1875	0.15942	0.169231	0.166667	0.174603	0.177419	0.196429	0.196429	0.196429	0.196429	0.196429	0.196429	0.196429	0.229167	0.265306	0.25	0.196429	0.134328	0.123457	0.120482	0.122222	0.109756	0.106383	0.104651	0.105882	0.116883	0.13253	0.116279	0.107527	0.104167	0.106383	0.103093	0.105263	0.105263	0.103448	0.103448	0.107143	0.107143	0.105882	0.102273	0.103448	0.102273	0.1125	0.144737	0.0989011	0.107143	0.105882	0.107143	0.109756	0.108434	0.108434	0.109756	0.12	0.12	0.118421	0.1125	0.1125	0.109756	0.113636	0.113636	0.103448	0.104651	0.104651	0.105263	0.0967742	0.0978261	0.0978261	0.0989011	0.0957447	0.1	0.101124	0.101124	0.103448	0.104651	0.101124	0.104651	0.102273	0.102273	0.107143	0.105882	0.105882	0.113636	0.11236	0.113636	0.117647	0.126582	0.116279	0.117647	0.119048	0.113636	0.123596	0.123596	0.114943	0.111111	0.111111	0.10989	0.114943	0.114943	0.123457	0.146667	0.125	0.128205	0.15	0.134831	0.177419	0.24	0.24	0.24	0.24	0.214286	0.214286	0.214286	0.214286	0.214286	0.226415	0.226415	0.204082	0.204082	0.175439	0.196429	0.163265	0.2	0.255319	0.25	0.225	0.219512	0.195652	0.212766	0.217391	0.229167	0.292683	0.333333	0.289474	0.222222	0.255814	0.232558	0.263158	0.191489	0.265306	0.234043	0.183673	0.215686	0.191489	0.166667	0.204545	0.229167	0.148936	0.208333	0.208333	0.24	0.196078	0.215686	0.195652	0.146341	0.166667	0.173913	0.18	0.2	0.204545	0.191489	0.2	0.195122	0.205128	0.243902	0.257143	0.243243	0.210526	0.166667	0.152174	0.148148	0.125	0.130435	0.142857	0.195122	0.227273	0.205128	0.185185	0.139535	0.146341	0.133333	0.12	0.12	0.12	0.130435	0.136364	0.136364	0.166667	0.145833	0.145833	0.145833	0.12963	0.12963	0.12963	0.12963	0.12963	0.125	0.125	0.125	0.125	0.118644	0.157895	0.142857	0.148148	0.12	0.117647	0.115385	0.111111	0.105263	0.147541	0.128571	0.112676	0.125	0.160714	0.160714	0.140845	0.140845	0.155844	0.153846	0.130952	0.13253	0.166667	0.146067	0.141304	0.138298	0.139535	0.15	0.153846	0.142857	0.142857	0.16	0.16	0.173913	0.15942	0.166667	0.166667	0.168831	0.171053	0.173333	0.162162	0.164384	0.181818	0.196721	0.176471	0.173913	0.173913	0.176471	0.15942	0.18	0.175439	0.172414	0.153846	0.15625	0.180328	0.189655	0.226415	0.211538	0.2	0.192308	0.192982	0.192982	0.1875	0.184615	0.171429	0.216667	0.189655	0.209677	0.2	0.2	0.192982	0.196429	0.196429	0.177419	0.174603	0.174603	0.177419	0.177419	0.190476	0.190476	0.193548	0.193548	0.180328	0.180328	0.174603	0.174603	0.186441	0.186441	0.196429	0.192982	0.25	0.244444	0.25	0.222222	0.208333	0.229167	0.169231	0.166667	0.169014	0.157143	0.148649	0.146667	0.157143	0.166667	0.184615	0.151515	0.144928	0.168831	0.121951	0.1625	0.152778	0.109589	0.103448	0.105263	0.1375	0.164706	0.164706	0.176471	0.150685	0.144928	0.138889	0.151515	0.166667	0.186441	0.163934	0.144928	0.120482	0.101124	0.136364	0.156627	0.17284	0.15	0.137931	0.113636	0.120482	0.121951	0.128205	0.12987	0.12987	0.131579	0.128205	0.126582	0.131579	0.126582	0.126582	0.142857	0.12987	0.136986	0.133333	0.147059	0.142857	0.128205	0.152778	0.138889	0.142857	0.149254	0.140845	0.135135	0.135135	0.133333	0.135135	0.135135	0.136986	0.140845	0.157143	0.152778	0.150685	0.148649	0.140845	0.152778	0.148649	0.135135	0.131579	0.148649	0.128205	0.120482	0.105882	0.0941176	0.0952381	0.107143	0.1125	0.113924	0.109756	0.113924	0.121622	0.116883	0.113924	0.101266	0.103896	0.102564	0.1125	0.113924	0.25	0.191176	0.15493	0.135802	0.115789	0.151163	0.130952	0.152778	0.166667	0.1375	0.144578	0.15	0.153846	0.16	0.166667	0.191781	0.175676	0.175676	0.191781	0.184211	0.168831	0.151899	0.148148	0.158537	0.164557	0.179487	0.139241	0.121951	0.155556	0.142857	0.146341	0.175676	0.171053	0.155844	0.164557	0.151899	0.15	0.142857	0.139535	0.146341	0.148148	0.1625	0.160494	0.156627	0.142857	0.146341	0.171053	0.168831	0.175676	0.164557	0.166667	0.151899	0.1625	0.160494	0.169014	0.202899	0.157895	0.155844	0.151899	0.151899	0.153846	0.155844	0.153846	0.197183	0.197183	0.2	0.2	0.178082	0.178082	0.175676	0.175676	0.17284	0.154762	0.166667	0.1625	0.160494	0.211268	0.191781	0.189873	0.17284	0.154762	0.153846	0.179487	0.176471	0.180723	0.175	0.175	0.1625	0.176471	0.203125	0.19697	0.188406	0.19403	0.175	0.189873	0.211268	0.192308	0.176471	0.174419	0.2	0.211268	0.203125	0.203125	0.203125	0.206349	0.2	0.19697	0.19697	0.19697	0.206349	0.2	0.2	0.209677	0.206349	0.19403	0.19403	0.2	0.169014	0.171429	0.162162	0.162162	0.169014	0.2	0.2	0.176471	0.169014	0.179104	0.179104	0.173913	0.173913	0.179104	0.235294	0.166667	0.164384	0.164384	0.166667	0.164384	0.166667	0.169014	0.173913	0.176471	0.209677	0.184615	0.184615	0.181818	0.16	0.188406	0.183099	0.2	0.19403	0.19697	0.2	0.196721	0.227273	0.197183	0.180556	0.180556	0.162162	0.166667	0.164384	0.162162	0.164384	0.166667	0.162162	0.148148	0.158537	0.158537	0.160494	0.179487	0.177215	0.177215	0.177215	0.179487	0.208333	0.178082	0.178082	0.166667	0.173333	0.175676	0.183099	0.178082	0.168831	0.156627	0.151163	0.147727	0.151163	0.151163	0.1625	0.144444	0.144444	0.149425	0.185714	0.173913	0.153846	0.164557	0.17284	0.153846	0.151899	0.16	0.181818	0.181818	0.184615	0.179104	0.179104	0.20339	0.20339	0.210526	0.2	0.214286	0.20339	0.20339	0.214286	0.214286	0.220339	0.20339	0.220339	0.213115	0.206897	0.214286	0.235294	0.214286	0.2	0.180556	0.183099	0.185185	0.15493	0.140845	0.138889	0.151515	0.169492	0.178571	0.15942	0.142857	0.218182	0.166667	0.166667	0.173913	0.173913	0.173913	0.173913	0.171429	0.169014	0.169014	0.176471	0.169014	0.169014	0.171429	0.169014	0.176471	0.176471	0.173913	0.166667	0.166667	0.169014	0.169014	0.171429	0.171429	0.171429	0.169014	0.169014	0.173913	0.196721	0.196721	0.190476	0.190476	0.21875	0.193548	0.210526	0.210526	0.210526	0.210526	0.210526	0.210526	0.220339	0.220339	0.220339	0.220339	0.220339	0.22807	0.218182	0.218182	0.214286	0.214286	0.214286	0.214286	0.214286	0.193548	0.196721	0.218182	0.236364	0.22807	0.233333	0.230769	0.226415	0.206897	0.224138	0.224138	0.236364	0.232143	0.240741	0.232143	0.232143	0.214286	0.214286	0.222222	0.222222	0.226415	0.226415	0.226415	0.226415	0.226415	0.218182	0.218182	0.218182	0.218182	0.218182	0.218182	0.226415	0.2	0.190476	0.20339	0.216667	0.194444	0.26	0.26	0.230769	0.254902	0.244898	0.244898	0.255319	0.25	0.244898	0.25	0.24	0.235294	0.235294	0.235294	0.24	0.235294	0.244898	0.266667	0.240741	0.240741	0.245283	0.245283	0.240741	0.245283	0.210526	0.222222	0.206897	0.222222	0.230769	0.214286	0.230769	0.230769	0.218182	0.232143	0.237288	0.203125	0.224138	0.214286	0.206897	0.210526	0.210526	0.224138	0.271186	0.195122	0.188406	0.185714	0.194444	0.194444	0.166667	0.229508	0.15625	0.163934	0.175439	0.178571	0.169492	0.196429	0.163934	0.166667	0.166667	0.172414	0.15625	0.15625	0.147059	0.144928	0.148649	0.15493	0.183333	0.163934	0.15873	0.130952	0.13253	0.185714	0.161765	0.15942	0.15873	0.176471	0.136986	0.142857	0.142857	0.153846	0.15873	0.147059	0.147059	0.161765	0.128205	0.12987	0.123457	0.133333	0.128205	0.120482	0.106383	0.120482	0.128205	0.134146	0.142857	0.144928	0.136986	0.123457	0.131579	0.147059	0.121951	0.138889	0.135135	0.128205	0.126582	0.131579	0.138889	0.135135	0.135135	0.125	0.121951	0.146667	0.144928	0.144928	0.144928	0.133333	0.133333	0.133333	0.12987	0.140845	0.142857	0.144928	0.140845	0.17284	0.202899	0.164179	0.203125	0.19697	0.2	0.19697	0.19403	0.185714	0.175676	0.188406	0.188406	0.185714	0.185714	0.209677	0.213115	0.216667	0.213115	0.160494	0.164557	0.156627	0.2	0.164835	0.164835	0.159091	0.149425	0.149425	0.146067	0.166667	0.156627	0.156627	0.177215	0.177215	0.158537	0.154762	0.146067	0.146067	0.141304	0.147727	0.164835	0.183908	0.194805	0.186667	0.186667	0.180556	0.173333	0.166667	0.166667	0.170455	0.169014	0.181818	0.181818	0.183099	0.191176	0.188406	0.19403	0.178082	0.203125	0.19697	0.19697	0.19403	0.19403	0.19403	0.19697	0.19697	0.191176	0.191176	0.191176	0.191176	0.19697	0.19697	0.183099	0.217391	0.208333	0.2	0.205128	0.197368	0.214286	0.185714	0.203125	0.191176	0.211268	0.194805	0.182927	0.182927	0.172414	0.170455	0.170455	0.170455	0.163043	0.156627	0.158537	0.156627	0.192308	0.197368	0.2	0.173333	0.175676	0.175676	0.175676	0.178082	0.188406	0.175676	0.180556	0.180556	0.164557	0.183099	0.156627	0.147727	0.168675	0.231884	0.164557	0.1625	0.151163	0.149425	0.127451	0.128713	0.152941	0.151163	0.1625	0.160494	0.159091	0.119266	0.141304	0.153846	0.166667	0.139535	0.156627	0.160494	0.158537	0.157895	0.155844	0.151899	0.134831	0.135802	0.155844	0.164384	0.16	0.126984	0.119403	0.132353	0.097561	0.097561	0.105263	0.106667	0.102564	0.0898876	0.0824742	0.0851064	0.0842105	0.0816327	0.0833333	0.0842105	0.0888889	0.0888889	0.0930233	0.091954	0.0860215	0.0833333	0.0842105	0.0792079	0.0784314	0.0754717	0.0747664	0.08	0.0808081	0.0810811	0.0833333	0.0825688	0.0849057	0.0891089	0.0918367	0.0865385	0.0909091	0.101124	0.130435	0.116883	0.113924	0.0967742	0.0967742	0.0891089	0.0818182	0.0825688	0.0833333	0.0825688	0.09	0.0782609	0.0789474	0.0789474	0.0756303	0.0762712	0.0731707	0.0737705	0.072	0.0775862	0.0782609	0.0782609	0.075	0.075	0.0725806	0.0683761	0.0677966	0.0731707	0.0833333	0.0840336	0.0840336	0.0869565	0.0743802	0.0737705	0.0689655	0.0707965	0.0727273	0.0701754	0.0689655	0.0677966	0.0701754	0.0720721	0.0714286	0.0747664	0.0776699	0.0740741	0.0747664	0.0769231	0.0740741	0.0740741	0.0776699	0.08	0.0824742	0.0816327	0.0792079	0.1	0.0909091	0.0898876	0.0888889	0.0898876	0.0879121	0.0784314	0.0808081	0.0816327	0.0792079	0.0769231	0.0733945	0.0733945	0.0761905	0.0740741	0.0733945	0.0769231	0.0733945	0.0707965	0.0775862	0.075	0.075	0.0743802	0.0731707	0.0661157	0.0629921	0.0625	0.0629921	0.064	0.0645161	0.0819672	0.0677966	0.0650407	0.0683761	0.0661157	0.0645161	0.0714286	0.0620155	0.0625	0.0601504	0.0610687	0.0601504	0.0606061	0.0601504	0.072	0.0650407	0.0683761	0.0677966	0.0606061	0.0729927	0.0694444	0.057971	0.0571429	0.0571429	0.0552147	0.08	0.0666667	0.0684932	0.0714286	0.0592593	0.0597015	0.0592593	0.0703125	0.0634921	0.0610687	0.064	0.0672269	0.0666667	0.0806452	0.0629371	0.062069	0.0629371	0.0638298	0.0821918	0.0724638	0.0629371	0.0694444	0.0671141	0.0675676	0.0596026	0.0580645	0.05625	0.0559006	0.0535714	0.0538922	0.054878	0.0545455	0.0538922	0.0542169	0.0559006	0.0573248	0.0649351	0.0584416	0.056962	0.05625	0.0584795	0.0526316	0.0508475	0.0526316	0.0555556	0.0555556	0.0677966	0.0677966	0.0847458	0.0677966	0.0677966	0.0714286	0.0677966	0.0677966	0.0677966	0.0677966	0.0677966	0.0714286	0.08	0.08	0.0784314	0.0784314	0.0784314	0.0784314	0.0784314	0.0784314	0.0784314	0.0784314	0.0784314	0.0784314	0.0784314	0.0784314	0.0784314	0.0784314	0.0769231
COCONUT	OC=1C=C(C=2C=C(C=C(O)C2O)CC)C(=CC1O)CC	0.0625	0.0625	0.0666667	0.0666667	0.0666667	0.0655738	0.0655738	0.0655738	0.0615385	0.0615385	0.0625	0.0625	0.0655738	0.0655738	0.0615385	0.0615385	0.0655738	0.0491803	0.0461538	0.0461538	0.0615385	0.0597015	0.0461538	0.0461538	0.0588235	0.0588235	0.0634921	0.0597015	0.0597015	0.0597015	0.0588235	0.0588235	0.0571429	0.0571429	0.0571429	0.0588235	0.056338	0.056338	0.056338	0.056338	0.057971	0.057971	0.0615385	0.0615385	0.0615385	0.0724638	0.0724638	0.0724638	0.0724638	0.0769231	0.0769231	0.0735294	0.0757576	0.0724638	0.0655738	0.0597015	0.0769231	0.0634921	0.0634921	0.0634921	0.0634921	0.0634921	0.0645161	0.0655738	0.0655738	0.0677966	0.0655738	0.0847458	0.0701754	0.0701754	0.0847458	0.0483871	0.0588235	0.0634921	0.0645161	0.0666667	0.0689655	0.0689655	0.0689655	0.0689655	0.105263	0.0701754	0.0689655	0.0634921	0.0634921	0.0625	0.0655738	0.0833333	0.0724638	0.0724638	0.0952381	0.0819672	0.0793651	0.0793651	0.0793651	0.0793651	0.0923077	0.0923077	0.101695	0.101695	0.101695	0.101695	0.0923077	0.0923077	0.0882353	0.0923077	0.0909091	0.0895522	0.0769231	0.0547945	0.0952381	0.0735294	0.0615385	0.0735294	0.0746269	0.078125	0.0833333	0.0877193	0.0701754	0.0701754	0.0666667	0.0666667	0.0677966	0.0689655	0.0689655	0.0862069	0.0862069	0.0862069	0.0862069	0.0862069	0.111111	0.111111	0.111111	0.106061	0.0967742	0.0967742	0.1	0.0923077	0.111111	0.111111	0.111111	0.125	0.084507	0.114943	0.114943	0.113636	0.0958904	0.0921053	0.0857143	0.11828	0.11828	0.11828	0.0987654	0.128571	0.0990099	0.1	0.0943396	0.0957447	0.0952381	0.0631579	0.0645161	0.0606061	0.0714286	0.0934579	0.102804	0.103774	0.117021	0.107843	0.106796	0.104762	0.0882353	0.0841121	0.0860215	0.0947368	0.0833333	0.1	0.100917	0.09	0.0740741	0.0727273	0.0625	0.0634921	0.0725806	0.0752688	0.0816327	0.0918367	0.091954	0.0851064	0.0833333	0.102564	0.101266	0.0987654	0.125	0.102273	0.0989011	0.10989	0.09375	0.0851064	0.0833333	0.0918367	0.09	0.0792079	0.0869565	0.0851064	0.0873786	0.102041	0.0957447	0.0882353	0.1	0.0918367	0.104762	0.0909091	0.10101	0.11215	0.0762712	0.0884956	0.0909091	0.0900901	0.0909091	0.0909091	0.0782609	0.0775862	0.0625	0.0884956	0.0884956	0.0877193	0.0892857	0.0884956	0.0884956	0.0884956	0.0884956	0.0877193	0.0869565	0.0862069	0.0862069	0.0862069	0.0862069	0.0862069	0.0925926	0.0925926	0.102804	0.106796	0.106796	0.106796	0.106796	0.0970874	0.0810811	0.0810811	0.0952381	0.113208	0.107143	0.107143	0.125	0.132075	0.0980392	0.0980392	0.0980392	0.0980392	0.0980392	0.0980392	0.0970874	0.0970874	0.0943396	0.103774	0.103774	0.108108	0.100917	0.101852	0.103774	0.114286	0.0701754	0.0683761	0.0619469	0.0909091	0.0862069	0.0655738	0.104348	0.0859375	0.0873016	0.0847458	0.0743802	0.0847458	0.0769231	0.0808824	0.0901639	0.0769231	0.0785714	0.0785714	0.0846154	0.0854701	0.0859375	0.0887097	0.0973451	0.0909091	0.0900901	0.0925926	0.0866142	0.0839695	0.075188	0.0763359	0.0827068	0.0827068	0.08	0.0854701	0.0787402	0.0729927	0.08	0.0852713	0.0826446	0.0901639	0.088	0.0833333	0.0859375	0.0819672	0.0940171	0.0940171	0.0916667	0.0964912	0.0956522	0.0873016	0.0983607	0.0952381	0.0882353	0.09375	0.0964912	0.0916667	0.0840336	0.0884956	0.0826446	0.0887097	0.0901639	0.0916667	0.0894309	0.0901639	0.0869565	0.0884956	0.0932203	0.100917	0.0952381	0.0793651	0.0787402	0.0839695	0.0733333	0.075188	0.075188	0.0892857	0.0932203	0.0787402	0.0916031	0.0902256	0.0909091	0.0859375	0.0873016	0.0833333	0.0873016	0.0916667	0.0916667	0.0894309	0.0847458	0.0852713	0.096	0.0952381	0.096	0.097561	0.0944882	0.0930233	0.0814815	0.0820896	0.0746269	0.075188	0.0740741	0.0846154	0.0681818	0.0671642	0.0681818	0.0666667	0.0697674	0.0703125	0.0775194	0.0763359	0.0775194	0.0746269	0.0763359	0.0740741	0.0740741	0.0793651	0.0775194	0.0588235	0.0540541	0.062069	0.0763889	0.075188	0.0676692	0.057971	0.0818182	0.0776699	0.0784314	0.0550459	0.0550459	0.0582524	0.0550459	0.0654206	0.0608696	0.0561798	0.0632911	0.0722892	0.0823529	0.0813953	0.0740741	0.0740741	0.0697674	0.0759494	0.0673077	0.0818182	0.0818182	0.0789474	0.0648148	0.0648148	0.0714286	0.0714286	0.0714286	0.0582524	0.0540541	0.0540541	0.0566038	0.0566038	0.0566038	0.0545455	0.0485437	0.0480769	0.0480769	0.0420168	0.0420168	0.0504202	0.0504202	0.0705882	0.0641026	0.0641026	0.0617284	0.060241	0.0588235	0.0588235	0.0543478	0.0574713	0.0574713	0.0555556	0.0722892	0.0681818	0.0777778	0.076087	0.0860215	0.0860215	0.0833333	0.0816327	0.0823529	0.0740741	0.0568182	0.0568182	0.0568182	0.0543478	0.0543478	0.0543478	0.0674157	0.0526316	0.0526316	0.0535714	0.0535714	0.0581395	0.0581395	0.0581395	0.0581395	0.0625	0.0625	0.0625	0.0625	0.0625	0.0625	0.0595238	0.0595238	0.0857143	0.0857143	0.0857143	0.0789474	0.0833333	0.0833333	0.0833333	0.0833333	0.0909091	0.0909091	0.0909091	0.0909091	0.0895522	0.0895522	0.0882353	0.0882353	0.0821918	0.0821918	0.0612245	0.0612245	0.0612245	0.0612245	0.0612245	0.0652174	0.0652174	0.0652174	0.0652174	0.0652174	0.0694444	0.0704225	0.0810811	0.0941176	0.0722892	0.0649351	0.0632911	0.0705882	0.0731707	0.0930233	0.0825688	0.0825688	0.0744681	0.0736842	0.0612245	0.0618557	0.0560748	0.0530973	0.0566038	0.0571429	0.06	0.0550459	0.0535714	0.0642202	0.0642202	0.0673077	0.0707071	0.106061	0.109375	0.101695	0.0967742	0.0722892	0.0821918	0.0821918	0.0821918	0.0821918	0.0821918	0.0821918	0.08	0.0769231	0.0833333	0.0697674	0.0697674	0.0779221	0.0740741	0.0769231	0.0769231	0.08	0.0561798	0.0666667	0.0843373	0.0588235	0.0581395	0.0581395	0.0581395	0.0581395	0.0581395	0.0649351	0.0617284	0.0617284	0.0641026	0.0641026	0.0649351	0.0666667	0.0779221	0.0641026	0.0657895	0.0632911	0.0632911	0.0694444	0.0649351	0.0724638	0.0833333	0.0833333	0.0793651	0.0666667	0.0666667	0.0666667	0.0666667	0.0666667	0.0666667	0.0694444	0.0694444	0.0657895	0.0649351	0.0649351	0.0625	0.0588235	0.0588235	0.0588235	0.0684932	0.0684932	0.0657895	0.0735294	0.0895522	0.0769231	0.0819672	0.0819672	0.0793651	0.0793651	0.0657895	0.0724638	0.1	0.101449	0.101449	0.107692	0.1	0.1	0.118421	0.0961538	0.0769231	0.097561	0.0963855	0.0909091	0.0882353	0.0918367	0.111111	0.106667	0.0617284	0.0617284	0.0645161	0.0543478	0.0689655	0.0657895	0.0657895	0.0574713	0.0549451	0.0594059	0.0634921	0.0677966	0.0689655	0.0816327	0.0847458	0.0862069	0.0869565	0.0655738	0.0666667	0.0677966	0.0727273	0.0689655	0.0701754	0.0769231	0.0769231	0.0769231	0.0714286	0.0724638	0.0769231	0.084507	0.084507	0.0779221	0.0869565	0.0869565	0.0869565	0.0869565	0.0714286	0.0833333	0.0793651	0.0657895	0.0724638	0.0677966	0.0597015	0.057971	0.0597015	0.0677966	0.0677966	0.0597015	0.0597015	0.0597015	0.057971	0.057971	0.0862069	0.0816327	0.08	0.0909091	0.0909091	0.0909091	0.0819672	0.0819672	0.0819672	0.0634921	0.0689655	0.0689655	0.0655738	0.0833333	0.0666667	0.0869565	0.0833333	0.0731707	0.1	0.1	0.0754717	0.12	0.125	0.0877193	0.0952381	0.0740741	0.0892857	0.116279	0.0851064	0.0851064	0.0909091	0.0789474	0.0806452	0.0757576	0.0816327	0.06	0.0625	0.0652174	0.06	0.0731707	0.0888889	0.0851064	0.0869565	0.0652174	0.0769231	0.0833333	0.0909091	0.0784314	0.0652174	0.0362319	0.047619	0.104167	0.0833333	0.0566038	0.047619	0.0483871	0.046875	0.0491803	0.0483871	0.0483871	0.0491803	0.06	0.0526316	0.0566038	0.0588235	0.0666667	0.0634921	0.0701754	0.0461538	0.0641026	0.0512821	0.0483871	0.0625	0.0625	0.0625	0.0769231	0.0547945	0.075	0.0810811	0.0757576	0.0588235	0.075	0.0707071	0.1	0.0632911	0.0612245	0.0612245	0.0618557	0.0707071	0.0707071	0.125	0.115789	0.108696	0.0952381	0.122449	0.111111	0.0769231	0.0566038	0.0958904	0.11	0.111111	0.142857	0.113636	0.145833	0.109091	0.09375	0.102041	0.0731707	0.0980392	0.102041	0.0821918	0.114754	0.0789474	0.111111	0.118421	0.0740741	0.142857	0.125	0.107143	0.109091	0.105263	0.111111	0.0877193	0.1	0.106383	0.1	0.0847458	0.0892857	0.0925926	0.0666667	0.0769231	0.0704225	0.0704225	0.0681818	0.0821918	0.125	0.111111	0.0864198	0.1	0.0945946	0.0909091	0.108696	0.148936	0.12	0.0909091	0.0625	0.0952381	0.109091	0.0625	0.0540541	0.0576923	0.08	0.0810811	0.115385	0.125	0.109091	0.137255	0.134615	0.111111	0.125	0.111111	0.107143	0.111111	0.12	0.105263	0.0909091	0.0961538	0.0943396	0.097561	0.130435	0.139535	0.109091	0.0666667	0.0576923	0.0769231	0.0897436	0.0983607	0.0882353	0.111111	0.0654206	0.0660377	0.0625	0.0933333	0.0821918	0.0987654	0.101266	0.0897436	0.125	0.102273	0.0842105	0.09375	0.102273	0.0947368	0.075	0.0833333	0.0568182	0.0430108	0.0406504	0.045045	0.0336134	0.049505	0.05	0.03125	0.0578512	0.05	0.0465116	0.0406504	0.0403226	0.0508475	0.0483871	0.047619	0.05	0.0583333	0.0583333	0.0551724	0.039604	0.0540541	0.0583333	0.0630631	0.0582524	0.0555556	0.0555556	0.0438596	0.0535714	0.0560748	0.0571429	0.0545455	0.0454545	0.05	0.0540541	0.0598291	0.0672269	0.0746269	0.0655738	0.0714286	0.0847458	0.0684932	0.078125	0.078125	0.078125	0.084507	0.0724638	0.0609756	0.0704225	0.0704225	0.0789474	0.0405405	0.0632911	0.0769231	0.0735294	0.0757576	0.078125	0.0769231	0.0686275	0.0693069	0.07	0.0707071	0.0776699	0.0761905	0.0754717	0.0840336	0.06	0.0729927	0.0810811	0.0729927	0.0719424	0.0666667	0.075188	0.0763359	0.0661765	0.0642857	0.0820896	0.0854701	0.0847458	0.0854701	0.0862069	0.0583942	0.0571429	0.0571429	0.0775194	0.0740741	0.0746269	0.0724638	0.0699301	0.0740741	0.0729927	0.070922	0.0729927	0.070922	0.0714286	0.0724638	0.0714286	0.0852713	0.0846154	0.0833333	0.0833333	0.09375	0.096	0.102564	0.111111	0.131579	0.133333	0.129032	0.112903	0.162791	0.101695	0.142857	0.142857	0.0806452	0.0882353	0.0862069	0.0967742	0.109375	0.104478	0.12069	0.0967742	0.112903	0.111111	0.125	0.126984	0.114754	0.125	0.131148	0.131148	0.121212	0.137255	0.134615	0.122449	0.122449	0.12766	0.134615	0.118644	0.145833	0.156863	0.131148	0.121212	0.121212	0.138889	0.138889	0.147541	0.15	0.15	0.1875	0.212766	0.217391	0.1875	0.191489	0.204082	0.2	0.188679	0.23913	0.229167	0.22	0.188679	0.173077	0.186441	0.22807	0.226415	0.2	0.292683	0.25	0.230769	0.2	0.204545	0.191489	0.23913	0.214286	0.225	0.219512	0.282051	0.232558	0.222222	0.217391	0.25	0.236842	0.210526	0.2	0.190476	0.190476	0.163265	0.145455	0.145455	0.219512	0.190476	0.175	0.210526	0.222222	0.235294	0.205128	0.162162	0.159091	0.145833	0.145833	0.2	0.169811	0.137931	0.160714	0.145833	0.175439	0.181818	0.153846	0.145455	0.142857	0.140351	0.135593	0.141414	0.113402	0.113402	0.141414	0.147368	0.11828	0.123596	0.153846	0.16092	0.117647	0.121951	0.135135	0.125	0.121622	0.12	0.106061	0.111111	0.117647	0.174419	0.24	0.185714	0.192308	0.185185	0.191781	0.1625	0.194444	0.1875	0.173913	0.175676	0.193548	0.213115	0.206349	0.225806	0.164179	0.177419	0.183333	0.25	0.188406	0.203125	0.173077	0.1875	0.170213	0.210526	0.156863	0.163265	0.166667	0.169811	0.217391	0.206349	0.190476	0.190476	0.190476	0.190476	0.185714	0.173913	0.164179	0.25	0.295455	0.295455	0.302326	0.309524	0.325	0.342105	0.285714	0.244444	0.23913	0.275	0.215686	0.207547	0.207547	0.204082	0.211538	0.203704	0.189655	0.207547	0.211538	0.215686	0.2	0.203704	0.215686	0.2	0.192982	0.183333	0.177419	0.177419	0.192982	0.27451	0.26	0.245283	0.261905	0.268293	0.297297	0.255319	0.244444	0.261905	0.191489	0.219512	0.225	0.230769	0.257143	0.285714	0.25	0.236842	0.209302	0.209302	0.214286	0.1875	0.217391	0.282051	0.243243	0.236842	0.263158	0.27027	0.222222	0.244444	1	0.275	0.282051	0.357143	0.325581	0.245283	0.229167	0.15873	0.131579	0.133333	0.140845	0.166667	0.133333	0.140351	0.15493	0.171875	0.153846	0.166667	0.181818	0.15625	0.169231	0.136364	0.150685	0.151515	0.0888889	0.12037	0.103093	0.123596	0.10989	0.10989	0.1	0.107143	0.107143	0.119048	0.105882	0.108434	0.10989	0.111111	0.106383	0.104167	0.109756	0.0952381	0.123288	0.106667	0.128571	0.123457	0.134831	0.141176	0.134146	0.144578	0.121951	0.119048	0.146667	0.140845	0.130435	0.136364	0.134328	0.128571	0.125	0.126761	0.161765	0.125	0.131579	0.128205	0.141026	0.146667	0.141026	0.135802	0.162162	0.155556	0.150538	0.11215	0.127451	0.128713	0.12381	0.138614	0.123894	0.142857	0.13	0.138298	0.138298	0.154639	0.1625	0.1625	0.160494	0.142857	0.15	0.136364	0.131579	0.137255	0.130841	0.135922	0.14433	0.15	0.0810811	0.121622	0.150685	0.176471	0.163934	0.138889	0.133333	0.203125	0.147541	0.1875	0.157895	0.176471	0.181818	0.2	0.186441	0.146667	0.151515	0.141026	0.183673	0.16129	0.15	0.181818	0.211538	0.2	0.190476	0.153846	0.132075	0.12069	0.188679	0.178571	0.186441	0.196429	0.2	0.259259	0.171875	0.208955	0.193548	0.174603	0.193548	0.183333	0.183333	0.169492	0.169492	0.15625	0.15873	0.166667	0.192308	0.175439	0.175439	0.189655	0.186441	0.192982	0.171429	0.178082	0.173333	0.169231	0.152778	0.150685	0.150685	0.166667	0.176471	0.176471	0.149254	0.140845	0.138889	0.169231	0.189655	0.2	0.208333	0.176471	0.150685	0.176471	0.157895	0.15493	0.173913	0.173913	0.196721	0.179104	0.190476	0.193548	0.2	0.15873	0.15625	0.15625	0.142857	0.142857	0.151515	0.151515	0.174603	0.145161	0.173077	0.174603	0.152542	0.152542	0.26087	0.169492	0.196078	0.192308	0.2	0.192308	0.196078	0.171875	0.234043	0.208333	0.188679	0.204082	0.244898	0.235294	0.15	0.176471	0.204545	0.192308	0.195652	0.229167	0.22	0.142857	0.151515	0.149254	0.2	0.119403	0.152542	0.196078	0.173077	0.156863	0.166667	0.12	0.134328	0.192982	0.192982	0.12963	0.160714	0.153846	0.180328	0.203704	0.172414	0.15625	0.142857	0.192308	0.163265	0.16	0.212766	0.163265	0.183673	0.155556	0.192308	0.261905	0.25	0.25	0.309524	0.214286	0.222222	0.186441	0.212766	0.204082	0.208333	0.196078	0.2	0.186441	0.214286	0.2	0.265306	0.23913	0.255319	0.297872	0.24	0.226415	0.189189	0.226415	0.222222	0.285714	0.265306	0.240741	0.222222	0.209677	0.224138	0.218182	0.207547	0.285714	0.25	0.214286	0.196721	0.196721	0.15873	0.203704	0.276596	0.25	0.244898	0.215686	0.23913	0.25	0.26087	0.27907	0.272727	0.27907	0.27907	0.26087	0.255319	0.272727	0.4	0.4	0.306122	0.27451	0.236364	0.341463	0.222222	0.236842	0.225	0.214286	0.214286	0.214286	0.268293	0.268293	0.25	0.26087	0.325581	0.319149	0.244898	0.22	0.22	0.22	0.23913	0.222222	0.217391	0.214286	0.204082	0.208333	0.25	0.243902	0.243902	0.234043	0.227273	0.227273	0.222222	0.243902	0.268293	0.186047	0.181818	0.191489	0.183673	0.227273	0.204545	0.204545	0.209302	0.195652	0.25	0.244444	0.217391	0.217391	0.212766	0.192308	0.195122	0.2	0.282609	0.23913	0.244898	0.226415	0.181818	0.185185	0.191489	0.191489	0.186047	0.2	0.212766	0.208333	0.22449	0.176471	0.175439	0.137255	0.16	0.166667	0.192308	0.171875	0.20339	0.277778	0.152174	0.188679	0.225806	0.21875	0.222222	0.213115	0.22807	0.160714	0.133333	0.220339	0.157143	0.188679	0.218182	0.172414	0.18	0.18	0.170213	0.157895	0.130435	0.166667	0.205128	0.222222	0.307692	0.307692	0.257143	0.225	0.225	0.236842	0.209302	0.263158	0.257143	0.257143	0.257143	0.264706	0.222222	0.2	0.166667	0.169492	0.185185	0.196078	0.289474	0.297297	0.282609	0.234043	0.183673	0.191489	0.195122	0.146341	0.145833	0.139535	0.139535	0.12766	0.139535	0.136364	0.142857	0.175	0.152174	0.139535	0.139535	0.15	0.121951	0.138889	0.147059	0.139535	0.217391	0.217391	0.23913	0.229167	0.25	0.25	0.25641	0.25	0.261905	0.261905	0.25641	0.238095	0.227273	0.227273	0.22449	0.228571	0.153846	0.148936	0.113636	0.153846	0.15	0.148936	0.148148	0.166667	0.127273	0.175439	0.210526	0.175439	0.153846	0.166667	0.186047	0.212766	0.157143	0.0847458	0.122807	0.136364	0.150943	0.137931	0.126984	0.148936	0.166667	0.137931	0.125	0.134615	0.195122	0.15	0.181818	0.142857	0.162791	0.195652	0.2	0.2	0.176471	0.173077	0.134615	0.116667	0.169492	0.166667	0.166667	0.166667	0.186441	0.129032	0.117647	0.118644	0.148936	0.12766	0.109091	0.109091	0.12963	0.116667	0.118644	0.122807	0.105263	0.105263	0.107143	0.107143	0.109091	0.0862069	0.121951	0.119048	0.106383	0.0909091	0.0952381	0.108696	0.12	0.12	0.130435	0.130435	0.130435	0.115385	0.0952381	0.112903	0.12963	0.16	0.130435	0.116667	0.152542	0.160714	0.134615	0.137255	0.137255	0.147541	0.109375	0.118644	0.12069	0.0785714	0.100775	0.126316	0.123711	0.104167	0.12	0.12	0.104167	0.091954	0.091954	0.0952381	0.129032	0.116667	0.129032	0.133333	0.0952381	0.0952381	0.123077	0.0875	0.103896	0.102564	0.1	0.0941176	0.0963855	0.1	0.0886076	0.0843373	0.0909091	0.113924	0.147059	0.147541	0.151515	0.12987	0.121622	0.115385	0.113924	0.126582	0.166667	0.169231	0.174603	0.174603	0.153846	0.176471	0.156863	0.145161	0.150943	0.238095	0.211538	0.210526	0.204082	0.2	0.192982	0.25	0.255319	0.255319	0.288889	0.291667	0.265306	0.265306	0.291667	0.28	0.254902	0.224138	0.211538	0.222222	0.214286	0.16	0.266667	0.210526	0.2	0.188406	0.191176	0.147059	0.144928	0.15493	0.171429	0.101695	0.147059	0.151515	0.142857	0.147541	0.135593	0.118644	0.12069	0.16	0.152174	0.130435	0.106383	0.0980392	0.117647	0.106383	0.12766	0.12766	0.12	0.12766	0.132075	0.112903	0.101695	0.0985915	0.0985915	0.0923077	0.0869565	0.0923077	0.102941	0.103448	0.109091	0.12766	0.136364	0.155556	0.133333	0.116279	0.122449	0.12766	0.16	0.191489	0.1875	0.129032	0.189655	0.135593	0.132353	0.109589	0.1875	0.125	0.152542	0.142857	0.148148	0.148148	0.150943	0.18	0.163265	0.12766	0.145833	0.122449	0.12766	0.1875	0.1875	0.176471	0.14	0.133333	0.133333	0.125	0.14	0.16	0.16	0.150943	0.153846	0.188679	0.189655	0.136364	0.137931	0.135593	0.112903	0.145455	0.105263	0.166667	0.145455	0.153846	0.181818	0.166667	0.162162	0.186441	0.171875	0.238095	0.227273	0.173913	0.207547	0.150943	0.181818	0.155556	0.155556	0.117647	0.12963	0.145833	0.148936	0.155172	0.183333	0.163934	0.137931	0.125	0.183333	0.145455	0.163636	0.163636	0.106667	0.115942	0.137931	0.157895	0.119403	0.0882353	0.118644	0.118644	0.117021	0.106667	0.091954	0.126761	0.136364	0.114754	0.127273	0.160714	0.190476	0.142857	0.183333	0.180328	0.118421	0.180328	0.140351	0.140351	0.15625	0.175439	0.185714	0.191176	0.191176	0.2	0.19403	0.4375	0.233333	0.149254	0.161765	0.142857	0.0972222	0.111111	0.144928	0.138462	0.142857	0.144737	0.140625	0.135593	0.12	0.0898876	0.1	0.111111	0.137931	0.16	0.12069	0.125	0.169231	0.149254	0.142857	0.157143	0.144928	0.149254	0.135135	0.140625	0.147059	0.163934	0.155172	0.153846	0.148148	0.134615	0.14	0.156863	0.137255	0.132075	0.134615	0.118644	0.140625	0.140625	0.136364	0.136364	0.123077	0.147541	0.147541	0.136364	0.136364	0.107692	0.115942	0.115942	0.101266	0.116883	0.113924	0.12987	0.128205	0.128205	0.123457	0.104651	0.117647	0.111111	0.130435	0.130435	0.126761	0.126761	0.111111	0.0952381	0.107143	0.15	0.137931	0.12069	0.142857	0.173077	0.129412	0.128205	0.128205	0.139241	0.151515	0.140625	0.138462	0.125	0.128571	0.130435	0.144928	0.138462	0.135593	0.131148	0.126984	0.125	0.142857	0.18	0.116667	0.22807	0.23913	0.196721	0.196721	0.206349	0.19697	0.218182	0.171429	0.211538	0.22	0.203704	0.206897	0.173913	0.166667	0.203704	0.229167	0.234043	0.211538	0.212766	0.22449	0.183673	0.222222	0.219512	0.25	0.297297	0.282051	0.255814	0.2	0.170213	0.169231	0.203704	0.196429	0.232143	0.224138	0.181818	0.188406	0.2	0.19403	0.188406	0.188406	0.188406	0.19403	0.19403	0.19403	0.232143	0.240741	0.233333	0.140845	0.155844	0.178571	0.181818	0.137931	0.177215	0.180556	0.162162	0.166667	0.181818	0.16	0.17284	0.17284	0.166667	0.139535	0.146067	0.144444	0.13	0.144444	0.144578	0.215385	0.189655	0.189655	0.235294	0.21875	0.212121	0.215385	0.21875	0.21875	0.209677	0.184615	0.1875	0.1875	0.193548	0.190476	0.146667	0.15493	0.157143	0.152778	0.161765	0.15493	0.15942	0.157143	0.164179	0.146667	0.15493	0.176471	0.183099	0.1875	0.176471	0.15493	0.152778	0.157143	0.148649	0.171429	0.173913	0.166667	0.146667	0.179104	0.203125	0.184615	0.181818	0.148649	0.148649	0.15493	0.157143	0.15942	0.157143	0.157143	0.157143	0.15942	0.166667	0.164179	0.164179	0.150685	0.230769	0.235294	0.24	0.163636	0.160714	0.157895	0.155172	0.157895	0.160714	0.166667	0.151515	0.173077	0.222222	0.2	0.166667	0.132353	0.1125	0.118812	0.146341	0.15	0.164384	0.15873	0.142857	0.191176	0.171429	0.19403	0.166667	0.169492	0.166667	0.144737	0.134146	0.169231	0.15873	0.185714	0.164384	0.183099	0.176471	0.205882	0.183099	0.175676	0.178082	0.178082	0.185714	0.175676	0.175676	0.175676	0.15942	0.161765	0.161765	0.152542	0.188406	0.152778	0.150685	0.202899	0.179104	0.202899	0.229508	0.184615	0.177419	0.177419	0.157143	0.153846	0.123288	0.120482	0.191176	0.115942	0.130435	0.179104	0.216667	0.175439	0.22449	0.265306	0.318182	0.245283	0.217391	0.217391	0.191489	0.166667	0.145833	0.185185	0.172414	0.169492	0.181818	0.162162	0.192982	0.270833	0.297872	0.269231	0.232143	0.192982	0.172414	0.175439	0.157895	0.157895	0.169492	0.140351	0.15	0.142857	0.166667	0.174603	0.153846	0.142857	0.140625	0.147541	0.145161	0.147541	0.145161	0.140625	0.134328	0.15625	0.164179	0.152778	0.164179	0.157143	0.163934	0.169492	0.169492	0.175439	0.183333	0.180328	0.177419	0.16129	0.169492	0.15625	0.189655	0.196429	0.2	0.206897	0.20339	0.144928	0.151515	0.151515	0.151515	0.138889	0.220339	0.220339	0.15942	0.132353	0.140625	0.126984	0.142857	0.142857	0.16129	0.142857	0.142857	0.145161	0.136364	0.136364	0.140625	0.142857	0.136364	0.164179	0.164179	0.134328	0.111111	0.104478	0.106383	0.125	0.125	0.125	0.117647	0.126984	0.137931	0.129032	0.136364	0.125	0.126984	0.125	0.145455	0.175439	0.147541	0.145161	0.145161	0.129032	0.136364	0.140625	0.133333	0.133333	0.137931	0.15	0.15	0.140625	0.145161	0.147541	0.166667	0.152542	0.172414	0.169492	0.166667	0.152542	0.175439	0.196429	0.157895	0.166667	0.138462	0.145455	0.15	0.145161	0.117647	0.117647	0.115942	0.114286	0.152542	0.142857	0.152542	0.119403	0.111111	0.114286	0.138462	0.134328	0.109589	0.109589	0.115942	0.115942	0.115942	0.115942	0.126984	0.131148	0.115942	0.115942	0.111111	0.117647	0.117647	0.115942	0.119403	0.117647	0.129032	0.118644	0.116667	0.118644	0.129032	0.129032	0.116667	0.116667	0.106061	0.125	0.135593	0.114754	0.116667	0.106061	0.15873	0.152542	0.112903	0.12069	0.131148	0.123077	0.117647	0.125	0.125	0.125	0.126761	0.127273	0.125	0.134615	0.150943	0.147541	0.121622	0.176471	0.147541	0.153846	0.147541	0.147059	0.125	0.106667	0.106667	0.112676	0.114286	0.107692	0.109375	0.119403	0.119403	0.115385	0.0972222	0.111111	0.111111	0.142857	0.152542	0.117647	0.140625	0.132353	0.117647	0.119403	0.111111	0.114754	0.112903	0.114754	0.109375	0.104478	0.101449	0.104478	0.106061	0.107692	0.111111	0.114754	0.126984	0.140625	0.15873	0.103896	0.112676	0.102564	0.0921053	0.129412	0.15625	0.157895	0.164835	0.150538	0.157303	0.152174	0.15625	0.150538	0.14	0.14	0.134615	0.132075	0.14	0.142857	0.150538	0.15625	0.15625	0.150538	0.162791	0.168539	0.168539	0.162791	0.179487	0.17284	0.160494	0.178571	0.174419	0.162791	0.166667	0.180556	0.183099	0.185714	0.2	0.184615	0.15493	0.157143	0.164179	0.180328	0.210526	0.169231	0.166667	0.183333	0.180328	0.15493	0.150685	0.164179	0.164179	0.138462	0.215385	0.169231	0.15942	0.157143	0.169231	0.169231	0.180328	0.153846	0.151515	0.169231	0.176471	0.173913	0.16	0.19403	0.19697	0.220339	0.196721	0.189655	0.2	0.206897	0.190476	0.184615	0.2	0.20339	0.216667	0.237288	0.2	0.20339	0.206897	0.2	0.196429	0.196429	0.178571	0.207547	0.210526	0.174603	0.196721	0.177419	0.189655	0.186441	0.220339	0.236364	0.178571	0.160714	0.210526	0.169231	0.169231	0.177419	0.177419	0.153846	0.149254	0.153846	0.136986	0.164179	0.140845	0.15625	0.153846	0.1875	0.169231	0.166667	0.179104	0.161765	0.203125	0.169231	0.177419	0.166667	0.186441	0.172414	0.133333	0.215686	0.183333	0.147059	0.155172	0.155172	0.15	0.163934	0.15	0.126761	0.128571	0.15625	0.147541	0.147541	0.133333	0.285714	0.207547	0.173077	0.170213	0.114754	0.145161	0.122807	0.105263	0.188406	0.20339	0.236364	0.196078	0.192308	0.176471	0.15493	0.161765	0.171875	0.238806	0.147541	0.163934	0.15625	0.160714	0.211538	0.2	0.196078	0.22449	0.22449	0.2	0.203704	0.2	0.225806	0.254545	0.309524	0.318182	0.318182	0.24	0.230769	0.183333	0.26087	0.212766	0.188679	0.244898	0.263158	0.244898	0.210526	0.206897	0.184615	0.176471	0.176471	0.176471	0.125	0.16129	0.138889	0.171053	0.191176	0.213115	0.2	0.193548	0.190476	0.2	0.20339	0.226415	0.226415	0.226415	0.226415	0.226415	0.226415	0.226415	0.266667	0.276596	0.235294	0.203704	0.15625	0.141026	0.1375	0.137931	0.141026	0.120879	0.134146	0.15	0.150685	0.135802	0.13253	0.122222	0.11828	0.120879	0.117021	0.119565	0.119565	0.13253	0.13253	0.1375	0.1375	0.135802	0.130952	0.13253	0.130952	0.144737	0.148649	0.126437	0.1375	0.135802	0.1375	0.141026	0.139241	0.139241	0.141026	0.15493	0.15493	0.152778	0.144737	0.144737	0.155844	0.129412	0.129412	0.13253	0.134146	0.134146	0.119565	0.123596	0.125	0.125	0.126437	0.122222	0.127907	0.129412	0.129412	0.13253	0.134146	0.129412	0.134146	0.130952	0.130952	0.1375	0.135802	0.135802	0.142857	0.127907	0.142857	0.134146	0.144737	0.13253	0.148148	0.135802	0.129412	0.126437	0.126437	0.130952	0.126437	0.126437	0.125	0.130952	0.130952	0.141026	0.150685	0.142857	0.146667	0.153846	0.151163	0.163934	0.22449	0.22449	0.22449	0.22449	0.2	0.2	0.2	0.2	0.2	0.188679	0.188679	0.212766	0.1875	0.160714	0.140351	0.195652	0.181818	0.1875	0.2	0.175	0.170732	0.177778	0.170213	0.173913	0.212766	0.214286	0.219512	0.205128	0.232558	0.181818	0.159091	0.179487	0.148936	0.176471	0.217391	0.217391	0.22449	0.2	0.173913	0.214286	0.1875	0.130435	0.166667	0.142857	0.153846	0.18	0.153846	0.152174	0.153846	0.175	0.155556	0.163265	0.181818	0.159091	0.148936	0.179487	0.175	0.184211	0.195122	0.2	0.189189	0.189189	0.175	0.214286	0.2	0.268293	0.190476	0.210526	0.342857	0.209302	0.153846	0.169811	0.205128	0.216216	0.195122	0.125	0.2	0.2	0.219512	0.2	0.2	0.2	0.232558	0.232558	0.232558	0.204082	0.204082	0.204082	0.204082	0.204082	0.196078	0.196078	0.196078	0.173077	0.163636	0.163636	0.169811	0.176471	0.173913	0.170213	0.166667	0.16	0.150943	0.152542	0.166667	0.149254	0.173077	0.188679	0.188679	0.128571	0.144928	0.12987	0.113924	0.107143	0.108434	0.119565	0.111111	0.0957447	0.09375	0.0909091	0.097561	0.128205	0.119048	0.119048	0.133333	0.133333	0.144928	0.130435	0.1125	0.1125	0.113924	0.115385	0.116883	0.105263	0.106667	0.117647	0.145161	0.130435	0.128571	0.128571	0.130435	0.130435	0.14	0.140351	0.137931	0.123077	0.125	0.147541	0.175439	0.188679	0.173077	0.16	0.176471	0.157895	0.157895	0.138462	0.136364	0.126761	0.163934	0.155172	0.140625	0.134328	0.147541	0.137931	0.140351	0.140351	0.126984	0.125	0.125	0.126984	0.126984	0.140625	0.140625	0.142857	0.142857	0.129032	0.129032	0.125	0.125	0.133333	0.133333	0.140351	0.137931	0.183673	0.173913	0.177778	0.177778	0.166667	0.163265	0.15625	0.138889	0.157143	0.161765	0.152778	0.135135	0.144928	0.171875	0.171875	0.15625	0.132353	0.142857	0.125	0.151899	0.157143	0.112676	0.105882	0.123288	0.141026	0.141176	0.141176	0.139535	0.123288	0.132353	0.142857	0.15625	0.150943	0.152542	0.15	0.132353	0.1375	0.129412	0.152941	0.13253	0.134146	0.139241	0.141176	0.116279	0.123457	0.125	0.131579	0.133333	0.133333	0.135135	0.131579	0.12987	0.135135	0.12987	0.12987	0.131579	0.133333	0.140845	0.136986	0.151515	0.147059	0.131579	0.140845	0.142857	0.164179	0.153846	0.144928	0.138889	0.138889	0.136986	0.15493	0.138889	0.140845	0.144928	0.144928	0.157143	0.15493	0.152778	0.144928	0.157143	0.152778	0.138889	0.135135	0.152778	0.131579	0.123457	0.121951	0.109756	0.111111	0.123457	0.12987	0.131579	0.126582	0.131579	0.140845	0.150685	0.131579	0.118421	0.136986	0.12	0.12987	0.131579	0.147059	0.179104	0.15942	0.153846	0.130435	0.141176	0.148148	0.157143	0.141026	0.141026	0.1625	0.153846	0.157895	0.148649	0.155844	0.164384	0.164384	0.164384	0.164384	0.173333	0.173333	0.155844	0.151899	0.1625	0.168831	0.168831	0.142857	0.139241	0.159091	0.159091	0.164557	0.180556	0.16	0.16	0.168831	0.171053	0.168831	0.160494	0.156627	0.164557	0.166667	0.166667	0.164557	0.160494	0.160494	0.164557	0.16	0.157895	0.148649	0.153846	0.155844	0.155844	0.166667	0.164557	0.173913	0.173913	0.162162	0.16	0.171053	0.171053	0.173333	0.175676	0.173333	0.185714	0.185714	0.188406	0.188406	0.183099	0.183099	0.180556	0.180556	0.148148	0.158537	0.171053	0.166667	0.164557	0.183099	0.180556	0.164557	0.1625	0.158537	0.144444	0.168831	0.166667	0.170732	0.164557	0.164557	0.166667	0.2	0.209677	0.203125	0.212121	0.21875	0.164557	0.164557	0.150685	0.1375	0.152941	0.151163	0.173333	0.183099	0.209677	0.209677	0.209677	0.213115	0.206349	0.203125	0.203125	0.203125	0.213115	0.206349	0.206349	0.216667	0.193548	0.2	0.2	0.206349	0.191176	0.19403	0.2	0.2	0.191176	0.206349	0.206349	0.2	0.191176	0.222222	0.222222	0.215385	0.215385	0.222222	0.188406	0.171429	0.169014	0.169014	0.171429	0.169014	0.171429	0.173913	0.161765	0.164179	0.196721	0.190476	0.209677	0.225806	0.197183	0.212121	0.188406	0.1875	0.2	0.203125	0.1875	0.183333	0.179104	0.169014	0.169014	0.185714	0.166667	0.15493	0.169014	0.166667	0.169014	0.15493	0.150685	0.1375	0.148148	0.1625	0.164557	0.168831	0.166667	0.166667	0.166667	0.168831	0.164384	0.183099	0.183099	0.171053	0.178082	0.180556	0.188406	0.183099	0.173333	0.160494	0.154762	0.151163	0.154762	0.168675	0.166667	0.16092	0.16092	0.166667	0.173913	0.161765	0.142857	0.153846	0.1625	0.157895	0.155844	0.164384	0.206349	0.206349	0.190476	0.184615	0.184615	0.189655	0.189655	0.218182	0.206349	0.2	0.210526	0.210526	0.2	0.2	0.206897	0.210526	0.206897	0.2	0.192982	0.2	0.22	0.2	0.186441	0.152778	0.205882	0.192308	0.15942	0.144928	0.142857	0.193548	0.196429	0.185185	0.181818	0.166667	0.160714	0.171429	0.188406	0.19697	0.19697	0.179104	0.179104	0.176471	0.173913	0.173913	0.181818	0.191176	0.191176	0.19403	0.191176	0.2	0.181818	0.179104	0.188406	0.188406	0.191176	0.191176	0.19403	0.19403	0.19403	0.191176	0.191176	0.19697	0.224138	0.224138	0.216667	0.216667	0.1875	0.2	0.218182	0.218182	0.218182	0.218182	0.218182	0.218182	0.22807	0.22807	0.22807	0.22807	0.22807	0.236364	0.226415	0.226415	0.222222	0.222222	0.222222	0.222222	0.222222	0.220339	0.224138	0.226415	0.222222	0.236364	0.2	0.215686	0.211538	0.214286	0.210526	0.210526	0.222222	0.218182	0.226415	0.218182	0.218182	0.222222	0.222222	0.230769	0.230769	0.235294	0.235294	0.235294	0.235294	0.235294	0.226415	0.226415	0.226415	0.226415	0.226415	0.226415	0.235294	0.206897	0.196721	0.210526	0.224138	0.2	0.244898	0.244898	0.215686	0.215686	0.229167	0.229167	0.23913	0.234043	0.229167	0.234043	0.22449	0.22	0.22	0.22	0.22449	0.22	0.229167	0.25	0.203704	0.203704	0.207547	0.207547	0.203704	0.207547	0.196429	0.207547	0.192982	0.207547	0.215686	0.2	0.215686	0.215686	0.203704	0.218182	0.224138	0.209677	0.189655	0.178571	0.192982	0.196429	0.196429	0.210526	0.196721	0.156627	0.19403	0.191176	0.183099	0.183099	0.190476	0.196721	0.2	0.210526	0.226415	0.230769	0.218182	0.203704	0.189655	0.192982	0.192982	0.2	0.2	0.2	0.169231	0.166667	0.169014	0.176471	0.189655	0.189655	0.183333	0.148148	0.15	0.157143	0.166667	0.181818	0.183333	0.181818	0.157143	0.164179	0.164179	0.177419	0.183333	0.1875	0.1875	0.166667	0.146667	0.164384	0.155844	0.152778	0.146667	0.1375	0.120879	0.1375	0.146667	0.1375	0.146667	0.166667	0.157143	0.155844	0.150685	0.1875	0.139241	0.15942	0.15493	0.162162	0.16	0.150685	0.15942	0.15493	0.15493	0.142857	0.139241	0.150685	0.166667	0.166667	0.166667	0.169014	0.169014	0.169014	0.164384	0.161765	0.164179	0.184615	0.179104	0.148148	0.173913	0.1875	0.190476	0.184615	0.1875	0.184615	0.181818	0.173913	0.180556	0.176471	0.176471	0.173913	0.173913	0.196721	0.2	0.20339	0.2	0.194805	0.2	0.205128	0.175	0.155556	0.155556	0.149425	0.152941	0.152941	0.136364	0.155844	0.146341	0.146341	0.151899	0.151899	0.148148	0.144578	0.149425	0.149425	0.131868	0.137931	0.142857	0.134831	0.153846	0.175676	0.175676	0.169014	0.162162	0.155844	0.155844	0.134831	0.173913	0.169231	0.169231	0.188406	0.179104	0.176471	0.181818	0.166667	0.190476	0.184615	0.184615	0.181818	0.181818	0.181818	0.184615	0.184615	0.179104	0.179104	0.179104	0.179104	0.184615	0.184615	0.171429	0.171429	0.164384	0.157895	0.164557	0.171053	0.185714	0.191176	0.190476	0.179104	0.166667	0.153846	0.158537	0.158537	0.149425	0.147727	0.147727	0.147727	0.141304	0.146341	0.148148	0.146341	0.151899	0.155844	0.157895	0.162162	0.164384	0.164384	0.164384	0.166667	0.176471	0.180556	0.169014	0.169014	0.153846	0.171429	0.160494	0.164706	0.158537	0.185714	0.153846	0.151899	0.141176	0.139535	0.118812	0.12	0.142857	0.141176	0.151899	0.15	0.162791	0.111111	0.131868	0.142857	0.15493	0.156627	0.160494	0.15	0.1625	0.162162	0.16	0.155844	0.137931	0.153846	0.175676	0.185714	0.180556	0.189655	0.196721	0.190476	0.157895	0.142857	0.15493	0.157143	0.150685	0.144578	0.119565	0.123596	0.122222	0.11828	0.120879	0.122222	0.129412	0.129412	0.135802	0.134146	0.125	0.120879	0.122222	0.114583	0.113402	0.108911	0.107843	0.115789	0.117021	0.134615	0.138614	0.137255	0.141414	0.148936	0.153846	0.14433	0.164835	0.170732	0.206349	0.217391	0.194444	0.162791	0.176471	0.148936	0.135922	0.137255	0.138614	0.137255	0.150538	0.12963	0.130841	0.130841	0.125	0.126126	0.12069	0.121739	0.118644	0.12844	0.12963	0.12963	0.123894	0.123894	0.119658	0.0982143	0.0973451	0.092437	0.0940171	0.0948276	0.0948276	0.0982143	0.0940171	0.0932203	0.0990991	0.101852	0.104762	0.100917	0.0990991	0.0973451	0.100917	0.103774	0.102804	0.107843	0.112245	0.106796	0.107843	0.111111	0.106796	0.106796	0.112245	0.12766	0.119565	0.11828	0.114583	0.127907	0.13253	0.130952	0.129412	0.130952	0.127907	0.113402	0.117021	0.11828	0.126316	0.111111	0.105769	0.105769	0.11	0.106796	0.105769	0.111111	0.105769	0.101852	0.0982143	0.0948276	0.0948276	0.0940171	0.092437	0.0948276	0.0901639	0.0894309	0.0901639	0.0916667	0.092437	0.101695	0.0973451	0.0932203	0.0982143	0.0948276	0.092437	0.0901639	0.0887097	0.0894309	0.0859375	0.0873016	0.0859375	0.0866142	0.0859375	0.0909091	0.0932203	0.0982143	0.0973451	0.0866142	0.0902256	0.0857143	0.0827068	0.0814815	0.0814815	0.0759494	0.111111	0.0972222	0.084507	0.0882353	0.0846154	0.0852713	0.0846154	0.0887097	0.0909091	0.0873016	0.0916667	0.0964912	0.0956522	0.1	0.0948905	0.0935252	0.0948905	0.0962963	0.114286	0.0895522	0.0791367	0.0857143	0.0827586	0.0985915	0.0748299	0.0728477	0.0705128	0.0700637	0.0736196	0.0740741	0.0754717	0.075	0.0674847	0.0679012	0.0700637	0.0718954	0.0945946	0.0733333	0.0714286	0.0705128	0.0654762	0.0658683	0.0635838	0.0357143	0.0784314	0.0576923	0.0517241	0.0517241	0.0689655	0.0701754	0.0701754	0.0545455	0.0517241	0.0517241	0.0517241	0.0517241	0.0517241	0.0545455	0.0612245	0.0612245	0.06	0.06	0.06	0.06	0.06	0.06	0.06	0.06	0.06	0.06	0.06	0.06	0.06	0.06	0.0588235
COCONUT	O=C(OCC=1C(O)=C(O)C=C(O)C1O)C	0.101695	0.101695	0.109091	0.109091	0.109091	0.107143	0.107143	0.107143	0.1	0.1	0.101695	0.101695	0.107143	0.107143	0.1	0.1	0.107143	0.0701754	0.0655738	0.0655738	0.0819672	0.0793651	0.0655738	0.0655738	0.0952381	0.0952381	0.103448	0.0967742	0.0967742	0.0967742	0.0952381	0.0952381	0.0923077	0.0923077	0.0923077	0.0952381	0.0909091	0.0909091	0.0909091	0.0909091	0.09375	0.09375	0.1	0.1	0.1	0.109375	0.109375	0.109375	0.109375	0.116667	0.116667	0.111111	0.114754	0.109375	0.107143	0.114754	0.0983607	0.0847458	0.0847458	0.0847458	0.0847458	0.0847458	0.0862069	0.0877193	0.0877193	0.0909091	0.107143	0.109091	0.0740741	0.0740741	0.0892857	0.0689655	0.078125	0.0847458	0.0862069	0.0892857	0.0925926	0.0925926	0.0925926	0.0925926	0.111111	0.0943396	0.0925926	0.0847458	0.0847458	0.0833333	0.0877193	0.0877193	0.0757576	0.0757576	0.118644	0.105263	0.101695	0.101695	0.101695	0.101695	0.0967742	0.0967742	0.107143	0.107143	0.107143	0.107143	0.0967742	0.0967742	0.0923077	0.0967742	0.0952381	0.09375	0.0983607	0.0882353	0.118644	0.09375	0.1	0.111111	0.112903	0.118644	0.107143	0.113208	0.115385	0.115385	0.109091	0.109091	0.111111	0.113208	0.113208	0.132075	0.132075	0.132075	0.132075	0.132075	0.116667	0.116667	0.116667	0.111111	0.101695	0.101695	0.105263	0.0967742	0.135593	0.135593	0.135593	0.153846	0.0882353	0.105882	0.105882	0.104651	0.149254	0.142857	0.106061	0.122222	0.122222	0.122222	0.116883	0.134328	0.102041	0.103093	0.0865385	0.0869565	0.0987654	0.0888889	0.0909091	0.0851064	0.0967742	0.106796	0.0952381	0.0961538	0.108696	0.1	0.0990099	0.0970874	0.08	0.0865385	0.0888889	0.10989	0.0978261	0.0925926	0.0934579	0.104167	0.0865385	0.0849057	0.0725806	0.0737705	0.0833333	0.102273	0.107527	0.11828	0.108434	0.1	0.0978261	0.121622	0.12	0.116883	0.147059	0.119048	0.114943	0.139535	0.120879	0.1	0.0978261	0.11828	0.104167	0.0927835	0.0898876	0.1	0.09	0.09375	0.0869565	0.08	0.0925926	0.0947368	0.0865385	0.09375	0.0927835	0.104762	0.0973451	0.100917	0.0934579	0.102804	0.103774	0.103774	0.1	0.0990991	0.0841121	0.111111	0.111111	0.1	0.101852	0.100917	0.100917	0.100917	0.100917	0.1	0.0990991	0.0982143	0.0982143	0.0982143	0.0982143	0.0982143	0.105769	0.105769	0.105769	0.11	0.11	0.11	0.11	0.111111	0.103774	0.103774	0.108911	0.105769	0.1	0.1	0.108108	0.114286	0.123711	0.123711	0.123711	0.123711	0.123711	0.123711	0.122449	0.122449	0.13	0.106796	0.106796	0.111111	0.114286	0.115385	0.117647	0.128713	0.0818182	0.079646	0.0833333	0.0952381	0.111111	0.0762712	0.107143	0.088	0.0894309	0.0869565	0.0854701	0.0869565	0.0787402	0.0827068	0.092437	0.0787402	0.080292	0.080292	0.0866142	0.0877193	0.088	0.0909091	0.1	0.0934579	0.0925926	0.0952381	0.0887097	0.0859375	0.0769231	0.078125	0.0846154	0.0846154	0.0819672	0.0877193	0.0806452	0.0827068	0.0909091	0.0873016	0.0940171	0.101695	0.0991736	0.09375	0.0967742	0.0932203	0.106195	0.106195	0.103448	0.109091	0.108108	0.0983607	0.0916667	0.0887097	0.0902256	0.104839	0.109091	0.103448	0.0956522	0.100917	0.0847458	0.0909091	0.092437	0.0940171	0.0916667	0.092437	0.0990991	0.100917	0.105263	0.114286	0.0980392	0.0813008	0.0806452	0.0859375	0.0821918	0.0852713	0.0852713	0.0818182	0.0956522	0.0894309	0.09375	0.0923077	0.0930233	0.0793651	0.0806452	0.0769231	0.0806452	0.0847458	0.0847458	0.0826446	0.0775862	0.0787402	0.0894309	0.0887097	0.0894309	0.0909091	0.088	0.0866142	0.075188	0.0757576	0.0763359	0.0687023	0.0676692	0.078125	0.0697674	0.0687023	0.0697674	0.0681818	0.0714286	0.0806452	0.0793651	0.078125	0.0793651	0.0763359	0.078125	0.0757576	0.0757576	0.0813008	0.0793651	0.0603448	0.0625	0.070922	0.0780142	0.0769231	0.0775194	0.0671642	0.0841121	0.08	0.0808081	0.0666667	0.0666667	0.06	0.0566038	0.0673077	0.0530973	0.0833333	0.0945946	0.102564	0.0853659	0.0843373	0.0769231	0.0769231	0.0853659	0.0789474	0.08	0.0740741	0.0740741	0.0810811	0.0666667	0.0666667	0.0740741	0.0740741	0.0740741	0.06	0.0654206	0.0654206	0.0686275	0.0686275	0.0686275	0.0761905	0.0824742	0.0707071	0.0707071	0.0614035	0.0614035	0.0517241	0.0517241	0.0731707	0.0666667	0.0666667	0.0641026	0.0625	0.0609756	0.0609756	0.0561798	0.0595238	0.0595238	0.0574713	0.0886076	0.0705882	0.0804598	0.0786517	0.0769231	0.0769231	0.0744681	0.0729167	0.0853659	0.0769231	0.0714286	0.0714286	0.0714286	0.0681818	0.0681818	0.0681818	0.108434	0.0540541	0.0540541	0.0550459	0.0550459	0.0731707	0.0731707	0.0731707	0.0731707	0.0789474	0.0789474	0.0789474	0.0789474	0.0789474	0.0789474	0.0886076	0.0886076	0.123077	0.123077	0.123077	0.112676	0.102941	0.102941	0.102941	0.102941	0.112903	0.112903	0.112903	0.112903	0.111111	0.111111	0.109375	0.109375	0.101449	0.101449	0.0744681	0.0744681	0.0744681	0.0744681	0.0744681	0.0795455	0.0795455	0.0795455	0.0795455	0.0795455	0.104478	0.106061	0.1	0.097561	0.0886076	0.0972222	0.0945946	0.0864198	0.0897436	0.0963855	0.0747664	0.0747664	0.0769231	0.076087	0.0631579	0.0638298	0.0679612	0.0545455	0.0582524	0.0693069	0.0729167	0.0666667	0.0648148	0.0761905	0.0761905	0.08	0.0842105	0.129032	0.133333	0.148148	0.140351	0.102564	0.117647	0.117647	0.117647	0.117647	0.117647	0.117647	0.114286	0.173913	0.128205	0.126582	0.126582	0.142857	0.135135	0.140845	0.140845	0.147059	0.109756	0.120482	0.12987	0.115385	0.113924	0.113924	0.113924	0.113924	0.113924	0.128571	0.121622	0.121622	0.126761	0.126761	0.128571	0.132353	0.142857	0.126761	0.130435	0.125	0.125	0.104478	0.0972222	0.109375	0.127273	0.127273	0.12069	0.1	0.1	0.1	0.1	0.1	0.1	0.104478	0.104478	0.0985915	0.0972222	0.0972222	0.15493	0.0875	0.0875	0.0875	0.102941	0.102941	0.0985915	0.09375	0.111111	0.116667	0.125	0.125	0.12069	0.12069	0.0985915	0.109375	0.155556	0.123077	0.123077	0.131148	0.121212	0.121212	0.123288	0.148936	0.116667	0.101266	0.1	0.0941176	0.125	0.130435	0.132353	0.111111	0.0921053	0.0921053	0.0909091	0.0804598	0.0843373	0.0985915	0.0985915	0.0722892	0.0689655	0.0833333	0.103448	0.0909091	0.0925926	0.111111	0.12963	0.111111	0.146341	0.107143	0.109091	0.111111	0.12	0.113208	0.115385	0.0983607	0.0983607	0.0983607	0.0909091	0.0923077	0.0806452	0.0882353	0.0882353	0.0810811	0.107692	0.0909091	0.0909091	0.0909091	0.0909091	0.127273	0.101695	0.0684932	0.0757576	0.111111	0.0967742	0.09375	0.0967742	0.111111	0.111111	0.133333	0.133333	0.133333	0.129032	0.09375	0.111111	0.136364	0.108696	0.0961538	0.0961538	0.0961538	0.105263	0.105263	0.105263	0.103448	0.0925926	0.0925926	0.0877193	0.0877193	0.0892857	0.146341	0.166667	0.171429	0.108108	0.108108	0.148936	0.12766	0.133333	0.134615	0.102564	0.0784314	0.0740741	0.097561	0.0909091	0.0909091	0.163265	0.112676	0.0847458	0.0967742	0.0869565	0.0869565	0.0909091	0.0952381	0.0869565	0.108108	0.0697674	0.0909091	0.0930233	0.0697674	0.0816327	0.0888889	0.117647	0.106383	0.0795455	0.0447761	0.0677966	0.111111	0.0888889	0.0816327	0.0677966	0.0689655	0.0666667	0.0701754	0.0689655	0.0689655	0.0701754	0.0869565	0.0754717	0.0816327	0.0851064	0.0892857	0.0847458	0.0943396	0.0833333	0.0958904	0.0972222	0.0689655	0.0909091	0.0909091	0.0909091	0.114286	0.0724638	0.121622	0.132353	0.0793651	0.0740741	0.0779221	0.107527	0.103896	0.08	0.0978261	0.0978261	0.0989011	0.107527	0.0957447	0.117021	0.119565	0.125	0.12	0.103093	0.127907	0.123711	0.10101	0.132353	0.148936	0.175	0.193548	0.15	0.155556	0.137255	0.116667	0.108696	0.0789474	0.104167	0.108696	0.0857143	0.12069	0.0972222	0.114943	0.0933333	0.1	0.12963	0.132075	0.0925926	0.0943396	0.0909091	0.0961538	0.0925926	0.0833333	0.0888889	0.0833333	0.0701754	0.0740741	0.0769231	0.0517241	0.0674157	0.0735294	0.0735294	0.0705882	0.0704225	0.0952381	0.1	0.0897436	0.104478	0.114286	0.109589	0.142857	0.159091	0.12766	0.097561	0.0666667	0.102564	0.0943396	0.0789474	0.056338	0.0612245	0.0851064	0.0882353	0.122449	0.111111	0.137255	0.145833	0.12	0.117647	0.132075	0.117647	0.113208	0.117647	0.12766	0.111111	0.117647	0.102041	0.1	0.105263	0.113636	0.121951	0.0943396	0.0892857	0.0833333	0.104167	0.108108	0.142857	0.0923077	0.163265	0.0990099	0.1	0.0789474	0.112676	0.117647	0.102564	0.12	0.0789474	0.101266	0.0804598	0.0638298	0.0625	0.0681818	0.0631579	0.0641026	0.0731707	0.0588235	0.0561798	0.059322	0.0560748	0.0619469	0.0510204	0.0515464	0.0549451	0.0775862	0.0695652	0.0909091	0.0775862	0.0769231	0.0803571	0.0762712	0.075	0.0789474	0.0598291	0.0598291	0.056338	0.0736842	0.0654206	0.0598291	0.0648148	0.0707071	0.0673077	0.0673077	0.0545455	0.0648148	0.0679612	0.0693069	0.0660377	0.0666667	0.0695652	0.0754717	0.0707965	0.0689655	0.0952381	0.107143	0.0754717	0.0892857	0.102941	0.118644	0.118644	0.118644	0.104478	0.109375	0.0909091	0.106061	0.106061	0.112676	0.0724638	0.0657895	0.0634921	0.0606061	0.0625	0.0645161	0.0634921	0.0927835	0.09375	0.0947368	0.0957447	0.102041	0.1	0.0990099	0.115044	0.0842105	0.0827068	0.103774	0.0827068	0.0814815	0.0753425	0.0852713	0.0866142	0.0757576	0.0656934	0.0839695	0.0877193	0.0869565	0.0877193	0.0884956	0.0597015	0.0583942	0.0485437	0.0708661	0.0757576	0.0763359	0.0740741	0.0714286	0.0757576	0.0746269	0.0724638	0.0746269	0.0724638	0.0729927	0.0740741	0.0808824	0.0873016	0.0952381	0.09375	0.09375	0.096	0.0983607	0.0921053	0.115385	0.106667	0.108108	0.116667	0.118644	0.175	0.107143	0.152174	0.152174	0.163636	0.145161	0.153846	0.160714	0.172414	0.163934	0.169811	0.160714	0.118644	0.116667	0.131148	0.133333	0.12069	0.132075	0.137931	0.137931	0.126984	0.145833	0.142857	0.130435	0.130435	0.136364	0.142857	0.125	0.155556	0.166667	0.157895	0.145161	0.145161	0.144928	0.144928	0.155172	0.157895	0.157895	0.2	0.2	0.204545	0.2	0.204545	0.244444	0.23913	0.333333	0.2	0.217391	0.183673	0.176471	0.183673	0.196429	0.218182	0.24	0.235294	0.315789	0.27027	0.25	0.1875	0.219512	0.204545	0.2	0.230769	0.243243	0.236842	0.27027	0.25	0.268293	0.232558	0.236842	0.294118	0.228571	0.216216	0.236842	0.236842	0.2	0.153846	0.176471	0.27027	0.236842	0.257143	0.264706	0.28125	0.258065	0.222222	0.25	0.2	0.209302	0.209302	0.23913	0.204082	0.166667	0.192308	0.181818	0.185185	0.192308	0.1875	0.176471	0.173077	0.169811	0.163636	0.122449	0.129032	0.129032	0.122449	0.12766	0.134831	0.127907	0.120879	0.126437	0.121951	0.126582	0.140845	0.147059	0.142857	0.140845	0.147541	0.155172	0.15873	0.139535	0.153846	0.176471	0.168831	0.148148	0.166667	0.2	0.220588	0.177419	0.164179	0.166667	0.224138	0.20339	0.196721	0.196721	0.190476	0.22807	0.192982	0.203125	0.19697	0.233333	0.183673	0.2	0.209302	0.194444	0.166667	0.173913	0.177778	0.229167	0.232558	0.258621	0.220339	0.220339	0.220339	0.220339	0.176471	0.164179	0.171875	0.295455	0.35	0.35	0.358974	0.368421	0.388889	0.411765	0.378378	0.358974	0.285714	0.333333	0.282609	0.270833	0.270833	0.244444	0.25	0.24	0.222222	0.270833	0.276596	0.282609	0.26	0.265306	0.282609	0.26	0.25	0.214286	0.206897	0.206897	0.226415	0.319149	0.304348	0.3125	0.315789	0.324324	0.363636	0.302326	0.292683	0.282051	0.232558	0.27027	0.277778	0.285714	0.322581	0.4	0.3125	0.333333	0.289474	0.289474	0.263158	0.255814	0.325	0.342857	0.34375	0.294118	0.363636	0.419355	0.3	0.292683	0.275	1	0.382353	0.317073	0.285714	0.26	0.302326	0.186441	0.185714	0.188406	0.164179	0.196429	0.203704	0.192308	0.161765	0.142857	0.16129	0.174603	0.171875	0.183333	0.177419	0.142857	0.125	0.140625	0.117647	0.145631	0.130435	0.168675	0.139535	0.139535	0.126316	0.125	0.125	0.1375	0.1375	0.141026	0.180723	0.182927	0.174419	0.170455	0.128205	0.137931	0.19697	0.15942	0.169231	0.142857	0.166667	0.146341	0.139241	0.15	0.141026	0.1375	0.152778	0.164179	0.153846	0.142857	0.140625	0.134328	0.130435	0.149254	0.151515	0.16	0.169014	0.148649	0.131579	0.136986	0.131579	0.126582	0.152778	0.147727	0.195402	0.115385	0.142857	0.14433	0.138614	0.142857	0.127273	0.135417	0.145833	0.168539	0.168539	0.159574	0.2	0.2	0.181818	0.125	0.142857	0.140187	0.125	0.13	0.12381	0.14	0.148936	0.141026	0.1	0.142857	0.140845	0.149254	0.133333	0.144928	0.138889	0.138462	0.135593	0.2	0.188679	0.212766	0.192308	0.212766	0.218182	0.169014	0.15873	0.146667	0.25	0.210526	0.222222	0.169811	0.2	0.211538	0.180328	0.14	0.14	0.148148	0.2	0.211538	0.218182	0.230769	0.26	0.25	0.2	0.21875	0.224138	0.224138	0.224138	0.214286	0.214286	0.2	0.2	0.20339	0.206897	0.196429	0.229167	0.207547	0.230769	0.245283	0.240741	0.27451	0.253968	0.238806	0.214286	0.196721	0.19403	0.191176	0.191176	0.193548	0.184615	0.184615	0.213115	0.2	0.19697	0.237288	0.294118	0.23913	0.25	0.212766	0.157143	0.222222	0.197183	0.179104	0.164179	0.147059	0.166667	0.169231	0.180328	0.183333	0.169492	0.147541	0.145161	0.145161	0.149254	0.149254	0.15873	0.15873	0.145161	0.172414	0.183673	0.145161	0.160714	0.160714	0.195652	0.269231	0.183673	0.18	0.163265	0.18	0.183673	0.142857	0.195652	0.145833	0.153846	0.142857	0.208333	0.22449	0.178571	0.1875	0.219512	0.204082	0.209302	0.217391	0.208333	0.166667	0.15873	0.15625	0.163265	0.16129	0.140351	0.183673	0.16	0.142857	0.196429	0.125	0.123077	0.181818	0.181818	0.137255	0.192308	0.180328	0.232143	0.169811	0.160714	0.224138	0.196078	0.204082	0.2	0.170213	0.2	0.173913	0.195652	0.166667	0.156863	0.190476	0.175	0.181818	0.209302	0.226415	0.235294	0.218182	0.255814	0.244444	0.25	0.183673	0.166667	0.175439	0.226415	0.243902	0.255319	0.227273	0.244444	0.234043	0.255319	0.24	0.148649	0.215686	0.211538	0.22449	0.204082	0.207547	0.254237	0.241379	0.259259	0.230769	0.196078	0.243902	0.23913	0.203704	0.206897	0.206897	0.22807	0.24	0.295455	0.265306	0.234043	0.204082	0.227273	0.23913	0.222222	0.238095	0.261905	0.238095	0.238095	0.25	0.244444	0.292683	0.261905	0.261905	0.244898	0.24	0.25	0.3	0.333333	0.294118	0.277778	0.263158	0.263158	0.263158	0.225	0.225	0.295455	0.25	0.255814	0.255319	0.26087	0.26087	0.26087	0.288889	0.255814	0.238095	0.232558	0.2	0.191489	0.195652	0.268293	0.297297	0.297297	0.25	0.275	0.275	0.238095	0.263158	0.225	0.170732	0.166667	0.204545	0.170213	0.186047	0.190476	0.190476	0.195122	0.181818	0.209302	0.204545	0.204545	0.204545	0.2	0.18	0.179487	0.214286	0.191489	0.227273	0.288889	0.215686	0.192308	0.173077	0.177778	0.177778	0.170732	0.186047	0.2	0.195652	0.1875	0.163265	0.142857	0.122449	0.145833	0.152174	0.18	0.16129	0.192982	0.194444	0.162791	0.176471	0.196721	0.190476	0.193548	0.183333	0.175439	0.192308	0.160714	0.210526	0.2	0.153846	0.163636	0.160714	0.191489	0.166667	0.155556	0.125	0.166667	0.179487	0.189189	0.242424	0.263158	0.263158	0.28125	0.243243	0.243243	0.257143	0.225	0.25	0.28125	0.28125	0.322581	0.290323	0.242424	0.285714	0.232558	0.157895	0.196078	0.208333	0.210526	0.216216	0.217391	0.222222	0.170213	0.177778	0.179487	0.157895	0.209302	0.210526	0.210526	0.190476	0.179487	0.146341	0.153846	0.189189	0.162791	0.15	0.15	0.131579	0.131579	0.151515	0.16129	0.179487	0.204545	0.204545	0.255814	0.217391	0.209302	0.209302	0.179487	0.175	0.190476	0.190476	0.210526	0.195122	0.186047	0.186047	0.163265	0.212121	0.2	0.159091	0.15	0.166667	0.162162	0.243902	0.156863	0.132075	0.134615	0.142857	0.157895	0.163636	0.163265	0.177778	0.2	0.227273	0.164179	0.12963	0.150943	0.146341	0.137255	0.125	0.133333	0.159091	0.152174	0.125	0.153846	0.142857	0.179487	0.162162	0.2	0.153846	0.175	0.181818	0.184211	0.216216	0.163265	0.16	0.166667	0.185185	0.2	0.2	0.2	0.2	0.264151	0.196429	0.177419	0.235294	0.186047	0.162791	0.183673	0.183673	0.183673	0.163636	0.166667	0.173077	0.2	0.132075	0.113208	0.134615	0.115385	0.111111	0.131579	0.128205	0.113636	0.0961538	0.157895	0.142857	0.152174	0.152174	0.166667	0.166667	0.139535	0.145833	0.137931	0.137931	0.115385	0.145833	0.139535	0.103448	0.12069	0.148148	0.166667	0.145833	0.145833	0.135593	0.114754	0.105263	0.0877193	0.104478	0.103175	0.130435	0.12766	0.131868	0.10101	0.10101	0.0957447	0.108434	0.108434	0.0987654	0.135593	0.122807	0.116667	0.140351	0.1	0.0819672	0.09375	0.0909091	0.108108	0.106667	0.103896	0.139241	0.113924	0.103896	0.106667	0.101266	0.125	0.103896	0.136364	0.135593	0.123077	0.105263	0.126761	0.150685	0.148649	0.146667	0.174603	0.177419	0.183333	0.183333	0.163265	0.163265	0.166667	0.152542	0.137255	0.289474	0.25	0.222222	0.191489	0.166667	0.181818	0.295455	0.333333	0.302326	0.341463	0.255319	0.229167	0.204082	0.229167	0.196078	0.173077	0.192982	0.2	0.188679	0.203704	0.145833	0.2	0.2	0.190476	0.161765	0.147059	0.136364	0.134328	0.144928	0.144928	0.107143	0.119403	0.123077	0.131148	0.135593	0.122807	0.105263	0.107143	0.195652	0.136364	0.113636	0.113636	0.104167	0.125	0.113636	0.136364	0.136364	0.12766	0.136364	0.14	0.118644	0.107143	0.119403	0.136364	0.0967742	0.0909091	0.0967742	0.107692	0.12963	0.137255	0.162791	0.146341	0.166667	0.170732	0.125	0.130435	0.136364	0.145833	0.152174	0.148936	0.135593	0.157895	0.142857	0.121212	0.130435	0.196721	0.189655	0.181818	0.196078	0.204082	0.204082	0.208333	0.217391	0.2	0.162791	0.181818	0.155556	0.162791	0.227273	0.227273	0.212766	0.173913	0.142857	0.142857	0.153846	0.173913	0.195652	0.195652	0.183673	0.163265	0.132075	0.137931	0.241379	0.125	0.142857	0.137931	0.153846	0.111111	0.22449	0.153846	0.163265	0.195122	0.140845	0.136986	0.135593	0.142857	0.166667	0.159091	0.186047	0.173077	0.16	0.225	0.139535	0.139535	0.125	0.16	0.155556	0.159091	0.185185	0.192982	0.152542	0.145455	0.131148	0.133333	0.132075	0.150943	0.150943	0.126761	0.138462	0.145455	0.166667	0.142857	0.109375	0.125	0.125	0.159091	0.111111	0.121951	0.149254	0.142857	0.203704	0.134615	0.148148	0.142857	0.122222	0.172414	0.189655	0.15493	0.232143	0.215686	0.192308	0.163934	0.185185	0.15942	0.164179	0.164179	0.191176	0.166667	0.2	0.224138	0.15625	0.169231	0.149254	0.117647	0.132353	0.151515	0.145161	0.15	0.135135	0.166667	0.142857	0.152174	0.105882	0.118421	0.12987	0.166667	0.170213	0.127273	0.15	0.140625	0.138462	0.132353	0.147059	0.134328	0.138462	0.140845	0.147541	0.153846	0.172414	0.163636	0.163265	0.18	0.142857	0.125	0.142857	0.122449	0.14	0.142857	0.125	0.129032	0.147541	0.142857	0.142857	0.147541	0.135593	0.135593	0.107692	0.107692	0.0952381	0.121212	0.121212	0.105263	0.106667	0.103896	0.12	0.118421	0.118421	0.113924	0.0952381	0.123077	0.132353	0.153846	0.153846	0.115942	0.115942	0.101266	0.0987654	0.111111	0.157895	0.145455	0.107143	0.150943	0.16	0.107143	0.118421	0.118421	0.12987	0.177419	0.166667	0.163934	0.238095	0.245902	0.209677	0.225806	0.20339	0.163636	0.157895	0.152542	0.15	0.169492	0.217391	0.142857	0.175439	0.255814	0.22807	0.186441	0.177419	0.266667	0.254902	0.19697	0.25	0.26087	0.24	0.264151	0.21875	0.208955	0.24	0.272727	0.25	0.22449	0.255814	0.266667	0.222222	0.268293	0.305556	0.354839	0.323529	0.305556	0.243902	0.266667	0.3	0.15873	0.169811	0.163636	0.137931	0.152542	0.136364	0.144928	0.153846	0.149254	0.144928	0.144928	0.144928	0.149254	0.149254	0.149254	0.157895	0.142857	0.145161	0.181818	0.162162	0.211538	0.169811	0.166667	0.139241	0.188406	0.185714	0.157143	0.153846	0.150685	0.15	0.135802	0.130952	0.117647	0.125	0.123596	0.145833	0.136364	0.179487	0.206349	0.222222	0.222222	0.25	0.209677	0.203125	0.206349	0.209677	0.209677	0.2	0.174603	0.177419	0.177419	0.20339	0.16129	0.169014	0.179104	0.181818	0.176471	0.1875	0.179104	0.184615	0.181818	0.209677	0.169014	0.179104	0.166667	0.157143	0.196721	0.166667	0.179104	0.176471	0.181818	0.171429	0.161765	0.164179	0.157143	0.169014	0.151515	0.138462	0.121212	0.119403	0.138889	0.15493	0.144928	0.147059	0.149254	0.147059	0.147059	0.147059	0.149254	0.15625	0.153846	0.171875	0.140845	0.150943	0.153846	0.156863	0.150943	0.148148	0.145455	0.142857	0.145455	0.148148	0.155172	0.258621	0.183673	0.235294	0.171875	0.193548	0.15625	0.162162	0.134021	0.151899	0.171053	0.171429	0.206897	0.166667	0.238095	0.19697	0.203125	0.218182	0.178571	0.155172	0.166667	0.2	0.216667	0.186441	0.176471	0.171429	0.191176	0.166667	0.161765	0.173913	0.166667	0.136986	0.136986	0.142857	0.183099	0.183099	0.183099	0.184615	0.1875	0.1875	0.181818	0.144928	0.142857	0.140845	0.176471	0.225806	0.176471	0.180328	0.15625	0.166667	0.166667	0.164179	0.16	0.128571	0.139241	0.147059	0.138462	0.136364	0.151515	0.206897	0.185185	0.212766	0.255319	0.222222	0.211538	0.204545	0.204545	0.152174	0.152174	0.130435	0.150943	0.160714	0.157895	0.148148	0.136986	0.140351	0.16	0.183673	0.188679	0.178571	0.181818	0.160714	0.185185	0.145455	0.145455	0.137931	0.127273	0.137931	0.131148	0.135593	0.145161	0.16129	0.241935	0.166667	0.155172	0.152542	0.155172	0.152542	0.166667	0.177419	0.183333	0.25	0.19403	0.25	0.181818	0.133333	0.137931	0.137931	0.142857	0.152542	0.15	0.147541	0.131148	0.137931	0.145161	0.137931	0.142857	0.145455	0.155172	0.152542	0.151515	0.140625	0.140625	0.140625	0.234375	0.15	0.15	0.149254	0.138462	0.129032	0.133333	0.131148	0.131148	0.131148	0.131148	0.131148	0.133333	0.125	0.125	0.129032	0.131148	0.142857	0.153846	0.153846	0.140625	0.12987	0.109375	0.10989	0.131148	0.112903	0.112903	0.123077	0.133333	0.125	0.116667	0.125	0.112903	0.114754	0.112903	0.132075	0.142857	0.116667	0.114754	0.114754	0.116667	0.125	0.129032	0.12069	0.12069	0.125	0.118644	0.137931	0.147541	0.133333	0.135593	0.135593	0.140351	0.140351	0.137931	0.135593	0.140351	0.142857	0.163636	0.145455	0.155172	0.126984	0.153846	0.157895	0.152542	0.15873	0.15873	0.138462	0.136364	0.140351	0.109091	0.12069	0.107692	0.203125	0.209677	0.224138	0.216667	0.2	0.2	0.174603	0.174603	0.121212	0.121212	0.114754	0.118644	0.174603	0.174603	0.203125	0.216667	0.216667	0.213115	0.220339	0.216667	0.116667	0.105263	0.103448	0.105263	0.135593	0.135593	0.103448	0.103448	0.111111	0.112903	0.103448	0.101695	0.103448	0.09375	0.147541	0.12069	0.1	0.107143	0.137931	0.147541	0.15873	0.130435	0.130435	0.130435	0.132353	0.134615	0.176471	0.142857	0.137255	0.135593	0.126761	0.1875	0.155172	0.163265	0.155172	0.190476	0.169492	0.126761	0.111111	0.134328	0.119403	0.112903	0.114754	0.125	0.125	0.105263	0.101449	0.115942	0.116667	0.131148	0.140351	0.123077	0.129032	0.121212	0.123077	0.125	0.116667	0.12069	0.118644	0.12069	0.114754	0.109375	0.106061	0.109375	0.111111	0.112903	0.116667	0.12069	0.133333	0.147541	0.147541	0.108108	0.134328	0.106667	0.0958904	0.120482	0.148936	0.150538	0.157303	0.142857	0.149425	0.144444	0.136842	0.142857	0.132653	0.132653	0.127451	0.125	0.132653	0.135417	0.142857	0.136842	0.136842	0.142857	0.154762	0.147727	0.147727	0.154762	0.171053	0.164557	0.166667	0.170732	0.166667	0.168675	0.173333	0.223881	0.208955	0.212121	0.232143	0.213115	0.215385	0.21875	0.190476	0.232143	0.245283	0.258621	0.254237	0.259259	0.254545	0.215385	0.227273	0.229508	0.229508	0.183333	0.245902	0.237288	0.241935	0.238095	0.237288	0.237288	0.254545	0.220339	0.216667	0.196721	0.203125	0.2	0.166667	0.203125	0.206349	0.232143	0.22807	0.222222	0.232143	0.240741	0.241379	0.254237	0.254545	0.236364	0.22807	0.25	0.254545	0.236364	0.240741	0.3125	0.306122	0.28	0.235294	0.297872	0.269231	0.245614	0.25	0.272727	0.269231	0.288462	0.277778	0.3	0.26	0.215686	0.222222	0.237288	0.237288	0.25	0.25	0.2	0.213115	0.220339	0.176471	0.229508	0.181818	0.20339	0.2	0.196721	0.196721	0.174603	0.206349	0.245902	0.254237	0.258621	0.25	0.233333	0.218182	0.203704	0.181818	0.229167	0.236364	0.190476	0.207547	0.230769	0.222222	0.214286	0.2	0.166667	0.169231	0.20339	0.175439	0.196429	0.203704	0.2	0.196078	0.208333	0.238095	0.181818	0.172414	0.173077	0.140845	0.215385	0.259259	0.203704	0.26087	0.255319	0.262295	0.274194	0.266667	0.285714	0.25	0.240741	0.236364	0.183333	0.265306	0.333333	0.285714	0.26087	0.266667	0.266667	0.26	0.24	0.235294	0.258621	0.294118	0.268293	0.27907	0.27907	0.311111	0.297872	0.236364	0.27907	0.255814	0.22449	0.234043	0.254545	0.288889	0.269231	0.264151	0.233333	0.1875	0.1875	0.1875	0.176471	0.189655	0.179104	0.194444	0.21875	0.224138	0.209677	0.224138	0.241379	0.232143	0.236364	0.265306	0.265306	0.265306	0.265306	0.265306	0.265306	0.265306	0.317073	0.325581	0.333333	0.265306	0.183333	0.162162	0.142857	0.142857	0.146667	0.151163	0.139241	0.141026	0.157143	0.141026	0.151899	0.126437	0.122222	0.125	0.120879	0.123596	0.136364	0.1375	0.1375	0.142857	0.142857	0.141026	0.135802	0.1375	0.135802	0.135135	0.171429	0.130952	0.142857	0.141026	0.142857	0.146667	0.144737	0.144737	0.146667	0.161765	0.161765	0.15942	0.150685	0.150685	0.146667	0.134146	0.134146	0.1375	0.139241	0.139241	0.136364	0.127907	0.129412	0.129412	0.130952	0.126437	0.13253	0.134146	0.134146	0.1375	0.153846	0.134146	0.139241	0.135802	0.135802	0.142857	0.141026	0.141026	0.134146	0.13253	0.134146	0.153846	0.166667	0.151899	0.153846	0.155844	0.148148	0.144578	0.144578	0.15	0.144578	0.144578	0.142857	0.15	0.15	0.162162	0.157143	0.164384	0.169014	0.175676	0.142857	0.192982	0.266667	0.266667	0.266667	0.266667	0.235294	0.235294	0.235294	0.235294	0.235294	0.25	0.25	0.227273	0.227273	0.215686	0.169811	0.209302	0.225	0.255814	0.285714	0.222222	0.216216	0.219512	0.209302	0.214286	0.285714	0.263158	0.27027	0.294118	0.25	0.25641	0.2	0.228571	0.186047	0.212766	0.232558	0.232558	0.23913	0.243902	0.214286	0.230769	0.255814	0.166667	0.204545	0.177778	0.23913	0.191489	0.1875	0.219512	0.166667	0.222222	0.195122	0.255814	0.195122	0.2	0.186047	0.228571	0.189189	0.2	0.243243	0.21875	0.205882	0.205882	0.189189	0.2	0.1875	0.195122	0.175	0.194444	0.257143	0.195122	0.2	0.156863	0.157895	0.166667	0.15	0.133333	0.159091	0.159091	0.175	0.184211	0.184211	0.186047	0.190476	0.190476	0.190476	0.166667	0.166667	0.166667	0.166667	0.166667	0.16	0.16	0.16	0.16	0.150943	0.150943	0.156863	0.163265	0.159091	0.155556	0.152174	0.145833	0.137255	0.160714	0.15625	0.15625	0.16	0.176471	0.2	0.169231	0.151515	0.166667	0.133333	0.125	0.126582	0.149425	0.114943	0.111111	0.108696	0.107143	0.115385	0.118421	0.109756	0.109756	0.123288	0.123288	0.134328	0.153846	0.146667	0.162162	0.164384	0.166667	0.169014	0.157143	0.15942	0.140625	0.172414	0.190476	0.1875	0.1875	0.190476	0.153846	0.173913	0.215686	0.211538	0.186441	0.189655	0.218182	0.230769	0.25	0.26087	0.195652	0.212766	0.188679	0.188679	0.20339	0.2	0.184615	0.192982	0.185185	0.166667	0.15873	0.175439	0.166667	0.169811	0.169811	0.152542	0.15	0.15	0.152542	0.152542	0.166667	0.166667	0.169492	0.169492	0.155172	0.155172	0.15	0.15	0.160714	0.160714	0.169811	0.166667	0.222222	0.214286	0.219512	0.219512	0.204545	0.2	0.145161	0.144928	0.147059	0.151515	0.142857	0.140845	0.151515	0.16129	0.16129	0.145161	0.138462	0.148649	0.115385	0.173333	0.164179	0.117647	0.109756	0.128571	0.146667	0.160494	0.160494	0.144578	0.144928	0.15625	0.166667	0.163934	0.183673	0.181818	0.178571	0.15625	0.128205	0.120482	0.158537	0.166667	0.168831	0.175676	0.160494	0.134146	0.142857	0.144737	0.152778	0.15493	0.15493	0.157143	0.152778	0.150685	0.157143	0.150685	0.150685	0.152778	0.15493	0.164179	0.15942	0.177419	0.171875	0.152778	0.164179	0.184615	0.190476	0.180328	0.169231	0.161765	0.161765	0.15942	0.161765	0.161765	0.164179	0.169231	0.169231	0.181818	0.179104	0.176471	0.169231	0.164179	0.15942	0.161765	0.157143	0.15942	0.152778	0.142857	0.126582	0.113924	0.115385	0.128205	0.135135	0.136986	0.131579	0.136986	0.147059	0.157143	0.152778	0.138889	0.142857	0.125	0.135135	0.136986	0.190476	0.1875	0.166667	0.16	0.147727	0.205128	0.153846	0.164179	0.178082	0.178082	0.168831	0.16	0.164384	0.171429	0.211268	0.188406	0.188406	0.188406	0.188406	0.180556	0.180556	0.162162	0.157895	0.168831	0.175676	0.175676	0.148649	0.144737	0.164706	0.164706	0.171053	0.171429	0.183099	0.183099	0.175676	0.178082	0.175676	0.166667	0.1625	0.171053	0.173333	0.173333	0.171053	0.181818	0.181818	0.186667	0.2	0.197183	0.205882	0.191781	0.194444	0.194444	0.205479	0.186667	0.2	0.238095	0.202899	0.183099	0.162162	0.162162	0.180556	0.2	0.180556	0.19403	0.19403	0.215385	0.215385	0.208955	0.208955	0.188406	0.188406	0.168831	0.164557	0.162162	0.173333	0.171053	0.191176	0.188406	0.171053	0.168831	0.164557	0.149425	0.175676	0.17284	0.177215	0.171053	0.171053	0.157895	0.190476	0.2	0.193548	0.203125	0.209677	0.155844	0.155844	0.173913	0.173333	0.158537	0.156627	0.164384	0.173913	0.2	0.2	0.2	0.20339	0.216667	0.213115	0.213115	0.213115	0.224138	0.216667	0.216667	0.22807	0.290909	0.271186	0.271186	0.280702	0.238095	0.241935	0.227273	0.227273	0.21875	0.258621	0.258621	0.229508	0.2	0.213115	0.213115	0.225806	0.225806	0.233333	0.234375	0.215385	0.19403	0.19403	0.19697	0.19403	0.19697	0.2	0.206349	0.209677	0.25	0.220339	0.241379	0.216667	0.188406	0.241935	0.215385	0.237288	0.229508	0.254237	0.237288	0.236364	0.225806	0.212121	0.212121	0.212121	0.208955	0.19697	0.19403	0.191176	0.19403	0.19697	0.191176	0.173333	0.184211	0.2	0.202703	0.191781	0.189189	0.189189	0.189189	0.191781	0.205882	0.227273	0.227273	0.194444	0.202899	0.205882	0.215385	0.208955	0.197183	0.181818	0.175	0.170732	0.175	0.189873	0.189189	0.166667	0.166667	0.17284	0.21875	0.206349	0.180556	0.191781	0.168831	0.164384	0.162162	0.171429	0.196721	0.196721	0.220339	0.213115	0.213115	0.245283	0.245283	0.254902	0.237288	0.26	0.245283	0.245283	0.26	0.26	0.240741	0.245283	0.240741	0.232143	0.25	0.26	0.288889	0.285714	0.240741	0.19403	0.19697	0.18	0.149254	0.169231	0.184615	0.183333	0.207547	0.22	0.229508	0.196429	0.192308	0.179104	0.19697	0.206349	0.206349	0.1875	0.1875	0.203125	0.2	0.2	0.209677	0.21875	0.21875	0.222222	0.21875	0.229508	0.229508	0.206349	0.19697	0.19697	0.2	0.2	0.184615	0.184615	0.184615	0.181818	0.181818	0.1875	0.236364	0.236364	0.22807	0.22807	0.216667	0.232143	0.254902	0.254902	0.254902	0.254902	0.254902	0.254902	0.264151	0.264151	0.264151	0.264151	0.264151	0.27451	0.265306	0.265306	0.26	0.26	0.26	0.26	0.26	0.254545	0.259259	0.265306	0.285714	0.27451	0.254545	0.282609	0.276596	0.25	0.245283	0.245283	0.26	0.254902	0.24	0.230769	0.230769	0.235294	0.235294	0.244898	0.244898	0.25	0.25	0.25	0.25	0.25	0.24	0.24	0.24	0.24	0.24	0.24	0.25	0.218182	0.206897	0.222222	0.236364	0.208955	0.26087	0.26087	0.229167	0.229167	0.244444	0.244444	0.255814	0.25	0.244444	0.25	0.23913	0.234043	0.234043	0.234043	0.23913	0.234043	0.244444	0.268293	0.215686	0.215686	0.22	0.22	0.215686	0.22	0.207547	0.22	0.203704	0.22	0.229167	0.211538	0.229167	0.229167	0.215686	0.230769	0.259259	0.241379	0.245283	0.211538	0.203704	0.230769	0.230769	0.245283	0.206897	0.1625	0.203125	0.2	0.191176	0.173913	0.16129	0.166667	0.169492	0.178571	0.192308	0.196078	0.185185	0.169811	0.157895	0.160714	0.160714	0.166667	0.15	0.15	0.140625	0.15625	0.15942	0.149254	0.178571	0.157895	0.152542	0.139241	0.141026	0.147059	0.15625	0.153846	0.152542	0.171875	0.130435	0.136364	0.136364	0.147541	0.152542	0.140625	0.140625	0.138462	0.121622	0.138889	0.131579	0.142857	0.136986	0.128205	0.11236	0.113924	0.121622	0.128205	0.136986	0.138462	0.130435	0.116883	0.125	0.140625	0.115385	0.132353	0.128571	0.121622	0.12	0.125	0.132353	0.128571	0.128571	0.118421	0.115385	0.125	0.138462	0.138462	0.138462	0.126761	0.126761	0.126761	0.123288	0.134328	0.153846	0.138462	0.134328	0.139241	0.164179	0.177419	0.180328	0.174603	0.177419	0.174603	0.171875	0.164179	0.15493	0.166667	0.166667	0.164179	0.164179	0.186441	0.189655	0.192982	0.189655	0.171053	0.175676	0.151899	0.181818	0.16092	0.16092	0.154762	0.144578	0.144578	0.127907	0.146667	0.1375	0.1375	0.142857	0.142857	0.139241	0.135802	0.127907	0.127907	0.123596	0.129412	0.134831	0.126437	0.144737	0.2	0.2	0.15942	0.152778	0.146667	0.146667	0.126437	0.164179	0.177419	0.177419	0.161765	0.169231	0.166667	0.171875	0.157143	0.180328	0.174603	0.174603	0.171875	0.171875	0.171875	0.174603	0.174603	0.169231	0.169231	0.169231	0.169231	0.174603	0.174603	0.161765	0.161765	0.15493	0.148649	0.141026	0.146667	0.15942	0.164179	0.180328	0.169231	0.157143	0.144737	0.15	0.15	0.154762	0.152941	0.152941	0.152941	0.146067	0.1375	0.153846	0.1375	0.142857	0.146667	0.148649	0.152778	0.15493	0.15493	0.15493	0.157143	0.166667	0.15493	0.15942	0.15942	0.144737	0.179104	0.151899	0.142857	0.15	0.176471	0.144737	0.142857	0.13253	0.130952	0.111111	0.112245	0.134146	0.13253	0.142857	0.141026	0.141176	0.114286	0.123596	0.148649	0.161765	0.134146	0.1375	0.141026	0.153846	0.169014	0.150685	0.146667	0.129412	0.144737	0.183099	0.19403	0.188406	0.157895	0.147541	0.16129	0.118421	0.118421	0.128571	0.130435	0.125	0.108434	0.0989011	0.102273	0.101124	0.0978261	0.11236	0.113636	0.120482	0.120482	0.126582	0.125	0.116279	0.11236	0.113636	0.106383	0.09375	0.09	0.0891089	0.0957447	0.108696	0.0952381	0.0980392	0.0970874	0.111111	0.117021	0.120879	0.113402	0.107527	0.120482	0.15873	0.140845	0.136986	0.114943	0.114943	0.105263	0.0961538	0.0970874	0.0980392	0.0970874	0.106383	0.0917431	0.0925926	0.0925926	0.0884956	0.0892857	0.0854701	0.0862069	0.0840336	0.0909091	0.0917431	0.0917431	0.0877193	0.0877193	0.0847458	0.0810811	0.0803571	0.0762712	0.0775862	0.0782609	0.0782609	0.0810811	0.0775862	0.0769231	0.0818182	0.0841121	0.0865385	0.0833333	0.0917431	0.0803571	0.0833333	0.0857143	0.0849057	0.0891089	0.0927835	0.0882353	0.0891089	0.0918367	0.0882353	0.0882353	0.0927835	0.0957447	0.0989011	0.0978261	0.0947368	0.105882	0.109756	0.108434	0.107143	0.108434	0.105882	0.09375	0.0967742	0.0978261	0.0947368	0.0918367	0.0873786	0.0873786	0.0909091	0.0882353	0.0873786	0.0918367	0.0873786	0.0841121	0.0810811	0.0782609	0.0782609	0.0775862	0.0762712	0.0782609	0.0743802	0.0737705	0.0743802	0.0756303	0.0762712	0.0854701	0.0803571	0.0769231	0.0810811	0.0782609	0.0762712	0.0743802	0.0731707	0.0737705	0.0708661	0.072	0.0708661	0.0714286	0.0708661	0.075	0.0769231	0.0810811	0.0803571	0.0714286	0.0757576	0.0719424	0.0681818	0.0671642	0.0671642	0.0636943	0.0827586	0.0689655	0.0633803	0.0740741	0.0697674	0.0703125	0.0697674	0.0731707	0.075	0.072	0.0756303	0.079646	0.0789474	0.0840336	0.0729927	0.0719424	0.0729927	0.0740741	0.0851064	0.075188	0.0652174	0.0642857	0.0694444	0.0699301	0.0616438	0.06	0.0649351	0.0645161	0.068323	0.06875	0.0632911	0.05625	0.0621118	0.0625	0.0576923	0.0592105	0.0671141	0.0604027	0.0588235	0.0649351	0.0538922	0.0542169	0.0523256	0.0377358	0.0612245	0.0612245	0.0545455	0.0545455	0.0727273	0.0545455	0.0545455	0.0576923	0.0545455	0.0740741	0.0740741	0.0740741	0.0740741	0.0576923	0.0652174	0.0652174	0.0638298	0.0638298	0.0638298	0.0638298	0.0638298	0.0638298	0.0638298	0.0638298	0.0638298	0.0638298	0.0638298	0.0638298	0.0638298	0.0638298	0.0625
COCONUT	O=C(OC)C=1C(O)=CC(O)=C(O)C1C(=O)OC	0.0847458	0.0847458	0.0909091	0.0909091	0.0909091	0.0892857	0.0892857	0.0892857	0.0833333	0.0833333	0.0847458	0.0847458	0.0892857	0.0892857	0.0833333	0.0833333	0.0892857	0.0714286	0.0666667	0.0666667	0.0833333	0.0806452	0.0666667	0.0666667	0.0793651	0.0793651	0.0862069	0.0806452	0.0806452	0.0806452	0.0793651	0.0793651	0.0769231	0.0769231	0.0769231	0.0793651	0.0757576	0.0757576	0.0757576	0.0757576	0.078125	0.078125	0.0833333	0.0833333	0.0833333	0.09375	0.09375	0.09375	0.09375	0.1	0.1	0.0952381	0.0983607	0.09375	0.0892857	0.0983607	0.0819672	0.0862069	0.0862069	0.0862069	0.0862069	0.0862069	0.0877193	0.0892857	0.0892857	0.0925926	0.12963	0.132075	0.0754717	0.0754717	0.0909091	0.0701754	0.0793651	0.0862069	0.0877193	0.0909091	0.0943396	0.0943396	0.0943396	0.0943396	0.113208	0.0961538	0.0943396	0.0862069	0.0862069	0.0847458	0.0892857	0.0892857	0.0769231	0.0769231	0.12069	0.107143	0.103448	0.103448	0.103448	0.103448	0.0983607	0.0983607	0.109091	0.109091	0.109091	0.109091	0.0983607	0.0983607	0.09375	0.0983607	0.0967742	0.0952381	0.0819672	0.0735294	0.101695	0.078125	0.0833333	0.0952381	0.0967742	0.101695	0.0892857	0.0943396	0.0961538	0.0961538	0.0909091	0.0909091	0.0925926	0.0943396	0.0943396	0.113208	0.113208	0.113208	0.113208	0.113208	0.118644	0.118644	0.118644	0.112903	0.103448	0.103448	0.107143	0.0983607	0.118644	0.118644	0.157895	0.134615	0.0895522	0.107143	0.107143	0.0930233	0.151515	0.144928	0.107692	0.123596	0.123596	0.123596	0.103896	0.136364	0.103093	0.104167	0.0980392	0.1	0.1	0.0777778	0.0795455	0.0744681	0.0860215	0.0970874	0.0961538	0.0970874	0.10989	0.10101	0.1	0.0980392	0.0808081	0.0873786	0.0898876	0.123596	0.0869565	0.0934579	0.0943396	0.105263	0.0980392	0.0961538	0.0909091	0.092437	0.102564	0.0909091	0.0967742	0.107527	0.109756	0.101124	0.123596	0.138889	0.136986	0.133333	0.149254	0.120482	0.116279	0.127907	0.10989	0.101124	0.0989011	0.119565	0.105263	0.09375	0.0909091	0.101124	0.0909091	0.0947368	0.0879121	0.0808081	0.0934579	0.0957447	0.0873786	0.0947368	0.09375	0.0849057	0.0789474	0.0818182	0.0943396	0.0934579	0.0943396	0.0943396	0.0909091	0.0900901	0.0747664	0.0917431	0.0917431	0.0909091	0.0925926	0.0917431	0.0917431	0.101852	0.0917431	0.0909091	0.0900901	0.0892857	0.0892857	0.0892857	0.0892857	0.0892857	0.0961538	0.106796	0.0961538	0.1	0.1	0.1	0.1	0.09	0.0943396	0.0943396	0.0990099	0.0961538	0.0909091	0.0909091	0.0990991	0.104762	0.102041	0.102041	0.102041	0.102041	0.102041	0.102041	0.10101	0.10101	0.0980392	0.0970874	0.0970874	0.11215	0.115385	0.116505	0.118812	0.13	0.0727273	0.0707965	0.0740741	0.0967742	0.113208	0.0862069	0.118182	0.097561	0.0991736	0.0973451	0.0956522	0.0973451	0.088	0.0916031	0.102564	0.088	0.0888889	0.0888889	0.096	0.0982143	0.097561	0.10084	0.111111	0.104762	0.103774	0.106796	0.0983607	0.0952381	0.0859375	0.0873016	0.09375	0.09375	0.0916667	0.0982143	0.0813008	0.075188	0.0826446	0.088	0.0854701	0.0932203	0.0909091	0.0859375	0.0887097	0.0847458	0.0973451	0.0973451	0.0948276	0.1	0.0990991	0.0901639	0.092437	0.0894309	0.0909091	0.0967742	0.1	0.0948276	0.0869565	0.101852	0.0948276	0.10084	0.102564	0.104348	0.101695	0.102564	0.1	0.101852	0.106195	0.115385	0.11	0.0909091	0.0901639	0.0952381	0.0753425	0.0775194	0.0775194	0.0825688	0.0869565	0.0813008	0.0859375	0.0846154	0.0852713	0.08	0.0813008	0.0775194	0.0813008	0.0854701	0.0854701	0.0833333	0.0782609	0.0793651	0.0901639	0.0894309	0.0901639	0.0916667	0.0887097	0.0873016	0.0757576	0.0763359	0.0769231	0.0610687	0.0601504	0.0703125	0.0703125	0.0692308	0.0703125	0.0687023	0.072	0.0813008	0.08	0.0787402	0.08	0.0769231	0.0787402	0.0763359	0.0763359	0.0819672	0.08	0.0608696	0.0629371	0.0714286	0.0785714	0.0775194	0.078125	0.0676692	0.105769	0.0918367	0.0927835	0.0776699	0.0776699	0.0714286	0.0673077	0.0784314	0.0535714	0.0714286	0.0810811	0.0897436	0.0864198	0.0853659	0.0779221	0.0779221	0.0731707	0.08	0.0918367	0.0849057	0.0849057	0.0917431	0.0776699	0.0776699	0.0886076	0.0886076	0.0886076	0.0714286	0.0660377	0.0660377	0.0693069	0.0693069	0.0693069	0.0769231	0.0833333	0.0714286	0.0714286	0.0619469	0.0619469	0.0614035	0.0614035	0.0875	0.0821918	0.0821918	0.0789474	0.0769231	0.075	0.075	0.0689655	0.0731707	0.0731707	0.0705882	0.0897436	0.0843373	0.0941176	0.091954	0.0898876	0.0898876	0.0869565	0.0851064	0.1	0.0921053	0.0853659	0.0853659	0.0853659	0.0813953	0.0813953	0.0813953	0.109756	0.0545455	0.0545455	0.0555556	0.0555556	0.0740741	0.0740741	0.0740741	0.0740741	0.08	0.08	0.08	0.08	0.08	0.08	0.0897436	0.0897436	0.107692	0.107692	0.107692	0.0985915	0.0882353	0.0882353	0.0882353	0.0882353	0.0967742	0.0967742	0.0967742	0.0967742	0.0952381	0.0952381	0.09375	0.09375	0.0869565	0.0869565	0.0638298	0.0638298	0.0638298	0.0638298	0.0638298	0.0681818	0.0681818	0.0681818	0.0681818	0.0681818	0.0895522	0.0909091	0.0857143	0.0853659	0.0759494	0.0833333	0.0810811	0.0740741	0.0769231	0.0843373	0.0654206	0.0654206	0.0659341	0.0652174	0.0638298	0.0645161	0.0582524	0.0550459	0.0588235	0.0594059	0.0625	0.0571429	0.0555556	0.0566038	0.0566038	0.0594059	0.0625	0.0952381	0.0983607	0.109091	0.103448	0.0759494	0.0869565	0.0869565	0.0869565	0.0869565	0.0869565	0.0869565	0.084507	0.0958904	0.101266	0.113924	0.113924	0.112676	0.106667	0.111111	0.111111	0.115942	0.0843373	0.0952381	0.116883	0.102564	0.101266	0.101266	0.115385	0.115385	0.115385	0.114286	0.108108	0.108108	0.112676	0.112676	0.114286	0.101449	0.112676	0.0972222	0.1	0.0958904	0.0958904	0.0735294	0.0833333	0.09375	0.0892857	0.0892857	0.0847458	0.0704225	0.0704225	0.0704225	0.0704225	0.0704225	0.0704225	0.0735294	0.0735294	0.0694444	0.0684932	0.0684932	0.08	0.0617284	0.0617284	0.0617284	0.0882353	0.0882353	0.084507	0.0952381	0.078125	0.0819672	0.0877193	0.0877193	0.0847458	0.0847458	0.084507	0.09375	0.108696	0.0909091	0.0909091	0.0967742	0.0895522	0.0895522	0.0945946	0.104167	0.1	0.116883	0.101266	0.0952381	0.114583	0.119565	0.117647	0.0972222	0.0789474	0.0789474	0.0795455	0.0689655	0.0853659	0.084507	0.084507	0.0864198	0.0823529	0.0729167	0.125	0.0727273	0.0740741	0.0888889	0.0909091	0.0925926	0.121951	0.0892857	0.0909091	0.0925926	0.1	0.0943396	0.0961538	0.0819672	0.0819672	0.0819672	0.0757576	0.0769231	0.0819672	0.0895522	0.0895522	0.0821918	0.109375	0.0923077	0.0923077	0.0923077	0.0923077	0.109091	0.0847458	0.0694444	0.0769231	0.0925926	0.0806452	0.078125	0.0806452	0.0727273	0.0727273	0.0983607	0.0983607	0.0983607	0.0952381	0.0615385	0.0727273	0.0888889	0.0869565	0.0769231	0.0769231	0.0769231	0.0877193	0.0877193	0.0877193	0.0862069	0.0740741	0.0740741	0.0701754	0.0701754	0.0714286	0.0952381	0.116279	0.212121	0.142857	0.142857	0.12766	0.130435	0.111111	0.0943396	0.0769231	0.0588235	0.0555556	0.0731707	0.0681818	0.0681818	0.0980392	0.0833333	0.105263	0.0983607	0.0652174	0.0652174	0.0681818	0.0714286	0.0652174	0.0810811	0.0465116	0.0681818	0.0697674	0.0465116	0.0612245	0.0666667	0.12	0.133333	0.0930233	0.0451128	0.0689655	0.0888889	0.0666667	0.0612245	0.0689655	0.0701754	0.0677966	0.0714286	0.0701754	0.0701754	0.0714286	0.0888889	0.0769231	0.0833333	0.0869565	0.0909091	0.0862069	0.0961538	0.0847458	0.0972222	0.0985915	0.0701754	0.0930233	0.0930233	0.0930233	0.0857143	0.0895522	0.108108	0.117647	0.0806452	0.0886076	0.0649351	0.0851064	0.0909091	0.0810811	0.0869565	0.0869565	0.0879121	0.0851064	0.0851064	0.11828	0.120879	0.126437	0.11	0.115789	0.116279	0.113402	0.0909091	0.117647	0.114583	0.179487	0.241379	0.153846	0.186047	0.14	0.118644	0.111111	0.0810811	0.106383	0.111111	0.0869565	0.103448	0.0833333	0.0909091	0.08	0.102041	0.111111	0.134615	0.0740741	0.0754717	0.0925926	0.0769231	0.0943396	0.0851064	0.0909091	0.0851064	0.0714286	0.0754717	0.0784314	0.0526316	0.0681818	0.0746269	0.0746269	0.0843373	0.0714286	0.0967742	0.0857143	0.0769231	0.0735294	0.1	0.0958904	0.175	0.136364	0.130435	0.1	0.0681818	0.105263	0.0961538	0.0657895	0.0571429	0.0625	0.0869565	0.0909091	0.102041	0.0925926	0.0961538	0.102041	0.1	0.0980392	0.113208	0.0980392	0.0943396	0.0980392	0.106383	0.0925926	0.0980392	0.0816327	0.08	0.108108	0.0909091	0.097561	0.0754717	0.0909091	0.0851064	0.0833333	0.125	0.105263	0.09375	0.12	0.1	0.10101	0.0519481	0.0833333	0.102941	0.0897436	0.0921053	0.0657895	0.075	0.0689655	0.0531915	0.0520833	0.0568182	0.0526316	0.0512821	0.0609756	0.0470588	0.0449438	0.0508475	0.046729	0.0438596	0.0515464	0.0520833	0.0555556	0.0782609	0.0701754	0.0737705	0.0598291	0.059322	0.0619469	0.0677966	0.0666667	0.0701754	0.0603448	0.0603448	0.0642857	0.0744681	0.0660377	0.0603448	0.0654206	0.0714286	0.0784314	0.0679612	0.0550459	0.0654206	0.0686275	0.07	0.0769231	0.0776699	0.079646	0.0865385	0.0714286	0.0695652	0.0967742	0.109091	0.0769231	0.0909091	0.104478	0.12069	0.12069	0.12069	0.106061	0.111111	0.0921053	0.0746269	0.0746269	0.0833333	0.0735294	0.0526316	0.047619	0.0454545	0.046875	0.0483871	0.047619	0.0606061	0.0612245	0.0618557	0.0625	0.07	0.0686275	0.0679612	0.0869565	0.0625	0.0833333	0.0841121	0.0833333	0.0820896	0.0758621	0.0859375	0.0873016	0.0846154	0.0661765	0.0846154	0.0884956	0.0877193	0.0884956	0.0892857	0.0601504	0.0588235	0.038835	0.0629921	0.0763359	0.0687023	0.0666667	0.0719424	0.0763359	0.075188	0.0729927	0.075188	0.0729927	0.0735294	0.0746269	0.0895522	0.088	0.0873016	0.0859375	0.0859375	0.0967742	0.0991736	0.0933333	0.131579	0.108108	0.109589	0.1	0.101695	0.15	0.0892857	0.130435	0.130435	0.125	0.129032	0.134615	0.142857	0.155172	0.147541	0.150943	0.142857	0.12069	0.118644	0.133333	0.135593	0.122807	0.134615	0.140351	0.140351	0.129032	0.148936	0.145833	0.133333	0.133333	0.139535	0.145833	0.127273	0.159091	0.170213	0.181818	0.166667	0.166667	0.164179	0.164179	0.157895	0.160714	0.160714	0.204545	0.204545	0.209302	0.204545	0.209302	0.27907	0.272727	0.229167	0.204545	0.195652	0.1875	0.18	0.1875	0.178571	0.2	0.244898	0.215686	0.289474	0.4375	0.294118	0.191489	0.195122	0.181818	0.177778	0.205128	0.216216	0.210526	0.243243	0.289474	0.243902	0.238095	0.243243	0.264706	0.235294	0.222222	0.243243	0.277778	0.177778	0.156863	0.156863	0.243243	0.243243	0.228571	0.272727	0.290323	0.266667	0.228571	0.21875	0.205128	0.214286	0.214286	0.244444	0.208333	0.169811	0.196078	0.186047	0.188679	0.196078	0.217391	0.204082	0.2	0.196078	0.188679	0.123711	0.11828	0.11828	0.123711	0.129032	0.123596	0.129412	0.134831	0.141176	0.123457	0.128205	0.142857	0.149254	0.144928	0.142857	0.15	0.157895	0.2	0.127907	0.141026	0.161765	0.141026	0.135802	0.152778	0.171053	0.171429	0.16129	0.184615	0.185714	0.166667	0.186441	0.180328	0.180328	0.15625	0.169492	0.175439	0.1875	0.164179	0.177419	0.1875	0.204545	0.214286	0.2	0.170213	0.204545	0.181818	0.183673	0.238095	0.220339	0.20339	0.20339	0.20339	0.224138	0.234375	0.184615	0.193548	0.272727	0.325	0.325	0.333333	0.342105	0.361111	0.382353	0.351351	0.333333	0.292683	0.382353	0.380952	0.363636	0.363636	0.309524	0.255319	0.244898	0.226415	0.25	0.282609	0.26087	0.24	0.244898	0.26087	0.24	0.230769	0.218182	0.210526	0.210526	0.230769	0.270833	0.372093	0.347826	0.484848	0.5	0.571429	0.410256	0.268293	0.25641	0.268293	0.314286	0.285714	0.294118	0.333333	0.366667	0.322581	0.30303	0.263158	0.263158	0.27027	0.232558	0.238095	0.277778	0.5	0.30303	0.333333	0.482759	0.342105	0.333333	0.282051	0.382353	1	0.514286	0.358974	0.265306	0.27907	0.189655	0.171429	0.173913	0.166667	0.269231	0.185185	0.173077	0.147059	0.126984	0.145161	0.140625	0.193548	0.166667	0.142857	0.109375	0.126761	0.16129	0.119048	0.114286	0.107527	0.185185	0.168675	0.168675	0.152174	0.0987654	0.126582	0.184211	0.125	0.128205	0.127907	0.129412	0.123596	0.120879	0.12987	0.140351	0.147059	0.128571	0.136364	0.12987	0.127907	0.134146	0.126582	0.1375	0.128205	0.125	0.138889	0.166667	0.138462	0.126984	0.125	0.119403	0.115942	0.134328	0.136364	0.131579	0.138889	0.135135	0.133333	0.138889	0.133333	0.128205	0.171429	0.149425	0.144444	0.105769	0.132653	0.134021	0.128713	0.132653	0.118182	0.136842	0.135417	0.144444	0.144444	0.136842	0.171053	0.171053	0.168831	0.126214	0.132653	0.12037	0.116071	0.12	0.114286	0.118812	0.126316	0.128205	0.0857143	0.112676	0.111111	0.134328	0.116667	0.130435	0.125	0.140625	0.157895	0.204545	0.192308	0.217391	0.196078	0.217391	0.32	0.171429	0.142857	0.197183	0.2	0.152542	0.160714	0.150943	0.18	0.24	0.145161	0.142857	0.142857	0.173077	0.311111	0.377778	0.404255	0.340426	0.347826	0.422222	0.290909	0.222222	0.372549	0.272727	0.272727	0.240741	0.240741	0.25	0.25	0.272727	0.277778	0.245283	0.288889	0.26	0.26	0.25	0.245283	0.254902	0.238095	0.223881	0.217391	0.220339	0.19697	0.19403	0.19403	0.216667	0.206349	0.206349	0.258621	0.241935	0.21875	0.180328	0.181818	0.244444	0.227273	0.191489	0.142857	0.151515	0.150685	0.181818	0.149254	0.132353	0.15	0.153846	0.163934	0.166667	0.152542	0.131148	0.129032	0.129032	0.134328	0.134328	0.142857	0.142857	0.129032	0.175439	0.1875	0.147541	0.142857	0.142857	0.2	0.160714	0.163265	0.16	0.166667	0.183673	0.1875	0.145161	0.2	0.173913	0.156863	0.145833	0.1875	0.229167	0.181818	0.191489	0.225	0.208333	0.186047	0.170213	0.163265	0.169231	0.16129	0.140625	0.142857	0.126984	0.122807	0.163265	0.163265	0.145833	0.157895	0.0958904	0.125	0.142857	0.142857	0.14	0.173077	0.224138	0.236364	0.150943	0.142857	0.166667	0.153846	0.16	0.177778	0.173913	0.177778	0.204545	0.227273	0.170732	0.16	0.195122	0.179487	0.186047	0.186047	0.207547	0.215686	0.2	0.261905	0.25	0.255814	0.1875	0.169811	0.178571	0.185185	0.25	0.26087	0.232558	0.27907	0.212766	0.208333	0.244898	0.135135	0.196078	0.192308	0.204082	0.183673	0.188679	0.196721	0.245614	0.264151	0.188679	0.2	0.25	0.244444	0.185185	0.254545	0.254545	0.277778	0.355556	0.333333	0.297872	0.212766	0.208333	0.232558	0.272727	0.227273	0.243902	0.238095	0.243902	0.243902	0.317073	0.309524	0.268293	0.238095	0.238095	0.22449	0.22	0.230769	0.275	0.307692	0.30303	0.285714	0.27027	0.27027	0.27027	0.230769	0.230769	0.244444	0.227273	0.232558	0.234043	0.325581	0.295455	0.295455	0.295455	0.232558	0.214286	0.209302	0.205128	0.195652	0.2	0.275	0.305556	0.305556	0.255814	0.25	0.25	0.243902	0.27027	0.230769	0.175	0.170732	0.238095	0.173913	0.190476	0.195122	0.195122	0.2	0.186047	0.214286	0.209302	0.209302	0.209302	0.204545	0.183673	0.184211	0.190476	0.170213	0.177778	0.23913	0.418605	0.355556	0.176471	0.181818	0.181818	0.175	0.190476	0.204545	0.2	0.166667	0.166667	0.145455	0.125	0.148936	0.155556	0.183673	0.163934	0.196429	0.2	0.195122	0.156863	0.220339	0.213115	0.196721	0.186441	0.2	0.173077	0.142857	0.172414	0.203125	0.156863	0.166667	0.185185	0.195652	0.170213	0.159091	0.127273	0.170732	0.184211	0.194444	0.25	0.236842	0.236842	0.290323	0.25	0.25	0.264706	0.230769	0.257143	0.290323	0.290323	0.290323	0.3	0.25	0.257143	0.238095	0.181818	0.22449	0.23913	0.216216	0.222222	0.222222	0.227273	0.173913	0.181818	0.184211	0.162162	0.214286	0.216216	0.184211	0.166667	0.153846	0.15	0.157895	0.194444	0.166667	0.153846	0.153846	0.135135	0.135135	0.15625	0.166667	0.216216	0.181818	0.181818	0.204545	0.195652	0.159091	0.159091	0.153846	0.15	0.139535	0.139535	0.153846	0.142857	0.136364	0.136364	0.12	0.147059	0.138889	0.111111	0.184211	0.171429	0.166667	0.190476	0.16	0.134615	0.137255	0.145455	0.160714	0.145455	0.166667	0.181818	0.205128	0.177778	0.132353	0.132075	0.132075	0.15	0.117647	0.127273	0.135593	0.162791	0.130435	0.127273	0.18	0.122449	0.153846	0.166667	0.206897	0.157895	0.179487	0.186047	0.189189	0.222222	0.166667	0.163265	0.170213	0.211538	0.203704	0.18	0.18	0.156863	0.222222	0.157895	0.16129	0.148148	0.190476	0.225	0.23913	0.23913	0.23913	0.188679	0.192308	0.2	0.204082	0.156863	0.137255	0.115385	0.14	0.113208	0.135135	0.131579	0.116279	0.0980392	0.12069	0.175	0.181818	0.181818	0.170732	0.170732	0.142857	0.148936	0.160714	0.140351	0.117647	0.125	0.142857	0.105263	0.122807	0.12963	0.145833	0.148936	0.148936	0.118644	0.0983607	0.107143	0.0892857	0.105263	0.0952381	0.144444	0.141304	0.146067	0.0909091	0.0909091	0.0851064	0.0833333	0.0833333	0.0864198	0.118644	0.125	0.118644	0.142857	0.101695	0.0833333	0.078125	0.121622	0.125	0.123288	0.12	0.126582	0.144737	0.12	0.123288	0.116883	0.126761	0.12	0.138462	0.118644	0.107692	0.106667	0.144928	0.136986	0.135135	0.133333	0.15873	0.16129	0.147541	0.147541	0.12	0.12	0.122449	0.135593	0.14	0.170732	0.204082	0.181818	0.145833	0.127273	0.142857	0.244444	0.25	0.25	0.285714	0.183673	0.16	0.16	0.183673	0.176471	0.153846	0.135593	0.134615	0.127273	0.163636	0.148936	0.152174	0.140351	0.138462	0.130435	0.132353	0.121212	0.119403	0.130435	0.130435	0.109091	0.104478	0.107692	0.114754	0.118644	0.125	0.107143	0.109091	0.173913	0.113636	0.116279	0.116279	0.106383	0.12766	0.116279	0.139535	0.139535	0.130435	0.139535	0.142857	0.12069	0.109091	0.104478	0.104478	0.0983607	0.109375	0.0983607	0.126984	0.153846	0.163265	0.195122	0.15	0.170732	0.146341	0.128205	0.133333	0.139535	0.125	0.130435	0.12766	0.1	0.12069	0.125	0.106061	0.132353	0.16129	0.172414	0.163636	0.22449	0.234043	0.234043	0.23913	0.341463	0.325	0.166667	0.186047	0.159091	0.195122	0.292683	0.292683	0.272727	0.177778	0.146341	0.146341	0.18	0.204545	0.227273	0.227273	0.163265	0.166667	0.134615	0.140351	0.145161	0.127273	0.125	0.160714	0.18	0.113208	0.229167	0.156863	0.166667	0.2	0.142857	0.138889	0.137931	0.163934	0.170732	0.162791	0.190476	0.176471	0.163265	0.2	0.142857	0.142857	0.12766	0.163265	0.159091	0.162791	0.145455	0.135593	0.116667	0.127273	0.0967742	0.116667	0.134615	0.132075	0.132075	0.0972222	0.140625	0.127273	0.148148	0.126984	0.129032	0.148148	0.107143	0.122222	0.128571	0.151899	0.151515	0.126984	0.163636	0.137255	0.12963	0.145161	0.111111	0.135593	0.152542	0.140845	0.172414	0.173077	0.173077	0.147541	0.188679	0.179104	0.166667	0.166667	0.212121	0.151515	0.203704	0.346154	0.177419	0.190476	0.169231	0.136364	0.134328	0.153846	0.147541	0.152542	0.136986	0.15	0.125	0.155556	0.120482	0.135135	0.131579	0.148148	0.148936	0.109091	0.114754	0.142857	0.123077	0.117647	0.132353	0.119403	0.140625	0.126761	0.169492	0.174603	0.155172	0.145455	0.166667	0.234043	0.145833	0.104167	0.122449	0.102041	0.142857	0.145833	0.127273	0.131148	0.15	0.145161	0.145161	0.189655	0.137931	0.137931	0.126984	0.126984	0.0967742	0.106061	0.106061	0.106667	0.108108	0.105263	0.106667	0.105263	0.105263	0.115385	0.0963855	0.142857	0.151515	0.138462	0.138462	0.101449	0.101449	0.0886076	0.113924	0.1125	0.140351	0.148148	0.109091	0.153846	0.163265	0.0952381	0.105263	0.105263	0.116883	0.241379	0.15	0.147541	0.149254	0.153846	0.213115	0.153846	0.147541	0.125	0.12069	0.116667	0.114754	0.114754	0.170213	0.105263	0.157895	0.204545	0.210526	0.189655	0.142857	0.229508	0.188679	0.164179	0.18	0.1875	0.173077	0.2	0.184615	0.176471	0.196078	0.222222	0.227273	0.204082	0.232558	0.244444	0.2	0.243902	0.277778	0.322581	0.294118	0.277778	0.25	0.244444	0.275	0.142857	0.150943	0.145455	0.12069	0.116667	0.121212	0.114286	0.121212	0.117647	0.114286	0.114286	0.114286	0.117647	0.117647	0.117647	0.12069	0.125	0.129032	0.184615	0.164384	0.192308	0.150943	0.169811	0.141026	0.173913	0.15493	0.15942	0.174603	0.152778	0.1375	0.1375	0.160494	0.13253	0.126437	0.125	0.123711	0.151163	0.181818	0.229508	0.27451	0.27451	0.372093	0.275862	0.266667	0.271186	0.275862	0.275862	0.183333	0.237288	0.241379	0.241379	0.296296	0.20339	0.205882	0.21875	0.262295	0.215385	0.229508	0.21875	0.225806	0.222222	0.233333	0.205882	0.21875	0.169231	0.176471	0.180328	0.169231	0.21875	0.215385	0.222222	0.246154	0.2	0.166667	0.15942	0.205882	0.190476	0.140625	0.123077	0.121212	0.140845	0.191176	0.147059	0.149254	0.151515	0.149254	0.149254	0.149254	0.151515	0.15873	0.15625	0.15625	0.142857	0.153846	0.156863	0.16	0.153846	0.150943	0.148148	0.145455	0.148148	0.150943	0.137931	0.16129	0.1875	0.192308	0.138462	0.177419	0.15873	0.103896	0.135417	0.168831	0.173333	0.173913	0.210526	0.151515	0.203125	0.258065	0.266667	0.245283	0.160714	0.157895	0.152778	0.155844	0.180328	0.131148	0.144928	0.140845	0.15942	0.169231	0.164179	0.212121	0.202899	0.138889	0.138889	0.144928	0.136986	0.136986	0.136986	0.134328	0.136364	0.136364	0.122807	0.130435	0.128571	0.126761	0.161765	0.171875	0.161765	0.163934	0.15873	0.169492	0.169492	0.166667	0.146667	0.130435	0.126582	0.132353	0.106061	0.138462	0.136364	0.189655	0.188679	0.217391	0.234043	0.2	0.169811	0.209302	0.209302	0.155556	0.155556	0.133333	0.153846	0.185185	0.181818	0.150943	0.138889	0.142857	0.163265	0.1875	0.192308	0.181818	0.185185	0.163636	0.166667	0.148148	0.148148	0.140351	0.12963	0.12069	0.114754	0.137931	0.129032	0.145161	0.151515	0.210526	0.157895	0.155172	0.157895	0.155172	0.15	0.2	0.206897	0.15625	0.144928	0.15625	0.149254	0.135593	0.140351	0.140351	0.145455	0.135593	0.133333	0.131148	0.133333	0.140351	0.129032	0.140351	0.145455	0.148148	0.137931	0.135593	0.153846	0.125	0.125	0.125	0.147059	0.133333	0.133333	0.134328	0.15873	0.131148	0.135593	0.133333	0.133333	0.133333	0.133333	0.133333	0.135593	0.145161	0.145161	0.131148	0.133333	0.163934	0.138462	0.138462	0.16129	0.131579	0.129032	0.0989011	0.114754	0.114754	0.114754	0.142857	0.155172	0.127273	0.118644	0.109375	0.114754	0.116667	0.114754	0.134615	0.125	0.118644	0.116667	0.116667	0.118644	0.109375	0.131148	0.142857	0.122807	0.127273	0.12069	0.140351	0.169492	0.135593	0.137931	0.137931	0.142857	0.142857	0.140351	0.137931	0.142857	0.145455	0.166667	0.148148	0.137931	0.129032	0.156863	0.12069	0.116667	0.16129	0.16129	0.106061	0.104478	0.103448	0.111111	0.103448	0.0923077	0.117647	0.121212	0.129032	0.125	0.115942	0.115942	0.123077	0.123077	0.106061	0.106061	0.0983607	0.101695	0.123077	0.123077	0.117647	0.125	0.125	0.123077	0.126984	0.125	0.1	0.107143	0.105263	0.107143	0.1	0.1	0.105263	0.105263	0.0952381	0.0967742	0.105263	0.103448	0.105263	0.0952381	0.15	0.122807	0.101695	0.109091	0.140351	0.112903	0.16129	0.1	0.1	0.1	0.101449	0.137255	0.18	0.122449	0.14	0.118644	0.112676	0.217391	0.157895	0.166667	0.137931	0.174603	0.152542	0.144928	0.112676	0.102941	0.104478	0.114754	0.116667	0.126984	0.109375	0.0921053	0.102941	0.134328	0.137931	0.114754	0.122807	0.107692	0.112903	0.106061	0.107692	0.109375	0.137931	0.122807	0.12069	0.122807	0.116667	0.111111	0.107692	0.111111	0.112903	0.114754	0.118644	0.122807	0.135593	0.15	0.131148	0.109589	0.153846	0.0933333	0.112676	0.108434	0.138298	0.139785	0.146067	0.144444	0.151163	0.146067	0.138298	0.144444	0.134021	0.134021	0.128713	0.126214	0.134021	0.136842	0.144444	0.138298	0.138298	0.144444	0.156627	0.149425	0.149425	0.156627	0.173333	0.166667	0.168831	0.158537	0.154762	0.156627	0.175676	0.208955	0.230769	0.234375	0.172414	0.15873	0.164179	0.166667	0.138462	0.152542	0.160714	0.2	0.177419	0.155172	0.152542	0.130435	0.15942	0.138462	0.15625	0.129032	0.153846	0.142857	0.151515	0.149254	0.16129	0.16129	0.172414	0.145161	0.142857	0.142857	0.134328	0.132353	0.121622	0.151515	0.153846	0.172414	0.15	0.160714	0.172414	0.178571	0.20339	0.216667	0.192982	0.175439	0.169492	0.210526	0.192982	0.175439	0.178571	0.192308	0.211538	0.188679	0.169811	0.2	0.181818	0.166667	0.169492	0.169492	0.181818	0.2	0.192982	0.207547	0.192308	0.150943	0.160714	0.16129	0.16129	0.169492	0.169492	0.145161	0.140625	0.163934	0.128571	0.15625	0.132353	0.147541	0.145161	0.16129	0.16129	0.140625	0.171875	0.171875	0.177419	0.180328	0.169492	0.15873	0.157895	0.142857	0.122807	0.183673	0.175439	0.138462	0.145455	0.166667	0.160714	0.155172	0.140351	0.117647	0.119403	0.147541	0.137931	0.137931	0.163636	0.156863	0.153846	0.14	0.159091	0.142857	0.135593	0.111111	0.0958904	0.147059	0.175439	0.163636	0.212766	0.208333	0.151515	0.181818	0.153846	0.163934	0.161765	0.137931	0.155172	0.147541	0.173077	0.229167	0.192308	0.1875	0.191489	0.191489	0.192308	0.173077	0.169811	0.241379	0.27451	0.214286	0.2	0.2	0.183673	0.176471	0.155172	0.227273	0.177778	0.156863	0.163265	0.192982	0.23913	0.203704	0.2	0.177419	0.142857	0.142857	0.142857	0.113208	0.152542	0.147059	0.164384	0.184615	0.186441	0.174603	0.186441	0.183333	0.192982	0.196429	0.22	0.22	0.22	0.22	0.22	0.22	0.22	0.261905	0.4	0.282609	0.22	0.147541	0.118421	0.115385	0.130952	0.118421	0.101124	0.1125	0.113924	0.126761	0.128205	0.111111	0.102273	0.0989011	0.101124	0.0978261	0.1	0.11236	0.111111	0.125	0.12987	0.12987	0.113924	0.109756	0.111111	0.109756	0.121622	0.140845	0.105882	0.115385	0.113924	0.115385	0.118421	0.116883	0.116883	0.118421	0.130435	0.130435	0.128571	0.121622	0.121622	0.118421	0.108434	0.108434	0.111111	0.126582	0.1125	0.125	0.103448	0.104651	0.104651	0.105882	0.102273	0.107143	0.108434	0.108434	0.111111	0.1125	0.108434	0.1125	0.109756	0.109756	0.115385	0.113924	0.113924	0.108434	0.107143	0.108434	0.1125	0.121622	0.111111	0.1125	0.113924	0.108434	0.105882	0.105882	0.109756	0.105882	0.105882	0.104651	0.109756	0.109756	0.118421	0.126761	0.12	0.123288	0.146667	0.130952	0.175439	0.244444	0.244444	0.244444	0.244444	0.215686	0.215686	0.215686	0.215686	0.215686	0.229167	0.229167	0.204545	0.204545	0.196078	0.173077	0.186047	0.2	0.232558	0.257143	0.228571	0.222222	0.225	0.243902	0.25	0.232558	0.424242	0.4375	0.264706	0.225	0.230769	0.205128	0.235294	0.190476	0.191489	0.209302	0.268293	0.333333	0.282051	0.25	0.205128	0.325	0.2	0.181818	0.181818	0.217391	0.195652	0.191489	0.195122	0.171429	0.194444	0.2	0.177778	0.230769	0.205128	0.25	0.2	0.194444	0.205882	0.216216	0.225806	0.212121	0.212121	0.194444	0.175	0.142857	0.142857	0.15	0.166667	0.228571	0.2	0.205882	0.16	0.162162	0.171429	0.153846	0.162791	0.136364	0.136364	0.15	0.157895	0.157895	0.162791	0.166667	0.166667	0.166667	0.145833	0.145833	0.145833	0.145833	0.145833	0.14	0.14	0.14	0.14	0.153846	0.132075	0.137255	0.142857	0.136364	0.133333	0.130435	0.125	0.117647	0.163636	0.15873	0.123077	0.163265	0.18	0.18	0.136364	0.153846	0.152778	0.150685	0.126582	0.128205	0.164706	0.129412	0.137931	0.134831	0.121951	0.131579	0.135135	0.125	0.125	0.140845	0.140845	0.153846	0.15625	0.148649	0.148649	0.150685	0.152778	0.15493	0.142857	0.144928	0.142857	0.175439	0.174603	0.171875	0.171875	0.174603	0.193548	0.177778	0.196078	0.192308	0.169492	0.172414	0.222222	0.235294	0.229167	0.266667	0.2	0.217391	0.215686	0.215686	0.206897	0.20339	0.1875	0.240741	0.211538	0.189655	0.180328	0.2	0.192308	0.196078	0.196078	0.175439	0.172414	0.172414	0.175439	0.175439	0.210526	0.189655	0.192982	0.192982	0.178571	0.157895	0.172414	0.172414	0.185185	0.185185	0.196078	0.192308	0.255814	0.25	0.25641	0.25641	0.238095	0.232558	0.166667	0.164179	0.166667	0.171875	0.161765	0.15942	0.171875	0.183333	0.183333	0.166667	0.15873	0.183099	0.131579	0.16	0.166667	0.119403	0.111111	0.130435	0.133333	0.148148	0.148148	0.146341	0.147059	0.15873	0.169231	0.166667	0.1875	0.207547	0.181818	0.15873	0.12987	0.121951	0.175	0.184211	0.186667	0.194444	0.177215	0.15	0.16	0.162162	0.171429	0.173913	0.173913	0.176471	0.171429	0.169014	0.176471	0.169014	0.169014	0.171429	0.173913	0.184615	0.179104	0.2	0.193548	0.171429	0.184615	0.1875	0.193548	0.20339	0.190476	0.181818	0.181818	0.179104	0.181818	0.181818	0.184615	0.190476	0.190476	0.203125	0.2	0.19697	0.190476	0.222222	0.215385	0.181818	0.176471	0.179104	0.171429	0.16	0.113924	0.101266	0.102564	0.115385	0.121622	0.123288	0.118421	0.123288	0.132353	0.126761	0.123288	0.109589	0.112676	0.111111	0.121622	0.123288	0.193548	0.171875	0.151515	0.131579	0.123596	0.134146	0.126582	0.132353	0.148649	0.148649	0.155844	0.162162	0.166667	0.173913	0.180556	0.191176	0.191176	0.191176	0.191176	0.183099	0.183099	0.164384	0.16	0.202703	0.178082	0.178082	0.150685	0.131579	0.152941	0.152941	0.173333	0.173913	0.169014	0.169014	0.162162	0.164384	0.162162	0.153846	0.15	0.157895	0.16	0.16	0.157895	0.153846	0.153846	0.157895	0.169014	0.166667	0.173913	0.162162	0.164384	0.164384	0.191781	0.189189	0.184615	0.222222	0.171429	0.169014	0.164384	0.164384	0.183099	0.185714	0.166667	0.19697	0.19697	0.21875	0.21875	0.212121	0.212121	0.191176	0.191176	0.155844	0.151899	0.164384	0.16	0.157895	0.176471	0.173913	0.157895	0.155844	0.151899	0.137931	0.162162	0.189873	0.194805	0.157895	0.157895	0.16	0.193548	0.20339	0.196721	0.1875	0.193548	0.157895	0.173333	0.19403	0.175676	0.160494	0.144578	0.166667	0.176471	0.20339	0.20339	0.20339	0.22807	0.220339	0.196721	0.196721	0.196721	0.22807	0.2	0.2	0.210526	0.296296	0.275862	0.275862	0.285714	0.241935	0.245902	0.230769	0.230769	0.241935	0.285714	0.285714	0.254237	0.184615	0.196721	0.196721	0.190476	0.190476	0.196721	0.238095	0.181818	0.179104	0.179104	0.181818	0.179104	0.181818	0.184615	0.190476	0.193548	0.210526	0.20339	0.20339	0.2	0.173913	0.206349	0.2	0.241379	0.213115	0.216667	0.220339	0.218182	0.209677	0.19697	0.19697	0.19697	0.176471	0.181818	0.179104	0.176471	0.179104	0.181818	0.176471	0.16	0.171053	0.171053	0.173333	0.178082	0.175676	0.175676	0.175676	0.178082	0.191176	0.19403	0.212121	0.180556	0.188406	0.191176	0.2	0.19403	0.183099	0.168831	0.177215	0.17284	0.1625	0.1625	0.175676	0.154762	0.154762	0.160494	0.203125	0.190476	0.166667	0.228571	0.171053	0.166667	0.164384	0.173913	0.2	0.2	0.20339	0.196721	0.196721	0.226415	0.25	0.235294	0.2	0.24	0.226415	0.226415	0.24	0.24	0.222222	0.226415	0.222222	0.214286	0.230769	0.24	0.266667	0.24	0.222222	0.179104	0.181818	0.208333	0.151515	0.153846	0.151515	0.166667	0.188679	0.22449	0.233333	0.222222	0.196078	0.181818	0.181818	0.190476	0.190476	0.190476	0.190476	0.1875	0.184615	0.184615	0.193548	0.184615	0.184615	0.1875	0.184615	0.193548	0.193548	0.190476	0.181818	0.181818	0.184615	0.184615	0.1875	0.1875	0.1875	0.184615	0.184615	0.209677	0.218182	0.218182	0.210526	0.210526	0.2	0.236364	0.235294	0.235294	0.235294	0.235294	0.235294	0.235294	0.245283	0.269231	0.269231	0.269231	0.269231	0.28	0.244898	0.270833	0.265306	0.265306	0.265306	0.265306	0.265306	0.236364	0.218182	0.244898	0.291667	0.254902	0.236364	0.288889	0.255319	0.230769	0.226415	0.226415	0.24	0.235294	0.244898	0.235294	0.235294	0.24	0.24	0.276596	0.276596	0.282609	0.282609	0.282609	0.282609	0.255319	0.244898	0.244898	0.244898	0.244898	0.244898	0.244898	0.255319	0.222222	0.210526	0.226415	0.240741	0.19403	0.295455	0.325581	0.26087	0.26087	0.27907	0.27907	0.292683	0.285714	0.27907	0.285714	0.272727	0.266667	0.266667	0.266667	0.272727	0.266667	0.27907	0.307692	0.244898	0.244898	0.25	0.25	0.244898	0.25	0.235294	0.25	0.230769	0.25	0.26087	0.24	0.26087	0.26087	0.244898	0.3125	0.240741	0.290909	0.3	0.24	0.230769	0.235294	0.235294	0.3	0.301887	0.194805	0.1875	0.184615	0.176471	0.176471	0.145161	0.169492	0.152542	0.160714	0.196078	0.176471	0.166667	0.173077	0.160714	0.163636	0.163636	0.169811	0.152542	0.152542	0.142857	0.140625	0.144928	0.151515	0.181818	0.160714	0.155172	0.141026	0.128205	0.149254	0.15873	0.15625	0.155172	0.193548	0.132353	0.138462	0.138462	0.15	0.155172	0.142857	0.142857	0.140625	0.123288	0.125	0.118421	0.128571	0.123288	0.115385	0.101124	0.115385	0.123288	0.12987	0.138889	0.140625	0.132353	0.118421	0.126761	0.142857	0.116883	0.134328	0.130435	0.123288	0.121622	0.126761	0.134328	0.130435	0.130435	0.12	0.116883	0.126761	0.140625	0.140625	0.140625	0.128571	0.128571	0.128571	0.125	0.136364	0.138462	0.140625	0.136364	0.155844	0.184615	0.16129	0.20339	0.196721	0.2	0.196721	0.213115	0.184615	0.173913	0.1875	0.1875	0.184615	0.184615	0.210526	0.214286	0.218182	0.214286	0.157895	0.162162	0.184211	0.2	0.176471	0.176471	0.142857	0.146341	0.146341	0.142857	0.164384	0.153846	0.168831	0.16	0.16	0.155844	0.151899	0.142857	0.142857	0.137931	0.144578	0.136364	0.141176	0.162162	0.238806	0.238806	0.179104	0.171429	0.164384	0.164384	0.141176	0.184615	0.2	0.2	0.181818	0.190476	0.1875	0.193548	0.176471	0.20339	0.216667	0.196721	0.193548	0.193548	0.193548	0.196721	0.196721	0.190476	0.190476	0.190476	0.190476	0.196721	0.196721	0.181818	0.181818	0.173913	0.166667	0.157895	0.164384	0.179104	0.184615	0.20339	0.190476	0.176471	0.162162	0.151899	0.151899	0.142857	0.141176	0.141176	0.141176	0.134831	0.153846	0.155844	0.153846	0.16	0.164384	0.166667	0.171429	0.173913	0.173913	0.173913	0.176471	0.1875	0.173913	0.179104	0.179104	0.162162	0.181818	0.168831	0.158537	0.197368	0.253968	0.162162	0.16	0.148148	0.146341	0.123711	0.125	0.15	0.148148	0.16	0.157895	0.156627	0.115385	0.137931	0.166667	0.181818	0.15	0.153846	0.157895	0.155844	0.15493	0.152778	0.148649	0.130952	0.146667	0.152778	0.179104	0.157143	0.12069	0.112903	0.145161	0.105263	0.105263	0.114286	0.115942	0.111111	0.0963855	0.0879121	0.0909091	0.0898876	0.0869565	0.0888889	0.0898876	0.0952381	0.0952381	0.1	0.0987654	0.091954	0.0888889	0.0898876	0.0842105	0.0833333	0.08	0.0792079	0.0851064	0.0860215	0.0857143	0.0882353	0.0873786	0.09	0.0947368	0.0978261	0.0918367	0.0967742	0.108434	0.125	0.111111	0.123288	0.103448	0.103448	0.106383	0.0865385	0.0873786	0.0882353	0.0873786	0.107527	0.0825688	0.0833333	0.0833333	0.079646	0.0803571	0.0769231	0.0775862	0.0756303	0.0818182	0.0825688	0.0825688	0.0789474	0.0789474	0.0762712	0.0625	0.0619469	0.0588235	0.0598291	0.0603448	0.0603448	0.0625	0.0598291	0.059322	0.0727273	0.0747664	0.0769231	0.0740741	0.0727273	0.0714286	0.0740741	0.0761905	0.0754717	0.0792079	0.0824742	0.0784314	0.09	0.0816327	0.0784314	0.0784314	0.0824742	0.0851064	0.0879121	0.0869565	0.0842105	0.0941176	0.111111	0.109756	0.108434	0.109756	0.0941176	0.0833333	0.0860215	0.0869565	0.0842105	0.0816327	0.0776699	0.0776699	0.0808081	0.0891089	0.0776699	0.0816327	0.0776699	0.0747664	0.0625	0.0603448	0.0603448	0.0598291	0.0588235	0.0603448	0.057377	0.0569106	0.057377	0.0583333	0.0588235	0.0677966	0.0619469	0.059322	0.0625	0.0603448	0.0588235	0.057377	0.0564516	0.0569106	0.0546875	0.0555556	0.0546875	0.0551181	0.0546875	0.0666667	0.0683761	0.0720721	0.0714286	0.0634921	0.0763359	0.0647482	0.0526316	0.0518519	0.0518519	0.0506329	0.0758621	0.062069	0.056338	0.0666667	0.0538462	0.0542636	0.0538462	0.0564516	0.0578512	0.0555556	0.0583333	0.0614035	0.0608696	0.0666667	0.057971	0.0571429	0.057971	0.0588235	0.0780142	0.0676692	0.057971	0.0571429	0.0625	0.0629371	0.0547945	0.0533333	0.0516129	0.0512821	0.0490798	0.0493827	0.0503145	0.05	0.0429448	0.0432099	0.044586	0.0457516	0.0533333	0.0466667	0.0454545	0.0448718	0.0416667	0.0419162	0.0404624	0.0384615	0.0625	0.0625	0.0555556	0.0555556	0.0740741	0.0555556	0.0555556	0.0588235	0.0555556	0.0555556	0.0555556	0.0555556	0.0555556	0.0588235	0.0666667	0.0666667	0.0652174	0.0652174	0.0652174	0.0652174	0.0652174	0.0652174	0.0652174	0.0652174	0.0652174	0.0652174	0.0652174	0.0652174	0.0652174	0.0652174	0.0638298
COCONUT	O=C(OC)C1=C(O)C(O)=C(O)C=C1CCC	0.0923077	0.0923077	0.0983607	0.0983607	0.0983607	0.0967742	0.0967742	0.0967742	0.0909091	0.0909091	0.0923077	0.0923077	0.0967742	0.0967742	0.0909091	0.0909091	0.0967742	0.0806452	0.0757576	0.0757576	0.0909091	0.0882353	0.0757576	0.0757576	0.0869565	0.0869565	0.09375	0.0882353	0.0882353	0.0882353	0.0869565	0.0869565	0.084507	0.084507	0.084507	0.0869565	0.0833333	0.0833333	0.0833333	0.0833333	0.0857143	0.0857143	0.0909091	0.0909091	0.0909091	0.1	0.1	0.1	0.1	0.106061	0.106061	0.101449	0.104478	0.1	0.0967742	0.104478	0.106061	0.09375	0.09375	0.09375	0.09375	0.09375	0.0952381	0.0967742	0.0967742	0.1	0.133333	0.135593	0.0847458	0.0847458	0.116667	0.0793651	0.0869565	0.09375	0.0952381	0.0983607	0.101695	0.101695	0.101695	0.101695	0.137931	0.103448	0.101695	0.09375	0.09375	0.0923077	0.0967742	0.0967742	0.1	0.1	0.125	0.112903	0.109375	0.109375	0.109375	0.109375	0.121212	0.121212	0.152542	0.152542	0.152542	0.152542	0.138462	0.138462	0.132353	0.138462	0.136364	0.134328	0.123077	0.0810811	0.107692	0.0857143	0.0909091	0.101449	0.102941	0.107692	0.0967742	0.12069	0.103448	0.103448	0.0983607	0.0983607	0.1	0.101695	0.101695	0.118644	0.118644	0.118644	0.118644	0.118644	0.140625	0.140625	0.140625	0.134328	0.126984	0.126984	0.131148	0.121212	0.140625	0.140625	0.177419	0.157895	0.111111	0.136364	0.136364	0.122222	0.152778	0.146667	0.112676	0.163043	0.163043	0.163043	0.121951	0.15493	0.117647	0.118812	0.11215	0.12766	0.117647	0.0947368	0.0967742	0.0909091	0.102041	0.111111	0.110092	0.111111	0.125	0.115385	0.114286	0.11215	0.0961538	0.101852	0.106383	0.126316	0.103093	0.0973451	0.0982143	0.0980392	0.0917431	0.0900901	0.0944882	0.096	0.105691	0.0957447	0.10101	0.111111	0.113636	0.105263	0.114583	0.126582	0.125	0.121951	0.150685	0.123596	0.131868	0.142857	0.125	0.117021	0.114583	0.134021	0.12	0.108911	0.107527	0.105263	0.0952381	0.11	0.104167	0.0961538	0.127273	0.111111	0.11215	0.0990099	0.0980392	0.12963	0.101695	0.105263	0.118182	0.117117	0.12844	0.12844	0.123894	0.122807	0.0990991	0.115044	0.115044	0.114035	0.126126	0.115044	0.115044	0.115044	0.105263	0.104348	0.103448	0.102564	0.102564	0.102564	0.102564	0.102564	0.110092	0.12037	0.12037	0.125	0.125	0.125	0.125	0.115385	0.108108	0.108108	0.134615	0.141509	0.133929	0.133929	0.141593	0.149533	0.138614	0.138614	0.127451	0.127451	0.127451	0.127451	0.126214	0.126214	0.122642	0.121495	0.121495	0.135135	0.138889	0.150943	0.153846	0.165049	0.0964912	0.103448	0.108108	0.136364	0.118644	0.0901639	0.12069	0.100775	0.102362	0.10084	0.0991736	0.10084	0.0916031	0.0948905	0.105691	0.0916031	0.0921986	0.0921986	0.0992366	0.101695	0.100775	0.104	0.114035	0.108108	0.107143	0.110092	0.101562	0.0984848	0.0895522	0.0909091	0.0970149	0.0970149	0.0952381	0.101695	0.0852713	0.0869565	0.0952381	0.1	0.0983607	0.105691	0.103175	0.0977444	0.100775	0.097561	0.110169	0.110169	0.107438	0.113043	0.112069	0.102362	0.104839	0.101562	0.10219	0.108527	0.113043	0.107438	0.1	0.115044	0.107438	0.112903	0.114754	0.116667	0.113821	0.114754	0.113043	0.115044	0.118644	0.12844	0.113208	0.0944882	0.09375	0.0984848	0.0860927	0.0895522	0.0895522	0.0964912	0.1	0.09375	0.106061	0.104478	0.105263	0.0923077	0.09375	0.0977444	0.102362	0.107438	0.0983607	0.104839	0.10084	0.1	0.102362	0.101562	0.102362	0.104	0.100775	0.0992366	0.0955882	0.0962963	0.0970149	0.0814815	0.080292	0.0909091	0.0909091	0.0895522	0.0909091	0.0888889	0.0930233	0.09375	0.0923077	0.0909091	0.0923077	0.0888889	0.0909091	0.0882353	0.0882353	0.0859375	0.0839695	0.075	0.0671141	0.0680272	0.0821918	0.0814815	0.0740741	0.0719424	0.12963	0.117647	0.118812	0.0925926	0.0925926	0.0980392	0.0925926	0.103774	0.0869565	0.0777778	0.101266	0.108434	0.104651	0.103448	0.097561	0.097561	0.091954	0.1	0.106796	0.109091	0.109091	0.105263	0.0925926	0.0925926	0.120482	0.120482	0.120482	0.108911	0.100917	0.100917	0.105769	0.105769	0.105769	0.101852	0.0882353	0.0873786	0.0873786	0.0762712	0.0762712	0.0756303	0.0756303	0.105882	0.102564	0.102564	0.0987654	0.0963855	0.0941176	0.0941176	0.0869565	0.091954	0.091954	0.0888889	0.108434	0.102273	0.123596	0.120879	0.130435	0.130435	0.126316	0.123711	0.144578	0.139241	0.116279	0.116279	0.116279	0.111111	0.111111	0.111111	0.152941	0.0884956	0.0884956	0.0900901	0.0900901	0.119048	0.119048	0.119048	0.119048	0.128205	0.128205	0.128205	0.128205	0.128205	0.128205	0.121951	0.121951	0.144928	0.144928	0.144928	0.133333	0.140845	0.140845	0.140845	0.140845	0.153846	0.153846	0.153846	0.153846	0.151515	0.151515	0.149254	0.149254	0.138889	0.138889	0.103093	0.103093	0.103093	0.103093	0.103093	0.10989	0.10989	0.10989	0.10989	0.10989	0.0958904	0.112676	0.106667	0.116279	0.0952381	0.103896	0.101266	0.0930233	0.0963855	0.114943	0.110092	0.110092	0.0721649	0.0714286	0.07	0.0707071	0.0841121	0.079646	0.0849057	0.0857143	0.09	0.0825688	0.0803571	0.0818182	0.0818182	0.0857143	0.09	0.134328	0.121212	0.114754	0.109375	0.0823529	0.0933333	0.0933333	0.0933333	0.0933333	0.0933333	0.0933333	0.0909091	0.101266	0.13253	0.104651	0.104651	0.116883	0.111111	0.115385	0.115385	0.12	0.0898876	0.1	0.148148	0.107143	0.105882	0.105882	0.105882	0.105882	0.105882	0.118421	0.1125	0.1125	0.116883	0.116883	0.118421	0.106667	0.116883	0.102564	0.105263	0.101266	0.101266	0.0810811	0.0897436	0.1	0.0967742	0.0967742	0.0923077	0.0779221	0.0779221	0.0779221	0.0779221	0.0779221	0.0779221	0.0810811	0.0810811	0.0769231	0.0759494	0.0759494	0.0864198	0.0689655	0.0689655	0.0689655	0.0945946	0.0945946	0.0909091	0.101449	0.0857143	0.0895522	0.0952381	0.0952381	0.0923077	0.0923077	0.0909091	0.1	0.115385	0.0972222	0.0972222	0.102941	0.0958904	0.0958904	0.113924	0.111111	0.106061	0.148148	0.146341	0.137931	0.117647	0.122449	0.136986	0.116883	0.0853659	0.0853659	0.0851064	0.0752688	0.0909091	0.0909091	0.0909091	0.091954	0.0879121	0.0784314	0.129032	0.0819672	0.0833333	0.0980392	0.0983607	0.1	0.12766	0.0967742	0.0983607	0.1	0.107143	0.101695	0.103448	0.123077	0.123077	0.123077	0.114286	0.115942	0.123077	0.126761	0.126761	0.116883	0.130435	0.130435	0.130435	0.130435	0.0985915	0.114754	0.145161	0.0909091	0.1	0.118644	0.104478	0.101449	0.104478	0.1	0.1	0.104478	0.104478	0.104478	0.101449	0.0857143	0.137931	0.12	0.117647	0.125	0.125	0.125	0.112903	0.112903	0.112903	0.0769231	0.0833333	0.0833333	0.0793651	0.0967742	0.0806452	0.104167	0.1	0.175	0.119048	0.119048	0.132075	0.156863	0.14	0.12069	0.0888889	0.0701754	0.103448	0.133333	0.08	0.08	0.145455	0.118421	0.147541	0.104478	0.0980392	0.0980392	0.08	0.0833333	0.0769231	0.0930233	0.0612245	0.08	0.0816327	0.0612245	0.0727273	0.0784314	0.125	0.115385	0.0978261	0.057971	0.0615385	0.12	0.0784314	0.0727273	0.078125	0.0793651	0.0769231	0.0806452	0.0793651	0.0793651	0.0806452	0.0980392	0.0862069	0.0925926	0.0961538	0.0983607	0.09375	0.103448	0.0757576	0.102564	0.0897436	0.0793651	0.102041	0.102041	0.102041	0.097561	0.111111	0.126582	0.136986	0.0882353	0.0813953	0.0722892	0.09	0.109756	0.0740741	0.103093	0.103093	0.104167	0.112245	0.10101	0.121212	0.112245	0.117021	0.113208	0.141414	0.119565	0.116505	0.0952381	0.121622	0.117647	0.152174	0.228571	0.130435	0.183673	0.122807	0.106061	0.0961538	0.0681818	0.0925926	0.0961538	0.0789474	0.109375	0.0759494	0.144444	0.142857	0.0892857	0.116667	0.137931	0.0833333	0.0847458	0.0819672	0.0862069	0.0833333	0.0740741	0.0784314	0.0740741	0.0634921	0.0666667	0.0689655	0.046875	0.0631579	0.0675676	0.0675676	0.0898876	0.0649351	0.0869565	0.0921053	0.0833333	0.0958904	0.12	0.115385	0.148936	0.117647	0.113208	0.0851064	0.0588235	0.0888889	0.0847458	0.060241	0.0657895	0.0545455	0.0754717	0.075	0.12963	0.157895	0.122807	0.12963	0.127273	0.105263	0.137931	0.105263	0.101695	0.105263	0.113208	0.118644	0.105263	0.0909091	0.0892857	0.0909091	0.122449	0.130435	0.103448	0.0806452	0.0740741	0.0925926	0.113924	0.129032	0.115942	0.125	0.103774	0.104762	0.060241	0.0897436	0.0933333	0.121951	0.125	0.1	0.0941176	0.0869565	0.06	0.0693069	0.0752688	0.07	0.0595238	0.0681818	0.0666667	0.0526316	0.0564516	0.0625	0.05	0.0686275	0.0693069	0.0515464	0.0737705	0.0661157	0.078125	0.0650407	0.0731707	0.0854701	0.0901639	0.0887097	0.0840336	0.0743802	0.0743802	0.0833333	0.0693069	0.0909091	0.0743802	0.0803571	0.0873786	0.0934579	0.0833333	0.0608696	0.0803571	0.0841121	0.0857143	0.101852	0.0825688	0.0840336	0.0909091	0.0854701	0.092437	0.102941	0.0967742	0.0677966	0.0806452	0.0945946	0.107692	0.107692	0.107692	0.0958904	0.1	0.0843373	0.0821918	0.0821918	0.103896	0.0810811	0.0609756	0.057971	0.0555556	0.0571429	0.0588235	0.057971	0.0769231	0.0776699	0.0784314	0.0792079	0.0857143	0.0841121	0.0833333	0.0909091	0.0792079	0.102941	0.0982143	0.0869565	0.0857143	0.0794702	0.0895522	0.0909091	0.0882353	0.0704225	0.0962963	0.101695	0.10084	0.101695	0.102564	0.080292	0.0785714	0.0555556	0.0757576	0.0882353	0.0808824	0.0785714	0.0833333	0.0882353	0.0869565	0.084507	0.0869565	0.084507	0.0851064	0.0863309	0.100719	0.1	0.0909091	0.0895522	0.0895522	0.1	0.102362	0.0987654	0.134146	0.141026	0.142857	0.140625	0.107692	0.177778	0.114754	0.18	0.18	0.147541	0.166667	0.157895	0.163934	0.193548	0.184615	0.192982	0.163934	0.125	0.123077	0.136364	0.138462	0.126984	0.137931	0.16129	0.142857	0.149254	0.150943	0.169811	0.137255	0.137255	0.142857	0.148148	0.131148	0.16	0.169811	0.16129	0.149254	0.149254	0.148649	0.148649	0.15873	0.16129	0.16129	0.2	0.2	0.204082	0.2	0.204082	0.265306	0.26	0.222222	0.22449	0.215686	0.185185	0.178571	0.185185	0.216667	0.258621	0.283019	0.210526	0.302326	0.358974	0.243902	0.26	0.191489	0.18	0.2	0.2	0.209302	0.204545	0.261905	0.272727	0.234043	0.229167	0.232558	0.25	0.195122	0.186047	0.177778	0.204545	0.153846	0.137931	0.137931	0.177778	0.177778	0.190476	0.195122	0.205128	0.216216	0.190476	0.179487	0.173913	0.183673	0.183673	0.235294	0.203704	0.15	0.172414	0.16	0.206897	0.214286	0.188679	0.178571	0.175439	0.172414	0.166667	0.16	0.14433	0.168421	0.183673	0.166667	0.150538	0.157303	0.173913	0.181818	0.152941	0.158537	0.16	0.150685	0.146667	0.12987	0.151515	0.15873	0.179104	0.130435	0.185185	0.162162	0.142857	0.137931	0.153846	0.21519	0.186667	0.161765	0.166667	0.168831	0.203125	0.184615	0.179104	0.215385	0.191176	0.1875	0.193548	0.238806	0.214286	0.212121	0.163636	0.2	0.16	0.166667	0.148148	0.153846	0.156863	0.181818	0.204082	0.215385	0.2	0.2	0.2	0.21875	0.211268	0.183099	0.173913	0.285714	0.363636	0.363636	0.372093	0.380952	0.4	0.384615	0.325581	0.282609	0.276596	0.317073	0.326531	0.313725	0.313725	0.265306	0.245283	0.236364	0.220339	0.240741	0.269231	0.25	0.232143	0.236364	0.25	0.232143	0.224138	0.213115	0.206349	0.206349	0.224138	0.307692	0.375	0.352941	0.4	0.410256	0.457143	0.347826	0.229167	0.302326	0.229167	0.261905	0.238095	0.243902	0.27027	0.297297	0.263158	0.25	0.222222	0.222222	0.255814	0.2	0.229167	0.325	0.289474	0.282051	0.307692	0.388889	0.26087	0.311111	0.357143	0.317073	0.514286	1	0.363636	0.254545	0.265306	0.1875	0.171053	0.173333	0.166667	0.258621	0.183333	0.172414	0.164384	0.130435	0.147059	0.15942	0.173913	0.149254	0.144928	0.114286	0.115385	0.161765	0.10989	0.117117	0.111111	0.183908	0.168539	0.168539	0.153061	0.116279	0.129412	0.182927	0.127907	0.130952	0.130435	0.131868	0.126316	0.123711	0.13253	0.125	0.148649	0.146667	0.15493	0.175	0.155556	0.162791	0.156627	0.180723	0.130952	0.127907	0.171053	0.166667	0.140845	0.130435	0.128571	0.123288	0.12	0.136986	0.138889	0.134146	0.141026	0.1375	0.135802	0.141026	0.135802	0.130952	0.155844	0.150538	0.157895	0.109091	0.134615	0.135922	0.141509	0.134615	0.12069	0.138614	0.148515	0.157895	0.157895	0.161616	0.2	0.2	0.197531	0.138889	0.145631	0.132743	0.128205	0.133333	0.127273	0.132075	0.14	0.144578	0.0921053	0.131579	0.12987	0.152778	0.121212	0.133333	0.142857	0.142857	0.123077	0.176471	0.189655	0.211538	0.192982	0.211538	0.303571	0.186667	0.144928	0.210526	0.173077	0.190476	0.16129	0.172414	0.222222	0.277778	0.181818	0.125	0.125	0.152542	0.269231	0.352941	0.327273	0.296296	0.301887	0.365385	0.258065	0.235294	0.305085	0.222222	0.222222	0.193548	0.193548	0.2	0.2	0.222222	0.225806	0.196721	0.226415	0.206897	0.206897	0.220339	0.216667	0.245614	0.214286	0.202703	0.213333	0.179104	0.162162	0.16	0.16	0.176471	0.169014	0.169014	0.212121	0.166667	0.164384	0.179104	0.180328	0.211538	0.196078	0.166667	0.12987	0.152778	0.151899	0.148649	0.12	0.12	0.134328	0.123288	0.130435	0.132353	0.136364	0.117647	0.115942	0.115942	0.106667	0.106667	0.112676	0.112676	0.115942	0.138462	0.142857	0.115942	0.126984	0.126984	0.196078	0.2	0.163636	0.140351	0.145455	0.160714	0.163636	0.130435	0.173077	0.150943	0.137931	0.127273	0.185185	0.2	0.16129	0.166667	0.191489	0.181818	0.16	0.192308	0.185185	0.169014	0.161765	0.111111	0.125	0.130435	0.109375	0.142857	0.142857	0.127273	0.15873	0.101266	0.112676	0.163934	0.163934	0.122807	0.152542	0.181818	0.209677	0.192982	0.145161	0.203125	0.155172	0.203704	0.153846	0.150943	0.2	0.176471	0.196078	0.145833	0.140351	0.166667	0.152174	0.16	0.208333	0.245614	0.232143	0.177419	0.2	0.215686	0.196078	0.163636	0.15	0.15873	0.183333	0.1875	0.203704	0.2	0.24	0.230769	0.25	0.283019	0.181818	0.259259	0.254545	0.269231	0.203704	0.206897	0.230769	0.258065	0.275862	0.22807	0.196429	0.23913	0.235294	0.20339	0.245902	0.245902	0.225806	0.307692	0.340426	0.307692	0.230769	0.203704	0.22449	0.26	0.22	0.234043	0.229167	0.234043	0.234043	0.270833	0.265306	0.255319	0.311111	0.311111	0.34	0.283019	0.224138	0.288889	0.234043	0.219512	0.209302	0.2	0.2	0.2	0.222222	0.222222	0.235294	0.22	0.2	0.203704	0.230769	0.230769	0.230769	0.230769	0.2	0.183673	0.18	0.173913	0.169811	0.173077	0.208333	0.227273	0.227273	0.196078	0.1875	0.1875	0.183673	0.2	0.222222	0.148936	0.145833	0.204082	0.150943	0.1875	0.166667	0.166667	0.170213	0.16	0.183673	0.18	0.18	0.18	0.176471	0.160714	0.155556	0.163265	0.169811	0.176471	0.230769	0.333333	0.333333	0.155172	0.156863	0.156863	0.148936	0.163265	0.176471	0.173077	0.188679	0.145455	0.129032	0.109091	0.12963	0.134615	0.160714	0.164179	0.193548	0.166667	0.191489	0.178571	0.215385	0.208955	0.176471	0.166667	0.196721	0.152542	0.145161	0.190476	0.2	0.137931	0.166667	0.163934	0.169811	0.148148	0.137255	0.131148	0.145833	0.155556	0.162791	0.175	0.227273	0.317073	0.236842	0.209302	0.209302	0.25	0.195652	0.243902	0.236842	0.236842	0.236842	0.277778	0.205128	0.214286	0.18	0.16129	0.196429	0.207547	0.181818	0.186047	0.215686	0.22	0.150943	0.156863	0.181818	0.136364	0.208333	0.209302	0.155556	0.142857	0.130435	0.12766	0.133333	0.162791	0.142857	0.130435	0.130435	0.113636	0.113636	0.128205	0.135135	0.181818	0.229167	0.229167	0.25	0.24	0.208333	0.208333	0.209302	0.204545	0.217391	0.217391	0.209302	0.195652	0.1875	0.1875	0.166667	0.179487	0.142857	0.212766	0.155556	0.142857	0.139535	0.1875	0.140351	0.118644	0.12069	0.147541	0.2	0.166667	0.145455	0.156863	0.173913	0.276596	0.150685	0.116667	0.116667	0.12766	0.122807	0.112903	0.174603	0.14	0.156863	0.15	0.157895	0.127273	0.181818	0.139535	0.166667	0.133333	0.152174	0.16	0.159091	0.186047	0.145455	0.142857	0.127273	0.166667	0.241379	0.245283	0.245283	0.222222	0.258621	0.15873	0.161765	0.15	0.1875	0.166667	0.207547	0.207547	0.230769	0.186441	0.189655	0.196429	0.178571	0.157895	0.12069	0.101695	0.122807	0.1	0.113636	0.111111	0.1	0.0862069	0.125	0.148936	0.156863	0.156863	0.145833	0.145833	0.122449	0.12963	0.142857	0.125	0.103448	0.150943	0.122449	0.111111	0.145161	0.114754	0.148148	0.150943	0.12963	0.123077	0.0882353	0.0952381	0.0967742	0.0921986	0.10687	0.157895	0.154639	0.159574	0.0952381	0.0952381	0.10101	0.0888889	0.0888889	0.091954	0.123077	0.111111	0.106061	0.109375	0.0746269	0.0746269	0.101449	0.097561	0.113924	0.1125	0.109756	0.116279	0.13253	0.109756	0.1125	0.107143	0.115385	0.109756	0.125	0.106061	0.128571	0.111111	0.146667	0.139241	0.1375	0.135802	0.15942	0.161765	0.166667	0.166667	0.125	0.145455	0.127273	0.138462	0.185185	0.341463	0.222222	0.2	0.169811	0.15	0.145161	0.285714	0.291667	0.319149	0.355556	0.27451	0.226415	0.226415	0.27451	0.264151	0.218182	0.193548	0.157895	0.15	0.183333	0.12963	0.176471	0.16129	0.157143	0.164384	0.166667	0.125	0.123288	0.133333	0.133333	0.0967742	0.140845	0.144928	0.153846	0.140625	0.111111	0.0952381	0.0967742	0.196078	0.142857	0.1	0.1	0.0925926	0.111111	0.1	0.12	0.12	0.113208	0.12	0.125	0.107692	0.0967742	0.0945946	0.0945946	0.0882353	0.0833333	0.0882353	0.114286	0.135593	0.142857	0.166667	0.12766	0.145833	0.148936	0.108696	0.115385	0.12	0.12963	0.134615	0.132075	0.106061	0.180328	0.111111	0.111111	0.12	0.215385	0.171875	0.163934	0.196429	0.203704	0.203704	0.207547	0.291667	0.276596	0.142857	0.16	0.137255	0.191489	0.22449	0.22449	0.211538	0.153846	0.125	0.125	0.157895	0.176471	0.196078	0.196078	0.142857	0.145455	0.118644	0.125	0.147059	0.112903	0.111111	0.142857	0.178571	0.1	0.2	0.137931	0.145455	0.195652	0.144737	0.141026	0.123077	0.147059	0.145833	0.14	0.163265	0.155172	0.142857	0.170213	0.122449	0.122449	0.111111	0.142857	0.137255	0.14	0.129032	0.174603	0.15625	0.112903	0.102941	0.121212	0.118644	0.116667	0.116667	0.0886076	0.126761	0.112903	0.131148	0.114286	0.1	0.112903	0.112903	0.136842	0.102564	0.152941	0.136986	0.114286	0.145161	0.12069	0.152542	0.181818	0.126316	0.138462	0.136364	0.128205	0.190476	0.152542	0.152542	0.149254	0.166667	0.162162	0.166667	0.166667	0.208333	0.169014	0.263158	0.327586	0.19403	0.223881	0.202899	0.138889	0.152778	0.171429	0.149254	0.153846	0.153846	0.151515	0.129032	0.134615	0.136364	0.151899	0.148148	0.15	0.150943	0.114754	0.119403	0.161765	0.142857	0.136986	0.150685	0.138889	0.15942	0.12987	0.169231	0.173913	0.15625	0.147541	0.145455	0.203704	0.127273	0.111111	0.127273	0.109091	0.125	0.127273	0.112903	0.134328	0.151515	0.147059	0.147059	0.169231	0.123077	0.123077	0.114286	0.114286	0.0869565	0.111111	0.111111	0.097561	0.1125	0.109756	0.125	0.109756	0.109756	0.119048	0.101124	0.128571	0.136986	0.140845	0.140845	0.106667	0.106667	0.0941176	0.104651	0.116279	0.16129	0.131148	0.0967742	0.155172	0.163636	0.164706	0.166667	0.166667	0.148148	0.253968	0.169231	0.166667	0.166667	0.171429	0.227273	0.171429	0.166667	0.147541	0.142857	0.121212	0.119403	0.119403	0.169811	0.111111	0.177419	0.25	0.245902	0.245902	0.234375	0.261538	0.25	0.231884	0.245283	0.254902	0.236364	0.258621	0.235294	0.225352	0.259259	0.291667	0.270833	0.245283	0.22449	0.235294	0.196078	0.183673	0.204545	0.230769	0.275	0.292683	0.295455	0.26	0.208333	0.144928	0.152542	0.147541	0.142857	0.138462	0.140845	0.133333	0.140845	0.136986	0.133333	0.133333	0.133333	0.136986	0.136986	0.136986	0.142857	0.147541	0.149254	0.150685	0.164557	0.189655	0.152542	0.15	0.156627	0.173333	0.155844	0.144737	0.157143	0.139241	0.152941	0.152941	0.174419	0.134831	0.141304	0.12766	0.137255	0.139785	0.180723	0.261538	0.285714	0.285714	0.32	0.285714	0.276923	0.28125	0.285714	0.285714	0.2	0.25	0.253968	0.253968	0.262295	0.2	0.202703	0.214286	0.235294	0.211268	0.223881	0.214286	0.220588	0.217391	0.227273	0.186667	0.214286	0.185714	0.191781	0.19697	0.185714	0.214286	0.211268	0.235294	0.222222	0.197183	0.183099	0.175676	0.202703	0.188406	0.15942	0.111111	0.109589	0.128205	0.157895	0.133333	0.135135	0.136986	0.135135	0.150685	0.135135	0.136986	0.142857	0.140845	0.140845	0.12987	0.135593	0.137931	0.140351	0.135593	0.133333	0.131148	0.129032	0.131148	0.133333	0.140625	0.161765	0.163636	0.189655	0.173913	0.19403	0.142857	0.121951	0.148515	0.168675	0.17284	0.173333	0.206349	0.136986	0.2	0.197183	0.220588	0.237288	0.142857	0.140625	0.139241	0.142857	0.161765	0.151515	0.162162	0.157895	0.191781	0.169014	0.180556	0.208333	0.2	0.126582	0.126582	0.131579	0.153846	0.153846	0.153846	0.136986	0.138889	0.138889	0.126984	0.148649	0.146667	0.144737	0.194444	0.171429	0.194444	0.2	0.142857	0.151515	0.151515	0.150685	0.148148	0.118421	0.129412	0.150685	0.111111	0.125	0.171429	0.225806	0.147541	0.188679	0.226415	0.22	0.169492	0.18	0.18	0.134615	0.134615	0.115385	0.135593	0.163934	0.16129	0.133333	0.141026	0.145161	0.163636	0.185185	0.189655	0.16129	0.163934	0.145161	0.147541	0.131148	0.131148	0.125	0.114754	0.125	0.119403	0.123077	0.132353	0.164179	0.169014	0.1875	0.15873	0.15625	0.15873	0.15625	0.151515	0.179104	0.184615	0.157143	0.146667	0.157143	0.150685	0.121212	0.125	0.125	0.129032	0.138462	0.136364	0.134328	0.119403	0.125	0.115942	0.125	0.147541	0.15	0.15873	0.15625	0.15493	0.128571	0.128571	0.128571	0.148649	0.171875	0.171875	0.152778	0.142857	0.117647	0.121212	0.119403	0.119403	0.119403	0.119403	0.119403	0.121212	0.130435	0.130435	0.117647	0.119403	0.147059	0.157143	0.157143	0.144928	0.120482	0.115942	0.114583	0.102941	0.102941	0.102941	0.128571	0.138462	0.112903	0.106061	0.114286	0.102941	0.104478	0.102941	0.137931	0.129032	0.123077	0.121212	0.121212	0.106061	0.114286	0.134328	0.126984	0.109375	0.112903	0.107692	0.125	0.151515	0.121212	0.123077	0.123077	0.126984	0.126984	0.125	0.123077	0.126984	0.147541	0.147541	0.131148	0.140625	0.115942	0.137931	0.125	0.121212	0.161765	0.161765	0.111111	0.109589	0.126984	0.116667	0.126984	0.0985915	0.121622	0.125	0.149254	0.144928	0.12	0.12	0.126761	0.126761	0.111111	0.111111	0.104478	0.107692	0.126761	0.126761	0.121622	0.128571	0.128571	0.126761	0.130435	0.128571	0.106061	0.0952381	0.09375	0.0952381	0.106061	0.106061	0.09375	0.09375	0.0857143	0.0869565	0.111111	0.0923077	0.09375	0.0857143	0.169231	0.126984	0.0909091	0.0967742	0.142857	0.117647	0.161765	0.12	0.12	0.105263	0.106667	0.12069	0.157895	0.107143	0.142857	0.140625	0.102564	0.166667	0.140625	0.145455	0.140625	0.173913	0.136364	0.131579	0.102564	0.108108	0.125	0.102941	0.104478	0.114286	0.114286	0.097561	0.0933333	0.121622	0.123077	0.136364	0.145161	0.112676	0.117647	0.111111	0.128571	0.114286	0.123077	0.109375	0.107692	0.109375	0.104478	0.1	0.0972222	0.1	0.101449	0.102941	0.106061	0.109375	0.121212	0.134328	0.151515	0.1	0.138889	0.0987654	0.102564	0.11236	0.1875	0.177083	0.184783	0.182796	0.191011	0.184783	0.175258	0.182796	0.181818	0.17	0.163462	0.160377	0.158416	0.161616	0.170213	0.163265	0.175258	0.182796	0.183908	0.175824	0.175824	0.183908	0.202532	0.195122	0.168675	0.186047	0.181818	0.157303	0.205128	0.222222	0.242857	0.246377	0.190476	0.176471	0.148649	0.150685	0.140845	0.153846	0.16129	0.179104	0.176471	0.15625	0.153846	0.133333	0.16	0.140845	0.140845	0.132353	0.15493	0.144928	0.152778	0.150685	0.161765	0.161765	0.171875	0.147059	0.144928	0.161765	0.152778	0.150685	0.139241	0.169014	0.171429	0.190476	0.169231	0.180328	0.190476	0.196721	0.21875	0.212121	0.190476	0.193548	0.1875	0.206349	0.190476	0.193548	0.196721	0.189655	0.186441	0.186441	0.169492	0.196429	0.2	0.166667	0.1875	0.169231	0.180328	0.177419	0.209677	0.183333	0.169492	0.152542	0.220339	0.179104	0.179104	0.1875	0.1875	0.164179	0.15942	0.164179	0.146667	0.173913	0.150685	0.149254	0.147059	0.19697	0.161765	0.15942	0.171429	0.15493	0.15942	0.161765	0.169231	0.15942	0.177419	0.163934	0.126984	0.203704	0.174603	0.140845	0.147541	0.147541	0.142857	0.15625	0.142857	0.121622	0.123288	0.149254	0.15873	0.15873	0.163934	0.178571	0.196429	0.163636	0.16	0.163934	0.174603	0.116667	0.101266	0.180556	0.213115	0.163934	0.185185	0.181818	0.185714	0.214286	0.188406	0.2	0.194444	0.140625	0.193548	0.166667	0.172414	0.222222	0.189655	0.207547	0.211538	0.211538	0.210526	0.192982	0.189655	0.234375	0.263158	0.234043	0.244898	0.244898	0.25	0.240741	0.193548	0.244898	0.2	0.178571	0.28	0.229508	0.254902	0.220339	0.216667	0.19403	0.166667	0.166667	0.166667	0.118644	0.171875	0.164384	0.194805	0.217391	0.222222	0.191176	0.203125	0.2	0.209677	0.213115	0.236364	0.236364	0.236364	0.236364	0.236364	0.236364	0.236364	0.276596	0.4	0.269231	0.214286	0.149254	0.135802	0.13253	0.120879	0.121951	0.117021	0.116279	0.144578	0.12987	0.117647	0.127907	0.11828	0.114583	0.117021	0.125	0.115789	0.115789	0.114943	0.114943	0.119048	0.119048	0.117647	0.113636	0.114943	0.113636	0.139241	0.128205	0.10989	0.119048	0.117647	0.119048	0.121951	0.120482	0.120482	0.121951	0.133333	0.133333	0.131579	0.125	0.125	0.121951	0.11236	0.11236	0.114943	0.116279	0.116279	0.12766	0.107527	0.108696	0.108696	0.10989	0.106383	0.111111	0.11236	0.11236	0.114943	0.116279	0.11236	0.116279	0.113636	0.113636	0.119048	0.117647	0.117647	0.137931	0.123596	0.125	0.129412	0.139241	0.127907	0.129412	0.130952	0.125	0.122222	0.122222	0.126437	0.134831	0.122222	0.120879	0.126437	0.126437	0.135802	0.144737	0.1375	0.141026	0.1625	0.146067	0.174603	0.285714	0.285714	0.285714	0.285714	0.232143	0.232143	0.232143	0.232143	0.232143	0.222222	0.222222	0.22449	0.2	0.192982	0.152542	0.208333	0.170213	0.2	0.214286	0.190476	0.186047	0.217391	0.208333	0.212766	0.22449	0.35	0.394737	0.25	0.191489	0.222222	0.2	0.225	0.163265	0.211538	0.229167	0.255319	0.465116	0.23913	0.212766	0.285714	0.276596	0.195652	0.18	0.18	0.211538	0.169811	0.166667	0.166667	0.142857	0.162791	0.170213	0.22449	0.195652	0.2	0.212766	0.195122	0.162791	0.170732	0.181818	0.184211	0.175	0.175	0.162791	0.2	0.166667	0.195652	0.177778	0.195122	0.282051	0.195652	0.170732	0.140351	0.136364	0.142857	0.130435	0.14	0.1875	0.1875	0.204545	0.214286	0.214286	0.212766	0.272727	0.272727	0.272727	0.24	0.24	0.24	0.24	0.24	0.230769	0.230769	0.207547	0.185185	0.175439	0.175439	0.181818	0.188679	0.1875	0.183673	0.18	0.173077	0.163636	0.183333	0.176471	0.15942	0.185185	0.2	0.222222	0.15493	0.171429	0.168831	0.166667	0.142857	0.144578	0.164835	0.131868	0.12766	0.125	0.11236	0.120482	0.1375	0.127907	0.127907	0.128205	0.128205	0.138889	0.157143	0.15	0.15	0.151899	0.153846	0.155844	0.144737	0.146667	0.144928	0.174603	0.173913	0.171429	0.171429	0.173913	0.173913	0.176471	0.192982	0.189655	0.169231	0.171875	0.216667	0.25	0.245283	0.254902	0.196078	0.211538	0.189655	0.189655	0.184615	0.181818	0.169014	0.213115	0.186441	0.169231	0.161765	0.177419	0.169492	0.172414	0.172414	0.15625	0.153846	0.153846	0.15625	0.15625	0.1875	0.1875	0.171875	0.171875	0.15873	0.15873	0.153846	0.153846	0.163934	0.163934	0.172414	0.169492	0.22	0.212766	0.217391	0.217391	0.204082	0.2	0.149254	0.148649	0.150685	0.15493	0.146667	0.144737	0.15493	0.164179	0.164179	0.149254	0.142857	0.166667	0.120482	0.160494	0.166667	0.123288	0.114943	0.148649	0.135802	0.149425	0.149425	0.147727	0.148649	0.15942	0.185714	0.203125	0.185185	0.183333	0.180328	0.15942	0.13253	0.125	0.231707	0.197531	0.2	0.207792	0.190476	0.164706	0.175	0.1625	0.186667	0.189189	0.173333	0.175676	0.171053	0.168831	0.175676	0.168831	0.168831	0.171053	0.173333	0.183099	0.178082	0.19697	0.191176	0.171053	0.183099	0.185714	0.191176	0.2	0.188406	0.180556	0.180556	0.178082	0.197183	0.180556	0.183099	0.188406	0.188406	0.2	0.197183	0.194444	0.188406	0.217391	0.211268	0.180556	0.175676	0.178082	0.171053	0.160494	0.117647	0.105882	0.120482	0.13253	0.125	0.126582	0.121951	0.126582	0.135135	0.12987	0.126582	0.113924	0.116883	0.115385	0.125	0.126582	0.173913	0.171429	0.136986	0.134146	0.114583	0.176471	0.142857	0.150685	0.15	0.15	0.156627	0.148148	0.151899	0.157895	0.164557	0.173333	0.173333	0.173333	0.173333	0.166667	0.166667	0.15	0.146341	0.185185	0.1625	0.1625	0.1375	0.134146	0.153846	0.153846	0.17284	0.173333	0.168831	0.168831	0.1625	0.164557	0.1625	0.154762	0.151163	0.158537	0.160494	0.160494	0.158537	0.154762	0.154762	0.158537	0.168831	0.166667	0.173333	0.1625	0.164557	0.179487	0.189873	0.1875	0.183099	0.2	0.171053	0.168831	0.164557	0.164557	0.166667	0.168831	0.166667	0.194444	0.194444	0.197183	0.197183	0.208333	0.208333	0.205479	0.205479	0.156627	0.166667	0.179487	0.175	0.17284	0.191781	0.189189	0.17284	0.170732	0.166667	0.152174	0.177215	0.202381	0.207317	0.17284	0.17284	0.175	0.191176	0.21875	0.212121	0.202899	0.208955	0.17284	0.17284	0.191781	0.175	0.16092	0.159091	0.181818	0.191781	0.21875	0.21875	0.21875	0.222222	0.215385	0.212121	0.212121	0.212121	0.222222	0.215385	0.215385	0.225806	0.241935	0.227273	0.227273	0.234375	0.2	0.202899	0.191781	0.191781	0.2	0.234375	0.234375	0.208955	0.183099	0.212121	0.212121	0.205882	0.205882	0.212121	0.25	0.180556	0.178082	0.178082	0.180556	0.178082	0.180556	0.183099	0.188406	0.191176	0.206349	0.21875	0.21875	0.215385	0.189189	0.220588	0.231884	0.234375	0.227273	0.230769	0.215385	0.213115	0.205882	0.194444	0.194444	0.194444	0.175676	0.180556	0.178082	0.175676	0.178082	0.180556	0.175676	0.160494	0.170732	0.170732	0.17284	0.177215	0.175	0.175	0.175	0.192308	0.189189	0.191781	0.191781	0.179487	0.186667	0.189189	0.197183	0.191781	0.181818	0.168675	0.176471	0.172414	0.162791	0.162791	0.175	0.155556	0.155556	0.16092	0.2	0.188406	0.166667	0.223684	0.170732	0.181818	0.179487	0.189189	0.19697	0.19697	0.2	0.19403	0.19403	0.220339	0.220339	0.22807	0.19697	0.232143	0.220339	0.220339	0.232143	0.232143	0.216667	0.220339	0.216667	0.209677	0.224138	0.232143	0.254902	0.232143	0.216667	0.178082	0.180556	0.181818	0.152778	0.15493	0.152778	0.184615	0.186441	0.196429	0.191176	0.177419	0.214286	0.180556	0.180556	0.188406	0.188406	0.188406	0.188406	0.185714	0.183099	0.183099	0.191176	0.183099	0.183099	0.185714	0.183099	0.191176	0.191176	0.188406	0.180556	0.180556	0.183099	0.183099	0.185714	0.185714	0.185714	0.183099	0.183099	0.188406	0.213115	0.213115	0.206349	0.206349	0.215385	0.25	0.22807	0.22807	0.22807	0.22807	0.22807	0.22807	0.237288	0.258621	0.258621	0.258621	0.258621	0.267857	0.236364	0.236364	0.232143	0.232143	0.232143	0.232143	0.232143	0.209677	0.213115	0.236364	0.277778	0.267857	0.229508	0.25	0.245283	0.224138	0.220339	0.220339	0.232143	0.22807	0.236364	0.22807	0.22807	0.232143	0.232143	0.240741	0.240741	0.245283	0.245283	0.245283	0.245283	0.245283	0.236364	0.236364	0.236364	0.236364	0.236364	0.236364	0.245283	0.216667	0.206349	0.220339	0.233333	0.191781	0.254902	0.28	0.226415	0.226415	0.24	0.24	0.25	0.244898	0.24	0.244898	0.235294	0.230769	0.230769	0.230769	0.235294	0.230769	0.24	0.26087	0.214286	0.214286	0.218182	0.218182	0.214286	0.218182	0.22807	0.240741	0.224138	0.240741	0.25	0.232143	0.25	0.25	0.236364	0.272727	0.254237	0.278689	0.263158	0.210526	0.20339	0.206897	0.206897	0.263158	0.288136	0.207317	0.202899	0.2	0.191781	0.191781	0.164179	0.169231	0.171875	0.180328	0.192982	0.196429	0.186441	0.172414	0.16129	0.163934	0.163934	0.169492	0.153846	0.153846	0.144928	0.142857	0.162162	0.152778	0.180328	0.16129	0.15625	0.156627	0.144578	0.150685	0.15942	0.157143	0.15625	0.191176	0.135135	0.140845	0.140845	0.151515	0.15625	0.144928	0.144928	0.142857	0.126582	0.142857	0.135802	0.131579	0.126582	0.119048	0.105263	0.119048	0.126582	0.13253	0.141026	0.142857	0.135135	0.121951	0.12987	0.144928	0.120482	0.136986	0.133333	0.126582	0.125	0.12987	0.136986	0.133333	0.133333	0.123457	0.120482	0.12987	0.142857	0.142857	0.142857	0.131579	0.131579	0.131579	0.128205	0.138889	0.140845	0.142857	0.138889	0.156627	0.183099	0.179104	0.2	0.19403	0.19697	0.19403	0.208955	0.183099	0.173333	0.185714	0.185714	0.183099	0.183099	0.206349	0.209677	0.213115	0.209677	0.1875	0.192308	0.197531	0.2125	0.188889	0.188889	0.157303	0.16092	0.16092	0.144444	0.164557	0.154762	0.154762	0.160494	0.160494	0.156627	0.152941	0.144444	0.144444	0.139785	0.146067	0.150538	0.142857	0.1625	0.2	0.2	0.178082	0.171053	0.164557	0.164557	0.142857	0.166667	0.179104	0.179104	0.180556	0.188406	0.185714	0.191176	0.175676	0.2	0.19403	0.19403	0.191176	0.191176	0.191176	0.19403	0.19403	0.188406	0.188406	0.188406	0.188406	0.19403	0.19403	0.180556	0.180556	0.173333	0.166667	0.158537	0.164557	0.178082	0.183099	0.2	0.188406	0.175676	0.1625	0.166667	0.166667	0.157303	0.155556	0.155556	0.155556	0.148936	0.154762	0.156627	0.154762	0.160494	0.164557	0.166667	0.171053	0.173333	0.173333	0.173333	0.175676	0.185714	0.173333	0.178082	0.178082	0.1625	0.180556	0.182927	0.172414	0.195122	0.246377	0.1625	0.160494	0.149425	0.147727	0.126214	0.127451	0.151163	0.149425	0.160494	0.158537	0.157303	0.118182	0.139785	0.151899	0.164384	0.137931	0.154762	0.158537	0.156627	0.155844	0.153846	0.15	0.133333	0.134146	0.168831	0.178082	0.173333	0.142857	0.134328	0.164179	0.123457	0.123457	0.133333	0.135135	0.144737	0.113636	0.104167	0.107527	0.106383	0.103093	0.105263	0.106383	0.11236	0.11236	0.117647	0.116279	0.108696	0.105263	0.106383	0.1	0.0990099	0.0952381	0.0943396	0.10101	0.102041	0.130841	0.134615	0.133333	0.137255	0.14433	0.148936	0.14	0.147368	0.178571	0.179104	0.175676	0.186667	0.157303	0.157303	0.15625	0.132075	0.133333	0.134615	0.133333	0.157895	0.136364	0.127273	0.127273	0.121739	0.122807	0.117647	0.118644	0.115702	0.135135	0.126126	0.126126	0.12069	0.12069	0.116667	0.0769231	0.0762712	0.0725806	0.0826446	0.0833333	0.0833333	0.0862069	0.0826446	0.0819672	0.0869565	0.0892857	0.0917431	0.0884956	0.0869565	0.0854701	0.0884956	0.0909091	0.0900901	0.0943396	0.0980392	0.0934579	0.0943396	0.107843	0.103774	0.0934579	0.0980392	0.10101	0.104167	0.103093	0.1	0.111111	0.127907	0.126437	0.125	0.126437	0.111111	0.0990099	0.102041	0.103093	0.1	0.0970874	0.0925926	0.102804	0.106796	0.0934579	0.0925926	0.0970874	0.0925926	0.0892857	0.0862069	0.0833333	0.0833333	0.0826446	0.0725806	0.0743802	0.0708661	0.0703125	0.0708661	0.072	0.0725806	0.0813008	0.0762712	0.0731707	0.0769231	0.0743802	0.0725806	0.0793651	0.0697674	0.0703125	0.0676692	0.0769231	0.0676692	0.0681818	0.0676692	0.08	0.0731707	0.0769231	0.0762712	0.0681818	0.080292	0.0763889	0.0652174	0.0642857	0.0642857	0.0745342	0.101351	0.0805369	0.0680272	0.0785714	0.0666667	0.0671642	0.0666667	0.078125	0.0714286	0.0687023	0.072	0.0756303	0.075	0.08	0.0851064	0.0839161	0.0851064	0.0863309	0.104167	0.0797101	0.0699301	0.0689655	0.0810811	0.0816327	0.0662252	0.0714286	0.0625	0.0621118	0.0658683	0.0662651	0.0740741	0.0736196	0.0535714	0.0538922	0.0621118	0.056962	0.0714286	0.0580645	0.0566038	0.0559006	0.0643275	0.0584795	0.0564972	0.0517241	0.0545455	0.0545455	0.0666667	0.0666667	0.0833333	0.0666667	0.0666667	0.0701754	0.0666667	0.0666667	0.0666667	0.0666667	0.0666667	0.0701754	0.0784314	0.0784314	0.0769231	0.0769231	0.0769231	0.0769231	0.0769231	0.0769231	0.0769231	0.0769231	0.0769231	0.0769231	0.0769231	0.0769231	0.0769231	0.0769231	0.0754717
COCONUT	O=C(OC)C=1C=C(C(O)=C(O)C1O)C=2C=C(C(=O)OCC)C(O)=C(O)C2O	0.109375	0.109375	0.116667	0.116667	0.0983607	0.0967742	0.114754	0.114754	0.107692	0.107692	0.109375	0.109375	0.114754	0.114754	0.107692	0.107692	0.114754	0.0983607	0.0923077	0.0923077	0.0909091	0.0882353	0.0923077	0.0923077	0.102941	0.102941	0.09375	0.104478	0.104478	0.104478	0.102941	0.102941	0.1	0.1	0.1	0.102941	0.0985915	0.0985915	0.0985915	0.0985915	0.101449	0.101449	0.107692	0.107692	0.107692	0.1	0.1	0.1	0.1	0.106061	0.106061	0.101449	0.104478	0.1	0.0967742	0.104478	0.123077	0.111111	0.111111	0.111111	0.111111	0.111111	0.112903	0.114754	0.114754	0.118644	0.152542	0.175439	0.122807	0.122807	0.135593	0.0967742	0.0869565	0.09375	0.0952381	0.0983607	0.101695	0.101695	0.101695	0.101695	0.137931	0.103448	0.101695	0.09375	0.09375	0.0923077	0.0967742	0.114754	0.1	0.1	0.125	0.112903	0.109375	0.109375	0.109375	0.109375	0.121212	0.121212	0.133333	0.133333	0.133333	0.133333	0.121212	0.121212	0.115942	0.121212	0.119403	0.117647	0.123077	0.0958904	0.107692	0.101449	0.107692	0.101449	0.102941	0.107692	0.133333	0.140351	0.122807	0.122807	0.116667	0.116667	0.118644	0.12069	0.12069	0.118644	0.118644	0.118644	0.118644	0.118644	0.123077	0.123077	0.123077	0.117647	0.126984	0.126984	0.131148	0.121212	0.140625	0.140625	0.177419	0.157895	0.111111	0.149425	0.149425	0.134831	0.169014	0.162162	0.112676	0.188889	0.188889	0.188889	0.15	0.171429	0.106796	0.107843	0.101852	0.0816327	0.091954	0.0947368	0.0967742	0.0909091	0.102041	0.100917	0.110092	0.111111	0.136842	0.126214	0.125	0.122642	0.106796	0.101852	0.106383	0.114583	0.0918367	0.117117	0.118182	0.108911	0.0917431	0.0900901	0.0944882	0.096	0.0967742	0.119565	0.112245	0.122449	0.113636	0.105263	0.103093	0.126582	0.125	0.121951	0.135135	0.111111	0.107527	0.11828	0.113402	0.117021	0.114583	0.157895	0.142857	0.108911	0.107527	0.09375	0.0952381	0.121212	0.115789	0.106796	0.0973451	0.122449	0.11215	0.121212	0.131313	0.150943	0.101695	0.115044	0.12844	0.127273	0.12844	0.12844	0.114035	0.113043	0.0990991	0.135135	0.135135	0.144144	0.126126	0.125	0.125	0.135135	0.125	0.123894	0.122807	0.121739	0.121739	0.121739	0.121739	0.121739	0.141509	0.152381	0.141509	0.147059	0.147059	0.147059	0.147059	0.126214	0.118182	0.118182	0.145631	0.152381	0.144144	0.144144	0.151786	0.160377	0.138614	0.138614	0.138614	0.138614	0.138614	0.138614	0.148515	0.148515	0.144231	0.153846	0.153846	0.155963	0.149533	0.150943	0.153846	0.153846	0.106195	0.103448	0.0982143	0.119403	0.118644	0.0725806	0.092437	0.0757576	0.0769231	0.0826446	0.0813008	0.0826446	0.075188	0.0714286	0.0793651	0.0671642	0.0694444	0.0694444	0.0746269	0.0833333	0.0757576	0.078125	0.0854701	0.0789474	0.0782609	0.0803571	0.0763359	0.0740741	0.0735294	0.0746269	0.0729927	0.0729927	0.078125	0.0833333	0.0769231	0.0714286	0.078125	0.075188	0.0806452	0.0793651	0.0775194	0.0735294	0.0757576	0.08	0.0826446	0.0826446	0.0806452	0.0847458	0.0840336	0.0769231	0.0873016	0.0846154	0.0863309	0.0833333	0.0940171	0.0894309	0.0819672	0.0956522	0.0983607	0.0866142	0.088	0.0894309	0.0873016	0.088	0.0847458	0.0862069	0.0819672	0.0884956	0.0925926	0.0775194	0.0769231	0.0740741	0.0649351	0.0735294	0.0735294	0.0869565	0.0909091	0.0769231	0.0814815	0.080292	0.0808824	0.0757576	0.0769231	0.0735294	0.0769231	0.0806452	0.0806452	0.0787402	0.0826446	0.0833333	0.0852713	0.0846154	0.0852713	0.0866142	0.0839695	0.0827068	0.0797101	0.080292	0.0808824	0.0735294	0.0724638	0.0746269	0.0746269	0.0735294	0.0746269	0.0729927	0.0763359	0.0769231	0.0757576	0.0746269	0.0757576	0.0729927	0.0746269	0.0724638	0.0724638	0.0775194	0.0757576	0.075	0.0671141	0.0680272	0.0748299	0.0735294	0.0740741	0.0719424	0.0892857	0.0857143	0.0865385	0.0727273	0.0727273	0.0769231	0.0727273	0.0733945	0.0775862	0.0777778	0.0875	0.0823529	0.091954	0.0909091	0.097561	0.097561	0.091954	0.1	0.0857143	0.0892857	0.0892857	0.0862069	0.0727273	0.0727273	0.0941176	0.0941176	0.0941176	0.0873786	0.0714286	0.0714286	0.0747664	0.0747664	0.0747664	0.0720721	0.0673077	0.0666667	0.0666667	0.0583333	0.0583333	0.0666667	0.0666667	0.0804598	0.075	0.075	0.0722892	0.0705882	0.0689655	0.0689655	0.0638298	0.0674157	0.0674157	0.0652174	0.0952381	0.0898876	0.0989011	0.0967742	0.0947368	0.0947368	0.0918367	0.09	0.104651	0.097561	0.0786517	0.0786517	0.0786517	0.0752688	0.0752688	0.0752688	0.113636	0.0603448	0.0603448	0.0614035	0.0614035	0.0804598	0.0804598	0.0804598	0.0804598	0.0864198	0.0864198	0.0864198	0.0864198	0.0864198	0.0864198	0.0823529	0.0823529	0.112676	0.112676	0.112676	0.103896	0.109589	0.109589	0.109589	0.109589	0.119403	0.119403	0.119403	0.119403	0.117647	0.117647	0.115942	0.115942	0.108108	0.108108	0.0808081	0.0808081	0.0808081	0.0808081	0.0808081	0.0860215	0.0860215	0.0860215	0.0860215	0.0860215	0.0958904	0.0972222	0.106667	0.116279	0.0952381	0.0897436	0.0875	0.0930233	0.0963855	0.114943	0.0803571	0.0803571	0.0721649	0.0714286	0.0808081	0.0816327	0.0740741	0.079646	0.0849057	0.0754717	0.0792079	0.0727273	0.0707965	0.0818182	0.0818182	0.0754717	0.0792079	0.134328	0.138462	0.114754	0.109375	0.0823529	0.0933333	0.0933333	0.0933333	0.0933333	0.0933333	0.0933333	0.0909091	0.115385	0.119048	0.104651	0.104651	0.116883	0.111111	0.115385	0.115385	0.12	0.0898876	0.0879121	0.134146	0.107143	0.105882	0.105882	0.105882	0.105882	0.105882	0.118421	0.1125	0.1125	0.116883	0.116883	0.118421	0.106667	0.102564	0.102564	0.105263	0.101266	0.101266	0.0810811	0.0897436	0.1	0.0967742	0.0967742	0.0923077	0.0779221	0.0779221	0.0779221	0.0779221	0.0779221	0.0779221	0.0810811	0.0810811	0.0769231	0.0759494	0.0759494	0.1	0.0813953	0.0813953	0.0813953	0.0945946	0.0945946	0.0909091	0.117647	0.101449	0.0895522	0.0952381	0.0952381	0.0923077	0.0923077	0.0909091	0.1	0.115385	0.0972222	0.0972222	0.102941	0.0958904	0.0958904	0.0864198	0.111111	0.106061	0.134146	0.13253	0.11236	0.14	0.145833	0.169014	0.146667	0.0987654	0.0987654	0.0967742	0.0869565	0.103448	0.105263	0.105263	0.117647	0.11236	0.111111	0.147541	0.1	0.0833333	0.0980392	0.0983607	0.118644	0.12766	0.0967742	0.0983607	0.1	0.107143	0.101695	0.103448	0.123077	0.123077	0.123077	0.0985915	0.1	0.106061	0.111111	0.111111	0.116883	0.130435	0.130435	0.130435	0.130435	0.114286	0.114754	0.126984	0.105263	0.1	0.1	0.0882353	0.0857143	0.0882353	0.0819672	0.0819672	0.104478	0.104478	0.104478	0.101449	0.0704225	0.1	0.0980392	0.0961538	0.105263	0.105263	0.105263	0.0952381	0.0952381	0.0952381	0.0769231	0.0833333	0.0833333	0.0793651	0.0967742	0.0806452	0.104167	0.1	0.175	0.119048	0.146341	0.153846	0.156863	0.14	0.181818	0.0888889	0.0701754	0.0847458	0.108696	0.08	0.08	0.125	0.118421	0.129032	0.104478	0.0980392	0.0769231	0.08	0.0833333	0.0769231	0.0930233	0.0833333	0.102041	0.104167	0.0612245	0.0727273	0.0784314	0.105263	0.0943396	0.0978261	0.057971	0.078125	0.12	0.1	0.0727273	0.0952381	0.0793651	0.0769231	0.0806452	0.0793651	0.0793651	0.0806452	0.0980392	0.0862069	0.113208	0.117647	0.0983607	0.09375	0.103448	0.0757576	0.102564	0.0759494	0.0793651	0.102041	0.102041	0.102041	0.097561	0.0810811	0.126582	0.136986	0.0882353	0.0941176	0.0853659	0.10101	0.0963855	0.0875	0.114583	0.114583	0.104167	0.10101	0.10101	0.132653	0.123711	0.117021	0.134615	0.118812	0.131868	0.127451	0.116505	0.169014	0.117647	0.152174	0.194444	0.130435	0.16	0.122807	0.106061	0.0961538	0.0681818	0.0925926	0.14	0.0649351	0.0923077	0.0625	0.170455	0.142857	0.0892857	0.116667	0.137931	0.0833333	0.0847458	0.0819672	0.0862069	0.0833333	0.115385	0.122449	0.0740741	0.0983607	0.103448	0.107143	0.0806452	0.0744681	0.0675676	0.0675676	0.102273	0.0789474	0.119403	0.106667	0.0705882	0.0810811	0.12	0.115385	0.173913	0.14	0.134615	0.0851064	0.0588235	0.0888889	0.103448	0.0731707	0.0519481	0.0545455	0.0754717	0.075	0.109091	0.118644	0.103448	0.12963	0.127273	0.105263	0.118644	0.105263	0.101695	0.105263	0.113208	0.1	0.105263	0.0909091	0.0892857	0.0909091	0.122449	0.130435	0.103448	0.0806452	0.0740741	0.0925926	0.128205	0.186441	0.1	0.125	0.114286	0.104762	0.0864198	0.103896	0.108108	0.108434	0.111111	0.0864198	0.0941176	0.0869565	0.06	0.0693069	0.0752688	0.07	0.0595238	0.0804598	0.0549451	0.0752688	0.0650407	0.0720721	0.0588235	0.0686275	0.0693069	0.0515464	0.0737705	0.0661157	0.0697674	0.0650407	0.0645161	0.0762712	0.0813008	0.08	0.0840336	0.0833333	0.0833333	0.0833333	0.0693069	0.0810811	0.0833333	0.0900901	0.0980392	0.103774	0.0934579	0.0608696	0.0803571	0.0841121	0.0857143	0.0917431	0.0825688	0.0840336	0.0909091	0.0762712	0.0833333	0.102941	0.0967742	0.0677966	0.0983607	0.109589	0.125	0.125	0.125	0.111111	0.132353	0.111111	0.0821918	0.0821918	0.0897436	0.0810811	0.0740741	0.0735294	0.0704225	0.0724638	0.0746269	0.0735294	0.046729	0.0471698	0.047619	0.0480769	0.0555556	0.0545455	0.0540541	0.0909091	0.0792079	0.0714286	0.0789474	0.0638298	0.0629371	0.0584416	0.0656934	0.0666667	0.0724638	0.0629371	0.0647482	0.0833333	0.0737705	0.0743802	0.075	0.0647482	0.0633803	0.0555556	0.0676692	0.0724638	0.0652174	0.0633803	0.0684932	0.0724638	0.0714286	0.0694444	0.0714286	0.0694444	0.0774648	0.0785714	0.0928571	0.0833333	0.0746269	0.0735294	0.0735294	0.0833333	0.0852713	0.0853659	0.120482	0.1125	0.113924	0.15873	0.142857	0.177778	0.114754	0.18	0.18	0.147541	0.149254	0.157895	0.183333	0.193548	0.184615	0.236364	0.163934	0.142857	0.140625	0.153846	0.15625	0.145161	0.157895	0.16129	0.16129	0.149254	0.150943	0.148148	0.137255	0.137255	0.142857	0.169811	0.15	0.183673	0.192308	0.16129	0.149254	0.149254	0.148649	0.148649	0.140625	0.142857	0.142857	0.176471	0.2	0.204082	0.176471	0.18	0.24	0.235294	0.222222	0.176471	0.169811	0.163636	0.157895	0.163636	0.177419	0.216667	0.259259	0.210526	0.4	0.325	0.214286	0.145455	0.166667	0.156863	0.153846	0.173913	0.181818	0.177778	0.232558	0.217391	0.208333	0.204082	0.177778	0.190476	0.166667	0.159091	0.177778	0.152174	0.153846	0.137931	0.137931	0.177778	0.177778	0.190476	0.195122	0.205128	0.216216	0.190476	0.179487	0.148936	0.16	0.16	0.188679	0.160714	0.15	0.133333	0.137255	0.166667	0.172414	0.166667	0.157895	0.155172	0.152542	0.147541	0.137255	0.121212	0.121212	0.137255	0.142857	0.126316	0.131868	0.148936	0.155556	0.126437	0.130952	0.12987	0.12	0.116883	0.115385	0.117647	0.123077	0.161765	0.11828	0.142857	0.131579	0.129412	0.137931	0.153846	0.156627	0.141026	0.144928	0.135135	0.153846	0.149254	0.149254	0.144928	0.144928	0.140845	0.151515	0.15625	0.169014	0.164384	0.176471	0.142857	0.2	0.16	0.139535	0.127273	0.132075	0.134615	0.181818	0.156863	0.19697	0.181818	0.181818	0.181818	0.181818	0.194444	0.150685	0.157143	0.235294	0.304348	0.304348	0.311111	0.318182	0.333333	0.459459	0.295455	0.255319	0.22449	0.255814	0.27451	0.264151	0.264151	0.192308	0.2	0.192982	0.180328	0.218182	0.222222	0.226415	0.210526	0.214286	0.226415	0.210526	0.20339	0.193548	0.1875	0.1875	0.20339	0.333333	0.294118	0.277778	0.333333	0.447368	0.378378	0.319149	0.204082	0.191489	0.18	0.204545	0.181818	0.214286	0.205128	0.230769	0.2	0.190476	0.170213	0.195652	0.227273	0.153846	0.18	0.204545	0.195122	0.219512	0.243902	0.219512	0.234043	0.282609	0.325581	0.285714	0.358974	0.363636	1	0.277778	0.24	0.169231	0.171053	0.173333	0.150685	0.280702	0.145161	0.133333	0.133333	0.114286	0.147059	0.15942	0.173913	0.115942	0.112676	0.114286	0.12987	0.128571	0.122222	0.117117	0.111111	0.157303	0.155556	0.155556	0.164948	0.0909091	0.129412	0.182927	0.154762	0.158537	0.142857	0.144444	0.138298	0.135417	0.13253	0.107692	0.148649	0.131579	0.123288	0.119048	0.11828	0.123596	0.116279	0.126437	0.117647	0.114943	0.141026	0.150685	0.125	0.114286	0.112676	0.108108	0.105263	0.121622	0.138889	0.134146	0.141026	0.1375	0.135802	0.141026	0.15	0.130952	0.171053	0.138298	0.157895	0.12963	0.134615	0.135922	0.130841	0.134615	0.12069	0.15	0.137255	0.145833	0.145833	0.15	0.170732	0.170732	0.168675	0.12844	0.134615	0.132743	0.128205	0.122642	0.117117	0.121495	0.128713	0.158537	0.121622	0.0886076	0.101266	0.121622	0.193548	0.118421	0.113924	0.111111	0.106061	0.132075	0.15	0.166667	0.172414	0.166667	0.280702	0.155844	0.128571	0.194805	0.22	0.229508	0.2	0.152542	0.222222	0.277778	0.181818	0.166667	0.145455	0.172414	0.269231	0.277778	0.258621	0.320755	0.301887	0.267857	0.258065	0.2	0.241935	0.184615	0.203125	0.15625	0.15625	0.16129	0.16129	0.166667	0.1875	0.15873	0.181818	0.166667	0.147541	0.16129	0.15873	0.163934	0.197183	0.186667	0.181818	0.161765	0.162162	0.144737	0.144737	0.15942	0.152778	0.152778	0.176471	0.135135	0.148649	0.128571	0.142857	0.166667	0.173077	0.188679	0.12987	0.152778	0.181818	0.148649	0.105263	0.105263	0.134328	0.123288	0.130435	0.132353	0.136364	0.134328	0.132353	0.132353	0.121622	0.121622	0.128571	0.128571	0.149254	0.138462	0.142857	0.132353	0.126984	0.126984	0.173077	0.180328	0.185185	0.181818	0.166667	0.160714	0.163636	0.164179	0.150943	0.173077	0.178571	0.169811	0.185185	0.178571	0.125	0.125	0.142857	0.140351	0.115385	0.127273	0.122807	0.152778	0.144928	0.0810811	0.105263	0.114286	0.126984	0.163636	0.163636	0.148148	0.123077	0.115385	0.112676	0.126984	0.126984	0.122807	0.114754	0.147059	0.171875	0.172414	0.145161	0.184615	0.135593	0.160714	0.132075	0.12963	0.176471	0.153846	0.196078	0.122449	0.140351	0.166667	0.152174	0.16	0.208333	0.163934	0.169492	0.140625	0.153846	0.192308	0.150943	0.185185	0.189655	0.15873	0.183333	0.14	0.181818	0.2	0.24	0.230769	0.226415	0.236364	0.1375	0.172414	0.169492	0.2	0.181818	0.166667	0.25	0.21875	0.233333	0.166667	0.175439	0.1875	0.188679	0.163934	0.206349	0.206349	0.1875	0.333333	0.285714	0.283019	0.207547	0.160714	0.176471	0.211538	0.196078	0.208333	0.204082	0.208333	0.208333	0.22	0.215686	0.204082	0.229167	0.229167	0.218182	0.214286	0.183333	0.208333	0.183673	0.162791	0.155556	0.148936	0.148936	0.148936	0.170213	0.170213	0.188679	0.173077	0.176471	0.181818	0.207547	0.207547	0.207547	0.207547	0.2	0.208333	0.204082	0.255814	0.192308	0.196078	0.208333	0.2	0.2	0.196078	0.163265	0.163265	0.183673	0.2	0.195652	0.173913	0.170213	0.229167	0.173077	0.1875	0.191489	0.191489	0.195652	0.183673	0.208333	0.204082	0.204082	0.204082	0.2	0.181818	0.155556	0.163265	0.169811	0.176471	0.230769	0.307692	0.307692	0.196429	0.204082	0.204082	0.227273	0.23913	0.22449	0.22	0.188679	0.166667	0.166667	0.150943	0.173077	0.18	0.160714	0.164179	0.213115	0.195122	0.191489	0.2	0.179104	0.191176	0.176471	0.149254	0.15873	0.152542	0.126984	0.171875	0.2	0.178571	0.166667	0.183333	0.148148	0.127273	0.137255	0.112903	0.122449	0.155556	0.136364	0.146341	0.173913	0.173913	0.175	0.155556	0.155556	0.162791	0.145833	0.186047	0.205128	0.205128	0.205128	0.243243	0.205128	0.342105	0.255319	0.2	0.196429	0.230769	0.209302	0.214286	0.192308	0.173077	0.196078	0.204082	0.209302	0.162791	0.16	0.155556	0.181818	0.166667	0.155556	0.152174	0.159091	0.190476	0.166667	0.155556	0.130435	0.113636	0.139535	0.157895	0.166667	0.209302	0.204082	0.204082	0.25	0.215686	0.183673	0.183673	0.209302	0.177778	0.166667	0.166667	0.181818	0.170213	0.163265	0.163265	0.145455	0.243243	0.2	0.163265	0.155556	0.142857	0.195122	0.23913	0.181818	0.157895	0.140351	0.166667	0.2	0.166667	0.166667	0.18	0.2	0.22449	0.150685	0.116667	0.116667	0.104167	0.142857	0.131148	0.138462	0.163265	0.134615	0.131148	0.178571	0.148148	0.155556	0.166667	0.2	0.159091	0.177778	0.183673	0.214286	0.186047	0.166667	0.163636	0.127273	0.166667	0.2	0.178571	0.178571	0.178571	0.377358	0.216667	0.215385	0.169492	0.1875	0.166667	0.207547	0.207547	0.207547	0.22807	0.232143	0.240741	0.245283	0.137931	0.140351	0.12069	0.122807	0.1	0.139535	0.162791	0.145833	0.125	0.16129	0.2	0.204082	0.204082	0.195652	0.170213	0.170213	0.173077	0.180328	0.16129	0.163636	0.173077	0.170213	0.147541	0.163934	0.172414	0.148148	0.150943	0.150943	0.140625	0.104478	0.112903	0.0967742	0.084507	0.10687	0.145833	0.142857	0.135417	0.105769	0.105769	0.10101	0.113636	0.113636	0.117647	0.106061	0.111111	0.106061	0.126984	0.0909091	0.0909091	0.117647	0.097561	0.113924	0.1125	0.109756	0.116279	0.13253	0.109756	0.0987654	0.120482	0.101266	0.1375	0.140845	0.123077	0.144928	0.125	0.131579	0.125	0.123457	0.135802	0.15942	0.161765	0.184615	0.184615	0.125	0.145455	0.127273	0.121212	0.122807	0.170213	0.178571	0.180328	0.127273	0.131148	0.109375	0.188679	0.192308	0.192308	0.22	0.140351	0.140351	0.140351	0.140351	0.135593	0.135593	0.138462	0.118644	0.131148	0.145161	0.109091	0.132075	0.107692	0.109589	0.133333	0.135135	0.0945946	0.0933333	0.118421	0.118421	0.0793651	0.125	0.128571	0.119403	0.123077	0.111111	0.0952381	0.0967742	0.150943	0.0980392	0.1	0.0784314	0.0727273	0.0909091	0.1	0.12	0.12	0.113208	0.12	0.145455	0.125	0.0793651	0.08	0.08	0.0882353	0.0684932	0.0724638	0.0985915	0.116667	0.122807	0.142857	0.12766	0.145833	0.102041	0.0851064	0.0943396	0.0980392	0.109091	0.113208	0.111111	0.123077	0.125	0.129032	0.126761	0.150685	0.179104	0.153846	0.126984	0.175439	0.181818	0.181818	0.185185	0.265306	0.25	0.12	0.137255	0.137255	0.166667	0.153846	0.153846	0.145455	0.153846	0.102041	0.102041	0.137931	0.153846	0.173077	0.173077	0.122807	0.125	0.137931	0.125	0.164179	0.112903	0.111111	0.125	0.137931	0.0819672	0.157895	0.1	0.105263	0.122449	0.12987	0.126582	0.123077	0.147059	0.145833	0.14	0.117647	0.155172	0.103448	0.122449	0.145833	0.145833	0.0909091	0.122807	0.115385	0.117647	0.129032	0.15625	0.15625	0.131148	0.119403	0.104478	0.1	0.116667	0.135593	0.0886076	0.126761	0.112903	0.131148	0.130435	0.1	0.0952381	0.0952381	0.173913	0.102564	0.126437	0.136986	0.114286	0.163934	0.140351	0.133333	0.147059	0.103093	0.138462	0.136364	0.142857	0.190476	0.152542	0.152542	0.149254	0.129032	0.146667	0.150685	0.150685	0.208333	0.152778	0.180328	0.262295	0.230769	0.223881	0.202899	0.188406	0.136986	0.15493	0.149254	0.153846	0.168831	0.134328	0.111111	0.134615	0.111111	0.123457	0.120482	0.15	0.12963	0.114754	0.119403	0.161765	0.142857	0.136986	0.150685	0.138889	0.15942	0.16	0.169231	0.157143	0.15625	0.166667	0.166667	0.226415	0.148148	0.132075	0.148148	0.12963	0.145455	0.148148	0.131148	0.151515	0.169231	0.164179	0.164179	0.1875	0.140625	0.140625	0.130435	0.130435	0.102941	0.126761	0.126761	0.111111	0.126582	0.123457	0.139241	0.1375	0.1375	0.160494	0.113636	0.144928	0.152778	0.157143	0.157143	0.121622	0.121622	0.120482	0.117647	0.129412	0.142857	0.131148	0.0967742	0.135593	0.185185	0.11236	0.109756	0.109756	0.148148	0.316667	0.1875	0.184615	0.2	0.205882	0.265625	0.188406	0.184615	0.111111	0.142857	0.138462	0.136364	0.136364	0.169811	0.129032	0.140625	0.153846	0.169231	0.1875	0.161765	0.15493	0.186441	0.164384	0.178571	0.185185	0.172414	0.196721	0.183099	0.175676	0.259259	0.291667	0.297872	0.269231	0.276596	0.235294	0.244898	0.183673	0.204545	0.230769	0.275	0.261905	0.266667	0.235294	0.208333	0.161765	0.172414	0.166667	0.125	0.121212	0.125	0.118421	0.125	0.121622	0.118421	0.118421	0.118421	0.121622	0.121622	0.121622	0.125	0.129032	0.132353	0.12	0.135802	0.189655	0.152542	0.131148	0.170732	0.189189	0.171053	0.16	0.191176	0.168831	0.166667	0.166667	0.188235	0.147727	0.153846	0.152174	0.137255	0.139785	0.195122	0.223881	0.2	0.2	0.294118	0.265625	0.238806	0.261538	0.285714	0.246154	0.164179	0.355932	0.385965	0.385965	0.283333	0.2	0.171053	0.180556	0.183099	0.194444	0.205882	0.197183	0.202899	0.2	0.208955	0.186667	0.197183	0.152778	0.16	0.161765	0.152778	0.197183	0.194444	0.183099	0.173333	0.133333	0.150685	0.12987	0.171053	0.188406	0.142857	0.126761	0.125	0.113924	0.128205	0.133333	0.150685	0.136986	0.135135	0.135135	0.135135	0.136986	0.142857	0.140845	0.140845	0.12987	0.175439	0.157895	0.160714	0.135593	0.133333	0.131148	0.129032	0.131148	0.133333	0.140625	0.179104	0.163636	0.210526	0.208955	0.19403	0.176471	0.135802	0.148515	0.154762	0.158537	0.157895	0.151515	0.121622	0.183099	0.180556	0.185714	0.15873	0.142857	0.140625	0.139241	0.142857	0.161765	0.151515	0.162162	0.142857	0.16	0.152778	0.164384	0.208333	0.184211	0.126582	0.126582	0.146667	0.153846	0.153846	0.125	0.136986	0.123288	0.15493	0.163934	0.133333	0.131579	0.144737	0.146667	0.171429	0.162162	0.164179	0.126761	0.151515	0.151515	0.150685	0.148148	0.148649	0.142857	0.150685	0.126761	0.125	0.138889	0.169231	0.129032	0.166667	0.203704	0.173077	0.169492	0.18	0.18	0.204082	0.18	0.16	0.196429	0.224138	0.241379	0.214286	0.1125	0.163934	0.163636	0.185185	0.169492	0.16129	0.145161	0.126984	0.129032	0.15	0.15	0.142857	0.133333	0.142857	0.136364	0.140625	0.149254	0.164179	0.185714	0.206349	0.15873	0.15625	0.15873	0.15625	0.151515	0.19697	0.222222	0.208955	0.211268	0.208955	0.2	0.15625	0.16129	0.16129	0.166667	0.174603	0.171875	0.169231	0.153846	0.16129	0.149254	0.16129	0.166667	0.169492	0.177419	0.174603	0.188406	0.144928	0.144928	0.144928	0.180556	0.190476	0.190476	0.185714	0.176471	0.134328	0.121212	0.153846	0.136364	0.153846	0.136364	0.136364	0.138462	0.147059	0.147059	0.134328	0.136364	0.181818	0.191176	0.191176	0.161765	0.134146	0.132353	0.114583	0.119403	0.119403	0.119403	0.144928	0.15625	0.131148	0.123077	0.130435	0.119403	0.121212	0.119403	0.137931	0.147541	0.123077	0.121212	0.121212	0.123077	0.130435	0.134328	0.126984	0.126984	0.131148	0.142857	0.125	0.151515	0.138462	0.140625	0.15873	0.145161	0.163934	0.16129	0.15873	0.145161	0.147541	0.147541	0.15	0.15873	0.149254	0.157895	0.16129	0.15625	0.179104	0.179104	0.126761	0.125	0.126984	0.116667	0.126984	0.130435	0.169014	0.173913	0.166667	0.161765	0.150685	0.150685	0.142857	0.142857	0.126761	0.126761	0.121212	0.125	0.142857	0.142857	0.152778	0.161765	0.161765	0.15942	0.164179	0.161765	0.123077	0.112903	0.111111	0.112903	0.123077	0.123077	0.111111	0.111111	0.101449	0.119403	0.129032	0.126984	0.111111	0.101449	0.169231	0.126984	0.107692	0.114754	0.142857	0.134328	0.179104	0.12	0.12	0.135135	0.136986	0.101695	0.178571	0.127273	0.142857	0.140625	0.116883	0.166667	0.140625	0.166667	0.15873	0.191176	0.153846	0.146667	0.116883	0.123288	0.125	0.119403	0.121212	0.130435	0.130435	0.125	0.108108	0.121622	0.140625	0.153846	0.163934	0.128571	0.134328	0.126761	0.128571	0.130435	0.140625	0.126984	0.125	0.126984	0.121212	0.115942	0.112676	0.115942	0.117647	0.119403	0.123077	0.126984	0.121212	0.134328	0.134328	0.113924	0.15493	0.1125	0.116883	0.137931	0.151515	0.153061	0.159574	0.170213	0.177778	0.172043	0.163265	0.170213	0.158416	0.158416	0.152381	0.149533	0.147059	0.15	0.157895	0.151515	0.151515	0.157895	0.170455	0.163043	0.163043	0.170455	0.1875	0.180723	0.168675	0.159091	0.155556	0.144444	0.160494	0.189189	0.175676	0.178082	0.136364	0.126761	0.118421	0.12	0.140845	0.171875	0.16129	0.179104	0.176471	0.15625	0.153846	0.133333	0.16	0.140845	0.140845	0.115942	0.15493	0.144928	0.121622	0.12	0.128571	0.128571	0.136364	0.130435	0.128571	0.128571	0.136986	0.135135	0.125	0.136986	0.138889	0.153846	0.151515	0.142857	0.153846	0.140625	0.164179	0.15942	0.136364	0.138462	0.151515	0.169231	0.136364	0.138462	0.15873	0.15	0.147541	0.147541	0.15	0.155172	0.142857	0.132353	0.134328	0.134328	0.142857	0.140625	0.136364	0.163934	0.15	0.133333	0.142857	0.144928	0.144928	0.134328	0.134328	0.130435	0.126761	0.130435	0.116883	0.125	0.12	0.132353	0.130435	0.128571	0.128571	0.126761	0.123288	0.123288	0.142857	0.128571	0.134328	0.126761	0.140625	0.145161	0.126984	0.160714	0.138462	0.125	0.129032	0.129032	0.125	0.138462	0.125	0.106667	0.108108	0.132353	0.15873	0.15873	0.145161	0.157895	0.196429	0.185185	0.16	0.145161	0.15625	0.135593	0.101266	0.118421	0.121212	0.163934	0.185185	0.181818	0.152778	0.180556	0.15493	0.164179	0.194444	0.123077	0.15625	0.166667	0.192982	0.2	0.169492	0.163636	0.145455	0.145455	0.15	0.133333	0.131148	0.144928	0.16129	0.16	0.150943	0.150943	0.140351	0.135593	0.15625	0.173077	0.176471	0.157895	0.185185	0.190476	0.185185	0.180328	0.177419	0.15942	0.125	0.125	0.125	0.157895	0.153846	0.148649	0.135802	0.150685	0.149254	0.140845	0.149254	0.147059	0.153846	0.15625	0.172414	0.172414	0.172414	0.172414	0.172414	0.172414	0.172414	0.2	0.3125	0.245283	0.214286	0.132353	0.121951	0.119048	0.133333	0.121951	0.117021	0.116279	0.130952	0.12987	0.117647	0.114943	0.106383	0.114583	0.105263	0.102041	0.115789	0.115789	0.127907	0.127907	0.119048	0.119048	0.117647	0.126437	0.127907	0.126437	0.125	0.142857	0.10989	0.119048	0.117647	0.119048	0.121951	0.120482	0.120482	0.121951	0.133333	0.133333	0.131579	0.125	0.125	0.121951	0.125	0.125	0.114943	0.116279	0.116279	0.12766	0.107527	0.108696	0.108696	0.10989	0.11828	0.123596	0.125	0.125	0.114943	0.116279	0.11236	0.116279	0.113636	0.113636	0.119048	0.117647	0.117647	0.125	0.111111	0.11236	0.116279	0.125	0.114943	0.116279	0.117647	0.11236	0.10989	0.10989	0.113636	0.10989	0.10989	0.108696	0.113636	0.113636	0.121951	0.12987	0.123457	0.126582	0.1625	0.146067	0.254237	0.3125	0.3125	0.3125	0.3125	0.277778	0.277778	0.277778	0.277778	0.277778	0.269231	0.269231	0.22449	0.2	0.192982	0.152542	0.16	0.170213	0.22449	0.214286	0.190476	0.186047	0.217391	0.208333	0.212766	0.276596	0.384615	0.432432	0.25	0.272727	0.222222	0.2	0.225	0.163265	0.235294	0.229167	0.18	0.26	0.1875	0.163265	0.173913	0.153846	0.170213	0.18	0.18	0.211538	0.169811	0.166667	0.142857	0.116279	0.136364	0.145833	0.153846	0.170213	0.148936	0.14	0.139535	0.136364	0.142857	0.181818	0.184211	0.175	0.175	0.136364	0.148936	0.125	0.122449	0.12766	0.139535	0.219512	0.222222	0.170732	0.181818	0.162791	0.170732	0.155556	0.117647	0.117647	0.117647	0.152174	0.133333	0.133333	0.163265	0.166667	0.166667	0.166667	0.148148	0.148148	0.148148	0.148148	0.148148	0.142857	0.142857	0.142857	0.122807	0.116667	0.135593	0.140351	0.145455	0.117647	0.115385	0.113208	0.109091	0.103448	0.126984	0.111111	0.126761	0.142857	0.157895	0.178571	0.138889	0.171429	0.184211	0.151899	0.129412	0.130952	0.177778	0.131868	0.115789	0.113402	0.11236	0.120482	0.123457	0.114943	0.114943	0.128205	0.128205	0.138889	0.157143	0.15	0.164557	0.166667	0.168831	0.171053	0.16	0.162162	0.144928	0.15625	0.173913	0.171429	0.171429	0.173913	0.125	0.176471	0.214286	0.210526	0.1875	0.190476	0.237288	0.25	0.32	0.28	0.196078	0.211538	0.189655	0.189655	0.203125	0.2	0.185714	0.213115	0.186441	0.169231	0.161765	0.15873	0.169492	0.172414	0.172414	0.15625	0.153846	0.153846	0.15625	0.15625	0.151515	0.151515	0.153846	0.153846	0.15873	0.15873	0.153846	0.153846	0.163934	0.163934	0.172414	0.169492	0.196078	0.212766	0.217391	0.217391	0.204082	0.2	0.184615	0.180556	0.183099	0.188406	0.178082	0.175676	0.188406	0.2	0.2	0.184615	0.176471	0.197368	0.148148	0.220779	0.235294	0.138889	0.141176	0.148649	0.15	0.204819	0.204819	0.174419	0.148649	0.142857	0.169014	0.184615	0.185185	0.183333	0.180328	0.15942	0.146341	0.137931	0.16092	0.168675	0.170732	0.1625	0.162791	0.164706	0.175	0.177215	0.186667	0.189189	0.189189	0.191781	0.186667	0.184211	0.191781	0.184211	0.184211	0.202703	0.189189	0.2	0.194444	0.234375	0.227273	0.186667	0.217391	0.202899	0.208955	0.21875	0.205882	0.197183	0.197183	0.194444	0.197183	0.197183	0.2	0.205882	0.223881	0.2	0.197183	0.194444	0.205882	0.235294	0.228571	0.197183	0.191781	0.228571	0.186667	0.175	0.130952	0.119048	0.120482	0.13253	0.139241	0.141026	0.135802	0.141026	0.150685	0.144737	0.141026	0.128205	0.131579	0.12987	0.125	0.126582	0.140845	0.138889	0.152778	0.148148	0.114583	0.149425	0.142857	0.150685	0.135802	0.121951	0.142857	0.134146	0.1375	0.142857	0.15	0.157895	0.157895	0.157895	0.157895	0.151899	0.151899	0.135802	0.13253	0.170732	0.148148	0.148148	0.1375	0.134146	0.141304	0.141304	0.144578	0.157895	0.153846	0.153846	0.148148	0.15	0.148148	0.141176	0.137931	0.144578	0.146341	0.146341	0.144578	0.154762	0.154762	0.158537	0.153846	0.151899	0.157895	0.148148	0.15	0.15	0.175	0.17284	0.166667	0.2	0.155844	0.153846	0.15	0.15	0.151899	0.153846	0.151899	0.194444	0.194444	0.197183	0.197183	0.175676	0.175676	0.173333	0.173333	0.142857	0.152941	0.15	0.160494	0.158537	0.208333	0.294118	0.158537	0.156627	0.152941	0.164835	0.1625	0.188235	0.192771	0.158537	0.158537	0.146341	0.173913	0.181818	0.176471	0.169014	0.173913	0.17284	0.158537	0.16	0.160494	0.16092	0.159091	0.181818	0.191781	0.181818	0.181818	0.181818	0.184615	0.19697	0.19403	0.19403	0.19403	0.203125	0.19697	0.19697	0.206349	0.203125	0.208955	0.208955	0.215385	0.183099	0.185714	0.175676	0.175676	0.183099	0.19697	0.19697	0.173913	0.166667	0.176471	0.176471	0.188406	0.188406	0.19403	0.25	0.180556	0.178082	0.178082	0.180556	0.178082	0.180556	0.183099	0.171429	0.173913	0.206349	0.181818	0.181818	0.179104	0.157895	0.185714	0.197183	0.215385	0.208955	0.212121	0.19697	0.193548	0.205882	0.194444	0.194444	0.211268	0.175676	0.164384	0.178082	0.191781	0.194444	0.164384	0.16	0.146341	0.156627	0.170732	0.17284	0.192308	0.189873	0.189873	0.189873	0.192308	0.189189	0.191781	0.191781	0.179487	0.186667	0.189189	0.197183	0.191781	0.181818	0.168675	0.176471	0.172414	0.162791	0.162791	0.175	0.168539	0.168539	0.174419	0.166667	0.171429	0.151899	0.207792	0.170732	0.151899	0.15	0.157895	0.179104	0.179104	0.181818	0.176471	0.176471	0.2	0.2	0.22807	0.234375	0.232143	0.241379	0.220339	0.210526	0.232143	0.258621	0.241379	0.258621	0.229508	0.20339	0.210526	0.230769	0.210526	0.196721	0.162162	0.164384	0.203704	0.152778	0.15493	0.152778	0.166667	0.206897	0.196429	0.173913	0.140625	0.214286	0.164384	0.164384	0.171429	0.171429	0.171429	0.171429	0.185714	0.183099	0.183099	0.191176	0.183099	0.183099	0.185714	0.183099	0.191176	0.173913	0.171429	0.180556	0.180556	0.183099	0.183099	0.169014	0.169014	0.169014	0.166667	0.166667	0.171429	0.213115	0.213115	0.206349	0.206349	0.253968	0.229508	0.22807	0.22807	0.22807	0.22807	0.22807	0.22807	0.237288	0.258621	0.258621	0.258621	0.258621	0.267857	0.236364	0.236364	0.232143	0.232143	0.232143	0.232143	0.232143	0.209677	0.213115	0.236364	0.254545	0.267857	0.209677	0.226415	0.222222	0.224138	0.220339	0.220339	0.232143	0.22807	0.214286	0.206897	0.206897	0.210526	0.210526	0.218182	0.218182	0.222222	0.222222	0.222222	0.222222	0.222222	0.214286	0.214286	0.214286	0.214286	0.214286	0.214286	0.222222	0.196721	0.1875	0.2	0.213115	0.191781	0.230769	0.254902	0.203704	0.226415	0.215686	0.215686	0.22449	0.22	0.215686	0.22	0.211538	0.207547	0.207547	0.207547	0.211538	0.207547	0.215686	0.234043	0.192982	0.192982	0.196429	0.196429	0.192982	0.196429	0.186441	0.196429	0.183333	0.196429	0.203704	0.189655	0.203704	0.203704	0.192982	0.25	0.233333	0.258065	0.241379	0.169492	0.183333	0.206897	0.206897	0.263158	0.288136	0.192771	0.185714	0.183099	0.191781	0.175676	0.147059	0.169231	0.171875	0.16129	0.152542	0.155172	0.147541	0.152542	0.125	0.126984	0.126984	0.131148	0.153846	0.153846	0.112676	0.111111	0.131579	0.121622	0.142857	0.125	0.121212	0.129412	0.130952	0.150685	0.142857	0.157143	0.138462	0.173913	0.12	0.125	0.125	0.134328	0.138462	0.144928	0.144928	0.126761	0.126582	0.128205	0.121951	0.116883	0.1125	0.105882	0.09375	0.105882	0.1125	0.119048	0.126582	0.111111	0.105263	0.121951	0.101266	0.112676	0.107143	0.121622	0.118421	0.126582	0.125	0.101266	0.106667	0.103896	0.103896	0.0963855	0.107143	0.101266	0.111111	0.111111	0.111111	0.131579	0.131579	0.131579	0.128205	0.108108	0.109589	0.111111	0.108108	0.156627	0.183099	0.144928	0.164179	0.15942	0.161765	0.15942	0.157143	0.150685	0.173333	0.152778	0.152778	0.150685	0.150685	0.169231	0.171875	0.174603	0.171875	0.144578	0.148148	0.141176	0.197531	0.175824	0.175824	0.144444	0.134831	0.134831	0.119565	0.135802	0.127907	0.127907	0.13253	0.13253	0.129412	0.126437	0.119565	0.119565	0.115789	0.120879	0.138298	0.142857	0.134146	0.153846	0.153846	0.146667	0.141026	0.135802	0.135802	0.130435	0.150685	0.179104	0.179104	0.180556	0.15493	0.152778	0.157143	0.144737	0.164179	0.15942	0.15942	0.157143	0.157143	0.157143	0.15942	0.15942	0.15493	0.15493	0.15493	0.15493	0.15942	0.15942	0.148649	0.164384	0.205479	0.151899	0.17284	0.164557	0.178082	0.183099	0.164179	0.171429	0.175676	0.1625	0.166667	0.166667	0.183908	0.168539	0.168539	0.168539	0.16129	0.141176	0.142857	0.141176	0.160494	0.164557	0.166667	0.155844	0.157895	0.157895	0.157895	0.16	0.169014	0.173333	0.162162	0.162162	0.148148	0.180556	0.154762	0.159091	0.166667	0.264706	0.148148	0.146341	0.136364	0.134831	0.115385	0.116505	0.125	0.123596	0.13253	0.130952	0.144444	0.0982143	0.115789	0.1375	0.148649	0.125	0.127907	0.130952	0.129412	0.126582	0.125	0.121951	0.108696	0.120482	0.153846	0.162162	0.157895	0.107692	0.117647	0.130435	0.0963855	0.0963855	0.103896	0.105263	0.101266	0.101124	0.0816327	0.0842105	0.0833333	0.0808081	0.09375	0.0833333	0.0879121	0.1	0.091954	0.0909091	0.0851064	0.0824742	0.0833333	0.0784314	0.0776699	0.0747664	0.0740741	0.0792079	0.08	0.0900901	0.0925926	0.0917431	0.0943396	0.0990099	0.102041	0.0961538	0.112245	0.11236	0.128571	0.12987	0.126582	0.107527	0.107527	0.0990099	0.0909091	0.0917431	0.0925926	0.0917431	0.1	0.0869565	0.0877193	0.0877193	0.0840336	0.0847458	0.0813008	0.0819672	0.08	0.0862069	0.0869565	0.0869565	0.0833333	0.0833333	0.0806452	0.0588235	0.0583333	0.0555556	0.0564516	0.0655738	0.0569106	0.0588235	0.0564516	0.056	0.0683761	0.0701754	0.0720721	0.0695652	0.0775862	0.0762712	0.0695652	0.0714286	0.0707965	0.0740741	0.0769231	0.0733945	0.0740741	0.0761905	0.0733945	0.0733945	0.0769231	0.0792079	0.0816327	0.0808081	0.0891089	0.0869565	0.0898876	0.0888889	0.0879121	0.0888889	0.0869565	0.0882353	0.08	0.0808081	0.0784314	0.0761905	0.0727273	0.0727273	0.0754717	0.0733945	0.0727273	0.0761905	0.0727273	0.0701754	0.0588235	0.0569106	0.0655738	0.0564516	0.0555556	0.0569106	0.0542636	0.0538462	0.0542636	0.0551181	0.0555556	0.064	0.0583333	0.056	0.0588235	0.0569106	0.0555556	0.0542636	0.0534351	0.0538462	0.0518519	0.0526316	0.0518519	0.0522388	0.0518519	0.0546875	0.056	0.0588235	0.0583333	0.0522388	0.0647482	0.0616438	0.05	0.0492958	0.0492958	0.0484848	0.0794702	0.0662252	0.0608108	0.0633803	0.0510949	0.0514706	0.0510949	0.0534351	0.0546875	0.0526316	0.0551181	0.0578512	0.057377	0.0629921	0.0699301	0.0689655	0.0699301	0.070922	0.0816327	0.0642857	0.0551724	0.0616438	0.0596026	0.0671141	0.0522876	0.0509554	0.0493827	0.0490798	0.0470588	0.0473373	0.0481928	0.0479042	0.0411765	0.0414201	0.0426829	0.04375	0.0576923	0.044586	0.0434783	0.0429448	0.04	0.0402299	0.0388889	0.0517241	0.0545455	0.0545455	0.0491803	0.0491803	0.0655738	0.0491803	0.0491803	0.0517241	0.0491803	0.0491803	0.0491803	0.0491803	0.0491803	0.0517241	0.0576923	0.0576923	0.0566038	0.0566038	0.0566038	0.0566038	0.0566038	0.0566038	0.0566038	0.0566038	0.0566038	0.0566038	0.0566038	0.0566038	0.0566038	0.0566038	0.0555556
COCONUT	O=C(OC(C)CCCC(=O)N)C=1C=C(Cl)C=C(O)C1O	0.142857	0.142857	0.151515	0.151515	0.151515	0.166667	0.166667	0.166667	0.157143	0.157143	0.15942	0.15942	0.149254	0.149254	0.140845	0.140845	0.149254	0.151515	0.142857	0.142857	0.173913	0.152778	0.126761	0.142857	0.150685	0.135135	0.144928	0.136986	0.152778	0.152778	0.150685	0.150685	0.146667	0.146667	0.146667	0.150685	0.16	0.16	0.16	0.16	0.164384	0.164384	0.157143	0.157143	0.140845	0.162162	0.178082	0.178082	0.178082	0.188406	0.188406	0.180556	0.169014	0.162162	0.149254	0.136986	0.138889	0.144928	0.144928	0.144928	0.144928	0.144928	0.164179	0.149254	0.132353	0.136364	0.149254	0.117647	0.0895522	0.0895522	0.101449	0.084507	0.105263	0.112676	0.114286	0.117647	0.121212	0.121212	0.121212	0.121212	0.136364	0.123077	0.121212	0.112676	0.112676	0.111111	0.115942	0.115942	0.131579	0.131579	0.140845	0.164179	0.176471	0.176471	0.176471	0.176471	0.169014	0.169014	0.132353	0.132353	0.132353	0.132353	0.121622	0.121622	0.116883	0.121622	0.12	0.118421	0.0933333	0.0987654	0.125	0.103896	0.109589	0.118421	0.12	0.125	0.1	0.104478	0.106061	0.106061	0.101449	0.101449	0.102941	0.104478	0.104478	0.136364	0.136364	0.136364	0.136364	0.136364	0.138889	0.138889	0.138889	0.133333	0.111111	0.111111	0.114286	0.106667	0.123288	0.123288	0.138889	0.119403	0.0987654	0.123711	0.123711	0.122449	0.15	0.144578	0.128205	0.221053	0.221053	0.221053	0.216867	0.246575	0.171429	0.161905	0.142857	0.138614	0.142857	0.118812	0.121212	0.125	0.135922	0.162162	0.160714	0.151786	0.158416	0.146789	0.145455	0.142857	0.12844	0.142857	0.141414	0.137255	0.126214	0.117647	0.109244	0.163462	0.142857	0.140351	0.138462	0.140625	0.150794	0.154639	0.156863	0.166667	0.175824	0.163265	0.137255	0.180723	0.164706	0.202381	0.207792	0.184783	0.178947	0.189474	0.17	0.151515	0.148515	0.178218	0.163462	0.152381	0.142857	0.151515	0.137615	0.142857	0.127451	0.12844	0.136752	0.133333	0.122807	0.121495	0.110092	0.159292	0.139344	0.134454	0.118644	0.136752	0.147826	0.147826	0.152542	0.151261	0.110169	0.144068	0.144068	0.142857	0.145299	0.134454	0.134454	0.144068	0.144068	0.142857	0.141667	0.140496	0.140496	0.140496	0.140496	0.140496	0.150442	0.150442	0.130435	0.145455	0.145455	0.145455	0.145455	0.126126	0.157895	0.157895	0.165138	0.160714	0.152542	0.152542	0.159664	0.168142	0.148148	0.148148	0.148148	0.148148	0.148148	0.148148	0.146789	0.146789	0.142857	0.131579	0.131579	0.134454	0.137931	0.13913	0.141593	0.162162	0.107438	0.104839	0.118644	0.135135	0.119403	0.136	0.168067	0.170543	0.173228	0.157025	0.154472	0.157025	0.117647	0.135714	0.141732	0.151515	0.156028	0.156028	0.167939	0.158333	0.170543	0.176	0.192982	0.178571	0.176991	0.150442	0.145038	0.140741	0.156716	0.159091	0.164179	0.138686	0.130769	0.177966	0.155039	0.143885	0.122137	0.151515	0.125984	0.141732	0.138462	0.156716	0.161538	0.16129	0.176471	0.176471	0.172131	0.181034	0.169492	0.137405	0.140625	0.162791	0.15942	0.142857	0.141667	0.162602	0.137097	0.144068	0.125984	0.148438	0.141732	0.153226	0.177419	0.150794	0.141667	0.144068	0.184874	0.2	0.198113	0.165354	0.155039	0.175573	0.116129	0.156716	0.156716	0.155172	0.155738	0.155039	0.148148	0.145985	0.147059	0.118519	0.120301	0.139706	0.146154	0.153226	0.153226	0.123077	0.111111	0.151515	0.155039	0.153846	0.146154	0.130769	0.143939	0.141791	0.128571	0.145985	0.147059	0.115108	0.113475	0.108696	0.116788	0.115108	0.141791	0.122302	0.102941	0.103704	0.135338	0.108696	0.110294	0.130435	0.108696	0.105634	0.105634	0.112782	0.135338	0.140496	0.135135	0.129252	0.143836	0.115108	0.1	0.104895	0.13913	0.138889	0.140187	0.0948276	0.0948276	0.1	0.133929	0.115044	0.0983607	0.0927835	0.116279	0.134831	0.130435	0.129032	0.11236	0.11236	0.106383	0.114943	0.12844	0.169643	0.169643	0.163793	0.123894	0.123894	0.133333	0.133333	0.133333	0.12037	0.141593	0.141593	0.148148	0.148148	0.148148	0.142857	0.121495	0.12037	0.130841	0.114754	0.114754	0.113821	0.113821	0.131868	0.130952	0.130952	0.126437	0.123596	0.120879	0.120879	0.112245	0.11828	0.11828	0.114583	0.147727	0.139785	0.123711	0.121212	0.141414	0.141414	0.137255	0.134615	0.168539	0.151163	0.117021	0.117021	0.117021	0.112245	0.112245	0.112245	0.150538	0.118644	0.118644	0.12069	0.12069	0.170455	0.170455	0.170455	0.170455	0.182927	0.182927	0.182927	0.182927	0.182927	0.182927	0.174419	0.174419	0.128205	0.128205	0.128205	0.119048	0.139241	0.139241	0.139241	0.139241	0.150685	0.150685	0.150685	0.150685	0.164384	0.164384	0.146667	0.146667	0.1375	0.1375	0.104762	0.104762	0.104762	0.104762	0.104762	0.111111	0.111111	0.111111	0.111111	0.111111	0.126582	0.128205	0.121951	0.141304	0.134831	0.146341	0.142857	0.131868	0.136364	0.139785	0.111111	0.111111	0.107843	0.106796	0.0841121	0.0849057	0.0775862	0.0737705	0.0782609	0.0789474	0.0825688	0.0762712	0.0743802	0.0847458	0.0847458	0.0884956	0.0925926	0.118421	0.106667	0.115942	0.111111	0.10989	0.109756	0.109756	0.109756	0.109756	0.109756	0.109756	0.107143	0.116279	0.131868	0.130435	0.130435	0.144578	0.137931	0.142857	0.142857	0.148148	0.115789	0.125	0.133333	0.120879	0.119565	0.119565	0.119565	0.119565	0.119565	0.13253	0.126437	0.126437	0.130952	0.130952	0.13253	0.164557	0.144578	0.130952	0.134146	0.129412	0.129412	0.0987654	0.0930233	0.102564	0.115942	0.115942	0.111111	0.0952381	0.0952381	0.0952381	0.0952381	0.0952381	0.0952381	0.0987654	0.0987654	0.0941176	0.146341	0.146341	0.102273	0.0851064	0.0851064	0.0851064	0.0843373	0.0843373	0.0813953	0.0897436	0.0897436	0.0933333	0.0985915	0.0985915	0.0958904	0.0958904	0.0813953	0.0886076	0.116667	0.128205	0.128205	0.135135	0.126582	0.126582	0.127907	0.112903	0.0933333	0.133333	0.131868	0.113402	0.118182	0.122642	0.121951	0.104651	0.0888889	0.0888889	0.0882353	0.123711	0.105263	0.0941176	0.0941176	0.0947368	0.102041	0.0917431	0.144928	0.136364	0.121212	0.140351	0.134328	0.102941	0.107143	0.084507	0.0857143	0.0869565	0.0923077	0.0882353	0.0895522	0.0933333	0.0933333	0.0933333	0.0740741	0.075	0.0789474	0.1125	0.1125	0.117647	0.115385	0.12987	0.12987	0.12987	0.144737	0.132353	0.176471	0.134146	0.146667	0.153846	0.136986	0.148649	0.152778	0.153846	0.153846	0.169014	0.169014	0.169014	0.164384	0.133333	0.153846	0.160714	0.157895	0.142857	0.142857	0.142857	0.147059	0.147059	0.147059	0.161765	0.174603	0.193548	0.184615	0.184615	0.151515	0.107143	0.103448	0.0980392	0.0769231	0.0769231	0.15	0.133333	0.178571	0.121212	0.137255	0.09375	0.123077	0.0909091	0.145455	0.145455	0.16129	0.146341	0.128571	0.136986	0.140351	0.140351	0.125	0.109091	0.140351	0.0769231	0.0701754	0.0862069	0.0689655	0.0517241	0.114754	0.0847458	0.107692	0.116667	0.1	0.0616438	0.114286	0.101695	0.0847458	0.114754	0.0985915	0.1	0.0972222	0.0857143	0.084507	0.084507	0.0857143	0.101695	0.0909091	0.0967742	0.1	0.151515	0.144928	0.123077	0.0810811	0.104651	0.119048	0.1	0.0862069	0.0862069	0.0862069	0.08	0.0853659	0.113636	0.121951	0.0921053	0.146067	0.0769231	0.113208	0.111111	0.0909091	0.115385	0.126214	0.116505	0.113208	0.113208	0.132075	0.134615	0.14	0.133929	0.119266	0.142857	0.158879	0.137615	0.121951	0.138889	0.169811	0.130435	0.109091	0.155172	0.177419	0.15493	0.0819672	0.0566038	0.172414	0.178571	0.109756	0.142857	0.0804598	0.12	0.114943	0.0769231	0.101449	0.102941	0.0724638	0.0735294	0.0714286	0.0746269	0.104478	0.116667	0.0847458	0.0806452	0.0704225	0.0735294	0.0923077	0.0555556	0.0784314	0.060241	0.060241	0.0927835	0.0705882	0.0909091	0.0952381	0.0752688	0.0722892	0.0813953	0.0786517	0.105263	0.118644	0.0967742	0.0714286	0.05	0.0740741	0.0735294	0.0543478	0.0465116	0.046875	0.0645161	0.0612245	0.09375	0.102941	0.123077	0.129032	0.126984	0.125	0.119403	0.125	0.121212	0.142857	0.152542	0.119403	0.142857	0.112903	0.129032	0.117647	0.122807	0.12963	0.106061	0.117647	0.0983607	0.0967742	0.0898876	0.128571	0.102564	0.125	0.0956522	0.0964912	0.102273	0.119048	0.0963855	0.122222	0.125	0.102273	0.0967742	0.09	0.0747664	0.0733945	0.0792079	0.0740741	0.0652174	0.0729167	0.0714286	0.0686275	0.0769231	0.0847458	0.0546875	0.0825688	0.0636364	0.0673077	0.0769231	0.0697674	0.0729927	0.0769231	0.0763359	0.0793651	0.0757576	0.0746269	0.078125	0.0692308	0.0692308	0.0645161	0.0934579	0.075	0.0692308	0.0743802	0.0803571	0.0769231	0.0769231	0.0737705	0.0833333	0.0869565	0.0789474	0.0666667	0.0762712	0.078125	0.0840336	0.0793651	0.0775194	0.0909091	0.0694444	0.0746269	0.0857143	0.0714286	0.08	0.08	0.08	0.0722892	0.075	0.0645161	0.0731707	0.0731707	0.105882	0.0722892	0.0666667	0.0649351	0.0759494	0.0641026	0.0657895	0.0649351	0.0803571	0.0810811	0.0818182	0.0825688	0.0884956	0.0869565	0.0862069	0.110236	0.102804	0.0965517	0.157895	0.152174	0.15	0.139073	0.156716	0.159091	0.0902778	0.110345	0.129496	0.139344	0.138211	0.139344	0.140496	0.0979021	0.0958904	0.0789474	0.0942029	0.0979021	0.130435	0.126761	0.1	0.105634	0.104167	0.101351	0.104167	0.101351	0.117241	0.118881	0.125	0.125926	0.133333	0.131387	0.139706	0.125926	0.128788	0.139535	0.159091	0.139535	0.141176	0.15493	0.157143	0.127273	0.1	0.152542	0.152542	0.0972222	0.102564	0.102941	0.111111	0.121622	0.162162	0.166667	0.142857	0.109589	0.138889	0.166667	0.152778	0.111111	0.119403	0.125	0.125	0.146667	0.166667	0.183333	0.175439	0.116667	0.12069	0.126984	0.114286	0.135593	0.145161	0.173913	0.162162	0.162162	0.160494	0.160494	0.138889	0.140845	0.140845	0.169492	0.169492	0.172414	0.189655	0.172414	0.20339	0.220339	0.190476	0.15	0.145161	0.15873	0.153846	0.196721	0.223881	0.205882	0.203125	0.238095	0.226415	0.215686	0.2	0.142857	0.181818	0.172414	0.169492	0.188679	0.173077	0.192308	0.192308	0.181818	0.175439	0.214286	0.215686	0.18	0.16	0.153846	0.169811	0.148148	0.15	0.153846	0.153846	0.169811	0.169811	0.18	0.183673	0.191489	0.2	0.204082	0.145833	0.166667	0.155172	0.155172	0.180328	0.193548	0.147059	0.166667	0.135593	0.19697	0.184615	0.180328	0.171875	0.169231	0.166667	0.161765	0.116071	0.111111	0.111111	0.116071	0.12037	0.115385	0.131313	0.135922	0.13	0.114583	0.11828	0.129412	0.120482	0.144578	0.129412	0.133333	0.138889	0.157895	0.153061	0.179775	0.17284	0.166667	0.173913	0.192771	0.193182	0.209877	0.173333	0.1625	0.164706	0.178082	0.194444	0.189189	0.189189	0.168831	0.180556	0.185714	0.164557	0.146341	0.155844	0.140625	0.189655	0.155172	0.137255	0.145161	0.15	0.152542	0.15625	0.192982	0.222222	0.208333	0.208333	0.208333	0.225352	0.202532	0.192308	0.168831	0.241379	0.277778	0.277778	0.283019	0.288462	0.27451	0.285714	0.32	0.259259	0.277778	0.340426	0.254237	0.245902	0.266667	0.267857	0.25	0.241935	0.227273	0.245902	0.229508	0.254237	0.238095	0.241935	0.233333	0.21875	0.212121	0.202899	0.197183	0.197183	0.19403	0.241935	0.25	0.258065	0.25	0.333333	0.276596	0.267857	0.236364	0.203704	0.172414	0.192308	0.196078	0.25	0.217391	0.23913	0.266667	0.204082	0.185185	0.230769	0.235294	0.189655	0.214286	0.215686	0.208333	0.255319	0.276596	0.229167	0.240741	0.259259	0.245283	0.26	0.265306	0.254545	0.277778	1	0.245614	0.197183	0.180723	0.182927	0.1625	0.188406	0.126761	0.115942	0.146341	0.12987	0.144737	0.155844	0.168831	0.146667	0.128205	0.101266	0.116279	0.113924	0.1	0.108333	0.101852	0.131313	0.118812	0.118812	0.140187	0.09375	0.141304	0.152174	0.152174	0.142857	0.141414	0.142857	0.137255	0.145631	0.157303	0.109589	0.175	0.117647	0.123457	0.119565	0.118812	0.123711	0.117021	0.126316	0.11828	0.12766	0.180723	0.177215	0.168831	0.12987	0.128205	0.109756	0.107143	0.135802	0.1375	0.120879	0.139535	0.136364	0.147727	0.152941	0.16092	0.142857	0.152941	0.16	0.144231	0.10084	0.123894	0.125	0.12069	0.133929	0.120968	0.148148	0.126126	0.133333	0.133333	0.127273	0.153846	0.153846	0.152174	0.147826	0.154545	0.132231	0.128	0.132743	0.127119	0.131579	0.138889	0.155556	0.121951	0.130952	0.142857	0.15	0.152778	0.146341	0.154762	0.126582	0.108108	0.169492	0.181818	0.2	0.203125	0.180328	0.223881	0.225	0.157895	0.174419	0.166667	0.166667	0.191176	0.132353	0.171875	0.181818	0.16	0.107692	0.107692	0.115942	0.171875	0.181818	0.223881	0.215385	0.21875	0.212121	0.191781	0.192308	0.178082	0.162162	0.178082	0.152778	0.152778	0.157143	0.157143	0.162162	0.164384	0.15493	0.174603	0.161765	0.161765	0.191176	0.205882	0.176471	0.175	0.166667	0.162791	0.157895	0.158537	0.170732	0.170732	0.186667	0.179487	0.179487	0.186667	0.1625	0.146341	0.157895	0.173913	0.16129	0.166667	0.142857	0.116279	0.135802	0.136364	0.146341	0.134146	0.134146	0.148649	0.1375	0.144737	0.146667	0.150685	0.133333	0.131579	0.131579	0.121951	0.121951	0.128205	0.128205	0.131579	0.169014	0.15873	0.146667	0.126761	0.126761	0.166667	0.157143	0.140625	0.138462	0.142857	0.138462	0.140625	0.12987	0.166667	0.166667	0.153846	0.145161	0.15873	0.171875	0.157143	0.16129	0.181818	0.15625	0.135593	0.145161	0.140625	0.15	0.142857	0.1125	0.125	0.115385	0.111111	0.123077	0.123077	0.126984	0.123288	0.0909091	0.1	0.126761	0.126761	0.140625	0.149254	0.175676	0.2	0.166667	0.230769	0.194444	0.169231	0.15625	0.15	0.129032	0.169492	0.15	0.166667	0.142857	0.138462	0.160714	0.148148	0.155172	0.175439	0.212121	0.2	0.171429	0.189655	0.20339	0.206897	0.15873	0.147059	0.15493	0.15942	0.178571	0.193548	0.189655	0.224138	0.216667	0.193548	0.203125	0.162791	0.184615	0.2	0.209677	0.193548	0.274194	0.186667	0.191781	0.202899	0.179104	0.1875	0.2	0.2	0.19403	0.180556	0.180556	0.180556	0.262295	0.241379	0.241935	0.216667	0.213115	0.210526	0.263158	0.206897	0.218182	0.214286	0.218182	0.218182	0.22807	0.224138	0.259259	0.236364	0.236364	0.245902	0.241935	0.19403	0.218182	0.240741	0.204082	0.244898	0.188679	0.188679	0.188679	0.207547	0.207547	0.220339	0.206897	0.210526	0.254237	0.216667	0.216667	0.216667	0.216667	0.210526	0.196429	0.192982	0.188679	0.224138	0.22807	0.218182	0.211538	0.211538	0.206897	0.222222	0.222222	0.196429	0.235294	0.230769	0.188679	0.163636	0.192982	0.166667	0.178571	0.181818	0.181818	0.185185	0.175439	0.196429	0.192982	0.214286	0.214286	0.189655	0.174603	0.173077	0.2	0.183333	0.189655	0.216667	0.222222	0.203125	0.169231	0.172414	0.172414	0.188679	0.2	0.189655	0.186441	0.180328	0.16129	0.144928	0.147541	0.166667	0.172414	0.193548	0.16	0.238806	0.183673	0.181818	0.190476	0.173333	0.168831	0.202703	0.194444	0.171429	0.184615	0.142857	0.2	0.177215	0.153846	0.161765	0.15942	0.183333	0.163934	0.155172	0.130435	0.122807	0.12963	0.134615	0.142857	0.188679	0.188679	0.191489	0.173077	0.173077	0.18	0.163636	0.176471	0.191489	0.191489	0.191489	0.195652	0.191489	0.2	0.214286	0.157143	0.1875	0.177419	0.173077	0.176471	0.245614	0.22807	0.206897	0.192982	0.150943	0.134615	0.155172	0.150943	0.173077	0.160714	0.12963	0.127273	0.176471	0.156863	0.181818	0.173077	0.173077	0.115385	0.137255	0.12766	0.133333	0.150943	0.152542	0.152542	0.169492	0.163934	0.155172	0.155172	0.150943	0.148148	0.140351	0.140351	0.150943	0.142857	0.157895	0.157895	0.125	0.122449	0.117647	0.1	0.109091	0.117647	0.115385	0.137931	0.138462	0.171875	0.121212	0.128571	0.140845	0.128571	0.125	0.133333	0.145455	0.15	0.120482	0.101449	0.101449	0.107143	0.106061	0.0985915	0.121622	0.157895	0.133333	0.130435	0.153846	0.163934	0.196078	0.183673	0.133333	0.111111	0.169811	0.218182	0.22449	0.22449	0.180328	0.123077	0.163934	0.144928	0.191176	0.190476	0.190476	0.190476	0.223881	0.205882	0.189189	0.164179	0.157895	0.12069	0.140625	0.140625	0.15873	0.179104	0.181818	0.169231	0.190476	0.102941	0.0882353	0.0882353	0.106061	0.0869565	0.0943396	0.0925926	0.0847458	0.0909091	0.109589	0.125	0.133333	0.152542	0.142857	0.142857	0.122807	0.111111	0.125	0.125	0.106061	0.129032	0.122807	0.0972222	0.111111	0.115942	0.109375	0.147541	0.147541	0.171429	0.0921053	0.0833333	0.0694444	0.101351	0.107914	0.133333	0.141509	0.113208	0.0973451	0.0973451	0.102804	0.126316	0.126316	0.130435	0.123288	0.112676	0.0933333	0.0958904	0.0657895	0.0657895	0.0759494	0.0879121	0.0898876	0.113636	0.0989011	0.105263	0.0957447	0.0989011	0.101124	0.120879	0.0909091	0.123596	0.111111	0.108108	0.142857	0.125	0.117647	0.125	0.123596	0.134831	0.155844	0.157895	0.162162	0.146667	0.142857	0.142857	0.145161	0.152778	0.140625	0.142857	0.153846	0.140845	0.126984	0.130435	0.126761	0.180328	0.183333	0.183333	0.206897	0.15625	0.138462	0.15625	0.174603	0.151515	0.134328	0.136986	0.119403	0.130435	0.142857	0.111111	0.131148	0.125	0.153846	0.146341	0.134146	0.111111	0.109756	0.175	0.160494	0.084507	0.111111	0.1	0.105263	0.108108	0.0972222	0.0985915	0.084507	0.129032	0.101695	0.103448	0.122807	0.0793651	0.0952381	0.0847458	0.101695	0.140351	0.133333	0.101695	0.107692	0.0945946	0.084507	0.0843373	0.0843373	0.0921053	0.0740741	0.0921053	0.0875	0.101449	0.106061	0.12069	0.107143	0.122807	0.105263	0.0909091	0.0983607	0.101695	0.111111	0.114754	0.112903	0.138889	0.140845	0.112676	0.1125	0.120482	0.142857	0.135135	0.111111	0.151515	0.15625	0.193548	0.15873	0.183333	0.169492	0.12069	0.135593	0.155172	0.12069	0.169492	0.169492	0.16129	0.169492	0.105263	0.125	0.136364	0.131148	0.147541	0.147541	0.123077	0.125	0.119403	0.125	0.144737	0.114286	0.0972222	0.109589	0.119403	0.102941	0.153846	0.119403	0.16129	0.142857	0.156627	0.152941	0.123288	0.144737	0.142857	0.157895	0.157895	0.1875	0.123077	0.163636	0.163636	0.142857	0.112903	0.140625	0.116667	0.118644	0.161765	0.169014	0.136986	0.130435	0.12	0.106667	0.102941	0.117647	0.117647	0.091954	0.0987654	0.114286	0.114286	0.101266	0.116883	0.130435	0.114286	0.135922	0.130952	0.114583	0.108434	0.101266	0.126761	0.104478	0.115942	0.12987	0.137255	0.169014	0.183099	0.141176	0.183099	0.166667	0.166667	0.146667	0.161765	0.17284	0.177215	0.177215	0.185185	0.135802	0.208955	0.228571	0.155844	0.166667	0.135802	0.1375	0.121951	0.151899	0.146667	0.150685	0.164706	0.148649	0.144928	0.152542	0.172043	0.190476	0.186047	0.21875	0.206897	0.184615	0.183099	0.128205	0.126582	0.135802	0.134146	0.123457	0.126582	0.170732	0.148649	0.2	0.220588	0.161765	0.142857	0.15625	0.163934	0.112903	0.126984	0.111111	0.16129	0.126984	0.114286	0.118421	0.133333	0.12987	0.12987	0.148649	0.138889	0.138889	0.12987	0.12987	0.0909091	0.126582	0.171053	0.11236	0.113636	0.123596	0.125	0.123596	0.149425	0.131868	0.103093	0.113924	0.121951	0.139241	0.139241	0.121951	0.121951	0.108696	0.11828	0.129032	0.157143	0.147059	0.084507	0.117647	0.140625	0.125	0.149425	0.149425	0.159091	0.257143	0.214286	0.211268	0.207792	0.22973	0.216216	0.197368	0.194444	0.161765	0.157143	0.152778	0.150685	0.150685	0.20339	0.144928	0.205882	0.277778	0.180556	0.164384	0.157895	0.166667	0.179104	0.146341	0.209677	0.177419	0.166667	0.188406	0.192308	0.2	0.327586	0.245614	0.25	0.229508	0.254545	0.241379	0.206897	0.218182	0.192308	0.212766	0.22449	0.24	0.245283	0.220339	0.196429	0.157895	0.166667	0.144928	0.125	0.121622	0.125	0.119048	0.139241	0.135802	0.13253	0.13253	0.13253	0.135802	0.135802	0.135802	0.140845	0.144928	0.146667	0.1625	0.16092	0.164179	0.149254	0.114286	0.141304	0.2125	0.166667	0.170732	0.184211	0.164706	0.126316	0.138298	0.134021	0.157895	0.163265	0.138614	0.116071	0.138614	0.175824	0.197368	0.191176	0.191176	0.229508	0.184211	0.179487	0.181818	0.184211	0.184211	0.16	0.186667	0.189189	0.189189	0.194444	0.144737	0.152941	0.160494	0.1625	0.158537	0.166667	0.160494	0.164557	0.1625	0.153846	0.152941	0.146341	0.135802	0.185185	0.142857	0.15	0.160494	0.17284	0.177215	0.168675	0.160494	0.1625	0.156627	0.166667	0.151899	0.141026	0.126582	0.125	0.141176	0.154762	0.146341	0.148148	0.15	0.148148	0.148148	0.148148	0.135802	0.141026	0.139241	0.125	0.116279	0.134328	0.136364	0.138462	0.134328	0.132353	0.130435	0.128571	0.130435	0.132353	0.138889	0.157895	0.15873	0.164179	0.168831	0.155844	0.1125	0.122222	0.136364	0.152174	0.155556	0.127907	0.148649	0.179487	0.207792	0.175	0.164557	0.15493	0.125	0.123288	0.125	0.129032	0.142857	0.133333	0.158537	0.127907	0.142857	0.15	0.160494	0.170732	0.164706	0.139535	0.139535	0.144578	0.137931	0.137931	0.137931	0.121951	0.123457	0.123457	0.111111	0.119048	0.117647	0.129412	0.144578	0.166667	0.144578	0.144737	0.126582	0.133333	0.133333	0.134146	0.133333	0.119048	0.105263	0.120482	0.0987654	0.111111	0.1375	0.148649	0.128571	0.180328	0.193548	0.186441	0.164179	0.152542	0.172414	0.152542	0.152542	0.116667	0.134328	0.142857	0.140845	0.132353	0.126437	0.142857	0.140625	0.15873	0.2	0.191176	0.19403	0.176471	0.161765	0.114286	0.114286	0.157143	0.149254	0.157143	0.150685	0.15493	0.162162	0.175676	0.179487	0.180556	0.171429	0.169014	0.171429	0.169014	0.164384	0.189189	0.194444	0.2	0.1875	0.2	0.192308	0.169014	0.173913	0.173913	0.179104	0.185714	0.183099	0.180556	0.166667	0.173913	0.162162	0.173913	0.19697	0.181818	0.188406	0.202899	0.166667	0.157895	0.157895	0.157895	0.175	0.135135	0.135135	0.164557	0.155844	0.148649	0.152778	0.150685	0.150685	0.166667	0.150685	0.150685	0.152778	0.144737	0.144737	0.164384	0.150685	0.16	0.168831	0.168831	0.157895	0.146067	0.116883	0.137255	0.135135	0.135135	0.166667	0.173333	0.152778	0.147059	0.138889	0.144737	0.135135	0.136986	0.0909091	0.153846	0.19697	0.15493	0.136986	0.136986	0.15493	0.16	0.148649	0.142857	0.142857	0.147059	0.140845	0.173913	0.180556	0.152778	0.15493	0.171429	0.176471	0.176471	0.173913	0.171429	0.176471	0.179104	0.19697	0.2	0.205882	0.131579	0.153846	0.125	0.152778	0.157895	0.128205	0.1125	0.139241	0.142857	0.134328	0.142857	0.12987	0.15	0.153846	0.162162	0.142857	0.134146	0.134146	0.155844	0.155844	0.141026	0.141026	0.136986	0.125	0.155844	0.155844	0.135802	0.142857	0.142857	0.141026	0.144737	0.157895	0.138889	0.130435	0.128571	0.130435	0.138889	0.138889	0.128571	0.128571	0.118421	0.135135	0.128571	0.126761	0.128571	0.118421	0.164384	0.142857	0.109589	0.115942	0.140845	0.164384	0.173333	0.134146	0.134146	0.134146	0.15	0.15625	0.171875	0.145161	0.15873	0.171429	0.130952	0.180328	0.171429	0.180328	0.171429	0.184211	0.166667	0.144578	0.130952	0.151899	0.139241	0.135135	0.136986	0.16	0.144737	0.125	0.123457	0.164557	0.171429	0.150685	0.15942	0.142857	0.148649	0.141026	0.142857	0.144737	0.15493	0.142857	0.140845	0.142857	0.136986	0.162162	0.128205	0.131579	0.180556	0.150685	0.138889	0.142857	0.152778	0.180556	0.164384	0.127907	0.151899	0.139535	0.117647	0.136842	0.182692	0.184466	0.191919	0.20202	0.210526	0.204082	0.194175	0.20202	0.188679	0.188679	0.181818	0.178571	0.166667	0.169811	0.166667	0.160377	0.160377	0.166667	0.178947	0.171717	0.171717	0.178947	0.195402	0.188889	0.191011	0.168421	0.164948	0.166667	0.170455	0.154762	0.156627	0.158537	0.183099	0.141026	0.146341	0.148148	0.139241	0.150685	0.157143	0.157895	0.155844	0.152778	0.150685	0.175	0.156627	0.153846	0.153846	0.131579	0.166667	0.157895	0.15	0.148148	0.157895	0.157895	0.166667	0.144737	0.142857	0.142857	0.15	0.148148	0.151163	0.164557	0.166667	0.166667	0.148649	0.140845	0.150685	0.15493	0.16	0.155844	0.150685	0.152778	0.164384	0.180556	0.150685	0.152778	0.15493	0.164179	0.161765	0.161765	0.147059	0.169231	0.157143	0.162162	0.148649	0.148649	0.157143	0.15493	0.166667	0.176471	0.147059	0.132353	0.140845	0.173333	0.157895	0.164384	0.164384	0.144737	0.141026	0.144737	0.130952	0.153846	0.134146	0.131579	0.12987	0.142857	0.128205	0.126582	0.1375	0.151899	0.155844	0.142857	0.148649	0.141026	0.138889	0.126761	0.111111	0.15625	0.136986	0.139241	0.128571	0.128571	0.125	0.136986	0.140845	0.135802	0.1375	0.146667	0.15493	0.123288	0.126761	0.171875	0.1875	0.177419	0.155172	0.111111	0.106667	0.117647	0.0909091	0.13253	0.152778	0.176471	0.196721	0.193548	0.210526	0.205128	0.213333	0.191781	0.217949	0.138889	0.136986	0.178082	0.203125	0.229508	0.181818	0.177419	0.180328	0.180328	0.181818	0.166667	0.164179	0.173333	0.191176	0.175439	0.166667	0.166667	0.15625	0.169231	0.169014	0.186441	0.15	0.136364	0.15873	0.217391	0.196721	0.208955	0.205882	0.202703	0.142857	0.142857	0.142857	0.119403	0.166667	0.236842	0.231707	0.256757	0.264706	0.2	0.211268	0.191781	0.183099	0.185714	0.203125	0.203125	0.203125	0.203125	0.203125	0.203125	0.203125	0.210526	0.241379	0.25	0.203125	0.162162	0.122222	0.119565	0.121212	0.122222	0.14	0.141304	0.106383	0.116279	0.142857	0.115789	0.107843	0.126214	0.106796	0.0934579	0.138614	0.138614	0.139785	0.139785	0.131868	0.119565	0.11828	0.138298	0.139785	0.138298	0.151163	0.127907	0.122449	0.119565	0.11828	0.119565	0.122222	0.120879	0.120879	0.122222	0.119048	0.119048	0.117647	0.11236	0.11236	0.10989	0.102041	0.102041	0.104167	0.105263	0.117021	0.116505	0.108911	0.11	0.121212	0.111111	0.13	0.135417	0.136842	0.136842	0.115789	0.117021	0.113402	0.117021	0.126316	0.138298	0.131868	0.11828	0.130435	0.102041	0.112245	0.113402	0.105263	0.125	0.12766	0.117021	0.11828	0.113402	0.111111	0.111111	0.126316	0.122449	0.122449	0.132653	0.150538	0.126316	0.122222	0.129412	0.111111	0.113636	0.133333	0.121212	0.220588	0.263158	0.263158	0.263158	0.263158	0.3	0.3	0.3	0.3	0.3	0.315789	0.315789	0.254545	0.254545	0.203125	0.203125	0.196429	0.185185	0.210526	0.22449	0.204082	0.25	0.25	0.218182	0.2	0.232143	0.26	0.265306	0.229167	0.25	0.207547	0.188679	0.208333	0.178571	0.220339	0.236364	0.214286	0.2	0.2	0.178571	0.188679	0.169492	0.122807	0.172414	0.172414	0.2	0.183333	0.180328	0.140351	0.117647	0.134615	0.142857	0.15	0.185185	0.145455	0.137931	0.137255	0.134615	0.14	0.150943	0.148936	0.142857	0.142857	0.18	0.188679	0.142857	0.122807	0.127273	0.137255	0.18	0.185185	0.163265	0.15625	0.156863	0.14	0.150943	0.118644	0.137931	0.137931	0.148148	0.153846	0.153846	0.157895	0.160714	0.160714	0.160714	0.145161	0.145161	0.145161	0.145161	0.145161	0.140625	0.140625	0.140625	0.15873	0.134328	0.134328	0.138462	0.142857	0.137931	0.135593	0.133333	0.129032	0.123077	0.176471	0.171053	0.141026	0.140625	0.153846	0.209677	0.213333	0.22973	0.269231	0.234568	0.193182	0.195402	0.223404	0.204301	0.185567	0.181818	0.173913	0.186047	0.190476	0.177778	0.191011	0.2125	0.197531	0.213333	0.25	0.246914	0.246914	0.25	0.253165	0.25641	0.230769	0.233766	0.239437	0.257576	0.25	0.246575	0.246575	0.25	0.2	0.169492	0.203125	0.2	0.180556	0.183099	0.205882	0.234375	0.229508	0.237288	0.206897	0.241379	0.21875	0.21875	0.228571	0.225352	0.210526	0.33871	0.234375	0.214286	0.205479	0.242424	0.21875	0.222222	0.222222	0.202899	0.235294	0.217391	0.202899	0.202899	0.214286	0.214286	0.217391	0.217391	0.205882	0.205882	0.235294	0.235294	0.212121	0.212121	0.222222	0.238095	0.25	0.222222	0.226415	0.226415	0.214286	0.210526	0.178082	0.175	0.177215	0.181818	0.17284	0.170732	0.181818	0.191781	0.191781	0.178082	0.171053	0.176471	0.186047	0.197674	0.192308	0.151899	0.152174	0.160494	0.147727	0.184783	0.184783	0.235955	0.220779	0.219178	0.194805	0.194444	0.177419	0.176471	0.208955	0.186667	0.144444	0.136842	0.157895	0.152174	0.153846	0.159091	0.159574	0.125	0.144444	0.133333	0.139535	0.141176	0.141176	0.142857	0.139535	0.137931	0.142857	0.137931	0.151163	0.139535	0.141176	0.148148	0.158537	0.173333	0.168831	0.139535	0.148148	0.15	0.153846	0.16	0.151899	0.146341	0.146341	0.158537	0.146341	0.146341	0.148148	0.151899	0.151899	0.1625	0.175	0.1875	0.151899	0.1625	0.158537	0.146341	0.142857	0.17284	0.139535	0.170455	0.11828	0.107527	0.108696	0.119565	0.125	0.126437	0.122222	0.126437	0.134146	0.129412	0.126437	0.114943	0.117647	0.116279	0.137931	0.126437	0.168831	0.166667	0.135802	0.133333	0.126214	0.159574	0.129032	0.134146	0.147727	0.134831	0.153846	0.146067	0.149425	0.154762	0.16092	0.168675	0.168675	0.168675	0.168675	0.162791	0.162791	0.147727	0.144444	0.153846	0.159091	0.159091	0.136364	0.133333	0.151515	0.151515	0.155556	0.168675	0.164706	0.164706	0.159091	0.16092	0.159091	0.152174	0.148936	0.155556	0.157303	0.157303	0.155556	0.152174	0.152174	0.155556	0.151163	0.149425	0.154762	0.146067	0.147727	0.147727	0.157303	0.155556	0.1625	0.177215	0.152941	0.151163	0.16092	0.16092	0.162791	0.164706	0.162791	0.1875	0.1875	0.189873	0.189873	0.21519	0.21519	0.2125	0.2125	0.193182	0.163043	0.16092	0.157303	0.155556	0.185185	0.2125	0.168539	0.153846	0.163043	0.173469	0.172414	0.170213	0.173913	0.168539	0.168539	0.157303	0.184211	0.191781	0.186667	0.179487	0.184211	0.181818	0.181818	0.185185	0.170455	0.170213	0.168421	0.190476	0.2	0.208333	0.208333	0.208333	0.211268	0.205479	0.202703	0.202703	0.202703	0.211268	0.205479	0.205479	0.197183	0.194444	0.2	0.2	0.205479	0.177215	0.179487	0.170732	0.170732	0.177215	0.205479	0.205479	0.184211	0.207792	0.186667	0.186667	0.181818	0.181818	0.186667	0.205128	0.189873	0.202532	0.202532	0.205128	0.202532	0.205128	0.207792	0.197368	0.168831	0.197183	0.175676	0.175676	0.173333	0.197531	0.243243	0.236842	0.239437	0.216216	0.202703	0.205479	0.220588	0.181818	0.1875	0.17284	0.1875	0.170732	0.175	0.17284	0.170732	0.17284	0.160494	0.156627	0.144444	0.179775	0.179775	0.209302	0.214286	0.211765	0.183908	0.183908	0.214286	0.168675	0.185185	0.170732	0.16092	0.166667	0.197531	0.205128	0.170732	0.162791	0.152174	0.159574	0.14433	0.159574	0.159574	0.170455	0.164948	0.164948	0.157895	0.207792	0.181818	0.162791	0.172414	0.179775	0.176471	0.174419	0.182927	0.189189	0.189189	0.175676	0.171053	0.171053	0.191176	0.191176	0.215385	0.205479	0.2	0.208955	0.208955	0.2	0.2	0.223881	0.208955	0.223881	0.217391	0.19403	0.2	0.216667	0.2	0.205882	0.1875	0.205128	0.174603	0.15	0.1375	0.135802	0.146667	0.179104	0.169231	0.153846	0.138889	0.203125	0.175	0.175	0.181818	0.181818	0.181818	0.181818	0.179487	0.177215	0.177215	0.184211	0.177215	0.177215	0.179487	0.177215	0.184211	0.168831	0.166667	0.175	0.175	0.177215	0.177215	0.179487	0.179487	0.179487	0.177215	0.177215	0.181818	0.202899	0.202899	0.197183	0.197183	0.222222	0.2	0.215385	0.215385	0.215385	0.215385	0.215385	0.215385	0.223881	0.223881	0.223881	0.223881	0.223881	0.230769	0.222222	0.222222	0.21875	0.21875	0.21875	0.21875	0.21875	0.2	0.202899	0.222222	0.21875	0.212121	0.235294	0.213115	0.209677	0.212121	0.208955	0.208955	0.21875	0.215385	0.222222	0.215385	0.215385	0.21875	0.21875	0.225806	0.225806	0.229508	0.229508	0.229508	0.229508	0.229508	0.222222	0.222222	0.222222	0.222222	0.222222	0.222222	0.229508	0.205882	0.197183	0.208955	0.220588	0.2	0.237288	0.237288	0.213115	0.213115	0.224138	0.224138	0.232143	0.22807	0.224138	0.22807	0.220339	0.216667	0.216667	0.216667	0.220339	0.216667	0.224138	0.240741	0.203125	0.203125	0.206349	0.206349	0.203125	0.206349	0.19697	0.206349	0.212121	0.206349	0.233333	0.238095	0.233333	0.233333	0.222222	0.234375	0.202899	0.208333	0.227273	0.21875	0.230769	0.215385	0.215385	0.227273	0.231884	0.173913	0.243243	0.223684	0.21519	0.230769	0.191781	0.180556	0.183099	0.173913	0.184615	0.169231	0.161765	0.166667	0.157143	0.15942	0.15942	0.164179	0.150685	0.150685	0.157895	0.155844	0.17284	0.15	0.173913	0.157143	0.169014	0.153846	0.168539	0.177215	0.171053	0.153846	0.152778	0.184211	0.148148	0.139241	0.153846	0.164384	0.169014	0.157895	0.157895	0.155844	0.152941	0.154762	0.147727	0.144578	0.139535	0.131868	0.117647	0.131868	0.139535	0.144444	0.139535	0.141026	0.134146	0.122222	0.129412	0.142857	0.133333	0.15	0.146341	0.139535	0.137931	0.129412	0.135802	0.146341	0.13253	0.123596	0.120879	0.129412	0.141026	0.141026	0.141026	0.130952	0.130952	0.130952	0.127907	0.1375	0.139241	0.141026	0.1375	0.179775	0.207792	0.173333	0.191781	0.186667	0.189189	0.219178	0.216216	0.207792	0.197531	0.210526	0.210526	0.207792	0.207792	0.197183	0.2	0.202899	0.2	0.168539	0.172414	0.177778	0.191011	0.171717	0.171717	0.166667	0.170213	0.170213	0.154639	0.16092	0.152174	0.152174	0.170455	0.170455	0.166667	0.175824	0.142857	0.142857	0.138614	0.14433	0.16	0.153061	0.159091	0.178571	0.178571	0.17284	0.166667	0.16092	0.16092	0.153061	0.1625	0.189189	0.189189	0.175	0.181818	0.179487	0.184211	0.170732	0.191781	0.186667	0.186667	0.184211	0.184211	0.184211	0.186667	0.186667	0.181818	0.181818	0.181818	0.181818	0.186667	0.186667	0.175	0.189873	0.197531	0.176471	0.168539	0.174419	0.1875	0.177215	0.191781	0.181818	0.185185	0.172414	0.175824	0.175824	0.178947	0.177083	0.177083	0.177083	0.17	0.164835	0.166667	0.164835	0.183908	0.188235	0.190476	0.180723	0.182927	0.182927	0.182927	0.185185	0.194805	0.182927	0.1875	0.17284	0.172414	0.189873	0.191011	0.180851	0.175824	0.217949	0.172414	0.170455	0.159574	0.157895	0.146789	0.148148	0.16129	0.159574	0.183908	0.181818	0.154639	0.128205	0.138614	0.149425	0.160494	0.136842	0.152174	0.155556	0.153846	0.152941	0.151163	0.147727	0.14433	0.133333	0.164706	0.17284	0.182927	0.109589	0.118421	0.12987	0.0869565	0.0869565	0.0930233	0.0941176	0.0909091	0.0918367	0.0849057	0.0769231	0.0761905	0.0740741	0.0754717	0.0761905	0.08	0.08	0.0833333	0.0824742	0.0776699	0.0754717	0.0761905	0.0720721	0.0714286	0.0689655	0.0683761	0.0727273	0.0833333	0.0833333	0.0948276	0.0847458	0.0869565	0.0909091	0.0934579	0.0884956	0.0925926	0.102041	0.128205	0.116279	0.126437	0.0980392	0.0980392	0.0909091	0.0840336	0.0847458	0.0854701	0.0847458	0.0917431	0.0806452	0.0813008	0.0813008	0.078125	0.0787402	0.0757576	0.0763359	0.0827068	0.08	0.0806452	0.0806452	0.0775194	0.0775194	0.075188	0.0714286	0.0708661	0.0676692	0.0606061	0.0775194	0.0610687	0.0629921	0.0606061	0.0681818	0.072	0.0737705	0.0666667	0.0645161	0.072	0.0708661	0.0731707	0.0661157	0.0655738	0.0683761	0.0707965	0.0677966	0.0683761	0.0701754	0.0677966	0.0677966	0.0707965	0.0727273	0.0747664	0.0740741	0.0720721	0.0792079	0.0816327	0.0808081	0.08	0.0808081	0.0792079	0.0714286	0.0733945	0.0740741	0.0720721	0.0701754	0.0672269	0.0672269	0.0695652	0.0677966	0.0672269	0.0701754	0.0672269	0.0650407	0.0629921	0.0610687	0.0775194	0.0606061	0.0597015	0.0610687	0.0661765	0.057971	0.0583942	0.0592593	0.0676692	0.0676692	0.0625	0.0601504	0.0629921	0.0610687	0.0597015	0.0661765	0.0729927	0.057971	0.0559441	0.0567376	0.0559441	0.0638298	0.0559441	0.0666667	0.0601504	0.0629921	0.0625	0.056338	0.0680272	0.0718954	0.0684932	0.0604027	0.0604027	0.0520231	0.075	0.0625	0.0641026	0.0738255	0.0625	0.0704225	0.0625	0.0729927	0.0666667	0.0642857	0.0671642	0.0703125	0.0697674	0.0746269	0.0872483	0.0860927	0.08	0.0810811	0.0700637	0.0675676	0.0588235	0.0580645	0.05625	0.0566038	0.0493827	0.0481928	0.0467836	0.0465116	0.0446927	0.0449438	0.0457143	0.0454545	0.0449438	0.0451977	0.0465116	0.047619	0.0545455	0.0484848	0.0473373	0.0467836	0.0437158	0.0555556	0.0481283	0.0294118	0.046875	0.046875	0.0428571	0.0428571	0.0571429	0.0428571	0.0428571	0.0447761	0.0428571	0.057971	0.057971	0.057971	0.057971	0.0606061	0.0491803	0.0491803	0.0483871	0.0483871	0.0483871	0.0483871	0.0483871	0.0483871	0.0483871	0.0483871	0.0483871	0.0483871	0.0483871	0.0483871	0.0483871	0.0483871	0.047619
COCONUT	O=C(O)C(NC(=O)C1=CC(O)=C(O)C(O)=C1)CC(C)C	0.106061	0.106061	0.112903	0.112903	0.112903	0.111111	0.111111	0.111111	0.104478	0.104478	0.106061	0.106061	0.111111	0.111111	0.121212	0.121212	0.129032	0.112903	0.106061	0.106061	0.121212	0.117647	0.106061	0.106061	0.115942	0.115942	0.107692	0.101449	0.101449	0.101449	0.1	0.1	0.0972222	0.0972222	0.0972222	0.1	0.0958904	0.0958904	0.0958904	0.0958904	0.0985915	0.0985915	0.104478	0.104478	0.104478	0.112676	0.112676	0.112676	0.112676	0.119403	0.119403	0.114286	0.117647	0.112676	0.111111	0.101449	0.119403	0.16129	0.16129	0.16129	0.16129	0.16129	0.163934	0.166667	0.166667	0.172414	0.147541	0.0952381	0.1	0.1	0.112903	0.09375	0.1	0.107692	0.109375	0.112903	0.116667	0.116667	0.116667	0.116667	0.114754	0.1	0.0983607	0.0909091	0.0909091	0.0895522	0.09375	0.09375	0.0972222	0.0972222	0.121212	0.163934	0.15873	0.15873	0.15873	0.15873	0.134328	0.134328	0.111111	0.111111	0.111111	0.111111	0.101449	0.101449	0.0972222	0.101449	0.1	0.0985915	0.0869565	0.0789474	0.104478	0.0833333	0.0882353	0.0985915	0.1	0.104478	0.09375	0.0983607	0.1	0.1	0.0952381	0.112903	0.114754	0.116667	0.116667	0.114754	0.114754	0.114754	0.114754	0.114754	0.136364	0.136364	0.136364	0.130435	0.123077	0.123077	0.126984	0.117647	0.136364	0.136364	0.136364	0.152542	0.108108	0.108696	0.108696	0.107527	0.180556	0.205479	0.208955	0.172043	0.172043	0.172043	0.220779	0.272727	0.208333	0.210526	0.141509	0.148936	0.154762	0.152174	0.155556	0.145833	0.157895	0.173077	0.171429	0.173077	0.157895	0.156863	0.15534	0.141509	0.126214	0.130841	0.164835	0.159574	0.112245	0.0956522	0.0964912	0.117647	0.130841	0.12844	0.128	0.130081	0.140496	0.153846	0.15625	0.166667	0.176471	0.163043	0.159574	0.151899	0.194805	0.189873	0.228571	0.186047	0.179775	0.191011	0.170213	0.175824	0.147368	0.142857	0.117647	0.117647	0.153846	0.163043	0.125	0.141414	0.125	0.115385	0.135135	0.12	0.110092	0.107843	0.0961538	0.107143	0.1	0.103448	0.106195	0.125	0.126126	0.126126	0.121739	0.12069	0.117117	0.132743	0.132743	0.131579	0.123894	0.122807	0.122807	0.122807	0.132743	0.131579	0.130435	0.12931	0.12931	0.12931	0.12931	0.12931	0.138889	0.12844	0.118182	0.133333	0.133333	0.133333	0.133333	0.12381	0.146789	0.146789	0.132075	0.12844	0.121739	0.121739	0.12931	0.136364	0.158416	0.158416	0.158416	0.158416	0.158416	0.158416	0.156863	0.156863	0.152381	0.140187	0.140187	0.142857	0.146789	0.148148	0.150943	0.161905	0.104348	0.101695	0.106195	0.132353	0.152542	0.134454	0.168142	0.152	0.154472	0.156522	0.144068	0.146552	0.132812	0.125926	0.140496	0.124031	0.130435	0.130435	0.140625	0.147826	0.142857	0.147541	0.162162	0.146789	0.145455	0.149533	0.144	0.139535	0.129771	0.131783	0.137405	0.137405	0.138211	0.137931	0.11811	0.117647	0.129032	0.124031	0.133333	0.140496	0.137097	0.129771	0.133858	0.122951	0.136752	0.136752	0.133333	0.140351	0.13913	0.136	0.139344	0.125984	0.116788	0.141732	0.150442	0.123967	0.145299	0.153153	0.142857	0.147541	0.15	0.152542	0.14876	0.15	0.150442	0.153153	0.155172	0.179245	0.176471	0.128	0.11811	0.139535	0.129252	0.129771	0.129771	0.123894	0.12605	0.126984	0.121212	0.111111	0.11194	0.116279	0.11811	0.112782	0.11811	0.114754	0.114754	0.120968	0.117647	0.115385	0.126984	0.125984	0.126984	0.129032	0.125	0.123077	0.118519	0.111111	0.11194	0.112782	0.111111	0.114504	0.106061	0.104478	0.0977444	0.0955882	0.1	0.100775	0.0992366	0.106061	0.107692	0.103704	0.106061	0.102941	0.111111	0.110236	0.107692	0.10084	0.0952381	0.0965517	0.111111	0.112782	0.105263	0.10219	0.137615	0.137255	0.138614	0.111111	0.111111	0.117647	0.111111	0.122642	0.114035	0.11236	0.126582	0.13253	0.127907	0.126437	0.121951	0.121951	0.114943	0.125	0.115385	0.137615	0.137615	0.132743	0.121495	0.121495	0.158537	0.158537	0.158537	0.128713	0.109091	0.109091	0.114286	0.114286	0.114286	0.110092	0.118812	0.117647	0.128713	0.112069	0.112069	0.111111	0.111111	0.142857	0.142857	0.142857	0.1375	0.134146	0.130952	0.130952	0.120879	0.127907	0.127907	0.123596	0.220779	0.151163	0.133333	0.130435	0.139785	0.139785	0.135417	0.132653	0.182927	0.179487	0.152941	0.152941	0.152941	0.146067	0.146067	0.146067	0.149425	0.116071	0.116071	0.118182	0.118182	0.142857	0.142857	0.142857	0.142857	0.153846	0.153846	0.153846	0.153846	0.153846	0.153846	0.146341	0.146341	0.191176	0.191176	0.191176	0.175676	0.185714	0.185714	0.185714	0.185714	0.203125	0.203125	0.203125	0.203125	0.21875	0.21875	0.19697	0.19697	0.183099	0.183099	0.135417	0.135417	0.135417	0.135417	0.135417	0.144444	0.144444	0.144444	0.144444	0.144444	0.138889	0.140845	0.133333	0.126437	0.119048	0.12987	0.126582	0.116279	0.120482	0.125	0.108108	0.108108	0.115789	0.114583	0.112245	0.113402	0.0925926	0.0782609	0.0833333	0.0841121	0.0882353	0.0810811	0.0789474	0.0900901	0.0900901	0.0943396	0.0990099	0.0985915	0.101449	0.111111	0.106061	0.0804598	0.0909091	0.0909091	0.0909091	0.0909091	0.0909091	0.0909091	0.0886076	0.0853659	0.103448	0.102273	0.102273	0.113924	0.108434	0.0987654	0.0987654	0.102564	0.0879121	0.0978261	0.130952	0.117647	0.116279	0.116279	0.116279	0.116279	0.116279	0.12987	0.123457	0.123457	0.128205	0.128205	0.115385	0.0897436	0.1	0.0864198	0.0886076	0.0853659	0.0853659	0.0789474	0.0875	0.0972222	0.09375	0.09375	0.0895522	0.0759494	0.0759494	0.0759494	0.0759494	0.0759494	0.0759494	0.0789474	0.0789474	0.075	0.0740741	0.0740741	0.0714286	0.0674157	0.0674157	0.0674157	0.121622	0.121622	0.116883	0.114286	0.0833333	0.0869565	0.0923077	0.0923077	0.0895522	0.0895522	0.0886076	0.0972222	0.111111	0.157143	0.157143	0.166667	0.15493	0.15493	0.153846	0.107143	0.102941	0.144578	0.142857	0.134831	0.115385	0.131313	0.133333	0.1	0.0833333	0.0833333	0.0833333	0.0967742	0.0888889	0.0886076	0.0886076	0.0659341	0.0631579	0.0769231	0.16129	0.152542	0.0983607	0.115385	0.112903	0.0967742	0.122449	0.111111	0.112903	0.114754	0.122807	0.116667	0.118644	0.102941	0.102941	0.102941	0.0958904	0.0972222	0.102941	0.188406	0.188406	0.173333	0.19403	0.19403	0.19403	0.19403	0.230769	0.22807	0.140625	0.146667	0.19697	0.214286	0.206349	0.181818	0.1875	0.133333	0.133333	0.117647	0.117647	0.117647	0.114286	0.130435	0.133333	0.16	0.156863	0.101695	0.101695	0.101695	0.0923077	0.0923077	0.0923077	0.125	0.135593	0.135593	0.111111	0.111111	0.0952381	0.122449	0.14	0.113636	0.139535	0.139535	0.148148	0.173077	0.156863	0.116667	0.133333	0.125	0.118644	0.0816327	0.142857	0.142857	0.12069	0.101266	0.125	0.1875	0.137255	0.137255	0.142857	0.148936	0.137255	0.113636	0.08	0.0566038	0.0784314	0.08	0.0892857	0.0961538	0.12069	0.153846	0.157303	0.0724638	0.0923077	0.137255	0.0961538	0.12963	0.183333	0.166667	0.16129	0.169492	0.129032	0.129032	0.169492	0.208333	0.181818	0.150943	0.204082	0.210526	0.2	0.222222	0.106061	0.113924	0.115385	0.129032	0.12	0.12	0.12	0.119048	0.123288	0.1375	0.148649	0.117647	0.104651	0.0833333	0.0990099	0.120482	0.0987654	0.112245	0.112245	0.113402	0.11	0.11	0.153061	0.168421	0.188889	0.188119	0.138614	0.193182	0.125	0.103774	0.118421	0.171717	0.170213	0.184211	0.148936	0.153846	0.157895	0.136364	0.113208	0.0888889	0.12963	0.113208	0.0909091	0.106061	0.115385	0.0824742	0.111111	0.105263	0.15	0.114754	0.0983607	0.118644	0.114754	0.101695	0.135593	0.0909091	0.0754717	0.0714286	0.0615385	0.0645161	0.0666667	0.0454545	0.0618557	0.0657895	0.0657895	0.0531915	0.0909091	0.084507	0.0897436	0.0813953	0.0789474	0.075	0.0722892	0.0980392	0.113208	0.109091	0.0816327	0.0769231	0.0851064	0.0819672	0.0588235	0.0506329	0.0526316	0.0727273	0.0714286	0.105263	0.0967742	0.157895	0.166667	0.185185	0.181818	0.152542	0.160714	0.155172	0.160714	0.173077	0.152542	0.140351	0.148148	0.145455	0.136364	0.14	0.148936	0.118644	0.15	0.132075	0.109091	0.111111	0.125	0.128571	0.140351	0.0917431	0.0925926	0.111111	0.115385	0.0769231	0.105882	0.108434	0.097561	0.117647	0.108696	0.0909091	0.0891089	0.0967742	0.09	0.0705882	0.0786517	0.0888889	0.0515464	0.127119	0.141509	0.122807	0.0990099	0.1	0.0947368	0.0901639	0.0826446	0.09375	0.0991736	0.0983607	0.0932203	0.08	0.0787402	0.0916667	0.0819672	0.0819672	0.0748299	0.0891089	0.0892857	0.0819672	0.0884956	0.0857143	0.0818182	0.0917431	0.0877193	0.0884956	0.0925926	0.0841121	0.0614035	0.0909091	0.0916667	0.0990991	0.112069	0.1	0.115942	0.09375	0.0655738	0.078125	0.0921053	0.104478	0.104478	0.104478	0.0933333	0.112676	0.0952381	0.0945946	0.0945946	0.101266	0.0649351	0.0595238	0.0714286	0.0540541	0.0555556	0.0571429	0.056338	0.0654206	0.0761905	0.0769231	0.0673077	0.0740741	0.0727273	0.0720721	0.116667	0.121212	0.117647	0.116071	0.117647	0.115942	0.107383	0.121212	0.123077	0.119403	0.1	0.119403	0.128205	0.117647	0.118644	0.119658	0.0869565	0.0851064	0.0740741	0.116279	0.119403	0.0955882	0.0928571	0.104895	0.102941	0.101449	0.0985915	0.101449	0.0985915	0.107143	0.108696	0.107143	0.124031	0.106061	0.104478	0.104478	0.115385	0.11811	0.123457	0.130952	0.1375	0.139241	0.119403	0.174603	0.170213	0.111111	0.150943	0.150943	0.125	0.128571	0.133333	0.140625	0.151515	0.128571	0.129032	0.177419	0.121212	0.119403	0.132353	0.134328	0.123077	0.133333	0.138462	0.138462	0.128571	0.145455	0.142857	0.132075	0.132075	0.16	0.163636	0.145161	0.153846	0.163636	0.193548	0.179104	0.179104	0.208333	0.208333	0.229508	0.233333	0.233333	0.265306	0.265306	0.270833	0.291667	0.297872	0.28	0.27451	0.259259	0.265306	0.254902	0.32	0.333333	0.466667	0.209677	0.209677	0.25	0.267857	0.288889	0.27907	0.232558	0.226415	0.26087	0.244898	0.215686	0.244444	0.255814	0.25	0.27907	0.288889	0.276596	0.326087	0.309524	0.268293	0.275	0.261905	0.222222	0.222222	0.192308	0.192982	0.172414	0.195652	0.222222	0.209302	0.214286	0.225	0.236842	0.209302	0.230769	0.217391	0.2	0.22449	0.25	0.218182	0.163934	0.186441	0.176471	0.180328	0.186441	0.181818	0.152542	0.15	0.147541	0.16129	0.134615	0.141414	0.141414	0.134615	0.14	0.147368	0.166667	0.157895	0.152174	0.149425	0.154762	0.171053	0.131579	0.142857	0.1125	0.130435	0.136364	0.157143	0.152174	0.166667	0.189189	0.180723	0.16092	0.179487	0.225	0.22973	0.191176	0.178082	0.179487	0.19697	0.215385	0.208955	0.208955	0.185714	0.2	0.206349	0.180556	0.16	0.171429	0.178571	0.169811	0.153846	0.159091	0.185185	0.192308	0.22	0.196429	0.270833	0.246154	0.269841	0.269841	0.269841	0.269841	0.222222	0.211268	0.202899	0.3	0.319149	0.319149	0.326087	0.333333	0.348837	0.4	0.439024	0.326087	0.377778	0.4	0.313725	0.352941	0.352941	0.333333	0.283019	0.272727	0.254237	0.277778	0.283019	0.288462	0.267857	0.272727	0.288462	0.290909	0.258621	0.245902	0.238095	0.238095	0.237288	0.296296	0.307692	0.290909	0.318182	0.325581	0.394737	0.28	0.297872	0.318182	0.297872	0.341463	0.317073	0.325	0.4	0.388889	0.351351	0.333333	0.295455	0.295455	0.302326	0.265306	0.326087	0.27907	0.275	0.268293	0.261905	0.268293	0.22449	0.22	0.229167	0.302326	0.27907	0.265306	0.24	0.245614	1	0.344828	0.28169	0.285714	0.194444	0.190476	0.177419	0.166667	0.175676	0.142857	0.15942	0.138889	0.185714	0.161765	0.157143	0.126761	0.126582	0.125	0.0957447	0.125	0.0980392	0.153846	0.139785	0.139785	0.116505	0.101124	0.113636	0.137931	0.11236	0.114943	0.104167	0.105263	0.10101	0.0990099	0.129412	0.121212	0.175676	0.128205	0.135135	0.116279	0.115789	0.120879	0.126437	0.123596	0.141176	0.164706	0.181818	0.194444	0.185714	0.176471	0.173913	0.166667	0.162162	0.180556	0.166667	0.158537	0.151899	0.148148	0.146341	0.151899	0.146341	0.141176	0.151899	0.184783	0.166667	0.137615	0.153846	0.15534	0.149533	0.153846	0.147826	0.158416	0.156863	0.166667	0.166667	0.158416	0.195122	0.195122	0.192771	0.136364	0.142857	0.140351	0.135593	0.12037	0.115044	0.119266	0.126214	0.154762	0.133333	0.128205	0.126582	0.148649	0.117647	0.144737	0.139241	0.123288	0.119403	0.169811	0.183333	0.203704	0.186441	0.203704	0.190476	0.151899	0.157143	0.146341	0.166667	0.166667	0.193548	0.147541	0.214286	0.20339	0.15942	0.160714	0.160714	0.147541	0.172414	0.224138	0.190476	0.2	0.20339	0.216667	0.176471	0.178082	0.179104	0.179104	0.179104	0.1875	0.1875	0.193548	0.193548	0.179104	0.181818	0.190476	0.218182	0.2	0.2	0.233333	0.25	0.216667	0.175676	0.166667	0.1625	0.173913	0.157895	0.155844	0.155844	0.171429	0.164384	0.164384	0.171429	0.178082	0.16	0.157143	0.193548	0.181818	0.188679	0.160714	0.126582	0.148649	0.134146	0.12987	0.116883	0.116883	0.130435	0.12	0.126761	0.128571	0.132353	0.130435	0.128571	0.128571	0.118421	0.118421	0.125	0.125	0.112676	0.151515	0.157895	0.128571	0.140625	0.140625	0.188679	0.193548	0.157895	0.135593	0.140351	0.135593	0.137931	0.15942	0.235294	0.125	0.133333	0.103448	0.157895	0.172414	0.138462	0.160714	0.183673	0.175439	0.176471	0.163636	0.157895	0.118421	0.125	0.123288	0.12069	0.111111	0.106061	0.137931	0.178571	0.163636	0.171875	0.126582	0.140845	0.140625	0.140625	0.137931	0.166667	0.15942	0.184615	0.166667	0.196721	0.144928	0.169492	0.155172	0.148148	0.166667	0.169811	0.148148	0.145455	0.14	0.155172	0.16	0.145833	0.153846	0.176471	0.196721	0.20339	0.171875	0.192308	0.185185	0.188679	0.157895	0.163934	0.171875	0.177419	0.18	0.175439	0.215686	0.185185	0.2	0.196429	0.186441	0.134146	0.186441	0.183333	0.192982	0.175439	0.220339	0.171429	0.19403	0.206349	0.2	0.189655	0.204082	0.226415	0.237288	0.2	0.181818	0.181818	0.206897	0.25	0.22807	0.222222	0.240741	0.265306	0.25	0.188679	0.2	0.196078	0.2	0.22449	0.235294	0.230769	0.22	0.22	0.22	0.210526	0.206897	0.196721	0.22449	0.22449	0.209302	0.2	0.191489	0.191489	0.191489	0.1875	0.1875	0.181818	0.188679	0.192308	0.240741	0.222222	0.222222	0.222222	0.2	0.192308	0.176471	0.173077	0.166667	0.163636	0.166667	0.2	0.217391	0.217391	0.188679	0.229167	0.229167	0.176471	0.217391	0.212766	0.191489	0.163265	0.173077	0.166667	0.18	0.183673	0.183673	0.1875	0.176471	0.2	0.196078	0.22	0.22	0.192308	0.175439	0.173913	0.204082	0.185185	0.192308	0.2	0.206897	0.166667	0.15	0.150943	0.150943	0.166667	0.18	0.169811	0.166667	0.160714	0.140351	0.125	0.125	0.145455	0.150943	0.175439	0.142857	0.169231	0.186047	0.183673	0.192982	0.191176	0.185714	0.205882	0.19697	0.171875	0.206897	0.15873	0.184615	0.178082	0.172414	0.16129	0.177419	0.163636	0.142857	0.153846	0.145161	0.117647	0.148936	0.155556	0.166667	0.217391	0.217391	0.25641	0.2	0.2	0.209302	0.1875	0.204545	0.225	0.225	0.225	0.230769	0.195122	0.204545	0.22	0.121212	0.15	0.157895	0.173913	0.177778	0.230769	0.235294	0.188679	0.150943	0.148936	0.130435	0.153846	0.148936	0.148936	0.137255	0.125	0.122449	0.12766	0.155556	0.183673	0.173913	0.173913	0.108696	0.108696	0.121951	0.128205	0.125	0.12963	0.12963	0.148148	0.142857	0.153846	0.153846	0.148936	0.145833	0.137255	0.137255	0.148936	0.14	0.134615	0.134615	0.12069	0.142857	0.136364	0.134615	0.102041	0.136364	0.133333	0.134615	0.135593	0.172414	0.116667	0.125	0.138462	0.142857	0.140351	0.150943	0.166667	0.192308	0.146667	0.112903	0.131148	0.122449	0.118644	0.109375	0.101449	0.134615	0.12963	0.163934	0.192982	0.163636	0.2	0.186047	0.157895	0.12766	0.195652	0.2	0.204545	0.232558	0.181818	0.137931	0.185185	0.125	0.15625	0.152542	0.152542	0.152542	0.171875	0.153846	0.157143	0.163934	0.156863	0.137255	0.157895	0.178571	0.222222	0.142857	0.145161	0.15	0.192982	0.152542	0.116667	0.116667	0.1	0.0793651	0.108696	0.106383	0.0961538	0.0833333	0.0882353	0.0980392	0.109091	0.109091	0.117647	0.117647	0.117647	0.125	0.104478	0.0882353	0.1	0.125	0.117647	0.107692	0.123077	0.111111	0.122807	0.166667	0.166667	0.153846	0.101449	0.0923077	0.0769231	0.0985915	0.105263	0.131313	0.128713	0.132653	0.0833333	0.0833333	0.0882353	0.123596	0.123596	0.127907	0.119403	0.107692	0.102941	0.106061	0.0724638	0.0882353	0.0833333	0.0823529	0.097561	0.0963855	0.0941176	0.101124	0.0909091	0.0941176	0.0963855	0.091954	0.0987654	0.0941176	0.106667	0.102941	0.173913	0.164557	0.142857	0.15	0.148148	0.146341	0.15493	0.157143	0.161765	0.144928	0.203704	0.160714	0.185185	0.1875	0.178571	0.163265	0.152542	0.138462	0.142857	0.126984	0.140625	0.181818	0.185185	0.185185	0.211538	0.196429	0.175439	0.175439	0.196429	0.189655	0.169492	0.134328	0.152542	0.126984	0.15873	0.125	0.148148	0.15625	0.202899	0.16	0.131579	0.121622	0.12	0.12987	0.12987	0.09375	0.106667	0.109589	0.115942	0.119403	0.107692	0.0923077	0.09375	0.125	0.115385	0.0961538	0.0961538	0.0892857	0.107143	0.0961538	0.115385	0.115385	0.109091	0.115385	0.12069	0.104478	0.09375	0.121622	0.136986	0.101449	0.0810811	0.0857143	0.0958904	0.0952381	0.1	0.115385	0.122449	0.14	0.12	0.104167	0.111111	0.137255	0.125	0.12963	0.127273	0.119403	0.121212	0.107692	0.0933333	0.0886076	0.157143	0.184615	0.15873	0.15	0.155172	0.155172	0.178571	0.185185	0.169811	0.16	0.176471	0.153846	0.16	0.215686	0.215686	0.203704	0.169811	0.12	0.12	0.152542	0.127273	0.145455	0.166667	0.137931	0.140351	0.114754	0.138462	0.142857	0.126984	0.125	0.104478	0.152542	0.133333	0.172414	0.152542	0.181818	0.163265	0.126582	0.123457	0.136364	0.111111	0.14	0.134615	0.156863	0.15	0.157895	0.163265	0.117647	0.14	0.127273	0.178571	0.153846	0.134615	0.142857	0.134328	0.117647	0.126984	0.1	0.117647	0.114754	0.15	0.15	0.1	0.108108	0.126984	0.145161	0.111111	0.0821918	0.109375	0.126984	0.1	0.1	0.123596	0.118421	0.126761	0.123077	0.116667	0.129032	0.15942	0.147368	0.245902	0.262295	0.139241	0.166667	0.166667	0.147541	0.128571	0.180328	0.173333	0.178082	0.178082	0.171053	0.164384	0.174603	0.19697	0.171429	0.166667	0.148649	0.150685	0.148649	0.166667	0.161765	0.184615	0.194805	0.2	0.16129	0.150943	0.146067	0.1625	0.158537	0.20339	0.166667	0.147541	0.166667	0.157143	0.123288	0.118421	0.131579	0.12	0.138889	0.141026	0.181818	0.185714	0.1875	0.180328	0.160714	0.155172	0.142857	0.107143	0.122807	0.105263	0.140351	0.142857	0.126984	0.130435	0.130435	0.126761	0.126761	0.147059	0.153846	0.153846	0.111111	0.111111	0.084507	0.123288	0.123288	0.121951	0.123457	0.134146	0.135802	0.120482	0.120482	0.129412	0.111111	0.140845	0.148649	0.152778	0.152778	0.118421	0.118421	0.104651	0.127907	0.195122	0.15625	0.145161	0.111111	0.15	0.157895	0.122222	0.134146	0.134146	0.1875	0.191176	0.2	0.19697	0.178082	0.183099	0.202899	0.183099	0.19697	0.16129	0.15625	0.151515	0.149254	0.149254	0.207547	0.142857	0.209677	0.24	0.164179	0.147059	0.157143	0.183099	0.2	0.16	0.172414	0.178571	0.166667	0.229508	0.323077	0.348485	0.22807	0.207547	0.211538	0.192982	0.24	0.226415	0.188679	0.22449	0.195652	0.219512	0.232558	0.222222	0.229167	0.181818	0.176471	0.140845	0.166667	0.16129	0.121212	0.117647	0.106667	0.101266	0.106667	0.103896	0.101266	0.101266	0.101266	0.103896	0.103896	0.103896	0.121212	0.125	0.144928	0.146667	0.146341	0.183333	0.206897	0.163934	0.152941	0.2	0.181818	0.171053	0.185714	0.164557	0.136364	0.136364	0.144444	0.157303	0.163043	0.125	0.113208	0.148936	0.219512	0.166667	0.193548	0.193548	0.259259	0.220588	0.214286	0.217391	0.220588	0.220588	0.230769	0.15493	0.157143	0.157143	0.179104	0.142857	0.151899	0.16	0.178082	0.157895	0.166667	0.16	0.164384	0.162162	0.185714	0.151899	0.16	0.164384	0.186667	0.191176	0.164384	0.16	0.157895	0.162162	0.168831	0.16	0.162162	0.155844	0.151899	0.135135	0.138889	0.108108	0.106667	0.125	0.153846	0.12987	0.131579	0.133333	0.131579	0.131579	0.131579	0.133333	0.138889	0.136986	0.152778	0.126582	0.131148	0.133333	0.135593	0.131148	0.129032	0.126984	0.125	0.126984	0.129032	0.136364	0.157143	0.2	0.163934	0.136986	0.138889	0.108108	0.119048	0.134615	0.125	0.127907	0.125	0.181818	0.180556	0.211268	0.144737	0.164384	0.153846	0.15625	0.136364	0.15	0.139535	0.173913	0.130435	0.142857	0.139241	0.171053	0.180556	0.175676	0.171053	0.164557	0.1375	0.1375	0.142857	0.135802	0.135802	0.135802	0.133333	0.135135	0.135135	0.123077	0.115385	0.113924	0.1125	0.142857	0.150685	0.142857	0.15942	0.138889	0.147059	0.147059	0.131579	0.130952	0.101266	0.101124	0.116883	0.0933333	0.106667	0.12	0.147059	0.142857	0.181818	0.175439	0.188679	0.163934	0.173077	0.173077	0.12963	0.12963	0.111111	0.131148	0.123077	0.121212	0.129032	0.123457	0.123077	0.137931	0.157895	0.20339	0.193548	0.196721	0.177419	0.2	0.126984	0.126984	0.15625	0.147541	0.15625	0.149254	0.153846	0.161765	0.19403	0.180556	0.181818	0.190476	0.1875	0.190476	0.1875	0.181818	0.173913	0.179104	0.169014	0.189189	0.185714	0.194444	0.151515	0.15625	0.15625	0.16129	0.169231	0.166667	0.164179	0.149254	0.15625	0.144928	0.15625	0.16129	0.163934	0.171875	0.169231	0.150685	0.157143	0.157143	0.157143	0.16	0.149254	0.149254	0.148649	0.138889	0.147059	0.151515	0.149254	0.149254	0.149254	0.149254	0.149254	0.151515	0.15942	0.15942	0.147059	0.149254	0.142857	0.152778	0.169014	0.140845	0.130952	0.112676	0.147368	0.132353	0.132353	0.132353	0.125	0.134328	0.145161	0.136364	0.142857	0.132353	0.134328	0.1	0.152542	0.142857	0.136364	0.134328	0.134328	0.136364	0.142857	0.147059	0.140625	0.140625	0.145161	0.138462	0.15625	0.147059	0.151515	0.153846	0.153846	0.15873	0.15873	0.15625	0.153846	0.15873	0.16129	0.180328	0.163934	0.171875	0.144928	0.172414	0.138462	0.169231	0.173913	0.140845	0.108108	0.136986	0.15873	0.15	0.15873	0.142857	0.148649	0.152778	0.161765	0.140845	0.131579	0.131579	0.15493	0.15493	0.138889	0.138889	0.151515	0.138462	0.138889	0.15493	0.133333	0.140845	0.125	0.123288	0.126761	0.140845	0.136364	0.126984	0.125	0.126984	0.136364	0.136364	0.142857	0.142857	0.114286	0.115942	0.125	0.123077	0.125	0.114286	0.147059	0.140625	0.121212	0.129032	0.174603	0.164179	0.157143	0.146667	0.146667	0.131579	0.133333	0.155172	0.152542	0.142857	0.157895	0.171875	0.128205	0.203704	0.171875	0.181818	0.171875	0.169014	0.184615	0.189189	0.128205	0.150685	0.136986	0.132353	0.134328	0.15942	0.142857	0.121951	0.12	0.148649	0.153846	0.149254	0.177419	0.140845	0.164179	0.15493	0.140845	0.142857	0.171875	0.15873	0.138462	0.140625	0.134328	0.128571	0.125	0.128571	0.130435	0.132353	0.136364	0.140625	0.151515	0.164179	0.164179	0.125	0.166667	0.123457	0.142857	0.147727	0.183673	0.185567	0.193548	0.178947	0.186813	0.168421	0.16	0.178947	0.166667	0.166667	0.160377	0.157407	0.166667	0.17	0.178947	0.16	0.16	0.178947	0.193182	0.172043	0.172043	0.193182	0.2125	0.190476	0.192771	0.209302	0.191011	0.193182	0.2	0.168831	0.171053	0.173333	0.166667	0.188406	0.144737	0.146667	0.152778	0.166667	0.174603	0.157143	0.15493	0.169231	0.166667	0.144737	0.141026	0.152778	0.152778	0.144928	0.150685	0.157143	0.164384	0.146667	0.157143	0.157143	0.166667	0.15942	0.157143	0.140845	0.133333	0.131579	0.121951	0.148649	0.150685	0.166667	0.147059	0.15625	0.166667	0.171875	0.15942	0.15493	0.166667	0.169231	0.164179	0.164179	0.166667	0.169231	0.171875	0.183333	0.180328	0.180328	0.183333	0.189655	0.174603	0.179104	0.181818	0.181818	0.174603	0.171875	0.166667	0.177419	0.183333	0.166667	0.193548	0.173913	0.157143	0.164179	0.164179	0.15942	0.15493	0.15942	0.157895	0.152778	0.146667	0.161765	0.15942	0.157143	0.140845	0.138889	0.150685	0.150685	0.15493	0.157143	0.164179	0.15493	0.153846	0.140625	0.15873	0.175439	0.151515	0.136986	0.142857	0.142857	0.138462	0.151515	0.138462	0.133333	0.135135	0.161765	0.119403	0.119403	0.123077	0.214286	0.189655	0.178571	0.153846	0.123077	0.117647	0.112903	0.0987654	0.12987	0.151515	0.15873	0.178571	0.196429	0.164384	0.144737	0.150685	0.15942	0.157895	0.136364	0.134328	0.144928	0.186441	0.214286	0.183333	0.178571	0.181818	0.181818	0.163934	0.166667	0.163934	0.173913	0.193548	0.2	0.188679	0.188679	0.175439	0.169492	0.151515	0.211538	0.169811	0.152542	0.157895	0.203125	0.245283	0.193548	0.190476	0.171429	0.140351	0.140351	0.140351	0.114754	0.132353	0.191781	0.205128	0.228571	0.253968	0.238806	0.253968	0.25	0.241935	0.245902	0.272727	0.272727	0.272727	0.272727	0.272727	0.272727	0.272727	0.319149	0.3	0.283019	0.206897	0.179104	0.146341	0.142857	0.142857	0.146341	0.163043	0.195122	0.141176	0.171053	0.197531	0.151163	0.139785	0.135417	0.126316	0.122449	0.136842	0.136842	0.151163	0.151163	0.170732	0.156627	0.154762	0.149425	0.151163	0.149425	0.194805	0.125	0.131868	0.142857	0.141176	0.142857	0.146341	0.144578	0.144578	0.146341	0.16	0.16	0.157895	0.15	0.15	0.146341	0.134831	0.134831	0.137931	0.139535	0.152941	0.136842	0.141304	0.142857	0.142857	0.144444	0.139785	0.146067	0.147727	0.147727	0.151163	0.152941	0.16092	0.152941	0.149425	0.162791	0.170732	0.154762	0.168675	0.134831	0.133333	0.134831	0.139535	0.15	0.137931	0.152941	0.154762	0.147727	0.144444	0.144444	0.136364	0.144444	0.144444	0.142857	0.176471	0.136364	0.146341	0.155844	0.148148	0.151899	0.144578	0.130435	0.134328	0.181818	0.181818	0.181818	0.181818	0.20339	0.20339	0.20339	0.20339	0.20339	0.236364	0.236364	0.265306	0.291667	0.320755	0.22807	0.25	0.1875	0.192308	0.204545	0.209302	0.177778	0.234043	0.22449	0.255319	0.192308	0.217391	0.222222	0.209302	0.208333	0.1875	0.217391	0.214286	0.18	0.181818	0.22	0.270833	0.226415	0.204082	0.18	0.217391	0.215686	0.163265	0.150943	0.173077	0.160714	0.163636	0.160714	0.137255	0.136364	0.155556	0.1875	0.192308	0.1875	0.191489	0.156863	0.159091	0.155556	0.162791	0.173913	0.175	0.166667	0.166667	0.209302	0.217391	0.160714	0.14	0.145833	0.159091	0.209302	0.1875	0.190476	0.155172	0.181818	0.136364	0.125	0.18	0.156863	0.156863	0.145833	0.152174	0.152174	0.156863	0.16	0.16	0.16	0.142857	0.142857	0.142857	0.142857	0.142857	0.137931	0.137931	0.137931	0.137931	0.131148	0.131148	0.135593	0.140351	0.134615	0.132075	0.12963	0.125	0.118644	0.15873	0.171429	0.15493	0.137931	0.152542	0.172414	0.2	0.292308	0.260274	0.24	0.240506	0.197531	0.173913	0.206897	0.186813	0.182796	0.202381	0.217949	0.223684	0.207317	0.207317	0.232877	0.232877	0.253731	0.296875	0.253333	0.253333	0.256757	0.260274	0.263889	0.253521	0.257143	0.285714	0.333333	0.296875	0.292308	0.292308	0.296875	0.296875	0.377778	0.346154	0.339623	0.3	0.305085	0.271186	0.285714	0.307692	0.32	0.4	0.354167	0.314815	0.314815	0.274194	0.269841	0.25	0.225806	0.263158	0.238095	0.227273	0.271186	0.267857	0.272727	0.346154	0.266667	0.203125	0.184615	0.1875	0.1875	0.21875	0.21875	0.222222	0.222222	0.271186	0.25	0.203125	0.203125	0.216667	0.216667	0.22807	0.224138	0.235294	0.229167	0.234043	0.234043	0.22	0.215686	0.161765	0.16	0.162162	0.166667	0.157895	0.155844	0.166667	0.176471	0.176471	0.161765	0.15493	0.148148	0.158537	0.170732	0.228571	0.217391	0.207317	0.225352	0.175	0.159091	0.159091	0.157303	0.225352	0.242424	0.180556	0.179104	0.2	0.196721	0.254237	0.223881	0.156627	0.147727	0.170455	0.178571	0.180723	0.1875	0.186047	0.16092	0.2	0.17284	0.181818	0.184211	0.184211	0.186667	0.197368	0.179487	0.186667	0.179487	0.194805	0.181818	0.184211	0.194444	0.205479	0.227273	0.276923	0.197368	0.194444	0.214286	0.202899	0.212121	0.2	0.191781	0.208333	0.189189	0.191781	0.191781	0.194444	0.2	0.2	0.211268	0.208333	0.205479	0.217391	0.211268	0.205479	0.208333	0.202703	0.189189	0.181818	0.170732	0.154762	0.142857	0.144578	0.156627	0.164557	0.166667	0.160494	0.166667	0.178082	0.171053	0.181818	0.168831	0.157895	0.171053	0.164557	0.166667	0.185714	0.135135	0.118421	0.130952	0.123711	0.146067	0.139535	0.146667	0.189873	0.189873	0.166667	0.158537	0.1625	0.168831	0.175	0.184211	0.184211	0.184211	0.184211	0.177215	0.177215	0.175	0.170732	0.180723	0.17284	0.17284	0.134146	0.144578	0.175824	0.175824	0.182927	0.184211	0.179487	0.194805	0.17284	0.175	0.1875	0.178571	0.174419	0.182927	0.170732	0.170732	0.168675	0.164706	0.178571	0.182927	0.194805	0.192308	0.2	0.1875	0.189873	0.175	0.2	0.197531	0.211268	0.228571	0.197368	0.194805	0.175	0.189873	0.192308	0.194805	0.192308	0.222222	0.205479	0.208333	0.225352	0.253521	0.236111	0.232877	0.25	0.180723	0.204819	0.175	0.170732	0.168675	0.202703	0.184211	0.168675	0.166667	0.204819	0.186813	0.217949	0.211765	0.216867	0.197531	0.197531	0.185185	0.202899	0.212121	0.205882	0.164384	0.169014	0.127907	0.141176	0.141026	0.170732	0.170455	0.168539	0.192308	0.186667	0.212121	0.212121	0.212121	0.234375	0.227273	0.223881	0.223881	0.205882	0.215385	0.208955	0.227273	0.238095	0.253968	0.238806	0.220588	0.227273	0.194444	0.214286	0.202703	0.202703	0.194444	0.227273	0.246154	0.220588	0.228571	0.205882	0.205882	0.2	0.2	0.205882	0.225352	0.225352	0.239437	0.222222	0.225352	0.222222	0.225352	0.228571	0.253731	0.238806	0.258065	0.25	0.230769	0.227273	0.216216	0.268657	0.279412	0.285714	0.257576	0.261538	0.265625	0.245902	0.235294	0.239437	0.239437	0.239437	0.219178	0.208333	0.222222	0.202703	0.205479	0.208333	0.202703	0.2	0.25641	0.240506	0.227848	0.233766	0.230769	0.246753	0.246753	0.233766	0.216216	0.219178	0.219178	0.205128	0.213333	0.267606	0.279412	0.219178	0.207792	0.207317	0.2	0.195402	0.2	0.186047	0.2	0.177778	0.177778	0.197674	0.246377	0.217391	0.207792	0.217949	0.209877	0.207792	0.205128	0.216216	0.227273	0.227273	0.230769	0.223881	0.223881	0.233333	0.233333	0.241379	0.208955	0.245614	0.233333	0.233333	0.245614	0.245614	0.229508	0.233333	0.229508	0.222222	0.237288	0.245614	0.269231	0.245614	0.25	0.222222	0.225352	0.175439	0.164384	0.166667	0.164384	0.179104	0.2	0.210526	0.185714	0.209677	0.166667	0.225352	0.208333	0.217391	0.2	0.217391	0.235294	0.231884	0.228571	0.228571	0.238806	0.194444	0.211268	0.214286	0.211268	0.220588	0.220588	0.217391	0.191781	0.191781	0.194444	0.194444	0.197183	0.197183	0.197183	0.194444	0.194444	0.2	0.225806	0.225806	0.21875	0.21875	0.208955	0.222222	0.241379	0.241379	0.241379	0.241379	0.241379	0.263158	0.25	0.25	0.25	0.25	0.25	0.258621	0.25	0.25	0.245614	0.245614	0.245614	0.245614	0.267857	0.241935	0.245902	0.272727	0.290909	0.280702	0.305085	0.288462	0.283019	0.237288	0.233333	0.233333	0.245614	0.263158	0.272727	0.241379	0.241379	0.245614	0.245614	0.277778	0.254545	0.259259	0.259259	0.259259	0.259259	0.259259	0.25	0.25	0.25	0.25	0.25	0.272727	0.283019	0.25	0.238095	0.254237	0.266667	0.236111	0.269231	0.269231	0.264151	0.240741	0.254902	0.254902	0.265306	0.26	0.254902	0.26	0.25	0.245283	0.245283	0.245283	0.25	0.245283	0.254902	0.276596	0.25	0.25	0.254545	0.254545	0.25	0.254545	0.241379	0.254545	0.258621	0.254545	0.264151	0.267857	0.264151	0.264151	0.25	0.263158	0.245902	0.25	0.275862	0.290909	0.280702	0.285714	0.285714	0.275862	0.238095	0.202381	0.231884	0.211268	0.202703	0.202703	0.15942	0.147059	0.149254	0.15625	0.166667	0.189655	0.16129	0.147541	0.138462	0.140625	0.140625	0.145161	0.132353	0.132353	0.125	0.123288	0.128205	0.133333	0.174603	0.138462	0.151515	0.139535	0.168675	0.146667	0.15493	0.152778	0.134328	0.136986	0.116883	0.121622	0.121622	0.130435	0.134328	0.125	0.125	0.123288	0.123457	0.125	0.119048	0.113924	0.109756	0.103448	0.0918367	0.103448	0.109756	0.103448	0.1375	0.123288	0.116883	0.105882	0.1125	0.125	0.104651	0.118421	0.115385	0.109756	0.108434	0.1125	0.118421	0.12987	0.115385	0.120482	0.117647	0.1125	0.123288	0.123288	0.123288	0.113924	0.113924	0.113924	0.111111	0.12	0.121622	0.123288	0.12	0.113636	0.131579	0.208955	0.19403	0.188406	0.208955	0.205882	0.238806	0.228571	0.216216	0.231884	0.231884	0.194444	0.194444	0.21875	0.203125	0.206349	0.203125	0.168675	0.17284	0.151163	0.192771	0.197802	0.197802	0.179775	0.197674	0.197674	0.141304	0.160494	0.164706	0.164706	0.156627	0.156627	0.166667	0.162791	0.141304	0.141304	0.148936	0.155556	0.159574	0.139785	0.158537	0.179487	0.179487	0.173333	0.166667	0.160494	0.160494	0.139785	0.178082	0.191176	0.191176	0.175676	0.183099	0.180556	0.185714	0.171053	0.19403	0.188406	0.188406	0.185714	0.185714	0.185714	0.188406	0.188406	0.183099	0.183099	0.183099	0.183099	0.188406	0.188406	0.175676	0.175676	0.168831	0.177215	0.154762	0.160494	0.173333	0.178082	0.19403	0.183099	0.171053	0.158537	0.162791	0.162791	0.153846	0.152174	0.152174	0.152174	0.145833	0.151163	0.152941	0.151163	0.170732	0.160494	0.1625	0.166667	0.168831	0.168831	0.168831	0.171053	0.180556	0.168831	0.173333	0.173333	0.158537	0.175676	0.178571	0.168539	0.190476	0.157895	0.158537	0.156627	0.146067	0.144444	0.134615	0.135922	0.16092	0.159091	0.170732	0.168675	0.153846	0.116071	0.148936	0.1625	0.175676	0.147727	0.151163	0.168675	0.152941	0.123457	0.121951	0.119048	0.130435	0.117647	0.135802	0.142857	0.153846	0.138462	0.114286	0.142857	0.107143	0.107143	0.115385	0.116883	0.1125	0.0989011	0.0909091	0.09375	0.0927835	0.09	0.0918367	0.0927835	0.0978261	0.0978261	0.102273	0.101124	0.0947368	0.0918367	0.0927835	0.0873786	0.0865385	0.0833333	0.0825688	0.0882353	0.0891089	0.0884956	0.0909091	0.0900901	0.0925926	0.0970874	0.1	0.0943396	0.0990099	0.10989	0.125	0.1125	0.123457	0.105263	0.105263	0.0970874	0.0892857	0.0900901	0.0909091	0.0900901	0.0980392	0.0854701	0.0862069	0.0862069	0.0826446	0.0833333	0.08	0.0806452	0.0787402	0.0940171	0.0854701	0.0854701	0.0819672	0.0819672	0.0793651	0.0666667	0.0661157	0.0629921	0.0725806	0.0645161	0.0645161	0.0666667	0.064	0.0634921	0.0762712	0.0782609	0.0803571	0.0775862	0.0762712	0.075	0.0775862	0.079646	0.0789474	0.0825688	0.0857143	0.0818182	0.0825688	0.0849057	0.0818182	0.0818182	0.0857143	0.0882353	0.0909091	0.09	0.0873786	0.0967742	0.1	0.0989011	0.0978261	0.0989011	0.0967742	0.0865385	0.0891089	0.09	0.0873786	0.0849057	0.0810811	0.0909091	0.0943396	0.0818182	0.0810811	0.0849057	0.0810811	0.0782609	0.0666667	0.0645161	0.0645161	0.0725806	0.0629921	0.0645161	0.0615385	0.0610687	0.0615385	0.0625	0.0714286	0.0714286	0.0661157	0.0634921	0.0666667	0.0645161	0.0629921	0.0615385	0.0606061	0.0610687	0.0588235	0.0597015	0.0666667	0.0671642	0.0666667	0.0620155	0.0634921	0.0666667	0.0661157	0.0671642	0.0791367	0.0753425	0.0642857	0.0633803	0.0633803	0.0670732	0.0855263	0.0723684	0.0671141	0.0774648	0.0656934	0.0661765	0.0656934	0.0606061	0.0620155	0.0597015	0.0625	0.0655738	0.0650407	0.0703125	0.0763889	0.0753425	0.0763889	0.0774648	0.0878378	0.0785714	0.0689655	0.0680272	0.0728477	0.0733333	0.0653595	0.0636943	0.0617284	0.0613497	0.0650888	0.0654762	0.0666667	0.0598802	0.0529412	0.0532544	0.054878	0.05625	0.0636943	0.0573248	0.0559006	0.0552147	0.0514286	0.0517241	0.05	0.05	0.0526316	0.0526316	0.047619	0.047619	0.0634921	0.047619	0.047619	0.05	0.047619	0.047619	0.047619	0.047619	0.047619	0.05	0.0555556	0.0555556	0.0545455	0.0545455	0.0545455	0.0545455	0.0545455	0.0545455	0.0545455	0.0545455	0.0545455	0.0545455	0.0545455	0.0545455	0.0545455	0.0545455	0.0535714
