## Supplementary material for "SIDERITE: Unveiling Hidden Siderophore Diversity in the Chemical Space Through Digital Exploration": Table S5 (part 45 of 137)

### Sheet: Tanimoto_similarity_matrix (continued)
SIDERITE	O=C(NC(CO)C(=O)O)c1cc(C2OC(CO)C(O)C(O)C2O)cc(O)c1O	0.101266	0.101266	0.106667	0.106667	0.106667	0.105263	0.105263	0.105263	0.1	0.1	0.101266	0.101266	0.105263	0.105263	0.113924	0.113924	0.12	0.121622	0.115385	0.115385	0.128205	0.125	0.101266	0.101266	0.109756	0.109756	0.102564	0.097561	0.097561	0.097561	0.0963855	0.0963855	0.0941176	0.0941176	0.0941176	0.0963855	0.0930233	0.0930233	0.0930233	0.0930233	0.0952381	0.0952381	0.0864198	0.0864198	0.0864198	0.107143	0.107143	0.107143	0.107143	0.1125	0.1125	0.108434	0.111111	0.107143	0.0909091	0.0714286	0.0722892	0.0886076	0.0886076	0.0886076	0.0886076	0.0886076	0.0897436	0.0909091	0.0909091	0.0933333	0.0769231	0.0779221	0.0958904	0.0958904	0.0921053	0.0909091	0.0963855	0.102564	0.0897436	0.106667	0.0945946	0.0945946	0.0945946	0.0945946	0.0789474	0.0810811	0.08	0.075	0.075	0.0740741	0.0769231	0.0769231	0.0813953	0.0813953	0.0864198	0.0897436	0.0875	0.0875	0.0875	0.0875	0.0843373	0.0843373	0.0769231	0.0769231	0.0769231	0.0769231	0.0714286	0.0714286	0.0689655	0.0714286	0.0705882	0.0697674	0.0595238	0.0549451	0.0731707	0.0574713	0.060241	0.0697674	0.0705882	0.0731707	0.0632911	0.0657895	0.0666667	0.0666667	0.0641026	0.0921053	0.0789474	0.08	0.08	0.0789474	0.0789474	0.0789474	0.0789474	0.0789474	0.126582	0.126582	0.126582	0.121951	0.115385	0.115385	0.118421	0.111111	0.1125	0.1125	0.1125	0.123288	0.103448	0.126214	0.126214	0.125	0.164706	0.186047	0.202532	0.160377	0.160377	0.160377	0.227273	0.272727	0.25	0.252427	0.173913	0.173077	0.180851	0.2	0.204082	0.192308	0.203883	0.182609	0.181034	0.182609	0.180952	0.168142	0.166667	0.163793	0.171171	0.163793	0.22449	0.23	0.160377	0.102362	0.103175	0.163636	0.184211	0.181034	0.165414	0.167939	0.178295	0.19	0.201923	0.2	0.212766	0.21	0.217822	0.193182	0.247059	0.241379	0.265823	0.26087	0.252632	0.25	0.227723	0.21	0.149533	0.135135	0.163636	0.163636	0.214286	0.222222	0.169643	0.165138	0.173077	0.160714	0.147541	0.125	0.115702	0.114035	0.103448	0.104	0.114504	0.109375	0.112	0.138211	0.130081	0.130081	0.125984	0.125	0.131148	0.136	0.136	0.134921	0.128	0.136	0.136	0.136	0.145161	0.144	0.142857	0.141732	0.141732	0.141732	0.141732	0.141732	0.141667	0.132231	0.122951	0.136752	0.136752	0.136752	0.136752	0.118644	0.168067	0.168067	0.12605	0.122951	0.117188	0.117188	0.124031	0.130081	0.159292	0.159292	0.159292	0.159292	0.159292	0.159292	0.157895	0.157895	0.163793	0.142857	0.142857	0.136	0.139344	0.140496	0.142857	0.152542	0.110236	0.107692	0.103175	0.0963855	0.108108	0.11194	0.140625	0.144928	0.147059	0.148438	0.146154	0.148438	0.135714	0.129252	0.142857	0.143885	0.133333	0.133333	0.142857	0.149606	0.144928	0.149254	0.162602	0.168067	0.166667	0.17094	0.145985	0.141844	0.132867	0.134752	0.13986	0.13986	0.140741	0.114504	0.122302	0.0993377	0.132353	0.12766	0.136364	0.142857	0.139706	0.132867	0.136691	0.126866	0.139535	0.139535	0.136364	0.142857	0.150794	0.138686	0.141791	0.129496	0.120805	0.143885	0.152	0.136364	0.147287	0.173554	0.162791	0.149254	0.151515	0.153846	0.150376	0.151515	0.152	0.154472	0.15625	0.14876	0.185841	0.131387	0.130435	0.133803	0.132075	0.148936	0.148936	0.137097	0.129771	0.138686	0.140845	0.131034	0.131944	0.144928	0.147059	0.140845	0.147059	0.145038	0.145038	0.150376	0.148438	0.12766	0.122302	0.121429	0.122302	0.124088	0.120567	0.118881	0.130137	0.123288	0.124138	0.125	0.123288	0.142857	0.142857	0.140845	0.134752	0.131944	0.137681	0.130435	0.128571	0.134752	0.136691	0.131944	0.134752	0.131034	0.138889	0.107143	0.104895	0.124031	0.107595	0.108974	0.122581	0.125	0.118056	0.114865	0.159664	0.160714	0.162162	0.107438	0.107438	0.113043	0.12605	0.136752	0.137097	0.13	0.144444	0.148936	0.14433	0.142857	0.139785	0.139785	0.132653	0.168539	0.101695	0.121951	0.121951	0.11811	0.12605	0.12605	0.159574	0.159574	0.159574	0.132743	0.123967	0.123967	0.12931	0.12931	0.12931	0.125	0.133929	0.132743	0.132743	0.125984	0.125984	0.125	0.125	0.157895	0.159091	0.159091	0.153846	0.150538	0.147368	0.147368	0.137255	0.14433	0.14433	0.151515	0.148936	0.141414	0.137255	0.134615	0.142857	0.142857	0.138889	0.136364	0.132653	0.12766	0.142857	0.142857	0.142857	0.137255	0.137255	0.137255	0.106796	0.130081	0.130081	0.132231	0.132231	0.145833	0.145833	0.145833	0.145833	0.155556	0.155556	0.155556	0.155556	0.155556	0.155556	0.148936	0.148936	0.1875	0.1875	0.1875	0.174419	0.182927	0.182927	0.182927	0.182927	0.197368	0.197368	0.197368	0.197368	0.15	0.15	0.148148	0.148148	0.139535	0.139535	0.160377	0.160377	0.160377	0.160377	0.160377	0.17	0.17	0.17	0.17	0.17	0.156627	0.158537	0.151163	0.108911	0.102041	0.10989	0.107527	0.1	0.103093	0.107843	0.122951	0.122951	0.132075	0.141509	0.138889	0.12963	0.1	0.0952381	0.0916667	0.092437	0.0964912	0.0894309	0.096	0.097561	0.097561	0.101695	0.106195	0.0823529	0.0843373	0.0909091	0.0875	0.102041	0.113636	0.113636	0.113636	0.113636	0.113636	0.113636	0.111111	0.107527	0.111111	0.121212	0.121212	0.108696	0.115789	0.107527	0.107527	0.111111	0.189474	0.197917	0.135417	0.123711	0.122449	0.122449	0.134021	0.134021	0.134021	0.122222	0.129032	0.129032	0.133333	0.133333	0.134831	0.1	0.108696	0.0967742	0.0989011	0.0957447	0.0957447	0.0909091	0.0860215	0.107143	0.105263	0.105263	0.101266	0.1	0.1	0.1	0.1	0.1	0.1	0.103448	0.103448	0.0989011	0.0860215	0.0860215	0.0947368	0.09	0.09	0.09	0.127907	0.127907	0.136364	0.0952381	0.0697674	0.0722892	0.0759494	0.0759494	0.101266	0.101266	0.0989011	0.0813953	0.0882353	0.144578	0.144578	0.123457	0.116279	0.116279	0.11828	0.0704225	0.0722892	0.112245	0.111111	0.116505	0.111111	0.125	0.0879121	0.0736842	0.105263	0.105263	0.102804	0.104762	0.154639	0.162791	0.162791	0.15625	0.15	0.135135	0.0886076	0.0789474	0.08	0.0909091	0.0779221	0.0649351	0.078125	0.0909091	0.0921053	0.0789474	0.0833333	0.08	0.0810811	0.0722892	0.0722892	0.0722892	0.0804598	0.0813953	0.0853659	0.156627	0.156627	0.146067	0.146341	0.146341	0.146341	0.146341	0.146341	0.166667	0.101266	0.111111	0.148148	0.15493	0.153846	0.164557	0.168831	0.123288	0.123288	0.111111	0.111111	0.111111	0.108434	0.108434	0.108108	0.107692	0.106061	0.0972222	0.0972222	0.0972222	0.0897436	0.0897436	0.0897436	0.0886076	0.0945946	0.0945946	0.0909091	0.0909091	0.0921053	0.078125	0.0923077	0.0677966	0.0862069	0.0862069	0.0857143	0.119403	0.106061	0.0657895	0.101695	0.0694444	0.0666667	0.046875	0.0606061	0.0606061	0.0675676	0.0631579	0.0886076	0.139241	0.107692	0.107692	0.111111	0.114754	0.107692	0.0862069	0.0625	0.0447761	0.0615385	0.0625	0.0714286	0.109375	0.0972222	0.121212	0.114286	0.0519481	0.118421	0.107692	0.109375	0.119403	0.148649	0.150685	0.146667	0.152778	0.12	0.150685	0.185714	0.180328	0.161765	0.119403	0.15873	0.136986	0.131579	0.176471	0.101266	0.0851064	0.0978261	0.105263	0.09375	0.09375	0.09375	0.0892857	0.103448	0.117021	0.1	0.125	0.197802	0.141304	0.126126	0.163043	0.131868	0.138889	0.149533	0.140187	0.146789	0.136364	0.198113	0.190476	0.222222	0.218182	0.112069	0.15534	0.12931	0.110169	0.11236	0.111111	0.112903	0.134615	0.0793651	0.104478	0.111111	0.0987654	0.123077	0.0862069	0.102941	0.106061	0.0888889	0.12987	0.122222	0.0818182	0.0947368	0.115942	0.121622	0.0933333	0.0945946	0.0958904	0.108108	0.0972222	0.0945946	0.104478	0.0757576	0.0724638	0.0779221	0.0810811	0.114286	0.0779221	0.0540541	0.0795455	0.0795455	0.0865385	0.113636	0.0705882	0.0879121	0.0808081	0.0909091	0.0752688	0.0618557	0.0606061	0.0735294	0.0869565	0.0806452	0.09375	0.0655738	0.0526316	0.0612245	0.0659341	0.0724638	0.057971	0.0535714	0.0694444	0.0649351	0.0958904	0.1	0.0985915	0.0972222	0.0789474	0.0821918	0.08	0.0821918	0.0869565	0.0789474	0.0675676	0.0704225	0.084507	0.0847458	0.0923077	0.0967742	0.0810811	0.121622	0.15625	0.0869565	0.106383	0.0886076	0.0941176	0.144928	0.0725806	0.0731707	0.11828	0.10989	0.0769231	0.0909091	0.104167	0.0833333	0.09	0.104762	0.0990991	0.0973451	0.104762	0.0982143	0.105263	0.0891089	0.0873786	0.0943396	0.0808824	0.0887097	0.0923077	0.0964912	0.0973451	0.0825688	0.0729927	0.0740741	0.0921986	0.0888889	0.0962963	0.1	0.0955882	0.0942029	0.0740741	0.0735294	0.0735294	0.0955414	0.0877193	0.0967742	0.0895522	0.0873016	0.0940171	0.0901639	0.0991736	0.112903	0.0873016	0.0909091	0.0833333	0.0714286	0.0806452	0.0820896	0.0793651	0.117188	0.114504	0.109756	0.0909091	0.0675676	0.0779221	0.0898876	0.1	0.1	0.1	0.0909091	0.107143	0.0927835	0.117647	0.117647	0.0860215	0.156627	0.183908	0.202703	0.179487	0.153846	0.113924	0.0987654	0.0940171	0.0854701	0.0862069	0.0869565	0.0833333	0.0909091	0.0901639	0.112782	0.157407	0.129252	0.120968	0.114094	0.112583	0.111801	0.125	0.126761	0.115646	0.105263	0.115646	0.106061	0.105263	0.106061	0.10687	0.0860927	0.0844156	0.101695	0.136691	0.138889	0.116438	0.113333	0.124183	0.123288	0.121622	0.118421	0.121622	0.118421	0.104575	0.10596	0.104575	0.119718	0.0958904	0.0945946	0.0945946	0.104167	0.106383	0.141304	0.135417	0.141304	0.142857	0.126582	0.142857	0.131148	0.105263	0.119403	0.119403	0.116883	0.120482	0.123288	0.115385	0.125	0.107143	0.0909091	0.101266	0.1	0.0987654	0.0963855	0.097561	0.0875	0.0933333	0.113924	0.113924	0.107143	0.115942	0.114286	0.104478	0.104478	0.142857	0.130435	0.118421	0.104478	0.130435	0.222222	0.207792	0.207792	0.202381	0.202381	0.171053	0.173333	0.173333	0.1875	0.206349	0.209677	0.206349	0.209677	0.181818	0.179104	0.171429	0.1875	0.181818	0.230769	0.261538	0.290323	0.126582	0.141026	0.166667	0.148649	0.142857	0.15	0.135593	0.161765	0.2	0.190476	0.134328	0.166667	0.172414	0.15	0.15	0.16129	0.15625	0.171875	0.15	0.137931	0.160714	0.155172	0.15	0.131148	0.134328	0.171429	0.171429	0.15	0.189655	0.178571	0.181818	0.188679	0.196078	0.178571	0.148148	0.147541	0.15625	0.15625	0.144928	0.173913	0.164384	0.150685	0.138462	0.131579	0.135135	0.128571	0.108108	0.106667	0.105263	0.116883	0.137931	0.144144	0.144144	0.137931	0.142857	0.149533	0.166667	0.158879	0.165049	0.175258	0.168421	0.157303	0.162791	0.146067	0.144444	0.164557	0.155844	0.144578	0.165049	0.154639	0.159091	0.166667	0.161616	0.164835	0.154639	0.153846	0.158537	0.162791	0.152174	0.1625	0.192308	0.1875	0.1875	0.168675	0.179487	0.184211	0.164706	0.147727	0.156627	0.142857	0.169231	0.138462	0.12069	0.114286	0.117647	0.153846	0.125	0.153846	0.144578	0.189873	0.175	0.175	0.189873	0.146067	0.149425	0.182927	0.19697	0.169231	0.169231	0.171875	0.174603	0.180328	0.186441	0.196721	0.229508	0.225806	0.186441	0.173913	0.202899	0.202899	0.2	0.205882	0.2	0.189189	0.202899	0.188406	0.173913	0.180556	0.166667	0.173913	0.164384	0.16	0.184211	0.179487	0.179487	0.175676	0.166667	0.188406	0.180556	0.180328	0.224138	0.196429	0.21875	0.229508	0.220339	0.190476	0.210526	0.192982	0.240741	0.211538	0.185185	0.185185	0.178571	0.183333	0.20339	0.206897	0.151515	0.190476	0.210526	0.226415	0.222222	0.196429	0.178571	0.193548	0.190476	0.15873	0.186441	0.189655	0.1875	0.169231	0.197183	0.344828	1	0.75	0.762712	0.5625	0.412698	0.380952	0.377049	0.294872	0.305556	0.305556	0.315068	0.385714	0.367647	0.357143	0.323944	0.303797	0.202532	0.103774	0.176471	0.211538	0.239583	0.237113	0.237113	0.252427	0.217391	0.272727	0.284091	0.228261	0.233333	0.188119	0.19	0.160377	0.157407	0.25	0.239437	0.231707	0.214286	0.25641	0.208791	0.212121	0.221053	0.258427	0.212766	0.206522	0.228261	0.26506	0.282051	0.293333	0.323944	0.283784	0.25641	0.25	0.285714	0.272727	0.252874	0.25	0.244186	0.241379	0.25	0.241379	0.233333	0.206897	0.194175	0.17757	0.179487	0.165217	0.209091	0.212389	0.207207	0.206612	0.224299	0.211009	0.223301	0.223301	0.212963	0.154639	0.154639	0.141414	0.188034	0.196429	0.2	0.193548	0.216216	0.206897	0.214286	0.226415	0.261364	0.2375	0.259259	0.240964	0.222222	0.232877	0.294872	0.223529	0.142857	0.186667	0.151515	0.180556	0.19697	0.183099	0.19697	0.171053	0.179775	0.17284	0.148936	0.166667	0.151899	0.173333	0.135135	0.15493	0.148649	0.175	0.144928	0.144928	0.135135	0.15493	0.164384	0.155844	0.178082	0.180556	0.191781	0.189873	0.149425	0.148148	0.148148	0.148148	0.153846	0.153846	0.157895	0.157895	0.177215	0.164557	0.186667	0.173913	0.162162	0.162162	0.189189	0.202703	0.191781	0.147727	0.141304	0.138298	0.144578	0.146067	0.144444	0.144444	0.156627	0.151163	0.151163	0.156627	0.162791	0.147727	0.130952	0.157895	0.144928	0.149254	0.128571	0.144444	0.137931	0.114583	0.0978261	0.111111	0.111111	0.121951	0.113636	0.119048	0.120482	0.123457	0.108434	0.107143	0.107143	0.1	0.1	0.104651	0.104651	0.107143	0.168831	0.126761	0.107143	0.12987	0.12987	0.149254	0.157895	0.126761	0.140845	0.144928	0.140845	0.142857	0.146341	0.222222	0.132353	0.138889	0.114286	0.142857	0.138889	0.142857	0.144928	0.16129	0.140845	0.213115	0.258065	0.269841	0.151163	0.144578	0.142857	0.112676	0.119048	0.101266	0.111111	0.15942	0.164179	0.171053	0.144444	0.1875	0.16	0.16	0.19403	0.150685	0.175	0.197368	0.135135	0.16	0.148148	0.185714	0.157143	0.151515	0.149254	0.169231	0.169231	0.132353	0.145161	0.191176	0.125	0.15	0.15625	0.174603	0.191781	0.197183	0.186667	0.1875	0.181818	0.184615	0.176471	0.164384	0.171053	0.16	0.177419	0.173913	0.151515	0.147059	0.176471	0.173913	0.166667	0.150538	0.166667	0.164384	0.188406	0.208955	0.194444	0.170732	0.189873	0.184211	0.194444	0.185714	0.196721	0.215385	0.242857	0.194805	0.179487	0.179487	0.2	0.215385	0.2	0.212121	0.173913	0.206349	0.179104	0.184615	0.174603	0.171875	0.174603	0.174603	0.203125	0.2	0.190476	0.190476	0.190476	0.185714	0.183099	0.175676	0.174603	0.174603	0.178571	0.172414	0.166667	0.166667	0.166667	0.163934	0.163934	0.179104	0.203125	0.1875	0.173913	0.176471	0.19403	0.19403	0.176471	0.151515	0.15625	0.153846	0.147541	0.147059	0.132353	0.15625	0.166667	0.166667	0.149254	0.177419	0.177419	0.174603	0.206897	0.224138	0.186441	0.163934	0.153846	0.149254	0.123077	0.142857	0.142857	0.145161	0.138462	0.15625	0.153846	0.171875	0.171875	0.151515	0.140845	0.152542	0.177419	0.181818	0.1875	0.15942	0.166667	0.150685	0.136986	0.136364	0.136364	0.147541	0.177419	0.169231	0.166667	0.19697	0.161765	0.116883	0.149254	0.166667	0.171875	0.173913	0.146341	0.184211	0.181818	0.180328	0.205882	0.158537	0.154762	0.170732	0.177215	0.171053	0.166667	0.16	0.151899	0.176471	0.171429	0.131579	0.144737	0.130435	0.130435	0.104478	0.103896	0.109375	0.114754	0.118644	0.125	0.186441	0.186441	0.166667	0.152542	0.152542	0.157895	0.145161	0.135593	0.145455	0.145455	0.145455	0.148148	0.125	0.155172	0.153846	0.1	0.106667	0.111111	0.133333	0.135593	0.164179	0.166667	0.149254	0.119403	0.114754	0.118644	0.121212	0.114754	0.114754	0.107692	0.0967742	0.0952381	0.0983607	0.1	0.125	0.114754	0.114754	0.101695	0.101695	0.111111	0.115385	0.114754	0.119403	0.119403	0.134328	0.114286	0.121212	0.121212	0.114754	0.112903	0.107692	0.107692	0.114754	0.109375	0.106061	0.106061	0.0821918	0.0877193	0.103448	0.106061	0.0793651	0.0847458	0.0833333	0.0895522	0.109589	0.108108	0.0945946	0.0886076	0.113924	0.116883	0.0972222	0.102941	0.111111	0.134328	0.123596	0.121622	0.121622	0.112903	0.111111	0.103896	0.111111	0.106061	0.102941	0.118421	0.138889	0.0985915	0.114754	0.101695	0.0943396	0.0806452	0.112903	0.121212	0.116667	0.135593	0.112676	0.0958904	0.130435	0.102564	0.128205	0.123288	0.123288	0.123288	0.126582	0.155844	0.130952	0.103896	0.106061	0.0909091	0.111111	0.126761	0.15942	0.102564	0.103896	0.106667	0.108108	0.123288	0.125	0.0945946	0.111111	0.0933333	0.101695	0.1	0.109375	0.128571	0.128205	0.111111	0.119403	0.119403	0.109375	0.109375	0.109375	0.1	0.1	0.0864198	0.0666667	0.1	0.126984	0.116883	0.115385	0.105263	0.0985915	0.115942	0.115942	0.126582	0.111111	0.0897436	0.0769231	0.103896	0.110345	0.166667	0.163636	0.168224	0.119658	0.119658	0.126126	0.14	0.14	0.132653	0.0987654	0.0886076	0.0853659	0.0875	0.0731707	0.0864198	0.0823529	0.0927835	0.0833333	0.105263	0.114583	0.0980392	0.111111	0.114583	0.117021	0.135417	0.107527	0.138298	0.102273	0.141026	0.1875	0.164835	0.159091	0.115789	0.126316	0.113402	0.116279	0.117647	0.120482	0.134146	0.128571	0.0972222	0.0985915	0.111111	0.176471	0.126984	0.108108	0.1	0.130435	0.118421	0.12987	0.128571	0.130435	0.130435	0.166667	0.173913	0.157143	0.140845	0.157143	0.152778	0.136986	0.111111	0.138889	0.118421	0.115385	0.1	0.117647	0.142857	0.154762	0.122222	0.111111	0.114943	0.113636	0.122222	0.134831	0.135135	0.114943	0.117647	0.123457	0.126582	0.131579	0.118421	0.105263	0.115942	0.125	0.109375	0.109375	0.102941	0.117647	0.109375	0.125	0.125	0.119403	0.125	0.144928	0.128205	0.105263	0.114943	0.127907	0.111111	0.0930233	0.111111	0.105882	0.106667	0.126761	0.107692	0.112903	0.126984	0.129032	0.116667	0.121212	0.125	0.149254	0.153846	0.151515	0.126582	0.128205	0.116883	0.129412	0.111111	0.144578	0.197368	0.16	0.136986	0.140845	0.140845	0.15942	0.164179	0.151515	0.16129	0.174603	0.213115	0.16129	0.1875	0.206349	0.19697	0.169231	0.111111	0.111111	0.123288	0.101449	0.115942	0.115942	0.111111	0.112676	0.138889	0.142857	0.13253	0.118421	0.102564	0.0864198	0.123288	0.138889	0.138889	0.171429	0.19697	0.183333	0.157303	0.153846	0.141026	0.0930233	0.109375	0.106061	0.123077	0.106667	0.126761	0.126984	0.109375	0.109375	0.101449	0.126761	0.121212	0.106061	0.116883	0.111111	0.111111	0.118421	0.109756	0.139241	0.108108	0.106667	0.106667	0.0967742	0.0786517	0.118421	0.118421	0.105882	0.107143	0.118421	0.148649	0.137615	0.108696	0.117647	0.11236	0.119048	0.115385	0.125	0.150685	0.13253	0.205882	0.139241	0.1375	0.155556	0.166667	0.166667	0.166667	0.177215	0.194444	0.186047	0.190476	0.190476	0.170455	0.164706	0.157895	0.223684	0.170732	0.166667	0.164706	0.152941	0.164706	0.195122	0.223684	0.246575	0.204545	0.164557	0.146667	0.190476	0.183673	0.215909	0.211111	0.214286	0.184615	0.166667	0.197368	0.158537	0.116279	0.125	0.136364	0.126437	0.142857	0.170455	0.210526	0.197531	0.168831	0.178082	0.161765	0.157143	0.164179	0.169231	0.147059	0.149254	0.144928	0.147059	0.133333	0.121951	0.135802	0.13253	0.13253	0.15	0.155844	0.155844	0.119048	0.119048	0.123457	0.129412	0.129412	0.115789	0.117021	0.114583	0.12766	0.114583	0.114583	0.134021	0.128713	0.158537	0.137931	0.168675	0.168675	0.137931	0.137931	0.123711	0.132653	0.204301	0.142857	0.133333	0.105263	0.121622	0.126761	0.127451	0.138298	0.138298	0.135417	0.1875	0.194805	0.192308	0.176471	0.152941	0.182927	0.166667	0.177215	0.131579	0.128205	0.168831	0.151899	0.151899	0.147059	0.131579	0.126582	0.151515	0.135802	0.121951	0.144578	0.152941	0.162162	0.16092	0.138889	0.142857	0.135135	0.171053	0.219512	0.256098	0.183099	0.181818	0.184615	0.171429	0.206349	0.215385	0.166667	0.15625	0.169492	0.163636	0.175439	0.189655	0.177419	0.179104	0.15625	0.144578	0.166667	0.146667	0.113924	0.111111	0.102273	0.0978261	0.114943	0.11236	0.10989	0.10989	0.10989	0.11236	0.11236	0.11236	0.128205	0.131579	0.148148	0.25	0.213483	0.164384	0.183099	0.133333	0.131313	0.11828	0.117021	0.119565	0.114943	0.104167	0.106796	0.117647	0.125	0.125	0.141509	0.12963	0.147826	0.12963	0.1875	0.209877	0.189189	0.173333	0.15493	0.154762	0.164706	0.166667	0.154762	0.168675	0.175	0.156627	0.144578	0.144578	0.1625	0.119048	0.129032	0.134831	0.149425	0.133333	0.139535	0.147727	0.151163	0.136364	0.141176	0.129032	0.134831	0.137931	0.144444	0.144578	0.151163	0.147727	0.133333	0.136364	0.142857	0.134831	0.136364	0.131868	0.129032	0.113636	0.116279	0.103448	0.102273	0.11828	0.142857	0.122222	0.111111	0.11236	0.111111	0.111111	0.123596	0.137931	0.129412	0.127907	0.127907	0.119565	0.106667	0.138889	0.125	0.121622	0.105263	0.118421	0.116883	0.118421	0.135135	0.141026	0.130952	0.15942	0.164384	0.127907	0.116279	0.103448	0.125	0.147826	0.13	0.132653	0.130435	0.15	0.2375	0.176471	0.147727	0.137931	0.126582	0.113924	0.141026	0.12766	0.12	0.158537	0.121951	0.133333	0.130435	0.144444	0.151163	0.147727	0.144444	0.139785	0.129032	0.129032	0.133333	0.139785	0.139785	0.152174	0.137931	0.139535	0.126437	0.101266	0.134831	0.120879	0.119565	0.133333	0.139535	0.133333	0.13253	0.142857	0.135802	0.135802	0.136364	0.147368	0.10989	0.12	0.149425	0.103448	0.102273	0.126437	0.121951	0.116883	0.128571	0.125	0.132353	0.118421	0.119403	0.119403	0.0869565	0.0869565	0.0724638	0.121622	0.12987	0.128205	0.12	0.129032	0.0875	0.0958904	0.126761	0.148649	0.157895	0.16	0.144737	0.146667	0.118421	0.118421	0.128205	0.12	0.128205	0.1375	0.126582	0.148148	0.175	0.137931	0.135802	0.141026	0.153846	0.141026	0.168831	0.164557	0.158537	0.134146	0.141176	0.146067	0.141176	0.136364	0.111111	0.142857	0.113924	0.131579	0.139241	0.166667	0.179487	0.1375	0.142857	0.120482	0.128205	0.102564	0.118421	0.155844	0.139241	0.152941	0.17284	0.202532	0.158537	0.134831	0.123457	0.1375	0.137931	0.129412	0.135802	0.125	0.123457	0.166667	0.1375	0.123457	0.123457	0.125	0.13253	0.13253	0.121951	0.1375	0.119048	0.127907	0.141176	0.130952	0.112245	0.0941176	0.160377	0.151899	0.151899	0.181818	0.17284	0.139241	0.133333	0.1125	0.146341	0.123457	0.125	0.0963855	0.0933333	0.0886076	0.126582	0.111111	0.125	0.1125	0.146341	0.135802	0.101266	0.101266	0.103896	0.1	0.113924	0.108434	0.111111	0.1125	0.1125	0.115385	0.12987	0.128205	0.1125	0.101266	0.102564	0.116883	0.103896	0.141026	0.134146	0.123288	0.1	0.111111	0.117647	0.117647	0.0909091	0.0898876	0.101266	0.0921053	0.12987	0.13253	0.11236	0.114943	0.107143	0.130952	0.136364	0.136364	0.142857	0.142857	0.129412	0.129412	0.153846	0.157895	0.142857	0.142857	0.137931	0.130952	0.130952	0.156627	0.13253	0.130952	0.155844	0.118421	0.116883	0.103896	0.1125	0.126582	0.116883	0.116883	0.121951	0.109756	0.0886076	0.0875	0.0886076	0.108434	0.0952381	0.0875	0.113924	0.105263	0.128205	0.121951	0.117647	0.111111	0.111111	0.111111	0.11236	0.109589	0.123288	0.0985915	0.111111	0.1125	0.0967742	0.128571	0.1125	0.112676	0.141026	0.114943	0.109756	0.120879	0.0967742	0.101124	0.0898876	0.0833333	0.097561	0.105882	0.105882	0.0927835	0.0769231	0.1	0.0987654	0.0963855	0.101266	0.117647	0.108434	0.116279	0.104651	0.119048	0.1125	0.115385	0.1	0.101266	0.097561	0.0941176	0.091954	0.0941176	0.0823529	0.0833333	0.0853659	0.0875	0.097561	0.121951	0.121951	0.0947368	0.126437	0.117021	0.108696	0.127451	0.160714	0.172727	0.168224	0.155963	0.161905	0.157407	0.150442	0.155963	0.146552	0.156522	0.151261	0.14876	0.146552	0.149123	0.155963	0.150442	0.140351	0.145455	0.15534	0.149533	0.160377	0.166667	0.168421	0.163265	0.164948	0.168317	0.165049	0.166667	0.157895	0.155556	0.170455	0.172414	0.181818	0.21519	0.16092	0.149425	0.141176	0.1375	0.142857	0.130952	0.129412	0.139241	0.151899	0.10989	0.119565	0.127907	0.127907	0.120482	0.166667	0.130952	0.151163	0.136364	0.144578	0.144578	0.151899	0.13253	0.130952	0.130952	0.125	0.136364	0.12766	0.137931	0.139535	0.151899	0.15	0.142857	0.151899	0.155844	0.146341	0.142857	0.151899	0.153846	0.15	0.15	0.151899	0.153846	0.155844	0.164384	0.162162	0.178082	0.148649	0.169014	0.173333	0.1625	0.164557	0.164557	0.173333	0.155844	0.151899	0.16	0.148649	0.135135	0.142857	0.144578	0.144578	0.15	0.15	0.13253	0.129412	0.13253	0.133333	0.141176	0.123596	0.134146	0.13253	0.144578	0.130952	0.129412	0.139535	0.139535	0.142857	0.144578	0.15	0.142857	0.141026	0.144737	0.175676	0.157143	0.125	0.127907	0.146667	0.131579	0.128205	0.139241	0.142857	0.125	0.126437	0.134146	0.0987654	0.1125	0.115385	0.15493	0.185714	0.15942	0.138462	0.115385	0.111111	0.121622	0.107527	0.134831	0.125	0.12987	0.15942	0.157143	0.164706	0.147727	0.152941	0.175	0.172414	0.1125	0.125	0.1625	0.183099	0.205882	0.148649	0.142857	0.144928	0.144928	0.148649	0.150685	0.148649	0.144578	0.157895	0.174603	0.149254	0.149254	0.140845	0.136986	0.125	0.149254	0.134328	0.138889	0.126761	0.197368	0.212121	0.205479	0.202703	0.185185	0.128571	0.128571	0.128571	0.0933333	0.123457	0.147727	0.173913	0.176471	0.177215	0.154762	0.1625	0.175	0.166667	0.168831	0.183099	0.183099	0.183099	0.183099	0.183099	0.183099	0.183099	0.206349	0.19697	0.171429	0.135135	0.120482	0.136842	0.134021	0.134615	0.125	0.141509	0.131313	0.11	0.131868	0.14433	0.13	0.121495	0.12844	0.110092	0.107143	0.12963	0.12963	0.13	0.13	0.134021	0.122449	0.121212	0.128713	0.141414	0.128713	0.115789	0.130435	0.125	0.111111	0.11	0.111111	0.113402	0.112245	0.112245	0.113402	0.122222	0.122222	0.120879	0.115789	0.115789	0.113402	0.127451	0.105769	0.107843	0.108911	0.12	0.109091	0.11215	0.113208	0.113208	0.114286	0.121495	0.126214	0.127451	0.127451	0.13	0.12	0.116505	0.12	0.117647	0.117647	0.122449	0.121212	0.132653	0.116505	0.137255	0.138614	0.131313	0.139785	0.141414	0.131313	0.132653	0.127451	0.135922	0.135922	0.128713	0.135922	0.135922	0.145631	0.14	0.128713	0.136842	0.131868	0.126316	0.129032	0.135417	0.134615	0.2	0.19697	0.19697	0.19697	0.19697	0.197183	0.197183	0.197183	0.197183	0.197183	0.205882	0.205882	0.225806	0.245902	0.292308	0.2	0.213115	0.183333	0.1875	0.196429	0.222222	0.196429	0.241379	0.233333	0.258621	0.225806	0.22807	0.210526	0.178571	0.16129	0.183333	0.206897	0.203704	0.177419	0.161765	0.171875	0.190476	0.161765	0.140625	0.140625	0.166667	0.1875	0.163934	0.153846	0.190476	0.179104	0.181818	0.179104	0.142857	0.122807	0.137931	0.163934	0.151515	0.145161	0.147541	0.123077	0.12069	0.118644	0.122807	0.114754	0.109091	0.105263	0.125	0.137931	0.166667	0.179104	0.126984	0.131148	0.160714	0.157895	0.183333	0.185185	0.191176	0.178571	0.122807	0.133333	0.15873	0.140625	0.140625	0.15	0.135593	0.135593	0.123077	0.125	0.125	0.125	0.114286	0.114286	0.114286	0.114286	0.114286	0.111111	0.111111	0.111111	0.111111	0.106667	0.106667	0.109589	0.112676	0.123077	0.121212	0.119403	0.115942	0.111111	0.12987	0.142857	0.116279	0.111111	0.108108	0.138889	0.180723	0.272727	0.247059	0.27381	0.302326	0.261364	0.22	0.265957	0.244898	0.24	0.236559	0.252874	0.244186	0.228261	0.228261	0.253012	0.253012	0.272727	0.276316	0.241379	0.241379	0.244186	0.247059	0.25	0.320513	0.324675	0.376812	0.428571	0.366197	0.361111	0.361111	0.366197	0.328767	0.461538	0.423729	0.416667	0.352941	0.318841	0.271429	0.34375	0.366667	0.37931	0.509804	0.316667	0.268657	0.268657	0.24	0.236842	0.222222	0.232877	0.264706	0.260274	0.25	0.308824	0.307692	0.3125	0.377049	0.285714	0.22973	0.213333	0.216216	0.25	0.295775	0.314286	0.318841	0.318841	0.308824	0.328358	0.3	0.3	0.318182	0.318182	0.333333	0.268657	0.262295	0.258621	0.263158	0.263158	0.25	0.245902	0.223684	0.202381	0.204819	0.209877	0.2	0.197674	0.209877	0.220779	0.220779	0.223684	0.21519	0.188889	0.211111	0.208791	0.282051	0.225	0.215054	0.216867	0.213483	0.195876	0.195876	0.181818	0.2625	0.297297	0.207317	0.207792	0.25	0.225352	0.275362	0.2	0.145833	0.15	0.17	0.177083	0.178947	0.172043	0.195876	0.15	0.157895	0.159574	0.166667	0.168539	0.168539	0.183908	0.179775	0.164835	0.170455	0.164835	0.164835	0.166667	0.168539	0.176471	0.172414	0.1875	0.182927	0.166667	0.176471	0.192771	0.182927	0.189873	0.180723	0.174419	0.188235	0.172414	0.174419	0.174419	0.176471	0.180723	0.180723	0.190476	0.188235	0.186047	0.180723	0.176471	0.172414	0.174419	0.170455	0.186047	0.166667	0.157895	0.14433	0.145833	0.147368	0.145833	0.152174	0.153846	0.148936	0.153846	0.162791	0.157303	0.166667	0.168539	0.159091	0.157303	0.164835	0.166667	0.141176	0.180723	0.178571	0.197802	0.160377	0.234043	0.230769	0.265823	0.270588	0.227273	0.178947	0.147368	0.150538	0.155556	0.16129	0.168539	0.168539	0.168539	0.168539	0.163043	0.163043	0.186813	0.182796	0.166667	0.159574	0.159574	0.138298	0.224719	0.186275	0.186275	0.247191	0.238095	0.232558	0.261905	0.224719	0.241379	0.252874	0.241758	0.236559	0.247191	0.235955	0.235955	0.21978	0.177083	0.189474	0.193548	0.204545	0.215909	0.223529	0.211111	0.2	0.186813	0.309524	0.305882	0.282051	0.298701	0.26506	0.261905	0.270588	0.285714	0.289157	0.292683	0.289157	0.307692	0.291139	0.294872	0.311688	0.320513	0.303797	0.3	0.316456	0.258427	0.266667	0.241379	0.182796	0.180851	0.240964	0.195402	0.180851	0.178947	0.2	0.22	0.252874	0.21875	0.263736	0.261364	0.275862	0.25	0.276316	0.323944	0.230769	0.222222	0.310811	0.290698	0.247191	0.256098	0.208791	0.193878	0.18	0.304878	0.2875	0.305556	0.305556	0.287671	0.291667	0.233766	0.21519	0.21519	0.230769	0.24	0.233766	0.266667	0.277778	0.309859	0.25974	0.24359	0.217949	0.234568	0.253165	0.240964	0.240964	0.234568	0.319444	0.338028	0.328767	0.298701	0.28	0.263158	0.209877	0.209877	0.185185	0.231707	0.246914	0.259259	0.243902	0.246914	0.243902	0.246914	0.219512	0.289474	0.276316	0.314286	0.287671	0.253333	0.25	0.238095	0.253165	0.2625	0.266667	0.25974	0.263158	0.266667	0.267606	0.240506	0.259259	0.228916	0.228916	0.22619	0.231707	0.228916	0.240964	0.243902	0.246914	0.22619	0.235955	0.244444	0.230769	0.21978	0.224719	0.222222	0.235955	0.235955	0.224719	0.223529	0.22619	0.240964	0.227273	0.235294	0.253012	0.246914	0.22619	0.229885	0.228261	0.221053	0.216495	0.221053	0.195876	0.264368	0.22449	0.237113	0.271739	0.315789	0.306667	0.289157	0.282353	0.287356	0.289157	0.285714	0.3	0.30137	0.319444	0.323944	0.315068	0.297297	0.205479	0.222222	0.211268	0.202532	0.287879	0.275362	0.257143	0.268657	0.231884	0.236111	0.222222	0.219178	0.22973	0.225352	0.25	0.230769	0.214286	0.219178	0.228916	0.231707	0.173913	0.2375	0.209877	0.222222	0.223684	0.246377	0.276923	0.276316	0.390625	0.4	0.246914	0.216867	0.289474	0.272727	0.289474	0.324324	0.253165	0.25	0.25	0.276316	0.204819	0.219512	0.222222	0.219512	0.24359	0.24359	0.240506	0.202381	0.202381	0.204819	0.204819	0.253165	0.269231	0.253165	0.25	0.25	0.25641	0.2	0.2	0.226667	0.226667	0.266667	0.22973	0.246377	0.246377	0.246377	0.246377	0.246377	0.264706	0.236111	0.236111	0.236111	0.236111	0.236111	0.208333	0.217391	0.235294	0.25	0.268657	0.268657	0.268657	0.268657	0.246575	0.267606	0.292308	0.287879	0.279412	0.28169	0.327869	0.261538	0.225352	0.222222	0.222222	0.197183	0.246377	0.3125	0.283582	0.283582	0.287879	0.287879	0.360656	0.33871	0.344262	0.322581	0.322581	0.301587	0.28125	0.3125	0.333333	0.3125	0.3125	0.333333	0.354839	0.389831	0.348485	0.314286	0.353846	0.267606	0.271605	0.25	0.25	0.285714	0.208955	0.21875	0.2	0.206349	0.203125	0.21875	0.222222	0.215385	0.19403	0.212121	0.212121	0.215385	0.19403	0.2	0.193548	0.166667	0.183099	0.185714	0.202899	0.2	0.202899	0.194444	0.169014	0.175676	0.185714	0.191176	0.180556	0.173913	0.208955	0.2	0.194444	0.153846	0.189873	0.222222	0.25	0.225352	0.228571	0.246377	0.222222	0.210526	0.210526	0.192771	0.176471	0.197674	0.22619	0.236842	0.164557	0.263889	0.275362	0.333333	0.383333	0.246377	0.2	0.205479	0.225352	0.225352	0.197183	0.181818	0.181818	0.17284	0.185185	0.186047	0.192771	0.222222	0.189189	0.2	0.204301	0.193548	0.176471	0.170732	0.168675	0.153846	0.141176	0.162791	0.168675	0.154762	0.164557	0.184211	0.17284	0.17284	0.170732	0.153846	0.195402	0.213483	0.172414	0.153846	0.145833	0.130841	0.134021	0.141304	0.145833	0.179775	0.185185	0.176471	0.148936	0.157303	0.158537	0.123711	0.151163	0.16092	0.153846	0.152174	0.157303	0.164706	0.174419	0.16092	0.175824	0.147368	0.157303	0.170732	0.170732	0.170732	0.159091	0.159091	0.159091	0.181818	0.195122	0.182927	0.170732	0.195122	0.204301	0.204819	0.202532	0.175	0.156627	0.17284	0.170732	0.197531	0.190476	0.209302	0.222222	0.222222	0.190476	0.190476	0.194805	0.197368	0.2	0.213333	0.180851	0.159574	0.177083	0.202128	0.194175	0.194175	0.19	0.181818	0.181818	0.133333	0.16129	0.153061	0.153061	0.157895	0.157895	0.154639	0.163265	0.15534	0.15534	0.161905	0.168317	0.182692	0.165049	0.159574	0.152174	0.152174	0.159091	0.153846	0.173913	0.186813	0.165049	0.190476	0.17284	0.202532	0.188235	0.209877	0.192771	0.2125	0.183908	0.175	0.2	0.185185	0.2125	0.197531	0.197531	0.2	0.2	0.195122	0.195122	0.195122	0.195122	0.170732	0.170732	0.16092	0.174419	0.195402	0.202247	0.15625	0.16129	0.172414	0.162791	0.175	0.166667	0.170455	0.184783	0.252747	0.252747	0.178218	0.176471	0.176471	0.176471	0.169811	0.189474	0.154639	0.141414	0.157895	0.16129	0.163043	0.153846	0.155556	0.155556	0.155556	0.157303	0.164706	0.155556	0.159091	0.172414	0.159574	0.147727	0.177083	0.168317	0.163265	0.2	0.147368	0.145833	0.126214	0.125	0.128205	0.12931	0.15	0.148515	0.170213	0.168421	0.133333	0.130081	0.140187	0.163043	0.174419	0.161616	0.164948	0.180851	0.166667	0.179775	0.177778	0.173913	0.156863	0.172043	0.204545	0.214286	0.168539	0.128205	0.121951	0.119048	0.103093	0.103093	0.122222	0.123596	0.131868	0.128713	0.140187	0.133333	0.132075	0.138889	0.130841	0.132075	0.127451	0.127451	0.121212	0.12	0.134615	0.141509	0.111111	0.115044	0.114035	0.110169	0.109244	0.126126	0.148148	0.113821	0.12605	0.125	0.118644	0.114035	0.107143	0.12069	0.116071	0.116505	0.104651	0.107527	0.105263	0.0917431	0.0917431	0.0854701	0.105691	0.106557	0.107438	0.106557	0.0862069	0.0930233	0.09375	0.102362	0.10687	0.0992366	0.0955882	0.0962963	0.0942029	0.100775	0.0930233	0.101562	0.106061	0.0977444	0.0948905	0.109375	0.108527	0.0875912	0.0970149	0.0977444	0.114504	0.109375	0.0970149	0.0962963	0.101562	0.104	0.106557	0.103175	0.101562	0.1	0.103175	0.105691	0.104839	0.109244	0.113043	0.117647	0.1	0.102564	0.0991736	0.108333	0.103448	0.0964912	0.119266	0.118182	0.125	0.104762	0.0970874	0.0961538	0.0952381	0.0961538	0.104762	0.123894	0.117117	0.118182	0.0956522	0.102564	0.107438	0.107438	0.111111	0.0991736	0.116667	0.112069	0.107438	0.104	0.100775	0.106061	0.0895522	0.0888889	0.0875912	0.0895522	0.0935252	0.0928571	0.0935252	0.0948905	0.0955882	0.11194	0.108527	0.104478	0.109375	0.0977444	0.103704	0.0935252	0.0921986	0.0928571	0.0896552	0.0909091	0.0972222	0.0979021	0.0972222	0.0863309	0.0962963	0.100775	0.1	0.0902778	0.0933333	0.0961538	0.0939597	0.0927152	0.0927152	0.0988372	0.104938	0.0925926	0.101911	0.0986842	0.0958904	0.0965517	0.0958904	0.0921986	0.10219	0.0909091	0.102941	0.107692	0.10687	0.110294	0.0974026	0.0961538	0.0974026	0.0986842	0.107595	0.1	0.0974026	0.103226	0.1	0.09375	0.0925926	0.0969697	0.0941176	0.0935673	0.0960452	0.0965909	0.0982659	0.0977011	0.0842697	0.0847458	0.0872093	0.0828402	0.0838323	0.0843373	0.0823529	0.0813953	0.0879121	0.0883978	0.0855615	0.0547945	0.0422535	0.0571429	0.0526316	0.0526316	0.0519481	0.038961	0.038961	0.0405405	0.0526316	0.038961	0.038961	0.038961	0.038961	0.0405405	0.0441176	0.0441176	0.0434783	0.0434783	0.0434783	0.0434783	0.0434783	0.0434783	0.0434783	0.0434783	0.0434783	0.0434783	0.0434783	0.0434783	0.0434783	0.0434783	0.057971
SIDERITE	O=C(NC(COC(=O)C(COC(=O)C(CO)NC(=O)c1cccc(O)c1O)NC(=O)c1cc(C2OC(CO)C(O)C(O)C2O)cc(O)c1O)C(=O)O)c1cc(C2OC(CO)C(O)C(O)C2O)cc(O)c1O	0.0869565	0.0869565	0.0909091	0.0909091	0.0909091	0.0898876	0.0898876	0.0898876	0.0860215	0.0860215	0.0869565	0.0869565	0.0898876	0.0898876	0.0978261	0.0978261	0.102273	0.103448	0.0989011	0.0989011	0.10989	0.107527	0.0869565	0.0869565	0.0947368	0.0947368	0.0879121	0.0842105	0.0842105	0.0842105	0.0833333	0.0833333	0.0816327	0.0816327	0.0816327	0.0833333	0.0808081	0.0808081	0.0808081	0.0808081	0.0824742	0.0824742	0.0744681	0.0744681	0.0744681	0.0927835	0.0927835	0.0927835	0.0927835	0.0967742	0.0967742	0.09375	0.0957447	0.0927835	0.0777778	0.0618557	0.0625	0.076087	0.076087	0.076087	0.076087	0.076087	0.0769231	0.0777778	0.0777778	0.0795455	0.0777778	0.0786517	0.0813953	0.0813953	0.0786517	0.0898876	0.0833333	0.0879121	0.0769231	0.0909091	0.0804598	0.0804598	0.0804598	0.0804598	0.0674157	0.0689655	0.0681818	0.076087	0.0645161	0.0638298	0.0777778	0.0659341	0.0707071	0.0707071	0.0744681	0.0769231	0.0752688	0.0752688	0.0752688	0.0752688	0.0729167	0.0729167	0.0659341	0.0659341	0.0659341	0.0659341	0.0618557	0.0618557	0.06	0.0618557	0.0612245	0.0606061	0.0515464	0.0480769	0.0631579	0.05	0.0520833	0.0606061	0.0612245	0.0631579	0.0543478	0.0561798	0.0568182	0.0568182	0.0666667	0.0786517	0.0674157	0.0681818	0.0681818	0.0674157	0.0674157	0.0674157	0.0674157	0.0674157	0.120879	0.120879	0.120879	0.117021	0.111111	0.111111	0.113636	0.119565	0.108696	0.108696	0.120879	0.117647	0.112245	0.131579	0.131579	0.130435	0.178947	0.197917	0.186813	0.20354	0.20354	0.20354	0.21	0.247191	0.243478	0.245614	0.184	0.163793	0.169811	0.198198	0.201835	0.191304	0.201754	0.173228	0.171875	0.173228	0.17094	0.16	0.15873	0.15625	0.172131	0.174603	0.231481	0.236364	0.172414	0.108696	0.109489	0.194915	0.213115	0.209677	0.150685	0.152778	0.161972	0.168142	0.221239	0.219298	0.245098	0.240741	0.247706	0.229167	0.27957	0.273684	0.298851	0.29	0.281553	0.278846	0.256881	0.218182	0.162393	0.177966	0.205128	0.184874	0.222222	0.229358	0.170732	0.166667	0.173913	0.162602	0.141791	0.130081	0.121212	0.12	0.110236	0.126866	0.143885	0.131387	0.125926	0.159091	0.151515	0.151515	0.155556	0.154412	0.143939	0.156716	0.156716	0.155556	0.149254	0.156716	0.156716	0.156716	0.165414	0.164179	0.162963	0.161765	0.161765	0.161765	0.161765	0.161765	0.162791	0.153846	0.145038	0.15873	0.15873	0.15873	0.15873	0.132812	0.19685	0.19685	0.148438	0.145038	0.138686	0.138686	0.161765	0.169231	0.180328	0.180328	0.180328	0.180328	0.180328	0.180328	0.178862	0.178862	0.184	0.164062	0.164062	0.148148	0.160305	0.161538	0.155039	0.164062	0.115942	0.113475	0.109489	0.0833333	0.091954	0.102041	0.12766	0.13245	0.134228	0.134752	0.132867	0.134752	0.124183	0.11875	0.130137	0.131579	0.122699	0.122699	0.130719	0.135714	0.13245	0.136054	0.147059	0.151515	0.150376	0.153846	0.133333	0.12987	0.121795	0.123377	0.128205	0.128205	0.128378	0.104167	0.111842	0.0914634	0.120805	0.116883	0.124138	0.130137	0.127517	0.121795	0.125	0.115646	0.126761	0.126761	0.124138	0.129496	0.136691	0.126667	0.129252	0.118421	0.125	0.131579	0.137681	0.124138	0.133803	0.156716	0.147887	0.136054	0.137931	0.13986	0.136986	0.137931	0.137681	0.139706	0.141844	0.134328	0.15748	0.12	0.119205	0.122581	0.122093	0.136364	0.136364	0.124088	0.118056	0.126667	0.129032	0.120253	0.121019	0.13245	0.134228	0.129032	0.134228	0.131944	0.131944	0.136986	0.134752	0.116883	0.111842	0.111111	0.111842	0.113333	0.11039	0.108974	0.119497	0.113208	0.113924	0.121795	0.120253	0.138158	0.130719	0.129032	0.123377	0.121019	0.125828	0.119205	0.117647	0.123377	0.125	0.121019	0.123377	0.120253	0.127389	0.0980392	0.0961538	0.112676	0.0994152	0.100592	0.113095	0.11465	0.10828	0.10559	0.143939	0.144	0.145161	0.0970149	0.0970149	0.101562	0.113636	0.123077	0.124088	0.115044	0.126214	0.130841	0.127273	0.126126	0.122642	0.122642	0.117117	0.147059	0.0916031	0.118519	0.118519	0.115108	0.113636	0.113636	0.140187	0.140187	0.140187	0.119048	0.11194	0.11194	0.116279	0.116279	0.116279	0.112782	0.12	0.119048	0.119048	0.114286	0.114286	0.113475	0.113475	0.138889	0.138614	0.138614	0.134615	0.132075	0.12963	0.12963	0.121739	0.127273	0.137615	0.133929	0.141509	0.125	0.121739	0.119658	0.127119	0.127119	0.123967	0.121951	0.117117	0.11215	0.126126	0.126126	0.126126	0.121739	0.121739	0.121739	0.114035	0.117647	0.117647	0.119403	0.119403	0.12844	0.12844	0.12844	0.12844	0.135922	0.135922	0.135922	0.135922	0.135922	0.135922	0.130841	0.130841	0.16129	0.16129	0.16129	0.151515	0.157895	0.157895	0.157895	0.157895	0.168539	0.168539	0.168539	0.168539	0.129032	0.129032	0.12766	0.12766	0.121212	0.121212	0.142857	0.142857	0.142857	0.142857	0.142857	0.150442	0.150442	0.150442	0.150442	0.150442	0.135417	0.136842	0.131313	0.0964912	0.0900901	0.0961538	0.0943396	0.0884956	0.0909091	0.0956522	0.111111	0.111111	0.117647	0.12605	0.123967	0.115702	0.0902256	0.0785714	0.0827068	0.0833333	0.0866142	0.0808824	0.0791367	0.0882353	0.0882353	0.0916031	0.0952381	0.0714286	0.0729167	0.0777778	0.0752688	0.1	0.0990099	0.0990099	0.0990099	0.0990099	0.0990099	0.0990099	0.0970874	0.115385	0.118182	0.127273	0.127273	0.116505	0.122642	0.115385	0.115385	0.118812	0.188679	0.196262	0.150943	0.140187	0.138889	0.138889	0.149533	0.149533	0.149533	0.14	0.145631	0.145631	0.15	0.15	0.151515	0.108911	0.116505	0.105769	0.107843	0.104762	0.104762	0.0792079	0.0754717	0.0927835	0.0898876	0.0898876	0.0869565	0.0873786	0.0873786	0.0873786	0.0873786	0.0873786	0.0873786	0.09	0.09	0.0865385	0.0754717	0.0754717	0.103774	0.079646	0.079646	0.079646	0.111111	0.111111	0.118812	0.0824742	0.0606061	0.0625	0.0652174	0.0652174	0.0869565	0.0869565	0.0865385	0.0707071	0.0740741	0.136842	0.136842	0.11828	0.112245	0.112245	0.114286	0.0722892	0.0736842	0.0990991	0.0982143	0.103448	0.108527	0.120968	0.0769231	0.0747664	0.0925926	0.0925926	0.0916667	0.0932203	0.136364	0.141414	0.141414	0.148148	0.142857	0.139344	0.0879121	0.0674157	0.0681818	0.0759494	0.0666667	0.0555556	0.0649351	0.0777778	0.0786517	0.0674157	0.0705882	0.0681818	0.0689655	0.0625	0.0625	0.0625	0.07	0.0707071	0.0736842	0.135417	0.135417	0.127451	0.126316	0.126316	0.126316	0.126316	0.126316	0.141176	0.0869565	0.0865385	0.115789	0.130952	0.131868	0.141304	0.144444	0.104651	0.104651	0.119565	0.119565	0.119565	0.117021	0.09375	0.091954	0.0897436	0.0886076	0.0823529	0.0823529	0.0823529	0.0769231	0.0769231	0.0769231	0.076087	0.0804598	0.0804598	0.0777778	0.0777778	0.0786517	0.0649351	0.0769231	0.0704225	0.0704225	0.0704225	0.0987654	0.1	0.0886076	0.0804598	0.0833333	0.0588235	0.0568182	0.038961	0.0506329	0.0506329	0.0697674	0.0857143	0.076087	0.119565	0.0897436	0.0897436	0.0921053	0.0945946	0.0897436	0.0704225	0.0519481	0.0506329	0.0649351	0.0519481	0.060241	0.0909091	0.108434	0.101266	0.101695	0.0542169	0.101124	0.0897436	0.0909091	0.1	0.126437	0.127907	0.125	0.129412	0.114943	0.141176	0.156627	0.148649	0.15	0.113924	0.131579	0.116279	0.11236	0.148148	0.0869565	0.0849057	0.0961538	0.0898876	0.0779221	0.0779221	0.0779221	0.0724638	0.09	0.12381	0.108911	0.107527	0.173077	0.145631	0.15	0.142857	0.115385	0.152542	0.162393	0.153846	0.159664	0.159664	0.196581	0.189655	0.229358	0.324324	0.11811	0.147826	0.152	0.125	0.131313	0.117188	0.108108	0.107692	0.08	0.101266	0.107143	0.0967742	0.116883	0.101449	0.1	0.102564	0.0882353	0.123596	0.117647	0.1	0.0934579	0.111111	0.116279	0.104651	0.0930233	0.0941176	0.104651	0.0952381	0.0930233	0.0875	0.0769231	0.0875	0.0909091	0.0941176	0.109756	0.0909091	0.0655738	0.08	0.08	0.0956522	0.11	0.0833333	0.0873786	0.0810811	0.112245	0.107843	0.0841121	0.0779221	0.0617284	0.0731707	0.0810811	0.0779221	0.0540541	0.0449438	0.0540541	0.0576923	0.0740741	0.0487805	0.0434783	0.0588235	0.0555556	0.0813953	0.0843373	0.0833333	0.0823529	0.0674157	0.0697674	0.0681818	0.0697674	0.0731707	0.0674157	0.0697674	0.0595238	0.0714286	0.0694444	0.0769231	0.08	0.0689655	0.103448	0.12987	0.0864198	0.0934579	0.1	0.0816327	0.121951	0.0814815	0.0820896	0.103774	0.0961538	0.0776699	0.0803571	0.0917431	0.0733945	0.0892857	0.102564	0.097561	0.096	0.102564	0.0967742	0.102804	0.0884956	0.0775862	0.0932203	0.0884354	0.0962963	0.0915493	0.0952381	0.096	0.0737705	0.0810811	0.0821918	0.0986842	0.0958904	0.10274	0.106383	0.102041	0.100671	0.0821918	0.0816327	0.0816327	0.10119	0.0873016	0.103704	0.0965517	0.0948905	0.101562	0.0977444	0.106061	0.110294	0.0948905	0.0984848	0.0916031	0.080292	0.0888889	0.0896552	0.0955882	0.130435	0.12766	0.0947368	0.0777778	0.0574713	0.0786517	0.0891089	0.0978261	0.0978261	0.0978261	0.09	0.104167	0.0917431	0.102041	0.102041	0.0754717	0.147368	0.171717	0.172414	0.153846	0.131868	0.0978261	0.0851064	0.110236	0.102362	0.103175	0.104	0.1	0.10687	0.106061	0.118056	0.159664	0.11875	0.109489	0.104938	0.103659	0.103448	0.11465	0.116129	0.10625	0.0969697	0.10625	0.0965517	0.0958904	0.0965517	0.0972222	0.0792683	0.0778443	0.0916031	0.13245	0.127389	0.106918	0.104294	0.114458	0.113208	0.111801	0.109091	0.111801	0.109091	0.0963855	0.097561	0.10303	0.109677	0.0880503	0.0869565	0.0869565	0.0955414	0.0974026	0.134615	0.140187	0.134615	0.135922	0.120879	0.134831	0.123288	0.114943	0.113924	0.113924	0.137931	0.152174	0.144578	0.136364	0.157303	0.139785	0.114943	0.136364	0.0978261	0.0967742	0.0947368	0.0957447	0.0869565	0.091954	0.122222	0.122222	0.115789	0.111111	0.109756	0.101266	0.101266	0.133333	0.123457	0.113636	0.101266	0.1375	0.2625	0.191011	0.191011	0.1875	0.1875	0.159091	0.16092	0.16092	0.171053	0.186667	0.189189	0.186667	0.189189	0.181818	0.179487	0.1875	0.171053	0.166667	0.207792	0.233766	0.256757	0.133333	0.159091	0.182927	0.166667	0.164384	0.15493	0.142857	0.179487	0.180556	0.173333	0.126582	0.152778	0.173913	0.138889	0.138889	0.148649	0.144737	0.157895	0.138889	0.128571	0.147059	0.142857	0.138889	0.123288	0.126582	0.158537	0.158537	0.138889	0.171429	0.161765	0.147059	0.151515	0.15625	0.144928	0.119403	0.136986	0.144737	0.144737	0.135802	0.175	0.139535	0.127907	0.12987	0.137931	0.141176	0.135802	0.117647	0.116279	0.114943	0.125	0.150794	0.147541	0.147541	0.150794	0.155738	0.152542	0.168142	0.17094	0.176991	0.175926	0.169811	0.16	0.202128	0.185567	0.183673	0.206897	0.2	0.186813	0.176991	0.157407	0.161616	0.179245	0.185185	0.19	0.157407	0.156863	0.173913	0.177083	0.166667	0.177778	0.177778	0.173913	0.186813	0.170213	0.193182	0.22619	0.166667	0.151515	0.172043	0.148148	0.171053	0.12987	0.114286	0.109756	0.1125	0.142857	0.146341	0.142857	0.173913	0.215909	0.202247	0.202247	0.215909	0.15	0.153061	0.182796	0.210526	0.171053	0.171053	0.173333	0.175676	0.180556	0.185714	0.211268	0.239437	0.202703	0.169014	0.189873	0.21519	0.2	0.181818	0.1875	0.182927	0.174419	0.21519	0.202532	0.189873	0.195122	0.182927	0.189873	0.180723	0.176471	0.170455	0.166667	0.166667	0.162791	0.168675	0.17284	0.166667	0.164384	0.2	0.176471	0.197368	0.189189	0.180556	0.173333	0.171429	0.157143	0.19403	0.169231	0.149254	0.149254	0.144928	0.183099	0.183099	0.202899	0.141026	0.157895	0.188406	0.181818	0.179104	0.15942	0.144928	0.175676	0.157895	0.131579	0.185714	0.171429	0.171053	0.171053	0.180723	0.28169	0.75	1	0.983051	0.569444	0.36	0.351351	0.328767	0.280899	0.289157	0.289157	0.313253	0.309524	0.308642	0.317073	0.289157	0.318182	0.186813	0.12069	0.186047	0.230088	0.245283	0.242991	0.242991	0.302752	0.25	0.315789	0.326316	0.285714	0.291667	0.242991	0.245283	0.214286	0.210526	0.294737	0.2625	0.280899	0.236559	0.261364	0.217822	0.242991	0.252427	0.28866	0.221154	0.203883	0.223301	0.255319	0.269663	0.27907	0.289157	0.255814	0.233333	0.228261	0.272727	0.261364	0.257732	0.255319	0.25	0.234694	0.242105	0.234694	0.227723	0.204082	0.192982	0.177966	0.188976	0.166667	0.206612	0.209677	0.195122	0.195489	0.210084	0.208333	0.219298	0.219298	0.210084	0.157407	0.157407	0.145455	0.178295	0.185484	0.198473	0.192593	0.203252	0.195312	0.201613	0.211864	0.252525	0.204301	0.223404	0.208333	0.191489	0.197674	0.252747	0.193878	0.123711	0.159091	0.126582	0.152941	0.164557	0.154762	0.164557	0.159091	0.168317	0.148936	0.130841	0.139241	0.130435	0.147727	0.114943	0.130952	0.139535	0.150538	0.135802	0.135802	0.141176	0.144578	0.152941	0.146067	0.164706	0.166667	0.176471	0.175824	0.141414	0.139785	0.139785	0.139785	0.131868	0.131868	0.134831	0.134831	0.164835	0.153846	0.159091	0.146341	0.137931	0.137931	0.16092	0.172414	0.162791	0.14	0.134615	0.132075	0.125	0.127451	0.126214	0.126214	0.135417	0.131313	0.131313	0.147368	0.141414	0.128713	0.125	0.134831	0.121951	0.125	0.108434	0.126214	0.12	0.132075	0.117647	0.107843	0.107843	0.117021	0.11	0.114583	0.115789	0.11828	0.117021	0.115789	0.115789	0.108911	0.108911	0.113402	0.113402	0.104167	0.170455	0.134146	0.115789	0.136364	0.136364	0.153846	0.16092	0.134146	0.175	0.179487	0.175	0.177215	0.175824	0.2	0.139241	0.144578	0.109756	0.134146	0.117647	0.122222	0.135802	0.148649	0.146341	0.191781	0.22973	0.24	0.166667	0.136842	0.135417	0.108434	0.114583	0.0989011	0.107143	0.148148	0.151899	0.2	0.137255	0.173913	0.190476	0.190476	0.24	0.168675	0.202247	0.223529	0.141176	0.162791	0.177778	0.185185	0.160494	0.155844	0.184211	0.186667	0.186667	0.153846	0.150685	0.189873	0.118421	0.123288	0.12987	0.144737	0.162791	0.166667	0.172414	0.155844	0.166667	0.153846	0.148148	0.126437	0.133333	0.136364	0.146667	0.13253	0.126582	0.123457	0.148148	0.160494	0.154762	0.132075	0.141176	0.139535	0.158537	0.175	0.164706	0.172043	0.175824	0.170455	0.164706	0.156627	0.162162	0.179487	0.204819	0.179775	0.166667	0.166667	0.182927	0.179487	0.168675	0.1625	0.13253	0.155844	0.15	0.139241	0.12987	0.128205	0.12987	0.144737	0.153846	0.151899	0.142857	0.142857	0.142857	0.156627	0.141176	0.149425	0.12987	0.12987	0.128571	0.125	0.121622	0.121622	0.121622	0.12	0.12	0.15	0.153846	0.141026	0.13253	0.134146	0.148148	0.148148	0.134146	0.1125	0.115385	0.113924	0.106667	0.109756	0.097561	0.115385	0.121622	0.121622	0.111111	0.146667	0.146667	0.175676	0.169014	0.183099	0.169014	0.183099	0.173333	0.139241	0.116883	0.133333	0.133333	0.135135	0.12987	0.144737	0.142857	0.157895	0.157895	0.141026	0.13253	0.140845	0.162162	0.166667	0.171053	0.1625	0.168675	0.168675	0.142857	0.142857	0.142857	0.121622	0.146667	0.171053	0.168831	0.194805	0.164557	0.125	0.125	0.139241	0.142857	0.146341	0.138298	0.170455	0.147059	0.148649	0.17284	0.136842	0.134021	0.147368	0.152174	0.146067	0.154762	0.176471	0.142857	0.177083	0.158537	0.125	0.136364	0.1375	0.123457	0.101266	0.101124	0.105263	0.0945946	0.0972222	0.101449	0.152778	0.152778	0.134328	0.125	0.125	0.128571	0.12	0.111111	0.117647	0.134328	0.117647	0.119403	0.101449	0.126761	0.128205	0.0860215	0.103448	0.107143	0.0945946	0.0958904	0.123457	0.125	0.111111	0.0864198	0.08	0.0821918	0.0875	0.08	0.08	0.0759494	0.0657895	0.0649351	0.0666667	0.0821918	0.0897436	0.08	0.08	0.0684932	0.0684932	0.0735294	0.0757576	0.0945946	0.1	0.1	0.126582	0.0963855	0.0875	0.0875	0.08	0.0789474	0.0759494	0.0759494	0.08	0.0769231	0.075	0.075	0.0697674	0.0714286	0.084507	0.0886076	0.08	0.0694444	0.0684932	0.0886076	0.0930233	0.091954	0.0804598	0.076087	0.0978261	0.1	0.0823529	0.0864198	0.0921053	0.1125	0.118812	0.129412	0.116279	0.108108	0.107143	0.101124	0.107527	0.102564	0.1	0.113636	0.130952	0.109756	0.109589	0.0985915	0.0923077	0.0810811	0.0933333	0.101266	0.0958904	0.111111	0.108434	0.0941176	0.123457	0.0879121	0.10989	0.091954	0.091954	0.091954	0.133333	0.159091	0.136842	0.101124	0.102564	0.103896	0.120482	0.134146	0.148148	0.11236	0.113636	0.103448	0.117647	0.104651	0.105882	0.0804598	0.0941176	0.0795455	0.0833333	0.0821918	0.0909091	0.108434	0.122222	0.106667	0.113924	0.113924	0.105263	0.105263	0.0909091	0.097561	0.10989	0.0978261	0.0568182	0.0843373	0.0909091	0.0879121	0.0989011	0.0898876	0.0833333	0.097561	0.097561	0.108696	0.107527	0.0888889	0.0777778	0.10241	0.115385	0.168067	0.165289	0.159664	0.116279	0.116279	0.121951	0.123894	0.123894	0.117117	0.0967742	0.0879121	0.0851064	0.0869565	0.0744681	0.0860215	0.0824742	0.0818182	0.0733945	0.0925926	0.111111	0.0964912	0.108108	0.100917	0.102804	0.119266	0.0943396	0.121495	0.1	0.146067	0.173913	0.15534	0.138614	0.101852	0.111111	0.1	0.112245	0.113402	0.115789	0.12766	0.121951	0.0952381	0.0963855	0.119565	0.177215	0.135135	0.117647	0.10989	0.123457	0.113636	0.123596	0.121951	0.123457	0.123457	0.139241	0.175	0.160494	0.13253	0.146341	0.156627	0.142857	0.131868	0.144578	0.126437	0.123596	0.097561	0.1125	0.134831	0.145833	0.14	0.13	0.134021	0.132653	0.117647	0.128713	0.154762	0.122449	0.125	0.130435	0.133333	0.137931	0.126437	0.114943	0.125	0.118421	0.105263	0.105263	0.1	0.1125	0.105263	0.118421	0.118421	0.113924	0.118421	0.121951	0.122222	0.102273	0.111111	0.122449	0.107527	0.114583	0.119565	0.114583	0.142857	0.148148	0.148649	0.138889	0.150685	0.152778	0.142857	0.144737	0.148649	0.168831	0.173333	0.141026	0.133333	0.134831	0.125	0.135417	0.13	0.148936	0.195402	0.176471	0.170732	0.175	0.175	0.192308	0.197368	0.186667	0.180556	0.191781	0.191781	0.148649	0.171053	0.186667	0.210526	0.186667	0.136986	0.136986	0.158537	0.141026	0.153846	0.153846	0.134146	0.121951	0.144578	0.134831	0.175824	0.139535	0.125	0.134831	0.144578	0.17284	0.144578	0.17284	0.179487	0.150685	0.126214	0.12381	0.120879	0.0918367	0.0909091	0.0886076	0.102564	0.0909091	0.120482	0.12	0.12	0.12	0.1125	0.134146	0.144737	0.116883	0.125	0.119565	0.131868	0.139535	0.130435	0.144444	0.117647	0.116279	0.116279	0.116505	0.112245	0.139535	0.139535	0.126316	0.115789	0.139535	0.166667	0.201754	0.116505	0.133929	0.142857	0.138298	0.136364	0.13253	0.154762	0.126316	0.20354	0.144444	0.142857	0.17	0.181818	0.168675	0.168675	0.177778	0.178571	0.197917	0.202128	0.202128	0.195876	0.166667	0.174419	0.232558	0.184783	0.193548	0.191489	0.180851	0.178947	0.233333	0.261905	0.283951	0.239583	0.193182	0.178571	0.205479	0.216981	0.25	0.244898	0.25641	0.232877	0.2125	0.238095	0.186813	0.147368	0.154639	0.164948	0.132653	0.147368	0.208333	0.206897	0.195652	0.157303	0.178571	0.164557	0.175	0.166667	0.171053	0.151899	0.153846	0.15	0.151899	0.139535	0.129032	0.153846	0.150538	0.150538	0.166667	0.159091	0.159091	0.126316	0.126316	0.130435	0.135417	0.135417	0.122642	0.12381	0.121495	0.133333	0.121495	0.121495	0.138889	0.133929	0.16129	0.154639	0.170213	0.170213	0.142857	0.142857	0.12963	0.148148	0.213592	0.147727	0.139535	0.114943	0.129412	0.134146	0.142857	0.153846	0.153846	0.12963	0.173913	0.166667	0.164835	0.189474	0.168421	0.182796	0.15625	0.152174	0.151163	0.10989	0.144444	0.130435	0.130435	0.123457	0.125	0.120879	0.126582	0.117021	0.105263	0.125	0.132653	0.137931	0.14	0.117647	0.120482	0.127907	0.159091	0.202128	0.234043	0.154762	0.151899	0.153846	0.144578	0.171053	0.179487	0.139241	0.144737	0.138889	0.132353	0.142857	0.15493	0.146667	0.15	0.12987	0.136842	0.141176	0.125	0.0978261	0.0957447	0.1	0.0961538	0.111111	0.108911	0.106796	0.106796	0.106796	0.108911	0.108911	0.108911	0.10989	0.11236	0.139785	0.228261	0.21	0.180723	0.168675	0.126437	0.136364	0.135922	0.12381	0.115385	0.122449	0.11215	0.123894	0.123894	0.130435	0.130435	0.145299	0.134454	0.169355	0.134454	0.186916	0.193548	0.174419	0.16092	0.144578	0.145833	0.154639	0.15625	0.145833	0.157895	0.150538	0.147368	0.136842	0.136842	0.164835	0.126316	0.12381	0.14	0.153061	0.127451	0.14433	0.151515	0.142857	0.141414	0.145833	0.134615	0.14	0.131313	0.137255	0.136842	0.131313	0.14	0.138614	0.141414	0.147059	0.128713	0.13	0.126214	0.134615	0.121212	0.112245	0.09	0.0891089	0.103774	0.125	0.106796	0.0970874	0.0980392	0.0970874	0.0970874	0.107843	0.108911	0.112245	0.111111	0.111111	0.104762	0.0909091	0.117647	0.105882	0.129412	0.114943	0.126437	0.125	0.126437	0.141176	0.146067	0.16129	0.177215	0.139535	0.111111	0.123711	0.112245	0.141509	0.150794	0.125	0.137615	0.135922	0.129032	0.204301	0.164948	0.14	0.131313	0.120879	0.0978261	0.120879	0.122642	0.116071	0.136842	0.141304	0.127451	0.125	0.148515	0.154639	0.14	0.148515	0.144231	0.113208	0.113208	0.116505	0.11215	0.11215	0.122642	0.12	0.121212	0.11	0.111111	0.117647	0.105769	0.104762	0.116505	0.121212	0.116505	0.114583	0.135417	0.117021	0.117021	0.118812	0.12963	0.0961538	0.106195	0.13	0.10101	0.1	0.121212	0.129032	0.11236	0.108434	0.119048	0.111111	0.101124	0.1	0.1	0.0731707	0.0731707	0.0740741	0.103448	0.123596	0.122222	0.102273	0.102804	0.0869565	0.0813953	0.0941176	0.126437	0.147727	0.136364	0.123596	0.125	0.113636	0.113636	0.122222	0.114943	0.122222	0.130435	0.120879	0.139785	0.163043	0.166667	0.141304	0.133333	0.144444	0.133333	0.157303	0.153846	0.16129	0.139785	0.170213	0.161616	0.157895	0.153061	0.119565	0.134831	0.10989	0.125	0.131868	0.155556	0.166667	0.130435	0.134831	0.115789	0.122222	0.1	0.101124	0.133333	0.131868	0.15625	0.16129	0.186813	0.148936	0.163265	0.11828	0.130435	0.142857	0.135417	0.129032	0.119565	0.11828	0.155556	0.130435	0.11828	0.11828	0.119565	0.126316	0.126316	0.117021	0.130435	0.126316	0.134021	0.145833	0.136842	0.119266	0.104167	0.152542	0.130435	0.142857	0.168539	0.173913	0.144444	0.126437	0.108696	0.138298	0.11828	0.119565	0.0947368	0.104651	0.0879121	0.120879	0.0957447	0.107527	0.0967742	0.126316	0.117021	0.0869565	0.0869565	0.101124	0.0860215	0.0978261	0.105263	0.0957447	0.0967742	0.108696	0.123596	0.123596	0.10989	0.0967742	0.0869565	0.1	0.1	0.0888889	0.120879	0.139785	0.104651	0.0978261	0.107527	0.113402	0.113402	0.09	0.0891089	0.0869565	0.0786517	0.111111	0.114583	0.131313	0.134021	0.12766	0.148936	0.153061	0.153061	0.135417	0.135417	0.123711	0.123711	0.131868	0.134831	0.135417	0.135417	0.154639	0.148936	0.16129	0.172043	0.150538	0.148936	0.133333	0.101124	0.11236	0.101124	0.108696	0.108696	0.1	0.1	0.117021	0.106383	0.0879121	0.0869565	0.0879121	0.09375	0.105263	0.0869565	0.10989	0.102273	0.122222	0.117021	0.125	0.107843	0.0970874	0.0970874	0.0980392	0.0930233	0.117647	0.0705882	0.0813953	0.0851064	0.0849057	0.108434	0.0967742	0.0952381	0.108696	0.122449	0.106383	0.116505	0.0849057	0.0882353	0.0784314	0.0721649	0.0842105	0.0918367	0.0918367	0.0818182	0.0776699	0.0873786	0.0851064	0.0833333	0.0869565	0.113402	0.105263	0.112245	0.102041	0.114583	0.108696	0.111111	0.0978261	0.111111	0.107527	0.104167	0.102041	0.0927835	0.0824742	0.0833333	0.0851064	0.0869565	0.0957447	0.105263	0.129032	0.114286	0.11	0.113208	0.116505	0.113043	0.172131	0.183333	0.179487	0.177966	0.184211	0.179487	0.172131	0.177966	0.168	0.177419	0.171875	0.169231	0.168	0.170732	0.177966	0.172131	0.162602	0.168067	0.178571	0.172414	0.182609	0.189189	0.192308	0.186916	0.188679	0.18018	0.176991	0.178571	0.160377	0.181818	0.183673	0.185567	0.168539	0.197802	0.151515	0.141414	0.157895	0.155556	0.16092	0.16129	0.159574	0.157303	0.168539	0.117647	0.137255	0.134021	0.145833	0.139785	0.15625	0.125	0.142857	0.13	0.136842	0.136842	0.142857	0.126316	0.125	0.113402	0.12	0.13	0.122642	0.131313	0.121212	0.142857	0.141304	0.134831	0.155556	0.146067	0.150538	0.147368	0.142857	0.144444	0.141304	0.141304	0.142857	0.144444	0.146067	0.152941	0.151163	0.164706	0.139535	0.156627	0.16092	0.152174	0.153846	0.166667	0.16092	0.146067	0.142857	0.149425	0.139535	0.141176	0.122222	0.125	0.136842	0.141304	0.141304	0.126316	0.123711	0.126316	0.138614	0.134021	0.13	0.139785	0.138298	0.148936	0.136842	0.135417	0.14433	0.14433	0.147368	0.148936	0.153846	0.147368	0.133333	0.136364	0.176471	0.160494	0.131868	0.145833	0.178571	0.164706	0.16092	0.170455	0.174419	0.154639	0.15625	0.152174	0.133333	0.159091	0.162791	0.130952	0.156627	0.134146	0.12987	0.111111	0.107527	0.116279	0.126214	0.14	0.131868	0.111111	0.134146	0.13253	0.166667	0.163265	0.15625	0.175824	0.161616	0.133333	0.119565	0.164835	0.182927	0.17284	0.126437	0.120482	0.121951	0.121951	0.126437	0.114943	0.126437	0.136842	0.147727	0.16	0.139241	0.139241	0.146341	0.142857	0.119565	0.125	0.126582	0.130952	0.120482	0.195402	0.177215	0.188235	0.186047	0.159574	0.164557	0.164557	0.164557	0.0795455	0.106383	0.128713	0.152381	0.153061	0.152174	0.134021	0.139785	0.150538	0.142857	0.144444	0.154762	0.154762	0.154762	0.154762	0.154762	0.154762	0.154762	0.186667	0.194805	0.17284	0.154762	0.12766	0.141509	0.138889	0.13913	0.12037	0.155172	0.136364	0.117117	0.137255	0.137615	0.135135	0.127119	0.133333	0.116667	0.113821	0.125	0.125	0.135135	0.135135	0.138889	0.12844	0.117117	0.123894	0.135135	0.133929	0.122642	0.114286	0.130435	0.118182	0.117117	0.118182	0.12037	0.119266	0.119266	0.12037	0.128713	0.128713	0.127451	0.122642	0.122642	0.12037	0.132743	0.113043	0.115044	0.116071	0.116071	0.125	0.118644	0.119658	0.119658	0.12069	0.127119	0.131579	0.132743	0.132743	0.135135	0.126126	0.122807	0.126126	0.123894	0.123894	0.12844	0.127273	0.137615	0.122807	0.141593	0.142857	0.136364	0.144231	0.145455	0.136364	0.137615	0.132743	0.140351	0.140351	0.133929	0.140351	0.140351	0.149123	0.144144	0.133929	0.141509	0.137255	0.132075	0.134615	0.140187	0.13913	0.271605	0.277778	0.277778	0.277778	0.277778	0.272727	0.272727	0.272727	0.272727	0.272727	0.283784	0.283784	0.271429	0.289855	0.328767	0.24359	0.242857	0.235294	0.236111	0.25	0.274194	0.25	0.287879	0.279412	0.30303	0.308824	0.296875	0.223881	0.179104	0.148649	0.183099	0.202899	0.2	0.178082	0.164557	0.173333	0.189189	0.179487	0.146667	0.146667	0.169014	0.171053	0.150685	0.157895	0.189189	0.210526	0.22973	0.226667	0.180556	0.166667	0.179104	0.2	0.155844	0.150685	0.152778	0.131579	0.130435	0.128571	0.132353	0.140845	0.121212	0.117647	0.169231	0.179104	0.202899	0.210526	0.166667	0.171429	0.2	0.19697	0.235294	0.203125	0.236842	0.215385	0.166667	0.173913	0.194444	0.178082	0.178082	0.188406	0.176471	0.176471	0.162162	0.164384	0.164384	0.164384	0.151899	0.151899	0.151899	0.151899	0.151899	0.148148	0.148148	0.148148	0.148148	0.156627	0.142857	0.146341	0.15	0.162162	0.16	0.157895	0.153846	0.148148	0.190476	0.184783	0.147368	0.148148	0.117647	0.17284	0.21978	0.305882	0.307692	0.318681	0.329787	0.291667	0.273585	0.294118	0.273585	0.268519	0.267327	0.284211	0.276596	0.26	0.26	0.285714	0.285714	0.305882	0.309524	0.287234	0.301075	0.304348	0.307692	0.311111	0.506494	0.493506	0.384615	0.430556	0.549296	0.56338	0.56338	0.571429	0.294118	0.412698	0.644068	0.661017	0.544118	0.507246	0.39726	0.455882	0.484375	0.47619	0.5	0.352941	0.306667	0.306667	0.308642	0.304878	0.287356	0.2875	0.302632	0.280488	0.270588	0.342105	0.342466	0.347222	0.405797	0.320513	0.268293	0.253012	0.256098	0.2875	0.329114	0.346154	0.350649	0.350649	0.342105	0.36	0.333333	0.333333	0.351351	0.351351	0.366197	0.306667	0.304348	0.30303	0.307692	0.307692	0.294118	0.289855	0.261905	0.23913	0.241758	0.247191	0.236559	0.234043	0.247191	0.258824	0.258824	0.261905	0.252874	0.237113	0.244898	0.294737	0.395062	0.233333	0.223301	0.212766	0.234694	0.277228	0.277228	0.226415	0.295455	0.329268	0.244444	0.247059	0.291667	0.265823	0.311688	0.238636	0.171429	0.196262	0.181818	0.188679	0.190476	0.184466	0.205607	0.163636	0.160377	0.161905	0.168317	0.17	0.17	0.195876	0.191919	0.166667	0.171717	0.166667	0.166667	0.168317	0.17	0.189474	0.173469	0.186813	0.182796	0.18	0.189474	0.204301	0.182796	0.188889	0.180851	0.175258	0.1875	0.173469	0.175258	0.175258	0.177083	0.180851	0.180851	0.189474	0.1875	0.185567	0.180851	0.177083	0.173469	0.175258	0.183673	0.197917	0.168317	0.160377	0.137615	0.138889	0.140187	0.138889	0.144231	0.156863	0.141509	0.145631	0.153061	0.148515	0.168317	0.17	0.15	0.148515	0.15534	0.156863	0.122449	0.168421	0.217391	0.232323	0.172414	0.240385	0.237624	0.269663	0.260417	0.222222	0.179245	0.150943	0.153846	0.147059	0.152381	0.158416	0.158416	0.158416	0.158416	0.165049	0.165049	0.186275	0.182692	0.168224	0.161905	0.161905	0.142857	0.22	0.185841	0.185841	0.24	0.21875	0.214286	0.239583	0.22	0.234694	0.244898	0.235294	0.230769	0.24	0.23	0.23	0.215686	0.188679	0.2	0.203883	0.214286	0.22449	0.21875	0.22	0.21	0.19802	0.308511	0.305263	0.269663	0.284091	0.268817	0.265957	0.260417	0.273684	0.276596	0.27957	0.276596	0.277778	0.263736	0.266667	0.280899	0.288889	0.274725	0.271739	0.285714	0.25	0.257426	0.222222	0.182692	0.180952	0.234043	0.193878	0.169811	0.168224	0.198113	0.238532	0.244898	0.214953	0.254902	0.252525	0.265306	0.23	0.25	0.289157	0.211111	0.217391	0.294118	0.291667	0.227723	0.234043	0.205882	0.192661	0.18018	0.276596	0.26087	0.289157	0.27381	0.258824	0.261905	0.227273	0.211111	0.211111	0.224719	0.232558	0.227273	0.255814	0.26506	0.292683	0.25	0.235955	0.213483	0.241758	0.258427	0.247312	0.247312	0.241758	0.285714	0.301205	0.309524	0.284091	0.267442	0.252874	0.21978	0.21978	0.197802	0.225806	0.252747	0.263736	0.25	0.252747	0.25	0.252747	0.228261	0.290698	0.27907	0.3125	0.289157	0.258824	0.255814	0.244681	0.258427	0.266667	0.255814	0.264368	0.252874	0.255814	0.256098	0.247191	0.25	0.223404	0.223404	0.234043	0.23913	0.25	0.274725	0.25	0.23913	0.221053	0.23	0.237624	0.22549	0.215686	0.22	0.217822	0.23	0.23	0.22	0.21875	0.221053	0.234043	0.234694	0.229167	0.244681	0.23913	0.221053	0.22449	0.235294	0.228571	0.224299	0.228571	0.205607	0.255102	0.231481	0.242991	0.27451	0.284091	0.290698	0.276596	0.270833	0.262626	0.263158	0.260417	0.271739	0.285714	0.301205	0.304878	0.313253	0.297619	0.202381	0.216867	0.222222	0.213483	0.272727	0.2625	0.246914	0.25641	0.225	0.228916	0.216867	0.214286	0.223529	0.219512	0.240506	0.223684	0.209877	0.228916	0.223404	0.212766	0.175	0.217391	0.21978	0.230769	0.232558	0.253165	0.28	0.27907	0.342105	0.385714	0.23913	0.212766	0.275862	0.261364	0.275862	0.305882	0.258427	0.255556	0.255556	0.27907	0.215054	0.228261	0.230769	0.228261	0.25	0.25	0.247191	0.212766	0.212766	0.215054	0.215054	0.244444	0.258427	0.244444	0.241758	0.241758	0.247191	0.211765	0.211765	0.235294	0.235294	0.285714	0.223529	0.2375	0.2375	0.2375	0.2375	0.2375	0.253165	0.228916	0.228916	0.228916	0.228916	0.228916	0.204819	0.2125	0.227848	0.240506	0.25641	0.25641	0.25641	0.25641	0.253012	0.271605	0.276316	0.272727	0.265823	0.283951	0.305556	0.25	0.219512	0.216867	0.216867	0.195122	0.2375	0.276316	0.253165	0.253165	0.25641	0.25641	0.315068	0.297297	0.30137	0.283784	0.283784	0.266667	0.25	0.276316	0.293333	0.276316	0.276316	0.293333	0.310811	0.338028	0.307692	0.280488	0.311688	0.240964	0.26087	0.223684	0.223684	0.253333	0.189873	0.197368	0.181818	0.186667	0.184211	0.197368	0.2	0.194805	0.177215	0.192308	0.192308	0.194805	0.177215	0.181818	0.175676	0.154762	0.168675	0.170732	0.185185	0.182927	0.185185	0.178571	0.156627	0.162791	0.170732	0.175	0.166667	0.160494	0.189873	0.182927	0.178571	0.157303	0.188889	0.216867	0.225	0.204819	0.222222	0.2375	0.216867	0.193182	0.196262	0.204301	0.189474	0.208333	0.208333	0.202247	0.141304	0.223529	0.231707	0.276316	0.315068	0.207317	0.168675	0.174419	0.190476	0.190476	0.166667	0.155556	0.155556	0.148936	0.159574	0.173469	0.178947	0.188235	0.16092	0.183908	0.179245	0.169811	0.153061	0.147368	0.145833	0.131868	0.134021	0.141414	0.145833	0.134021	0.141304	0.157303	0.148936	0.148936	0.147368	0.145631	0.17	0.186275	0.15	0.134615	0.12844	0.116667	0.118182	0.12381	0.138889	0.156863	0.159574	0.153061	0.130841	0.137255	0.136842	0.109091	0.131313	0.14	0.134615	0.133333	0.148515	0.142857	0.163265	0.14	0.165049	0.140187	0.137255	0.147368	0.147368	0.147368	0.138614	0.138614	0.138614	0.158416	0.168421	0.157895	0.147368	0.168421	0.213592	0.228261	0.173913	0.163043	0.147368	0.16129	0.159574	0.195652	0.189474	0.193878	0.204301	0.217391	0.177083	0.177083	0.179775	0.181818	0.183908	0.195402	0.192308	0.173077	0.17757	0.188679	0.192982	0.192982	0.189189	0.171171	0.171171	0.137931	0.163462	0.145455	0.145455	0.138889	0.138889	0.146789	0.154545	0.157895	0.147826	0.163793	0.169643	0.172414	0.156522	0.150943	0.166667	0.15534	0.15	0.145631	0.163462	0.186275	0.166667	0.189474	0.16129	0.186813	0.175258	0.193548	0.178947	0.195652	0.171717	0.163043	0.184783	0.184783	0.208791	0.182796	0.182796	0.184783	0.184783	0.193548	0.180851	0.180851	0.180851	0.172043	0.159574	0.151515	0.175258	0.181818	0.188119	0.158879	0.163462	0.161616	0.153061	0.163043	0.15625	0.16	0.173077	0.23301	0.23301	0.178571	0.176991	0.176991	0.176991	0.17094	0.17757	0.146789	0.135135	0.149533	0.152381	0.153846	0.145631	0.147059	0.147059	0.147059	0.148515	0.154639	0.147059	0.15	0.161616	0.150943	0.151515	0.166667	0.159292	0.165138	0.185567	0.140187	0.138889	0.121739	0.12069	0.132812	0.133858	0.153153	0.151786	0.171429	0.158879	0.128205	0.125926	0.134454	0.165049	0.163265	0.174312	0.17757	0.192308	0.179245	0.18	0.178218	0.186275	0.169643	0.173077	0.214286	0.223404	0.206186	0.147727	0.141304	0.138298	0.121495	0.121495	0.151515	0.153061	0.16	0.154545	0.163793	0.157895	0.156522	0.162393	0.155172	0.156522	0.153153	0.153153	0.148148	0.146789	0.159292	0.165217	0.127119	0.130081	0.129032	0.125	0.124031	0.15	0.17094	0.136364	0.148438	0.147287	0.141732	0.138211	0.132231	0.144	0.140496	0.142857	0.125	0.126214	0.12381	0.109244	0.109244	0.102362	0.120301	0.121212	0.122137	0.121212	0.103175	0.107914	0.108696	0.116788	0.120567	0.113475	0.109589	0.110345	0.108108	0.115108	0.107914	0.115942	0.119718	0.111888	0.108844	0.123188	0.122302	0.102041	0.103448	0.104167	0.119718	0.115108	0.111111	0.110345	0.115942	0.118519	0.121212	0.117647	0.115942	0.114286	0.117647	0.120301	0.119403	0.124031	0.128	0.131783	0.115385	0.11811	0.114504	0.123077	0.119048	0.112903	0.134454	0.133333	0.139344	0.121739	0.115044	0.114035	0.113043	0.114035	0.121739	0.138211	0.132231	0.133333	0.112	0.11811	0.122137	0.122137	0.125984	0.114504	0.130769	0.126984	0.122137	0.118519	0.115108	0.119718	0.104167	0.103448	0.102041	0.104167	0.107383	0.106667	0.107383	0.108844	0.109589	0.125	0.122302	0.118056	0.123188	0.111888	0.117241	0.107383	0.10596	0.106667	0.103226	0.104575	0.11039	0.111111	0.11039	0.100671	0.110345	0.115108	0.114286	0.103896	0.10625	0.108434	0.106918	0.10559	0.10559	0.10989	0.116279	0.104651	0.113772	0.111111	0.108974	0.109677	0.108974	0.10596	0.115646	0.104575	0.116438	0.121429	0.120567	0.123288	0.109756	0.108434	0.109756	0.111111	0.119048	0.1125	0.109756	0.115152	0.111765	0.105882	0.104651	0.108571	0.105556	0.104972	0.106952	0.107527	0.10929	0.108696	0.0957447	0.0962567	0.0989011	0.0949721	0.0960452	0.0965909	0.0944444	0.0934066	0.104712	0.105263	0.0964467	0.0465116	0.0357143	0.0481928	0.0449438	0.0449438	0.0444444	0.0333333	0.0333333	0.0344828	0.0449438	0.0333333	0.0333333	0.0333333	0.0333333	0.0344828	0.037037	0.037037	0.0365854	0.0365854	0.0365854	0.0365854	0.0365854	0.0365854	0.0365854	0.0365854	0.0365854	0.0365854	0.0365854	0.0365854	0.0365854	0.0365854	0.0487805
SIDERITE	O=C(NC(COC(=O)C(CO)NC(=O)c1cccc(O)c1O)C(=O)O)c1cc(C2OC(CO)C(O)C(O)C2O)cc(O)c1O	0.0879121	0.0879121	0.091954	0.091954	0.091954	0.0909091	0.0909091	0.0909091	0.0869565	0.0869565	0.0879121	0.0879121	0.0909091	0.0909091	0.0989011	0.0989011	0.103448	0.104651	0.1	0.1	0.111111	0.108696	0.0879121	0.0879121	0.0957447	0.0957447	0.0888889	0.0851064	0.0851064	0.0851064	0.0842105	0.0842105	0.0824742	0.0824742	0.0824742	0.0842105	0.0816327	0.0816327	0.0816327	0.0816327	0.0833333	0.0833333	0.0752688	0.0752688	0.0752688	0.09375	0.09375	0.09375	0.09375	0.0978261	0.0978261	0.0947368	0.0967742	0.09375	0.0786517	0.0625	0.0631579	0.0769231	0.0769231	0.0769231	0.0769231	0.0769231	0.0777778	0.0786517	0.0786517	0.0804598	0.0786517	0.0795455	0.0823529	0.0823529	0.0795455	0.0909091	0.0842105	0.0888889	0.0777778	0.091954	0.0813953	0.0813953	0.0813953	0.0813953	0.0681818	0.0697674	0.0689655	0.0769231	0.0652174	0.0645161	0.0786517	0.0666667	0.0714286	0.0714286	0.0752688	0.0777778	0.076087	0.076087	0.076087	0.076087	0.0736842	0.0736842	0.0666667	0.0666667	0.0666667	0.0666667	0.0625	0.0625	0.0606061	0.0625	0.0618557	0.0612245	0.0520833	0.0485437	0.0638298	0.0505051	0.0526316	0.0612245	0.0618557	0.0638298	0.0549451	0.0568182	0.0574713	0.0574713	0.0674157	0.0795455	0.0681818	0.0689655	0.0689655	0.0681818	0.0681818	0.0681818	0.0681818	0.0681818	0.122222	0.122222	0.122222	0.11828	0.11236	0.11236	0.114943	0.120879	0.10989	0.10989	0.122222	0.119048	0.113402	0.132743	0.132743	0.131579	0.180851	0.2	0.188889	0.205357	0.205357	0.205357	0.212121	0.25	0.245614	0.247788	0.176	0.165217	0.171429	0.2	0.203704	0.192982	0.20354	0.174603	0.173228	0.174603	0.172414	0.16129	0.16	0.15748	0.173554	0.176	0.233645	0.238532	0.173913	0.109489	0.110294	0.196581	0.214876	0.211382	0.151724	0.153846	0.163121	0.169643	0.223214	0.221239	0.247525	0.242991	0.25	0.231579	0.282609	0.276596	0.302326	0.292929	0.284314	0.281553	0.259259	0.220183	0.163793	0.179487	0.206897	0.186441	0.224299	0.231481	0.172131	0.168067	0.175439	0.163934	0.142857	0.131148	0.122137	0.120968	0.111111	0.12782	0.144928	0.132353	0.126866	0.160305	0.152672	0.152672	0.156716	0.155556	0.145038	0.157895	0.157895	0.156716	0.150376	0.157895	0.157895	0.157895	0.166667	0.165414	0.164179	0.162963	0.162963	0.162963	0.162963	0.162963	0.164062	0.155039	0.146154	0.16	0.16	0.16	0.16	0.133858	0.198413	0.198413	0.149606	0.146154	0.139706	0.139706	0.162963	0.170543	0.181818	0.181818	0.181818	0.181818	0.181818	0.181818	0.180328	0.180328	0.185484	0.165354	0.165354	0.149254	0.161538	0.162791	0.15625	0.165354	0.116788	0.114286	0.110294	0.0842105	0.0930233	0.10274	0.128571	0.133333	0.135135	0.135714	0.133803	0.135714	0.125	0.119497	0.131034	0.13245	0.123457	0.123457	0.131579	0.136691	0.133333	0.136986	0.148148	0.152672	0.151515	0.155039	0.134228	0.130719	0.122581	0.124183	0.129032	0.129032	0.129252	0.104895	0.112583	0.0920245	0.121622	0.117647	0.125	0.131034	0.128378	0.122581	0.125828	0.116438	0.12766	0.12766	0.125	0.130435	0.137681	0.127517	0.130137	0.119205	0.125786	0.13245	0.138686	0.125	0.134752	0.157895	0.148936	0.136986	0.138889	0.140845	0.137931	0.138889	0.138686	0.140741	0.142857	0.135338	0.15873	0.120805	0.12	0.123377	0.122807	0.137255	0.137255	0.125	0.118881	0.127517	0.12987	0.121019	0.121795	0.133333	0.135135	0.12987	0.135135	0.132867	0.132867	0.137931	0.135714	0.117647	0.112583	0.111842	0.112583	0.114094	0.111111	0.109677	0.120253	0.113924	0.11465	0.122581	0.121019	0.139073	0.131579	0.12987	0.124183	0.121795	0.126667	0.12	0.118421	0.124183	0.125828	0.121795	0.124183	0.121019	0.128205	0.0986842	0.0967742	0.113475	0.1	0.10119	0.113772	0.115385	0.108974	0.10625	0.145038	0.145161	0.146341	0.0977444	0.0977444	0.102362	0.114504	0.124031	0.125	0.116071	0.127451	0.132075	0.12844	0.127273	0.12381	0.12381	0.118182	0.148515	0.0923077	0.119403	0.119403	0.115942	0.114504	0.114504	0.141509	0.141509	0.141509	0.12	0.112782	0.112782	0.117188	0.117188	0.117188	0.113636	0.120968	0.12	0.12	0.115108	0.115108	0.114286	0.114286	0.140187	0.14	0.14	0.135922	0.133333	0.130841	0.130841	0.122807	0.12844	0.138889	0.135135	0.132075	0.126126	0.122807	0.12069	0.128205	0.128205	0.125	0.122951	0.118182	0.113208	0.127273	0.127273	0.127273	0.122807	0.122807	0.122807	0.115044	0.118519	0.118519	0.120301	0.120301	0.12963	0.12963	0.12963	0.12963	0.137255	0.137255	0.137255	0.137255	0.137255	0.137255	0.132075	0.132075	0.163043	0.163043	0.163043	0.153061	0.159574	0.159574	0.159574	0.159574	0.170455	0.170455	0.170455	0.170455	0.130435	0.130435	0.129032	0.129032	0.122449	0.122449	0.144068	0.144068	0.144068	0.144068	0.144068	0.151786	0.151786	0.151786	0.151786	0.151786	0.136842	0.138298	0.132653	0.0973451	0.0909091	0.0970874	0.0952381	0.0892857	0.0917431	0.0964912	0.11194	0.11194	0.118644	0.127119	0.125	0.116667	0.0909091	0.0791367	0.0833333	0.0839695	0.0873016	0.0814815	0.0797101	0.0888889	0.0888889	0.0923077	0.096	0.0721649	0.0736842	0.0786517	0.076087	0.100917	0.1	0.1	0.1	0.1	0.1	0.1	0.0980392	0.116505	0.119266	0.12844	0.12844	0.117647	0.12381	0.116505	0.116505	0.12	0.190476	0.198113	0.152381	0.141509	0.140187	0.140187	0.150943	0.150943	0.150943	0.141414	0.147059	0.147059	0.151515	0.151515	0.153061	0.11	0.117647	0.106796	0.108911	0.105769	0.105769	0.08	0.0761905	0.09375	0.0909091	0.0909091	0.0879121	0.0882353	0.0882353	0.0882353	0.0882353	0.0882353	0.0882353	0.0909091	0.0909091	0.0873786	0.0761905	0.0761905	0.104762	0.0803571	0.0803571	0.0803571	0.112245	0.112245	0.12	0.0833333	0.0612245	0.0631579	0.0659341	0.0659341	0.0879121	0.0879121	0.0873786	0.0714286	0.075	0.138298	0.138298	0.119565	0.113402	0.113402	0.115385	0.0731707	0.0744681	0.1	0.0990991	0.104348	0.109375	0.121951	0.0776699	0.0754717	0.0934579	0.0934579	0.092437	0.0940171	0.137615	0.142857	0.142857	0.149533	0.144144	0.140496	0.0888889	0.0681818	0.0689655	0.0769231	0.0674157	0.0561798	0.0657895	0.0786517	0.0795455	0.0681818	0.0714286	0.0689655	0.0697674	0.0631579	0.0631579	0.0631579	0.0707071	0.0714286	0.0744681	0.136842	0.136842	0.128713	0.12766	0.12766	0.12766	0.12766	0.12766	0.142857	0.0879121	0.0873786	0.117021	0.13253	0.133333	0.142857	0.146067	0.105882	0.105882	0.120879	0.120879	0.120879	0.11828	0.0947368	0.0930233	0.0909091	0.0897436	0.0833333	0.0833333	0.0833333	0.0777778	0.0777778	0.0777778	0.0769231	0.0813953	0.0813953	0.0786517	0.0786517	0.0795455	0.0657895	0.0779221	0.0714286	0.0714286	0.0714286	0.1	0.101266	0.0897436	0.0813953	0.084507	0.0595238	0.0574713	0.0394737	0.0512821	0.0512821	0.0705882	0.0865385	0.0769231	0.120879	0.0909091	0.0909091	0.0933333	0.0958904	0.0909091	0.0714286	0.0526316	0.0512821	0.0657895	0.0526316	0.0609756	0.0921053	0.109756	0.102564	0.102564	0.0545455	0.102273	0.0909091	0.0921053	0.101266	0.127907	0.129412	0.126437	0.130952	0.116279	0.142857	0.158537	0.150685	0.151899	0.115385	0.133333	0.117647	0.113636	0.15	0.0879121	0.0857143	0.0970874	0.0909091	0.0789474	0.0789474	0.0789474	0.0735294	0.0909091	0.125	0.11	0.108696	0.174757	0.147059	0.151261	0.144231	0.116505	0.153846	0.163793	0.155172	0.161017	0.161017	0.198276	0.191304	0.231481	0.327273	0.119048	0.149123	0.153226	0.125984	0.132653	0.11811	0.109589	0.109375	0.0810811	0.102564	0.108434	0.0978261	0.118421	0.102941	0.101266	0.103896	0.0891089	0.125	0.118812	0.10084	0.0943396	0.1125	0.117647	0.105882	0.0941176	0.0952381	0.105882	0.0963855	0.0941176	0.0886076	0.0779221	0.0886076	0.091954	0.0952381	0.111111	0.091954	0.0661157	0.0808081	0.0808081	0.0964912	0.111111	0.0842105	0.0882353	0.0818182	0.113402	0.108911	0.0849057	0.0789474	0.0625	0.0740741	0.0821918	0.0789474	0.0547945	0.0454545	0.0545455	0.0582524	0.075	0.0493827	0.0441176	0.0595238	0.0561798	0.0823529	0.0853659	0.0843373	0.0833333	0.0681818	0.0705882	0.0689655	0.0705882	0.0740741	0.0681818	0.0705882	0.060241	0.0722892	0.0704225	0.0779221	0.0810811	0.0697674	0.104651	0.131579	0.0875	0.0943396	0.101124	0.0824742	0.123457	0.0820896	0.0827068	0.104762	0.0970874	0.0784314	0.0810811	0.0925926	0.0740741	0.0900901	0.103448	0.0983607	0.0967742	0.103448	0.097561	0.103774	0.0892857	0.0782609	0.0940171	0.0816327	0.0888889	0.0921986	0.096	0.0967742	0.0743802	0.0816327	0.0827586	0.0993377	0.0965517	0.103448	0.107143	0.10274	0.101351	0.0827586	0.0821918	0.0821918	0.101796	0.088	0.104478	0.0972222	0.0955882	0.102362	0.0984848	0.10687	0.111111	0.0955882	0.0992366	0.0923077	0.0808824	0.0895522	0.0902778	0.0962963	0.131387	0.128571	0.0957447	0.0786517	0.0581395	0.0795455	0.09	0.0989011	0.0989011	0.0989011	0.0909091	0.105263	0.0925926	0.103093	0.103093	0.0761905	0.148936	0.173469	0.174419	0.155556	0.133333	0.0989011	0.0860215	0.111111	0.103175	0.104	0.104839	0.100775	0.107692	0.10687	0.118881	0.161017	0.119497	0.110294	0.10559	0.104294	0.104046	0.115385	0.116883	0.106918	0.097561	0.106918	0.0972222	0.0965517	0.0972222	0.0979021	0.0797546	0.0783133	0.0923077	0.133333	0.128205	0.107595	0.104938	0.115152	0.113924	0.1125	0.109756	0.1125	0.109756	0.0969697	0.0981595	0.103659	0.11039	0.0886076	0.0875	0.0875	0.0961538	0.0980392	0.135922	0.141509	0.135922	0.137255	0.122222	0.136364	0.125	0.116279	0.115385	0.115385	0.139535	0.153846	0.146341	0.137931	0.159091	0.141304	0.116279	0.137931	0.0989011	0.0978261	0.0957447	0.0967742	0.0879121	0.0930233	0.123596	0.123596	0.117021	0.1125	0.111111	0.102564	0.102564	0.135135	0.125	0.114943	0.102564	0.139241	0.265823	0.193182	0.193182	0.189474	0.189474	0.16092	0.162791	0.162791	0.173333	0.189189	0.191781	0.189189	0.191781	0.184211	0.181818	0.189873	0.173333	0.168831	0.210526	0.236842	0.260274	0.134831	0.16092	0.185185	0.168675	0.166667	0.157143	0.144928	0.181818	0.183099	0.175676	0.128205	0.15493	0.176471	0.140845	0.140845	0.150685	0.146667	0.16	0.140845	0.130435	0.149254	0.144928	0.140845	0.125	0.128205	0.160494	0.160494	0.140845	0.173913	0.164179	0.149254	0.153846	0.15873	0.147059	0.121212	0.138889	0.146667	0.146667	0.1375	0.177215	0.141176	0.129412	0.131579	0.139535	0.142857	0.1375	0.119048	0.117647	0.116279	0.126437	0.152	0.14876	0.14876	0.152	0.157025	0.153846	0.169643	0.172414	0.178571	0.17757	0.171429	0.161616	0.204301	0.1875	0.185567	0.209302	0.202381	0.188889	0.178571	0.158879	0.163265	0.180952	0.186916	0.191919	0.158879	0.158416	0.175824	0.178947	0.168317	0.179775	0.179775	0.175824	0.188889	0.172043	0.195402	0.228916	0.168421	0.153061	0.173913	0.15	0.173333	0.131579	0.115942	0.111111	0.113924	0.144737	0.148148	0.144737	0.175824	0.218391	0.204545	0.204545	0.218391	0.151515	0.154639	0.184783	0.213333	0.173333	0.173333	0.175676	0.178082	0.183099	0.188406	0.214286	0.242857	0.205479	0.171429	0.192308	0.217949	0.202532	0.184211	0.189873	0.185185	0.176471	0.217949	0.205128	0.192308	0.197531	0.185185	0.192308	0.182927	0.178571	0.172414	0.168539	0.168539	0.164706	0.170732	0.175	0.168675	0.166667	0.202899	0.179104	0.2	0.191781	0.183099	0.175676	0.173913	0.15942	0.19697	0.171875	0.151515	0.151515	0.147059	0.185714	0.185714	0.205882	0.142857	0.16	0.191176	0.184615	0.181818	0.161765	0.147059	0.178082	0.16	0.133333	0.188406	0.173913	0.173333	0.173333	0.182927	0.285714	0.762712	0.983051	1	0.577465	0.364865	0.356164	0.333333	0.284091	0.292683	0.292683	0.317073	0.313253	0.3125	0.320988	0.292683	0.321839	0.188889	0.121739	0.1875	0.232143	0.247619	0.245283	0.245283	0.305556	0.252525	0.319149	0.329787	0.28866	0.294737	0.245283	0.247619	0.216216	0.212389	0.297872	0.265823	0.284091	0.23913	0.264368	0.22	0.245283	0.254902	0.291667	0.223301	0.205882	0.22549	0.258065	0.272727	0.282353	0.292683	0.258824	0.235955	0.230769	0.275862	0.264368	0.260417	0.258065	0.252632	0.237113	0.244681	0.237113	0.23	0.206186	0.19469	0.179487	0.190476	0.168	0.208333	0.211382	0.196721	0.19697	0.211864	0.210084	0.221239	0.221239	0.211864	0.158879	0.158879	0.146789	0.179688	0.186992	0.2	0.19403	0.204918	0.19685	0.203252	0.213675	0.255102	0.206522	0.225806	0.210526	0.193548	0.2	0.255556	0.195876	0.125	0.16092	0.128205	0.154762	0.166667	0.156627	0.166667	0.16092	0.17	0.150538	0.132075	0.141026	0.131868	0.149425	0.116279	0.13253	0.141176	0.152174	0.1375	0.1375	0.142857	0.146341	0.154762	0.147727	0.166667	0.168675	0.178571	0.177778	0.142857	0.141304	0.141304	0.141304	0.133333	0.133333	0.136364	0.136364	0.166667	0.155556	0.16092	0.148148	0.139535	0.139535	0.162791	0.174419	0.164706	0.141414	0.135922	0.133333	0.126316	0.128713	0.127451	0.127451	0.136842	0.132653	0.132653	0.148936	0.142857	0.13	0.126316	0.136364	0.123457	0.126582	0.109756	0.127451	0.121212	0.133333	0.118812	0.108911	0.108911	0.11828	0.111111	0.115789	0.117021	0.119565	0.11828	0.117021	0.117021	0.11	0.11	0.114583	0.114583	0.105263	0.172414	0.135802	0.117021	0.137931	0.137931	0.155844	0.162791	0.135802	0.177215	0.181818	0.177215	0.179487	0.177778	0.202703	0.141026	0.146341	0.111111	0.135802	0.119048	0.123596	0.1375	0.150685	0.148148	0.194444	0.232877	0.243243	0.168421	0.138298	0.136842	0.109756	0.115789	0.1	0.108434	0.15	0.153846	0.202381	0.138614	0.175824	0.192771	0.192771	0.243243	0.170732	0.204545	0.22619	0.142857	0.164706	0.179775	0.1875	0.1625	0.157895	0.186667	0.189189	0.189189	0.155844	0.152778	0.192308	0.12	0.125	0.131579	0.146667	0.164706	0.168675	0.174419	0.157895	0.168831	0.155844	0.15	0.127907	0.134831	0.137931	0.148649	0.134146	0.128205	0.125	0.15	0.1625	0.156627	0.133333	0.142857	0.141176	0.160494	0.177215	0.166667	0.173913	0.177778	0.172414	0.166667	0.158537	0.164384	0.181818	0.207317	0.181818	0.168539	0.168539	0.185185	0.181818	0.170732	0.164557	0.134146	0.157895	0.151899	0.141026	0.131579	0.12987	0.131579	0.146667	0.155844	0.153846	0.144737	0.144737	0.144737	0.158537	0.142857	0.151163	0.131579	0.131579	0.130435	0.126761	0.123288	0.123288	0.123288	0.121622	0.121622	0.151899	0.155844	0.142857	0.134146	0.135802	0.15	0.15	0.135802	0.113924	0.116883	0.115385	0.108108	0.111111	0.0987654	0.116883	0.123288	0.123288	0.1125	0.148649	0.148649	0.178082	0.171429	0.185714	0.171429	0.185714	0.175676	0.141026	0.118421	0.135135	0.135135	0.136986	0.131579	0.146667	0.144737	0.16	0.16	0.142857	0.134146	0.142857	0.164384	0.168831	0.173333	0.164557	0.170732	0.170732	0.144578	0.144737	0.144737	0.123288	0.148649	0.173333	0.171053	0.197368	0.166667	0.126437	0.126582	0.141026	0.144737	0.148148	0.139785	0.172414	0.149254	0.150685	0.175	0.138298	0.135417	0.148936	0.153846	0.147727	0.156627	0.178571	0.144444	0.178947	0.160494	0.126437	0.137931	0.139241	0.125	0.102564	0.102273	0.106667	0.0958904	0.0985915	0.102941	0.15493	0.15493	0.136364	0.126761	0.126761	0.130435	0.121622	0.112676	0.119403	0.136364	0.119403	0.121212	0.102941	0.128571	0.12987	0.0869565	0.104651	0.108434	0.0958904	0.0972222	0.125	0.126582	0.1125	0.0875	0.0810811	0.0833333	0.0886076	0.0810811	0.0810811	0.0769231	0.0666667	0.0657895	0.0675676	0.0833333	0.0909091	0.0810811	0.0810811	0.0694444	0.0694444	0.0746269	0.0769231	0.0958904	0.101266	0.101266	0.128205	0.097561	0.0886076	0.0886076	0.0810811	0.08	0.0769231	0.0769231	0.0810811	0.0779221	0.0759494	0.0759494	0.0705882	0.0724638	0.0857143	0.0897436	0.0810811	0.0704225	0.0694444	0.0897436	0.0941176	0.0930233	0.0813953	0.0769231	0.0989011	0.101124	0.0833333	0.0875	0.0933333	0.113924	0.12	0.130952	0.117647	0.109589	0.108434	0.102273	0.108696	0.103896	0.101266	0.114943	0.13253	0.111111	0.111111	0.1	0.09375	0.0821918	0.0945946	0.102564	0.0972222	0.112676	0.109756	0.0952381	0.125	0.0888889	0.111111	0.0930233	0.0930233	0.0930233	0.134831	0.16092	0.138298	0.102273	0.103896	0.105263	0.121951	0.135802	0.15	0.113636	0.114943	0.104651	0.119048	0.105882	0.107143	0.0813953	0.0952381	0.0804598	0.084507	0.0833333	0.0921053	0.109756	0.123596	0.108108	0.115385	0.115385	0.106667	0.106667	0.0921053	0.0987654	0.111111	0.0989011	0.0574713	0.0853659	0.0921053	0.0888889	0.1	0.0909091	0.0843373	0.0987654	0.0987654	0.10989	0.108696	0.0898876	0.0786517	0.10303	0.116129	0.169492	0.166667	0.161017	0.117188	0.117188	0.122951	0.125	0.125	0.118182	0.0978261	0.0888889	0.0860215	0.0879121	0.0752688	0.0869565	0.0833333	0.0825688	0.0740741	0.0934579	0.11215	0.0973451	0.109091	0.101852	0.103774	0.12037	0.0952381	0.122642	0.10101	0.147727	0.175824	0.156863	0.14	0.102804	0.11215	0.100917	0.113402	0.114583	0.117021	0.129032	0.123457	0.0963855	0.097561	0.120879	0.179487	0.136986	0.119048	0.111111	0.125	0.114943	0.125	0.123457	0.125	0.125	0.141026	0.177215	0.1625	0.134146	0.148148	0.158537	0.144578	0.133333	0.146341	0.127907	0.125	0.0987654	0.113924	0.136364	0.147368	0.141414	0.131313	0.135417	0.134021	0.118812	0.13	0.156627	0.123711	0.126316	0.131868	0.134831	0.139535	0.127907	0.116279	0.126582	0.12	0.106667	0.106667	0.101266	0.113924	0.106667	0.12	0.12	0.115385	0.12	0.123457	0.123596	0.103448	0.112245	0.123711	0.108696	0.115789	0.120879	0.115789	0.144578	0.15	0.150685	0.140845	0.152778	0.15493	0.144928	0.146667	0.150685	0.171053	0.175676	0.142857	0.134831	0.136364	0.126437	0.136842	0.131313	0.150538	0.197674	0.178571	0.17284	0.177215	0.177215	0.194805	0.2	0.189189	0.183099	0.194444	0.194444	0.150685	0.173333	0.189189	0.213333	0.189189	0.138889	0.138889	0.160494	0.142857	0.155844	0.155844	0.135802	0.123457	0.146341	0.136364	0.177778	0.141176	0.126437	0.136364	0.146341	0.175	0.146341	0.175	0.181818	0.152778	0.127451	0.125	0.122222	0.0927835	0.0921053	0.0897436	0.103896	0.091954	0.121951	0.121622	0.121622	0.121622	0.113924	0.135802	0.146667	0.118421	0.126437	0.120879	0.133333	0.141176	0.131868	0.146067	0.119048	0.117647	0.117647	0.117647	0.113402	0.141176	0.141176	0.12766	0.117021	0.141176	0.168675	0.20354	0.117647	0.135135	0.14433	0.139785	0.137931	0.134146	0.156627	0.12766	0.205357	0.146067	0.144444	0.171717	0.183908	0.170732	0.170732	0.179775	0.180723	0.2	0.204301	0.204301	0.197917	0.168421	0.176471	0.235294	0.186813	0.195652	0.193548	0.182796	0.180851	0.235955	0.26506	0.2875	0.242105	0.195402	0.180723	0.208333	0.219048	0.252632	0.247423	0.25974	0.236111	0.21519	0.240964	0.188889	0.148936	0.15625	0.166667	0.134021	0.148936	0.210526	0.209302	0.197802	0.159091	0.180723	0.166667	0.177215	0.168831	0.173333	0.153846	0.155844	0.151899	0.153846	0.141176	0.130435	0.155556	0.152174	0.152174	0.168539	0.16092	0.16092	0.12766	0.12766	0.131868	0.136842	0.136842	0.12381	0.125	0.122642	0.134615	0.122642	0.122642	0.140187	0.135135	0.163043	0.15625	0.172043	0.172043	0.14433	0.14433	0.130841	0.149533	0.215686	0.149425	0.141176	0.116279	0.130952	0.135802	0.144144	0.15534	0.15534	0.130841	0.175824	0.168539	0.166667	0.191489	0.170213	0.184783	0.157895	0.153846	0.152941	0.111111	0.146067	0.131868	0.131868	0.125	0.126437	0.122222	0.128205	0.11828	0.106383	0.126316	0.134021	0.139535	0.141414	0.119048	0.121951	0.129412	0.16092	0.204301	0.236559	0.156627	0.153846	0.155844	0.146341	0.173333	0.181818	0.141026	0.146667	0.140845	0.134328	0.144928	0.157143	0.148649	0.151899	0.131579	0.138298	0.142857	0.126437	0.0989011	0.0967742	0.10101	0.0970874	0.112245	0.11	0.107843	0.107843	0.107843	0.11	0.11	0.11	0.111111	0.113636	0.141304	0.230769	0.212121	0.182927	0.170732	0.127907	0.137615	0.137255	0.125	0.116505	0.123711	0.113208	0.125	0.125	0.131579	0.131579	0.146552	0.135593	0.170732	0.135593	0.188679	0.195652	0.176471	0.162791	0.146341	0.147368	0.15625	0.157895	0.147368	0.159574	0.152174	0.148936	0.138298	0.138298	0.166667	0.12766	0.125	0.141414	0.154639	0.128713	0.145833	0.153061	0.14433	0.142857	0.147368	0.135922	0.141414	0.132653	0.138614	0.138298	0.132653	0.141414	0.14	0.142857	0.148515	0.13	0.131313	0.127451	0.135922	0.122449	0.113402	0.0909091	0.09	0.104762	0.126214	0.107843	0.0980392	0.0990099	0.0980392	0.0980392	0.108911	0.11	0.113402	0.112245	0.112245	0.105769	0.091954	0.119048	0.107143	0.130952	0.116279	0.127907	0.126437	0.127907	0.142857	0.147727	0.163043	0.179487	0.141176	0.112245	0.125	0.113402	0.142857	0.152	0.126126	0.138889	0.137255	0.130435	0.206522	0.166667	0.141414	0.132653	0.122222	0.0989011	0.122222	0.12381	0.117117	0.138298	0.142857	0.128713	0.126214	0.15	0.15625	0.141414	0.15	0.145631	0.114286	0.114286	0.117647	0.113208	0.113208	0.12381	0.121212	0.122449	0.111111	0.11236	0.118812	0.106796	0.105769	0.117647	0.122449	0.117647	0.115789	0.136842	0.11828	0.11828	0.12	0.130841	0.0970874	0.107143	0.131313	0.102041	0.10101	0.122449	0.130435	0.113636	0.109756	0.120482	0.1125	0.102273	0.101266	0.101266	0.0740741	0.0740741	0.075	0.104651	0.125	0.123596	0.103448	0.103774	0.0879121	0.0823529	0.0952381	0.127907	0.149425	0.137931	0.125	0.126437	0.114943	0.114943	0.123596	0.116279	0.123596	0.131868	0.122222	0.141304	0.164835	0.168421	0.142857	0.134831	0.146067	0.134831	0.159091	0.155556	0.163043	0.141304	0.172043	0.163265	0.159574	0.154639	0.120879	0.136364	0.111111	0.126437	0.133333	0.157303	0.168539	0.131868	0.136364	0.117021	0.123596	0.101124	0.102273	0.134831	0.133333	0.157895	0.163043	0.188889	0.150538	0.164948	0.119565	0.131868	0.14433	0.136842	0.130435	0.120879	0.119565	0.157303	0.131868	0.119565	0.119565	0.120879	0.12766	0.12766	0.11828	0.131868	0.12766	0.135417	0.147368	0.138298	0.12037	0.105263	0.153846	0.131868	0.144444	0.170455	0.175824	0.146067	0.127907	0.10989	0.139785	0.119565	0.120879	0.0957447	0.0930233	0.0888889	0.122222	0.0967742	0.108696	0.0978261	0.12766	0.11828	0.0879121	0.0879121	0.102273	0.0869565	0.0989011	0.106383	0.0967742	0.0978261	0.10989	0.125	0.125	0.111111	0.0978261	0.0879121	0.101124	0.101124	0.0898876	0.122222	0.129032	0.105882	0.0989011	0.108696	0.114583	0.114583	0.0909091	0.09	0.0879121	0.0795455	0.11236	0.115789	0.132653	0.135417	0.129032	0.150538	0.154639	0.154639	0.136842	0.136842	0.125	0.125	0.133333	0.136364	0.136842	0.136842	0.15625	0.150538	0.163043	0.173913	0.152174	0.150538	0.134831	0.102273	0.113636	0.102273	0.10989	0.10989	0.101124	0.101124	0.11828	0.107527	0.0888889	0.0879121	0.0888889	0.0947368	0.106383	0.0879121	0.111111	0.103448	0.123596	0.11828	0.126316	0.108911	0.0980392	0.0980392	0.0990099	0.0941176	0.119048	0.0714286	0.0823529	0.0860215	0.0857143	0.109756	0.0978261	0.0963855	0.10989	0.123711	0.107527	0.117647	0.0857143	0.0891089	0.0792079	0.0729167	0.0851064	0.0927835	0.0927835	0.0825688	0.0784314	0.0882353	0.0860215	0.0842105	0.0879121	0.114583	0.106383	0.113402	0.103093	0.115789	0.10989	0.11236	0.0989011	0.11236	0.108696	0.105263	0.103093	0.09375	0.0833333	0.0842105	0.0860215	0.0879121	0.0967742	0.106383	0.130435	0.115385	0.111111	0.114286	0.117647	0.114035	0.173554	0.184874	0.181034	0.179487	0.185841	0.181034	0.173554	0.179487	0.169355	0.178862	0.173228	0.170543	0.169355	0.172131	0.179487	0.173554	0.163934	0.169492	0.18018	0.173913	0.184211	0.190909	0.194175	0.188679	0.190476	0.181818	0.178571	0.18018	0.161905	0.183673	0.185567	0.1875	0.170455	0.2	0.153061	0.142857	0.159574	0.157303	0.162791	0.163043	0.16129	0.159091	0.170455	0.118812	0.138614	0.135417	0.147368	0.141304	0.157895	0.126316	0.14433	0.131313	0.138298	0.138298	0.144444	0.12766	0.126316	0.114583	0.121212	0.131313	0.12381	0.132653	0.122449	0.144444	0.142857	0.136364	0.157303	0.147727	0.152174	0.148936	0.144444	0.146067	0.142857	0.142857	0.144444	0.146067	0.147727	0.154762	0.152941	0.166667	0.141176	0.158537	0.162791	0.153846	0.155556	0.168539	0.162791	0.147727	0.144444	0.151163	0.141176	0.142857	0.123596	0.126316	0.138298	0.142857	0.142857	0.12766	0.125	0.12766	0.14	0.135417	0.131313	0.141304	0.139785	0.150538	0.138298	0.136842	0.145833	0.145833	0.148936	0.150538	0.155556	0.148936	0.134831	0.137931	0.178571	0.1625	0.133333	0.147368	0.180723	0.166667	0.162791	0.172414	0.176471	0.15625	0.157895	0.153846	0.134831	0.16092	0.164706	0.13253	0.158537	0.135802	0.131579	0.11236	0.108696	0.117647	0.127451	0.141414	0.133333	0.11236	0.135802	0.134146	0.168421	0.164948	0.157895	0.177778	0.163265	0.134831	0.120879	0.166667	0.185185	0.175	0.127907	0.121951	0.123457	0.123457	0.127907	0.116279	0.127907	0.138298	0.149425	0.162162	0.141026	0.141026	0.148148	0.144578	0.120879	0.126582	0.128205	0.13253	0.121951	0.197674	0.179487	0.190476	0.188235	0.16129	0.166667	0.166667	0.166667	0.0804598	0.107527	0.13	0.153846	0.154639	0.153846	0.135417	0.141304	0.152174	0.144444	0.146067	0.156627	0.156627	0.156627	0.156627	0.156627	0.156627	0.156627	0.189189	0.197368	0.175	0.156627	0.129032	0.142857	0.140187	0.140351	0.121495	0.156522	0.137615	0.118182	0.138614	0.138889	0.136364	0.128205	0.134454	0.117647	0.114754	0.12605	0.12605	0.136364	0.136364	0.140187	0.12963	0.118182	0.125	0.136364	0.135135	0.12381	0.115385	0.131579	0.119266	0.118182	0.119266	0.121495	0.12037	0.12037	0.121495	0.13	0.13	0.128713	0.12381	0.12381	0.121495	0.133929	0.114035	0.116071	0.117117	0.117117	0.12605	0.119658	0.12069	0.12069	0.121739	0.128205	0.132743	0.133929	0.133929	0.136364	0.127273	0.123894	0.127273	0.125	0.125	0.12963	0.12844	0.138889	0.123894	0.142857	0.144144	0.137615	0.145631	0.146789	0.137615	0.138889	0.133929	0.141593	0.141593	0.135135	0.141593	0.141593	0.150442	0.145455	0.135135	0.142857	0.138614	0.133333	0.135922	0.141509	0.140351	0.275	0.28169	0.28169	0.28169	0.28169	0.276316	0.276316	0.276316	0.276316	0.276316	0.287671	0.287671	0.275362	0.294118	0.333333	0.246753	0.246377	0.238806	0.239437	0.253968	0.278689	0.253968	0.292308	0.283582	0.307692	0.313433	0.301587	0.227273	0.181818	0.150685	0.185714	0.205882	0.203125	0.180556	0.166667	0.175676	0.191781	0.181818	0.148649	0.148649	0.171429	0.173333	0.152778	0.16	0.191781	0.213333	0.232877	0.22973	0.183099	0.169231	0.181818	0.202899	0.157895	0.152778	0.15493	0.133333	0.132353	0.130435	0.134328	0.142857	0.123077	0.119403	0.171875	0.181818	0.205882	0.213333	0.169014	0.173913	0.203125	0.2	0.238806	0.206349	0.24	0.21875	0.169231	0.176471	0.197183	0.180556	0.180556	0.191176	0.179104	0.179104	0.164384	0.166667	0.166667	0.166667	0.153846	0.153846	0.153846	0.153846	0.153846	0.15	0.15	0.15	0.15	0.158537	0.144578	0.148148	0.151899	0.164384	0.162162	0.16	0.155844	0.15	0.192771	0.186813	0.148936	0.15	0.119048	0.175	0.222222	0.309524	0.311111	0.322222	0.333333	0.294737	0.27619	0.29703	0.27619	0.271028	0.27	0.287234	0.27957	0.262626	0.262626	0.288889	0.288889	0.309524	0.313253	0.290323	0.304348	0.307692	0.311111	0.314607	0.493506	0.5	0.38961	0.43662	0.557143	0.549296	0.549296	0.557143	0.297619	0.419355	0.655172	0.644068	0.529412	0.492754	0.383562	0.462687	0.492063	0.483871	0.508475	0.358209	0.310811	0.310811	0.3125	0.308642	0.290698	0.291139	0.306667	0.283951	0.27381	0.346667	0.347222	0.352113	0.411765	0.324675	0.271605	0.256098	0.259259	0.291139	0.333333	0.350649	0.355263	0.355263	0.346667	0.364865	0.337662	0.337662	0.356164	0.356164	0.371429	0.310811	0.308824	0.307692	0.3125	0.3125	0.298507	0.294118	0.26506	0.241758	0.244444	0.25	0.23913	0.236559	0.25	0.261905	0.261905	0.26506	0.255814	0.239583	0.247423	0.297872	0.4	0.235955	0.22549	0.215054	0.237113	0.28	0.28	0.228571	0.298851	0.333333	0.247191	0.25	0.295775	0.269231	0.315789	0.241379	0.173077	0.198113	0.183486	0.190476	0.192308	0.186275	0.207547	0.165138	0.161905	0.163462	0.17	0.171717	0.171717	0.197917	0.193878	0.168317	0.173469	0.168317	0.168317	0.17	0.171717	0.191489	0.175258	0.188889	0.184783	0.181818	0.191489	0.206522	0.184783	0.191011	0.182796	0.177083	0.189474	0.175258	0.177083	0.177083	0.178947	0.182796	0.182796	0.191489	0.189474	0.1875	0.182796	0.178947	0.175258	0.177083	0.185567	0.2	0.17	0.161905	0.138889	0.140187	0.141509	0.140187	0.145631	0.158416	0.142857	0.147059	0.154639	0.15	0.17	0.171717	0.151515	0.15	0.156863	0.158416	0.123711	0.170213	0.21978	0.234694	0.173913	0.242718	0.24	0.272727	0.263158	0.22449	0.180952	0.152381	0.15534	0.148515	0.153846	0.16	0.16	0.16	0.16	0.166667	0.166667	0.188119	0.184466	0.169811	0.163462	0.163462	0.144231	0.222222	0.1875	0.1875	0.242424	0.221053	0.216495	0.242105	0.222222	0.237113	0.247423	0.237624	0.23301	0.242424	0.232323	0.232323	0.217822	0.190476	0.201923	0.205882	0.216495	0.226804	0.221053	0.222222	0.212121	0.2	0.311828	0.308511	0.272727	0.287356	0.271739	0.268817	0.263158	0.276596	0.27957	0.282609	0.27957	0.280899	0.266667	0.269663	0.284091	0.292135	0.277778	0.274725	0.288889	0.252525	0.26	0.22449	0.184466	0.182692	0.236559	0.195876	0.171429	0.169811	0.2	0.240741	0.247423	0.216981	0.257426	0.255102	0.268041	0.232323	0.252874	0.292683	0.213483	0.21978	0.297619	0.294737	0.23	0.236559	0.207921	0.194444	0.181818	0.27957	0.263736	0.292683	0.277108	0.261905	0.26506	0.229885	0.213483	0.213483	0.227273	0.235294	0.229885	0.258824	0.268293	0.296296	0.252874	0.238636	0.215909	0.244444	0.261364	0.25	0.25	0.244444	0.289157	0.304878	0.313253	0.287356	0.270588	0.255814	0.222222	0.222222	0.2	0.228261	0.255556	0.266667	0.252747	0.255556	0.252747	0.255556	0.230769	0.294118	0.282353	0.316456	0.292683	0.261905	0.258824	0.247312	0.261364	0.269663	0.258824	0.267442	0.255814	0.258824	0.259259	0.25	0.252747	0.225806	0.225806	0.236559	0.241758	0.252747	0.277778	0.252747	0.241758	0.223404	0.232323	0.24	0.227723	0.217822	0.222222	0.22	0.232323	0.232323	0.222222	0.221053	0.223404	0.236559	0.237113	0.231579	0.247312	0.241758	0.223404	0.226804	0.237624	0.230769	0.226415	0.230769	0.207547	0.257732	0.233645	0.245283	0.277228	0.287356	0.294118	0.27957	0.273684	0.265306	0.265957	0.263158	0.274725	0.289157	0.304878	0.308642	0.317073	0.301205	0.204819	0.219512	0.225	0.215909	0.276316	0.265823	0.25	0.25974	0.227848	0.231707	0.219512	0.216867	0.22619	0.222222	0.24359	0.226667	0.2125	0.231707	0.225806	0.215054	0.177215	0.21978	0.222222	0.233333	0.235294	0.25641	0.283784	0.282353	0.346667	0.391304	0.241758	0.215054	0.27907	0.264368	0.27907	0.309524	0.261364	0.258427	0.258427	0.282353	0.217391	0.230769	0.233333	0.230769	0.252874	0.252874	0.25	0.215054	0.215054	0.217391	0.217391	0.247191	0.261364	0.247191	0.244444	0.244444	0.25	0.214286	0.214286	0.238095	0.238095	0.289157	0.22619	0.240506	0.240506	0.240506	0.240506	0.240506	0.25641	0.231707	0.231707	0.231707	0.231707	0.231707	0.207317	0.21519	0.230769	0.24359	0.25974	0.25974	0.25974	0.25974	0.256098	0.275	0.28	0.276316	0.269231	0.2875	0.309859	0.253333	0.222222	0.219512	0.219512	0.197531	0.240506	0.28	0.25641	0.25641	0.25974	0.25974	0.319444	0.30137	0.305556	0.287671	0.287671	0.27027	0.253333	0.28	0.297297	0.28	0.28	0.297297	0.315068	0.342857	0.311688	0.283951	0.315789	0.243902	0.263736	0.226667	0.226667	0.256757	0.192308	0.2	0.184211	0.189189	0.186667	0.2	0.202703	0.197368	0.179487	0.194805	0.194805	0.197368	0.179487	0.184211	0.178082	0.156627	0.170732	0.17284	0.1875	0.185185	0.1875	0.180723	0.158537	0.164706	0.17284	0.177215	0.168675	0.1625	0.192308	0.185185	0.180723	0.159091	0.191011	0.219512	0.227848	0.207317	0.225	0.240506	0.219512	0.195402	0.198113	0.206522	0.191489	0.210526	0.210526	0.204545	0.142857	0.22619	0.234568	0.28	0.319444	0.209877	0.170732	0.176471	0.192771	0.192771	0.168675	0.157303	0.157303	0.150538	0.16129	0.175258	0.180851	0.190476	0.162791	0.186047	0.180952	0.171429	0.154639	0.148936	0.147368	0.133333	0.135417	0.142857	0.147368	0.135417	0.142857	0.159091	0.150538	0.150538	0.148936	0.147059	0.171717	0.188119	0.151515	0.135922	0.12963	0.117647	0.119266	0.125	0.140187	0.158416	0.16129	0.154639	0.132075	0.138614	0.138298	0.110092	0.132653	0.141414	0.135922	0.134615	0.15	0.14433	0.164948	0.141414	0.166667	0.141509	0.138614	0.148936	0.148936	0.148936	0.14	0.14	0.14	0.16	0.170213	0.159574	0.148936	0.170213	0.215686	0.230769	0.175824	0.164835	0.148936	0.163043	0.16129	0.197802	0.191489	0.195876	0.206522	0.21978	0.178947	0.178947	0.181818	0.183908	0.186047	0.197674	0.194175	0.174757	0.179245	0.190476	0.19469	0.19469	0.190909	0.172727	0.172727	0.13913	0.165049	0.146789	0.146789	0.140187	0.140187	0.148148	0.155963	0.159292	0.149123	0.165217	0.171171	0.173913	0.157895	0.152381	0.168317	0.156863	0.151515	0.147059	0.165049	0.188119	0.168142	0.191489	0.163043	0.188889	0.177083	0.195652	0.180851	0.197802	0.173469	0.164835	0.186813	0.186813	0.211111	0.184783	0.184783	0.186813	0.186813	0.195652	0.182796	0.182796	0.182796	0.173913	0.16129	0.153061	0.177083	0.183673	0.19	0.160377	0.165049	0.163265	0.154639	0.164835	0.157895	0.161616	0.174757	0.235294	0.235294	0.18018	0.178571	0.178571	0.178571	0.172414	0.179245	0.148148	0.136364	0.150943	0.153846	0.15534	0.147059	0.148515	0.148515	0.148515	0.15	0.15625	0.148515	0.151515	0.163265	0.152381	0.153061	0.168224	0.160714	0.166667	0.1875	0.141509	0.140187	0.122807	0.121739	0.133858	0.134921	0.154545	0.153153	0.173077	0.160377	0.12931	0.126866	0.135593	0.166667	0.164948	0.175926	0.179245	0.194175	0.180952	0.181818	0.18	0.188119	0.171171	0.174757	0.216495	0.225806	0.208333	0.149425	0.142857	0.139785	0.122642	0.122642	0.153061	0.154639	0.161616	0.155963	0.165217	0.159292	0.157895	0.163793	0.156522	0.157895	0.154545	0.154545	0.149533	0.148148	0.160714	0.166667	0.128205	0.131148	0.130081	0.125984	0.125	0.151261	0.172414	0.137405	0.149606	0.148438	0.142857	0.139344	0.133333	0.145161	0.141667	0.144144	0.126316	0.127451	0.125	0.110169	0.110169	0.103175	0.121212	0.122137	0.123077	0.122137	0.104	0.108696	0.109489	0.117647	0.121429	0.114286	0.110345	0.111111	0.108844	0.115942	0.108696	0.116788	0.120567	0.112676	0.109589	0.124088	0.123188	0.10274	0.104167	0.104895	0.120567	0.115942	0.111888	0.111111	0.116788	0.119403	0.122137	0.118519	0.116788	0.115108	0.118519	0.121212	0.120301	0.125	0.129032	0.132812	0.116279	0.119048	0.115385	0.124031	0.12	0.113821	0.135593	0.134454	0.140496	0.122807	0.116071	0.115044	0.114035	0.115044	0.122807	0.139344	0.133333	0.134454	0.112903	0.119048	0.123077	0.123077	0.126984	0.115385	0.131783	0.128	0.123077	0.119403	0.115942	0.120567	0.104895	0.104167	0.10274	0.104895	0.108108	0.107383	0.108108	0.109589	0.110345	0.125874	0.123188	0.118881	0.124088	0.112676	0.118056	0.108108	0.106667	0.107383	0.103896	0.105263	0.111111	0.111842	0.111111	0.101351	0.111111	0.115942	0.115108	0.104575	0.106918	0.109091	0.107595	0.10625	0.10625	0.110497	0.116959	0.105263	0.114458	0.111801	0.109677	0.11039	0.109677	0.106667	0.116438	0.105263	0.117241	0.122302	0.121429	0.124138	0.110429	0.109091	0.110429	0.111801	0.11976	0.113208	0.110429	0.115854	0.112426	0.106509	0.105263	0.109195	0.106145	0.105556	0.107527	0.108108	0.10989	0.10929	0.0962567	0.0967742	0.0994475	0.0955056	0.0965909	0.0971429	0.0949721	0.0939227	0.105263	0.10582	0.0969388	0.0470588	0.0361446	0.0487805	0.0454545	0.0454545	0.0449438	0.0337079	0.0337079	0.0348837	0.0454545	0.0337079	0.0337079	0.0337079	0.0337079	0.0348837	0.0375	0.0375	0.037037	0.037037	0.037037	0.037037	0.037037	0.037037	0.037037	0.037037	0.037037	0.037037	0.037037	0.037037	0.037037	0.037037	0.0493827
SIDERITE	O=C(N[C@H]1COC(=O)[C@@H](NC(=O)c2cc([C@@H]3O[C@H](CO)[C@@H](O)[C@H](O)[C@H]3O)cc(O)c2O)COC(=O)[C@@H](NC(=O)c2cc([C@@H]3O[C@H](CO)[C@@H](O)[C@H](O)[C@H]3O)cc(O)c2O)COC1=O)c1cccc(O)c1O	0.091954	0.091954	0.0963855	0.0963855	0.0963855	0.0952381	0.0952381	0.0952381	0.0909091	0.0909091	0.091954	0.091954	0.0952381	0.0952381	0.0909091	0.0909091	0.0952381	0.0963855	0.091954	0.091954	0.103448	0.101124	0.0674157	0.0674157	0.076087	0.076087	0.0804598	0.0769231	0.0769231	0.0769231	0.0879121	0.0879121	0.0860215	0.0860215	0.0860215	0.0879121	0.0851064	0.0851064	0.0851064	0.0851064	0.0869565	0.0869565	0.0666667	0.0666667	0.0666667	0.0978261	0.0978261	0.0978261	0.0978261	0.102273	0.102273	0.0989011	0.101124	0.0978261	0.0697674	0.0537634	0.0543478	0.0561798	0.0561798	0.0561798	0.0561798	0.0561798	0.0568182	0.0574713	0.0574713	0.0588235	0.0574713	0.0705882	0.0731707	0.0731707	0.0705882	0.0697674	0.076087	0.0804598	0.0689655	0.0833333	0.0722892	0.0722892	0.0722892	0.0722892	0.0714286	0.0731707	0.0722892	0.0681818	0.0681818	0.0674157	0.0697674	0.0697674	0.0631579	0.0631579	0.0666667	0.0689655	0.0674157	0.0674157	0.0674157	0.0674157	0.0652174	0.0652174	0.0697674	0.0697674	0.0697674	0.0697674	0.0652174	0.0652174	0.0631579	0.0652174	0.0645161	0.0638298	0.0543478	0.0505051	0.0666667	0.0526316	0.0549451	0.0638298	0.0645161	0.0666667	0.0574713	0.0595238	0.060241	0.060241	0.0581395	0.0705882	0.0588235	0.0595238	0.0595238	0.0714286	0.0714286	0.0714286	0.0714286	0.0714286	0.114943	0.114943	0.114943	0.111111	0.104651	0.104651	0.107143	0.101124	0.102273	0.102273	0.102273	0.111111	0.11828	0.169811	0.169811	0.157407	0.114583	0.122449	0.131868	0.149123	0.149123	0.149123	0.137255	0.164835	0.159664	0.161017	0.134921	0.111111	0.11215	0.142857	0.145455	0.137931	0.147826	0.16129	0.16	0.16129	0.147826	0.138211	0.137097	0.134921	0.15	0.153226	0.163636	0.201835	0.159292	0.165354	0.166667	0.295238	0.3	0.294643	0.156028	0.158273	0.167883	0.165138	0.220183	0.218182	0.244898	0.316327	0.259615	0.284091	0.280899	0.274725	0.301205	0.265306	0.257426	0.254902	0.233645	0.194444	0.18018	0.165217	0.172414	0.172414	0.198113	0.205607	0.188034	0.184211	0.192661	0.179487	0.15625	0.175439	0.162602	0.153846	0.152542	0.123077	0.149254	0.136364	0.166667	0.174603	0.166667	0.166667	0.170543	0.151515	0.131783	0.145038	0.145038	0.143939	0.146154	0.153846	0.153846	0.153846	0.153846	0.152672	0.151515	0.150376	0.150376	0.150376	0.150376	0.150376	0.150794	0.150794	0.141732	0.175	0.175	0.175	0.175	0.147541	0.176	0.176	0.163934	0.150794	0.143939	0.143939	0.167939	0.176	0.168067	0.168067	0.168067	0.168067	0.168067	0.168067	0.166667	0.166667	0.172131	0.152	0.152	0.136364	0.139535	0.140625	0.142857	0.152	0.11194	0.125926	0.122137	0.125	0.139241	0.105634	0.132353	0.121622	0.123288	0.123188	0.121429	0.123188	0.113333	0.10828	0.118881	0.120805	0.1125	0.1125	0.12	0.124088	0.121622	0.125	0.135338	0.139535	0.138462	0.141732	0.122449	0.119205	0.111111	0.112583	0.117647	0.117647	0.117241	0.115942	0.115646	0.0943396	0.109589	0.10596	0.112676	0.118881	0.116438	0.111111	0.114094	0.111888	0.123188	0.123188	0.120567	0.125926	0.125	0.115646	0.118056	0.114865	0.107595	0.120805	0.125926	0.120567	0.122302	0.119403	0.161765	0.102041	0.103448	0.104895	0.10274	0.103448	0.101449	0.102941	0.106383	0.105263	0.109375	0.131944	0.131034	0.126667	0.119048	0.164384	0.164384	0.0955882	0.0909091	0.115646	0.118421	0.116883	0.117647	0.121622	0.123288	0.118421	0.123288	0.128571	0.128571	0.125874	0.123188	0.113333	0.115646	0.114865	0.115646	0.117241	0.114094	0.112583	0.108974	0.109677	0.11039	0.111111	0.109677	0.127517	0.12	0.118421	0.12	0.117647	0.122449	0.115646	0.114094	0.112583	0.114094	0.11039	0.112583	0.109677	0.116883	0.101351	0.0993377	0.0851064	0.0958084	0.0969697	0.109756	0.111111	0.104575	0.101911	0.114504	0.112903	0.113821	0.154472	0.154472	0.114754	0.100775	0.110236	0.120301	0.110092	0.121212	0.126214	0.122642	0.121495	0.117647	0.117647	0.11215	0.12	0.104	0.123077	0.123077	0.119403	0.100775	0.100775	0.125	0.125	0.125	0.105691	0.107692	0.107692	0.112	0.112	0.112	0.108527	0.106557	0.105691	0.105691	0.110294	0.110294	0.109489	0.109489	0.0825688	0.0784314	0.0784314	0.0761905	0.0747664	0.0733945	0.0733945	0.0689655	0.0720721	0.0720721	0.079646	0.0740741	0.0707965	0.0689655	0.0677966	0.0756303	0.0756303	0.0737705	0.0725806	0.0720721	0.0654206	0.0619469	0.0619469	0.0619469	0.0598291	0.0598291	0.0598291	0.0701754	0.0808824	0.0808824	0.0740741	0.0740741	0.0630631	0.0630631	0.0630631	0.0630631	0.0666667	0.0666667	0.0666667	0.0666667	0.0666667	0.0666667	0.0642202	0.0642202	0.0842105	0.0842105	0.0842105	0.0792079	0.0824742	0.0824742	0.0824742	0.0824742	0.0879121	0.0879121	0.0879121	0.0879121	0.0752688	0.0752688	0.0744681	0.0744681	0.0707071	0.0707071	0.110169	0.110169	0.110169	0.110169	0.110169	0.116071	0.116071	0.116071	0.116071	0.116071	0.0947368	0.0957447	0.0918367	0.0810811	0.0740741	0.0792079	0.0776699	0.0727273	0.0747664	0.0803571	0.10687	0.10687	0.132743	0.141593	0.13913	0.130435	0.138211	0.131783	0.139344	0.140496	0.146552	0.136	0.132812	0.108527	0.108527	0.112903	0.117647	0.0869565	0.0888889	0.0952381	0.091954	0.115385	0.115789	0.115789	0.115789	0.115789	0.115789	0.115789	0.113402	0.11	0.0825688	0.0818182	0.0818182	0.0784314	0.0857143	0.0882353	0.0882353	0.0909091	0.174757	0.182692	0.103774	0.0934579	0.0925926	0.0925926	0.0925926	0.0925926	0.0925926	0.09	0.0970874	0.0970874	0.1	0.1	0.112245	0.0918367	0.1	0.0891089	0.0909091	0.0882353	0.0882353	0.0947368	0.09	0.10989	0.108434	0.108434	0.104651	0.114583	0.114583	0.114583	0.114583	0.114583	0.114583	0.11828	0.11828	0.113402	0.10101	0.10101	0.108911	0.103774	0.103774	0.103774	0.129032	0.129032	0.136842	0.0989011	0.0869565	0.0898876	0.0941176	0.0941176	0.117647	0.117647	0.113402	0.0978261	0.0933333	0.131868	0.131868	0.11236	0.106383	0.106383	0.108911	0.0909091	0.0898876	0.103774	0.102804	0.108108	0.0952381	0.12605	0.0808081	0.0891089	0.13	0.13	0.115044	0.117117	0.132075	0.148936	0.148936	0.144231	0.138889	0.107438	0.0561798	0.0465116	0.0595238	0.0666667	0.0581395	0.0588235	0.0694444	0.0697674	0.0705882	0.0588235	0.0617284	0.0595238	0.060241	0.0543478	0.0543478	0.0543478	0.0625	0.0631579	0.0659341	0.0833333	0.0833333	0.0784314	0.0736842	0.0736842	0.0736842	0.0736842	0.0736842	0.0823529	0.0555556	0.0588235	0.0631579	0.0714286	0.0769231	0.0869565	0.0888889	0.0843373	0.0843373	0.0769231	0.0769231	0.0769231	0.0869565	0.0752688	0.0714286	0.0666667	0.0657895	0.0609756	0.0609756	0.0609756	0.0568182	0.0568182	0.0568182	0.0561798	0.0595238	0.0595238	0.0574713	0.0574713	0.0581395	0.0694444	0.0675676	0.0597015	0.0597015	0.0597015	0.0632911	0.0921053	0.08	0.0470588	0.057971	0.0365854	0.0352941	0.0416667	0.04	0.04	0.0481928	0.0480769	0.0561798	0.0769231	0.0666667	0.0666667	0.0833333	0.0704225	0.0666667	0.0597015	0.0555556	0.0540541	0.0547945	0.0555556	0.0506329	0.0821918	0.0740741	0.0789474	0.0775862	0.0365854	0.0941176	0.0810811	0.0972222	0.0921053	0.0941176	0.0952381	0.0930233	0.0963855	0.108434	0.135802	0.123457	0.0958904	0.101266	0.0921053	0.08	0.0705882	0.0681818	0.0864198	0.0674157	0.0576923	0.0686275	0.0823529	0.0684932	0.0684932	0.0684932	0.0615385	0.106383	0.107843	0.0918367	0.152941	0.181818	0.153061	0.127119	0.15	0.121212	0.119658	0.12931	0.12069	0.127119	0.136752	0.173913	0.1875	0.194444	0.213675	0.113821	0.133929	0.14876	0.120968	0.114583	0.0952381	0.084507	0.0983607	0.101449	0.108108	0.1	0.0898876	0.109589	0.0923077	0.0779221	0.109589	0.0927835	0.144578	0.112245	0.0948276	0.0873786	0.118421	0.123457	0.097561	0.0987654	0.1	0.111111	0.101266	0.0853659	0.0933333	0.112676	0.108108	0.0963855	0.113924	0.178082	0.181818	0.0775862	0.107527	0.107527	0.1	0.115789	0.1	0.103093	0.0952381	0.11828	0.102041	0.11	0.0833333	0.0945946	0.121622	0.119403	0.114286	0.0735294	0.0731707	0.0769231	0.09375	0.108108	0.08	0.0806452	0.0759494	0.0714286	0.0731707	0.0759494	0.075	0.0740741	0.0843373	0.0740741	0.0722892	0.0740741	0.0779221	0.0714286	0.0609756	0.0632911	0.0759494	0.0746269	0.0821918	0.0857143	0.0864198	0.109756	0.138889	0.0921053	0.0980392	0.0804598	0.0744681	0.101266	0.0681818	0.0687023	0.0980392	0.10101	0.0927835	0.0943396	0.106796	0.0873786	0.103774	0.0973451	0.092437	0.0909091	0.0973451	0.0916667	0.13	0.102804	0.0810811	0.0782609	0.0544218	0.0592593	0.0714286	0.0725806	0.0731707	0.0588235	0.0763889	0.0699301	0.08	0.0992908	0.0985915	0.10219	0.0979021	0.0965517	0.0774648	0.084507	0.084507	0.111111	0.1	0.107692	0.1	0.0984848	0.105691	0.101562	0.101562	0.123077	0.0984848	0.102362	0.0952381	0.0916031	0.0923077	0.0928571	0.107692	0.126866	0.124088	0.151163	0.15	0.101266	0.1375	0.179775	0.2	0.2	0.2	0.181818	0.188235	0.163265	0.119565	0.119565	0.09	0.155556	0.180851	0.197531	0.176471	0.152941	0.116279	0.102273	0.123967	0.115702	0.116667	0.117647	0.112903	0.12	0.119048	0.0985915	0.136752	0.115385	0.0970149	0.0943396	0.0931677	0.0935673	0.103896	0.105263	0.0955414	0.0864198	0.0955414	0.1	0.0992908	0.1	0.100719	0.081761	0.0802469	0.0952381	0.0993377	0.102564	0.0961538	0.09375	0.104294	0.102564	0.101266	0.0987654	0.101266	0.0987654	0.0858896	0.0869565	0.0858896	0.0986842	0.0980392	0.0967742	0.0967742	0.10596	0.108108	0.141414	0.135922	0.141414	0.142857	0.141176	0.142857	0.115942	0.121951	0.106667	0.106667	0.13253	0.122222	0.111111	0.104651	0.126437	0.122222	0.0952381	0.091954	0.129412	0.114943	0.11236	0.101124	0.091954	0.097561	0.129412	0.129412	0.122222	0.118421	0.116883	0.108108	0.108108	0.126761	0.116883	0.107143	0.108108	0.146667	0.263158	0.188235	0.188235	0.184783	0.184783	0.154762	0.156627	0.156627	0.183099	0.2	0.202899	0.183099	0.185714	0.178082	0.175676	0.168831	0.183099	0.178082	0.173333	0.184211	0.173333	0.114943	0.127907	0.15	0.120482	0.142857	0.149254	0.136364	0.175676	0.15942	0.152778	0.135135	0.164179	0.169231	0.149254	0.149254	0.15942	0.15493	0.152778	0.132353	0.138462	0.140625	0.136364	0.149254	0.132353	0.135135	0.153846	0.153846	0.149254	0.166667	0.15625	0.140625	0.145161	0.15	0.138462	0.111111	0.130435	0.123288	0.123288	0.144737	0.186667	0.1625	0.121951	0.138889	0.119048	0.121951	0.115385	0.111111	0.109756	0.108434	0.105882	0.166667	0.163793	0.163793	0.166667	0.152542	0.149123	0.154545	0.157895	0.174312	0.173077	0.166667	0.15625	0.213483	0.195652	0.206522	0.219512	0.2125	0.211765	0.163636	0.142857	0.145833	0.153846	0.171429	0.175258	0.142857	0.13	0.144444	0.148936	0.14	0.147727	0.16092	0.157303	0.170455	0.141304	0.162791	0.195122	0.150538	0.135417	0.155556	0.142857	0.183099	0.138889	0.123077	0.116883	0.12	0.136986	0.126582	0.169014	0.144444	0.172414	0.159091	0.159091	0.159091	0.157895	0.148936	0.179775	0.175676	0.150685	0.150685	0.152778	0.15493	0.15942	0.164179	0.157143	0.169014	0.166667	0.147059	0.171053	0.181818	0.166667	0.162162	0.168831	0.15	0.142857	0.151899	0.153846	0.141026	0.1625	0.15	0.141026	0.134146	0.130952	0.139535	0.136364	0.136364	0.144578	0.15	0.168831	0.1625	0.15942	0.19697	0.171875	0.194444	0.185714	0.176471	0.169014	0.166667	0.151515	0.190476	0.163934	0.16129	0.16129	0.15625	0.19697	0.19697	0.21875	0.166667	0.152778	0.166667	0.177419	0.174603	0.171875	0.15625	0.205882	0.152778	0.140845	0.164179	0.166667	0.166667	0.150685	0.1625	0.194444	0.5625	0.569444	0.577465	1	0.366197	0.376812	0.352941	0.267442	0.324675	0.324675	0.333333	0.329114	0.346667	0.355263	0.324675	0.3875	0.211765	0.136364	0.174603	0.229358	0.245098	0.242718	0.242718	0.304762	0.290323	0.363636	0.359551	0.315217	0.322222	0.267327	0.27	0.235849	0.231481	0.296703	0.246753	0.267442	0.235955	0.261905	0.216495	0.242718	0.252525	0.290323	0.22	0.20202	0.19802	0.241758	0.255814	0.26506	0.307692	0.2875	0.261905	0.255814	0.258824	0.261905	0.244681	0.241758	0.236559	0.247312	0.241758	0.234043	0.239583	0.215054	0.18018	0.185841	0.186992	0.173554	0.205128	0.208333	0.20339	0.193798	0.219298	0.206897	0.218182	0.218182	0.219298	0.142857	0.142857	0.130841	0.204918	0.213675	0.216	0.209302	0.222222	0.22314	0.230769	0.232143	0.265957	0.215909	0.25	0.233333	0.215909	0.225	0.282353	0.191489	0.142857	0.2125	0.150685	0.1625	0.175676	0.164557	0.175676	0.168675	0.153061	0.144444	0.126214	0.180556	0.125	0.156627	0.15	0.139241	0.148148	0.159091	0.12987	0.12987	0.121951	0.153846	0.134146	0.154762	0.175	0.177215	0.1875	0.2	0.148936	0.16092	0.16092	0.147727	0.152941	0.152941	0.170732	0.170732	0.174419	0.149425	0.168675	0.155844	0.146341	0.146341	0.156627	0.168675	0.17284	0.135417	0.13	0.127451	0.131868	0.134021	0.132653	0.132653	0.142857	0.138298	0.138298	0.142857	0.148936	0.135417	0.144444	0.156627	0.144737	0.148649	0.12987	0.15625	0.150538	0.15	0.123711	0.125	0.125	0.136364	0.12766	0.133333	0.134831	0.137931	0.136364	0.134831	0.134831	0.126316	0.126316	0.131868	0.131868	0.122222	0.180723	0.157895	0.147727	0.1875	0.17284	0.180556	0.170732	0.157895	0.202703	0.208333	0.202703	0.205479	0.172414	0.197183	0.180556	0.168831	0.146667	0.157895	0.139241	0.129412	0.16	0.176471	0.171053	0.205882	0.246377	0.257143	0.163043	0.144444	0.142857	0.115385	0.133333	0.117647	0.128205	0.142857	0.146667	0.197531	0.14433	0.183908	0.30137	0.30137	0.353846	0.210526	0.243902	0.269231	0.179487	0.1875	0.188235	0.213333	0.202703	0.2	0.231884	0.217391	0.217391	0.164384	0.215385	0.236111	0.15942	0.184615	0.171429	0.171429	0.1875	0.192308	0.197531	0.2	0.194444	0.180556	0.173333	0.134146	0.141176	0.17284	0.191176	0.171053	0.150685	0.131579	0.173333	0.171053	0.164557	0.15	0.179487	0.177215	0.184211	0.202703	0.175	0.168539	0.186047	0.209877	0.205128	0.181818	0.191176	0.191781	0.217949	0.176471	0.176471	0.176471	0.226667	0.191781	0.179487	0.173333	0.155844	0.166667	0.144737	0.164384	0.15493	0.152778	0.15493	0.171429	0.164384	0.162162	0.169014	0.169014	0.169014	0.166667	0.164557	0.144578	0.15493	0.15493	0.15625	0.151515	0.147059	0.147059	0.147059	0.144928	0.144928	0.16	0.180556	0.166667	0.155844	0.142857	0.157895	0.157895	0.157895	0.135135	0.138889	0.136986	0.130435	0.131579	0.118421	0.138889	0.147059	0.147059	0.133333	0.157143	0.157143	0.205882	0.181818	0.19697	0.181818	0.215385	0.169014	0.164384	0.140845	0.15942	0.15942	0.161765	0.15493	0.171429	0.169014	0.169014	0.169014	0.166667	0.155844	0.169231	0.173913	0.194444	0.2	0.173333	0.179487	0.179487	0.166667	0.169014	0.169014	0.130435	0.157143	0.2	0.197183	0.225352	0.191781	0.160494	0.133333	0.148649	0.152778	0.155844	0.159091	0.195122	0.15873	0.142857	0.168831	0.144444	0.141304	0.142857	0.147727	0.154762	0.15	0.1875	0.178571	0.2	0.168831	0.160494	0.158537	0.162162	0.162162	0.138889	0.120482	0.0972222	0.101449	0.104478	0.109375	0.164179	0.164179	0.145161	0.134328	0.134328	0.138462	0.144928	0.119403	0.126984	0.126984	0.126984	0.129032	0.109375	0.136364	0.121622	0.0909091	0.109756	0.113924	0.117647	0.119403	0.131579	0.133333	0.118421	0.106667	0.101449	0.104478	0.108108	0.101449	0.101449	0.0958904	0.0857143	0.084507	0.0869565	0.104478	0.0958904	0.0857143	0.0857143	0.0895522	0.0895522	0.0967742	0.1	0.101449	0.106667	0.106667	0.12	0.102564	0.108108	0.108108	0.101449	0.1	0.0958904	0.0958904	0.101449	0.0972222	0.0945946	0.0945946	0.0875	0.0769231	0.0909091	0.08	0.0704225	0.0746269	0.0735294	0.08	0.0987654	0.097561	0.0987654	0.0930233	0.116279	0.119048	0.101266	0.106667	0.114286	0.135135	0.125	0.123457	0.123457	0.132353	0.128205	0.120482	0.101124	0.109589	0.106667	0.120482	0.125	0.0886076	0.101449	0.0895522	0.1	0.0869565	0.084507	0.0933333	0.0869565	0.102941	0.101266	0.1	0.102564	0.0930233	0.116279	0.111111	0.111111	0.111111	0.114943	0.154762	0.131868	0.0813953	0.109589	0.0958904	0.1	0.1	0.113924	0.119048	0.120482	0.123457	0.111111	0.111111	0.141026	0.1125	0.128205	0.097561	0.106061	0.104478	0.112676	0.12987	0.129412	0.0985915	0.121622	0.121622	0.144928	0.144928	0.144928	0.133333	0.129412	0.116279	0.0864198	0.103896	0.112676	0.0930233	0.117647	0.121951	0.116883	0.118421	0.118421	0.102273	0.139535	0.148148	0.0952381	0.0987654	0.111842	0.175439	0.172414	0.176991	0.139344	0.139344	0.146552	0.140187	0.140187	0.133333	0.141176	0.13253	0.127907	0.130952	0.103448	0.103448	0.111111	0.106796	0.0980392	0.118812	0.138614	0.111111	0.134615	0.127451	0.13	0.147059	0.121212	0.15	0.129032	0.168675	0.170455	0.14	0.145833	0.128713	0.127451	0.115385	0.11828	0.119565	0.122222	0.122222	0.12987	0.101266	0.102564	0.126437	0.142857	0.144928	0.111111	0.103448	0.131579	0.120482	0.130952	0.115385	0.116883	0.116883	0.133333	0.155844	0.141026	0.126582	0.141026	0.1375	0.123457	0.139535	0.139241	0.134146	0.130952	0.118421	0.135135	0.142857	0.141304	0.147368	0.148936	0.153846	0.164835	0.135417	0.147368	0.194805	0.153846	0.157303	0.164706	0.168675	0.175	0.148148	0.135802	0.118421	0.126761	0.112676	0.112676	0.106667	0.12	0.112676	0.126761	0.126761	0.136986	0.142857	0.144737	0.129412	0.108434	0.09375	0.105263	0.126437	0.146067	0.139535	0.146067	0.166667	0.142857	0.142857	0.149254	0.161765	0.164179	0.153846	0.15493	0.15942	0.180556	0.185714	0.150685	0.114943	0.129412	0.119048	0.142857	0.125	0.144444	0.178571	0.1875	0.181818	0.186667	0.186667	0.189189	0.194444	0.183099	0.176471	0.188406	0.188406	0.142857	0.166667	0.183099	0.208333	0.2	0.164179	0.164179	0.139241	0.150685	0.164384	0.164384	0.157895	0.144737	0.168831	0.142857	0.172414	0.1625	0.160494	0.129412	0.139241	0.139241	0.125	0.184211	0.175676	0.179104	0.15625	0.153061	0.154762	0.108696	0.128571	0.109589	0.125	0.109756	0.157895	0.128571	0.144928	0.144928	0.135135	0.142857	0.171429	0.140845	0.146341	0.139535	0.152941	0.1625	0.151163	0.166667	0.139241	0.151899	0.1375	0.145833	0.11828	0.1625	0.177215	0.146067	0.134831	0.177215	0.177215	0.2	0.145833	0.161905	0.163043	0.172414	0.217949	0.236111	0.260274	0.146067	0.190909	0.139535	0.151163	0.191489	0.222222	0.210526	0.210526	0.188235	0.175	0.170213	0.173913	0.173913	0.168421	0.175824	0.185185	0.231707	0.168539	0.191011	0.188889	0.139785	0.229885	0.292683	0.346667	0.356164	0.295455	0.190476	0.175	0.220588	0.215686	0.25	0.244681	0.24	0.231884	0.194805	0.207317	0.197674	0.155556	0.175824	0.173913	0.139785	0.155556	0.21978	0.176471	0.166667	0.139535	0.160494	0.16	0.219178	0.211268	0.235294	0.178082	0.197183	0.175676	0.178082	0.1625	0.149425	0.162791	0.159091	0.159091	0.176471	0.168675	0.168675	0.172414	0.172414	0.178571	0.155556	0.155556	0.128713	0.13	0.127451	0.14	0.138614	0.138614	0.168317	0.140187	0.170455	0.150538	0.206897	0.206897	0.188889	0.188889	0.17	0.19	0.188119	0.156627	0.148148	0.121951	0.1375	0.157895	0.138889	0.15	0.15	0.147059	0.170455	0.162791	0.16092	0.148936	0.139785	0.166667	0.139785	0.147727	0.175	0.129412	0.166667	0.137931	0.137931	0.116883	0.119048	0.114943	0.12	0.123596	0.111111	0.131868	0.139785	0.146341	0.159574	0.125	0.128205	0.135802	0.154762	0.173913	0.168421	0.15	0.162162	0.164384	0.153846	0.166667	0.191781	0.148649	0.138889	0.149254	0.142857	0.153846	0.166667	0.157143	0.144737	0.123288	0.119565	0.135802	0.13253	0.116279	0.113636	0.105263	0.10101	0.105263	0.103093	0.10101	0.10101	0.10101	0.103093	0.103093	0.103093	0.116279	0.119048	0.147727	0.241379	0.221053	0.177215	0.164557	0.177215	0.153846	0.12	0.118812	0.121212	0.117021	0.106796	0.119266	0.12963	0.136364	0.116071	0.131579	0.140351	0.157025	0.171171	0.196078	0.204545	0.170732	0.156627	0.153846	0.153846	0.175824	0.177778	0.153846	0.179775	0.172414	0.168539	0.144444	0.144444	0.174419	0.146067	0.141414	0.159574	0.16129	0.145833	0.164835	0.172043	0.163043	0.16129	0.153846	0.153061	0.147368	0.138298	0.132653	0.144444	0.150538	0.159574	0.157895	0.16129	0.154639	0.147368	0.148936	0.14433	0.153061	0.139785	0.130435	0.106383	0.117021	0.131313	0.142857	0.135417	0.125	0.126316	0.125	0.125	0.125	0.126316	0.130435	0.141304	0.141304	0.132653	0.1375	0.153846	0.141026	0.166667	0.164557	0.1625	0.160494	0.1625	0.179487	0.182927	0.170455	0.189189	0.177215	0.129032	0.130435	0.11828	0.148515	0.166667	0.141509	0.15534	0.154639	0.162791	0.215909	0.148936	0.159574	0.138298	0.127907	0.116279	0.141176	0.14	0.132075	0.170455	0.162791	0.157895	0.154639	0.15625	0.150538	0.135417	0.14433	0.14	0.13	0.118812	0.122449	0.151515	0.151515	0.175258	0.163043	0.164835	0.139785	0.144578	0.135417	0.122449	0.121212	0.122449	0.12766	0.122449	0.133333	0.155556	0.136364	0.136364	0.125	0.147059	0.10101	0.121495	0.125	0.106383	0.105263	0.12766	0.136364	0.13253	0.12987	0.126582	0.133333	0.120482	0.121622	0.121622	0.0921053	0.0921053	0.0933333	0.123457	0.130952	0.142857	0.135802	0.13	0.117647	0.113924	0.128205	0.148148	0.170732	0.158537	0.130952	0.13253	0.134146	0.134146	0.129412	0.121951	0.142857	0.137931	0.127907	0.134831	0.146067	0.138298	0.136364	0.127907	0.139535	0.127907	0.152941	0.162791	0.170455	0.147727	0.166667	0.157895	0.153846	0.148936	0.139535	0.156627	0.142857	0.146341	0.166667	0.164706	0.176471	0.151163	0.156627	0.134831	0.142857	0.119048	0.120482	0.141176	0.139535	0.152174	0.170455	0.197674	0.157303	0.159574	0.151163	0.164706	0.150538	0.142857	0.149425	0.139535	0.137931	0.178571	0.151163	0.137931	0.137931	0.139535	0.146067	0.146067	0.136364	0.151163	0.133333	0.141304	0.153846	0.144444	0.125	0.10989	0.149123	0.137931	0.151163	0.178571	0.170455	0.139535	0.134146	0.114943	0.133333	0.125	0.126437	0.11236	0.097561	0.0930233	0.114943	0.101124	0.113636	0.102273	0.120879	0.111111	0.091954	0.091954	0.107143	0.0909091	0.103448	0.0989011	0.139535	0.127907	0.127907	0.130952	0.144578	0.129412	0.114943	0.104651	0.119048	0.119048	0.107143	0.127907	0.174419	0.125	0.129412	0.126437	0.119565	0.131868	0.106383	0.09375	0.104651	0.0963855	0.117647	0.120879	0.114583	0.117021	0.10989	0.119565	0.125	0.125	0.130435	0.130435	0.11828	0.11828	0.139535	0.142857	0.130435	0.130435	0.126316	0.131868	0.144444	0.142857	0.133333	0.131868	0.141176	0.120482	0.13253	0.120482	0.127907	0.127907	0.119048	0.119048	0.162791	0.151163	0.105882	0.117647	0.119048	0.111111	0.111111	0.091954	0.116279	0.108434	0.116279	0.136364	0.144444	0.125	0.113402	0.113402	0.114583	0.1125	0.097561	0.075	0.0864198	0.0898876	0.1	0.115385	0.114943	0.101266	0.114943	0.105263	0.1	0.111111	0.0891089	0.0927835	0.0824742	0.076087	0.0888889	0.0967742	0.0967742	0.0857143	0.06	0.103093	0.0898876	0.076087	0.0795455	0.0957447	0.0869565	0.0947368	0.0957447	0.108696	0.0898876	0.091954	0.0909091	0.104651	0.101124	0.0978261	0.0957447	0.0860215	0.0752688	0.076087	0.0777778	0.0795455	0.0888889	0.0989011	0.123596	0.131313	0.12766	0.118812	0.1	0.108108	0.159664	0.17094	0.166667	0.175439	0.181818	0.176991	0.169492	0.175439	0.165289	0.175	0.169355	0.166667	0.165289	0.168067	0.175439	0.169492	0.159664	0.165217	0.175926	0.169643	0.18018	0.186916	0.19	0.184466	0.186275	0.166667	0.163636	0.165138	0.156863	0.191489	0.193548	0.195652	0.207317	0.209302	0.184783	0.173913	0.179775	0.164706	0.170732	0.157303	0.155556	0.166667	0.178571	0.135417	0.14433	0.153846	0.153846	0.147727	0.191011	0.131868	0.150538	0.16129	0.144444	0.144444	0.151163	0.133333	0.131868	0.131868	0.126316	0.136842	0.128713	0.163043	0.139785	0.151163	0.149425	0.142857	0.164706	0.154762	0.146067	0.142857	0.151163	0.152941	0.149425	0.149425	0.151163	0.152941	0.154762	0.1625	0.160494	0.175	0.148148	0.166667	0.170732	0.16092	0.162791	0.162791	0.170732	0.154762	0.151163	0.158537	0.148148	0.15	0.142857	0.144444	0.144444	0.149425	0.149425	0.133333	0.130435	0.133333	0.134021	0.141304	0.136842	0.147727	0.146067	0.157303	0.144444	0.142857	0.152174	0.152174	0.155556	0.157303	0.162791	0.155556	0.141176	0.144578	0.158537	0.171053	0.139535	0.166667	0.189873	0.175	0.170732	0.180723	0.185185	0.163043	0.164835	0.174419	0.141176	0.154762	0.158537	0.139241	0.166667	0.142857	0.138889	0.117647	0.113636	0.1375	0.14433	0.135417	0.126437	0.117647	0.142857	0.126582	0.175824	0.159574	0.164835	0.186047	0.170213	0.127907	0.126437	0.188235	0.179487	0.184211	0.134146	0.128205	0.12987	0.12987	0.120482	0.121951	0.120482	0.131868	0.142857	0.15493	0.133333	0.133333	0.141026	0.1375	0.126437	0.133333	0.12	0.125	0.113924	0.192771	0.157895	0.185185	0.182927	0.168539	0.175676	0.175676	0.175676	0.0843373	0.1	0.112245	0.148515	0.136842	0.147727	0.129032	0.122222	0.133333	0.137931	0.139535	0.15	0.15	0.15	0.15	0.15	0.15	0.15	0.166667	0.175676	0.153846	0.135802	0.134831	0.148515	0.156863	0.155963	0.148515	0.141593	0.132075	0.133333	0.168421	0.133333	0.152381	0.142857	0.149123	0.141593	0.128205	0.150442	0.150442	0.152381	0.152381	0.145631	0.145631	0.144231	0.150943	0.163462	0.140187	0.128713	0.154639	0.157407	0.145631	0.144231	0.134615	0.137255	0.135922	0.135922	0.137255	0.147368	0.147368	0.157895	0.151515	0.14	0.137255	0.149533	0.12844	0.141509	0.142857	0.142857	0.130435	0.133929	0.135135	0.135135	0.146789	0.153153	0.148148	0.149533	0.149533	0.152381	0.142857	0.138889	0.142857	0.140187	0.140187	0.134615	0.133333	0.144231	0.149533	0.158879	0.160377	0.153846	0.163265	0.174757	0.165049	0.15534	0.160377	0.146789	0.146789	0.150943	0.146789	0.146789	0.166667	0.150943	0.150943	0.16	0.15625	0.15	0.153061	0.158416	0.155963	0.272727	0.26087	0.26087	0.26087	0.26087	0.24	0.24	0.24	0.24	0.24	0.25	0.25	0.253731	0.272727	0.260274	0.226667	0.223881	0.253968	0.253731	0.271186	0.275862	0.271186	0.311475	0.301587	0.306452	0.272727	0.3	0.222222	0.193548	0.15942	0.19697	0.2	0.196721	0.173913	0.175676	0.169014	0.169014	0.175676	0.157143	0.157143	0.164179	0.166667	0.128571	0.169014	0.185714	0.208333	0.246377	0.242857	0.19403	0.2	0.213115	0.215385	0.150685	0.144928	0.147059	0.140845	0.140625	0.138462	0.142857	0.134328	0.131148	0.126984	0.183333	0.174603	0.2	0.191781	0.179104	0.184615	0.216667	0.213115	0.234375	0.2	0.236111	0.193548	0.180328	0.1875	0.173913	0.173913	0.173913	0.203125	0.190476	0.190476	0.173913	0.176471	0.176471	0.176471	0.162162	0.162162	0.162162	0.162162	0.162162	0.157895	0.157895	0.157895	0.157895	0.151899	0.151899	0.155844	0.16	0.173913	0.171429	0.169014	0.164384	0.157895	0.144578	0.155556	0.130435	0.173333	0.125	0.2	0.204545	0.232558	0.212766	0.223404	0.22449	0.214286	0.203704	0.221154	0.214953	0.211009	0.23	0.244681	0.223404	0.21	0.21	0.230769	0.230769	0.247059	0.235294	0.221053	0.208333	0.210526	0.212766	0.215054	0.233333	0.235955	0.256098	0.289474	0.26506	0.261905	0.261905	0.26506	0.193182	0.253731	0.295775	0.291667	0.265823	0.269231	0.25974	0.27027	0.285714	0.294118	0.328125	0.298507	0.273973	0.273973	0.246914	0.243902	0.244186	0.272727	0.27027	0.25	0.240964	0.276316	0.273973	0.277778	0.295775	0.272727	0.253165	0.253165	0.25641	0.272727	0.298701	0.298701	0.302632	0.302632	0.293333	0.293333	0.285714	0.285714	0.30137	0.30137	0.314286	0.273973	0.328125	0.327869	0.333333	0.333333	0.31746	0.3125	0.294872	0.267442	0.270588	0.277108	0.264368	0.261364	0.261905	0.275	0.275	0.328947	0.316456	0.277778	0.271739	0.255319	0.301205	0.204545	0.21	0.159574	0.221053	0.24	0.203883	0.201923	0.282353	0.464789	0.465753	0.507463	0.62963	0.338028	0.333333	0.333333	0.216495	0.194175	0.168224	0.174757	0.176471	0.181818	0.192308	0.149533	0.134615	0.135922	0.141414	0.142857	0.142857	0.168421	0.164948	0.14	0.14433	0.14	0.14	0.141414	0.154639	0.16129	0.145833	0.157303	0.153846	0.153061	0.16129	0.163043	0.153846	0.159091	0.152174	0.147368	0.147368	0.145833	0.147368	0.147368	0.148936	0.152174	0.152174	0.16129	0.159574	0.157895	0.152174	0.148936	0.145833	0.147368	0.15625	0.170213	0.153061	0.134615	0.144231	0.145631	0.135922	0.134615	0.14	0.153061	0.137255	0.141414	0.148936	0.14433	0.153061	0.154639	0.145833	0.14433	0.151515	0.153061	0.141304	0.177778	0.229885	0.244681	0.18018	0.252525	0.263158	0.285714	0.274725	0.234043	0.212121	0.181818	0.185567	0.178947	0.16	0.166667	0.166667	0.166667	0.166667	0.173469	0.173469	0.183673	0.18	0.176471	0.17	0.17	0.15	0.231579	0.194444	0.194444	0.252632	0.230769	0.225806	0.252747	0.231579	0.247312	0.258065	0.247423	0.242424	0.252632	0.242105	0.242105	0.226804	0.186275	0.19802	0.20202	0.212766	0.223404	0.217391	0.21875	0.208333	0.195876	0.311111	0.307692	0.270588	0.285714	0.269663	0.266667	0.274725	0.288889	0.292135	0.295455	0.292135	0.294118	0.27907	0.282353	0.297619	0.290698	0.275862	0.272727	0.287356	0.263158	0.232323	0.247312	0.191919	0.19	0.233333	0.191489	0.178218	0.188119	0.184466	0.226415	0.231579	0.201923	0.242424	0.239583	0.252632	0.255319	0.26506	0.307692	0.238095	0.244186	0.3125	0.322222	0.239583	0.247191	0.204082	0.190476	0.17757	0.292135	0.275862	0.307692	0.291139	0.275	0.278481	0.22619	0.209302	0.209302	0.223529	0.231707	0.22619	0.240964	0.265823	0.278481	0.235294	0.22093	0.197674	0.227273	0.244186	0.233333	0.233333	0.227273	0.2875	0.303797	0.3125	0.270588	0.268293	0.253012	0.204545	0.204545	0.181818	0.211111	0.211111	0.222222	0.208791	0.211111	0.208791	0.211111	0.186813	0.247059	0.25	0.282051	0.259259	0.243902	0.240964	0.217391	0.229885	0.211111	0.22619	0.22093	0.223529	0.22619	0.240506	0.247059	0.235955	0.222222	0.222222	0.247191	0.252874	0.264368	0.290698	0.264368	0.252874	0.233333	0.229167	0.212121	0.237113	0.239583	0.21875	0.216495	0.216495	0.216495	0.206186	0.204301	0.206522	0.233333	0.247312	0.228261	0.230769	0.224719	0.21978	0.236559	0.234694	0.24	0.211538	0.215686	0.203883	0.255319	0.219048	0.230769	0.27551	0.285714	0.277108	0.25	0.258065	0.263158	0.263736	0.26087	0.272727	0.271605	0.2875	0.291139	0.283951	0.268293	0.185185	0.2	0.205128	0.197674	0.256757	0.246753	0.230769	0.24	0.207792	0.2125	0.2	0.197531	0.207317	0.202532	0.223684	0.239437	0.223684	0.182927	0.222222	0.224719	0.202703	0.229885	0.261905	0.258824	0.216867	0.236842	0.263889	0.26506	0.366197	0.393939	0.224719	0.211111	0.277108	0.261905	0.261905	0.292683	0.229885	0.227273	0.241379	0.25	0.2	0.213483	0.215909	0.213483	0.235294	0.235294	0.232558	0.197802	0.197802	0.2	0.2	0.244186	0.258824	0.244186	0.241379	0.241379	0.247059	0.195122	0.195122	0.219512	0.219512	0.271605	0.207317	0.220779	0.220779	0.220779	0.220779	0.220779	0.236842	0.2125	0.2125	0.2125	0.2125	0.2125	0.1875	0.194805	0.210526	0.223684	0.24	0.24	0.24	0.24	0.2375	0.25641	0.260274	0.256757	0.25	0.2375	0.289855	0.267606	0.233766	0.230769	0.230769	0.207792	0.253333	0.314286	0.287671	0.287671	0.291667	0.291667	0.318841	0.3	0.304348	0.285714	0.285714	0.267606	0.25	0.277778	0.295775	0.277778	0.277778	0.295775	0.314286	0.343284	0.310811	0.282051	0.315068	0.240506	0.247191	0.222222	0.222222	0.236111	0.219178	0.228571	0.211268	0.2	0.197183	0.194444	0.197183	0.191781	0.189189	0.189189	0.205479	0.191781	0.189189	0.178082	0.171429	0.15	0.164557	0.166667	0.181818	0.179487	0.181818	0.175	0.151899	0.158537	0.166667	0.171053	0.1625	0.155844	0.186667	0.179487	0.189873	0.166667	0.172414	0.21519	0.223684	0.202532	0.205128	0.220779	0.21519	0.190476	0.205882	0.163043	0.16129	0.180851	0.193548	0.2	0.162791	0.253165	0.263158	0.314286	0.358209	0.253333	0.226667	0.246753	0.266667	0.266667	0.24	0.222222	0.222222	0.211765	0.223529	0.235955	0.244186	0.246753	0.230769	0.240506	0.212121	0.214286	0.2	0.195402	0.193182	0.195122	0.179775	0.2	0.206897	0.193182	0.204819	0.225	0.211765	0.211765	0.209302	0.202128	0.230769	0.247312	0.208791	0.189474	0.18	0.162162	0.168317	0.189474	0.18	0.215054	0.223529	0.213483	0.183673	0.193548	0.197674	0.158416	0.163043	0.197802	0.189474	0.1875	0.206522	0.202247	0.211111	0.184783	0.223404	0.193878	0.193548	0.209302	0.209302	0.209302	0.195652	0.195652	0.195652	0.217391	0.232558	0.22093	0.209302	0.232558	0.263158	0.270588	0.240964	0.214286	0.195402	0.197674	0.195402	0.22093	0.227273	0.230769	0.244186	0.258824	0.213483	0.213483	0.204819	0.207317	0.209877	0.207317	0.226804	0.206186	0.222222	0.234694	0.201835	0.201835	0.198113	0.201923	0.201923	0.175926	0.208333	0.186275	0.174757	0.18	0.18	0.176471	0.184466	0.186916	0.186916	0.181818	0.188679	0.212963	0.207547	0.193878	0.2	0.1875	0.195652	0.189474	0.208333	0.221053	0.196262	0.227273	0.211765	0.240964	0.224719	0.232558	0.229885	0.25	0.21978	0.214286	0.238095	0.223529	0.25	0.235294	0.235294	0.238095	0.238095	0.232558	0.232558	0.232558	0.232558	0.209302	0.209302	0.197802	0.211111	0.230769	0.223404	0.19	0.195876	0.208791	0.2	0.214286	0.204545	0.206522	0.21875	0.284211	0.284211	0.209524	0.207547	0.207547	0.207547	0.2	0.222222	0.188119	0.174757	0.18	0.195876	0.197917	0.189474	0.191489	0.191489	0.191489	0.193548	0.202247	0.191489	0.195652	0.208791	0.193878	0.184783	0.186275	0.17757	0.196078	0.235955	0.158416	0.18	0.158879	0.157407	0.157025	0.158333	0.182692	0.180952	0.204082	0.19	0.154545	0.15748	0.160714	0.197917	0.238636	0.205882	0.21	0.214286	0.212121	0.228261	0.225806	0.221053	0.2	0.21875	0.212766	0.222222	0.178947	0.142857	0.149425	0.146067	0.127451	0.138614	0.159574	0.16129	0.168421	0.161905	0.160714	0.154545	0.153153	0.159292	0.162162	0.163636	0.160377	0.160377	0.15534	0.153846	0.166667	0.172727	0.153153	0.145299	0.144068	0.139344	0.138211	0.146552	0.168142	0.132812	0.145161	0.144	0.147541	0.144068	0.137931	0.15	0.146552	0.149533	0.131868	0.132653	0.13	0.123894	0.114035	0.115702	0.133858	0.134921	0.136	0.134921	0.116667	0.120301	0.121212	0.138462	0.141791	0.134328	0.129496	0.130435	0.12766	0.119403	0.120301	0.137405	0.140741	0.132353	0.128571	0.145038	0.143939	0.121429	0.123188	0.124088	0.140741	0.136364	0.131387	0.130435	0.137405	0.140625	0.144	0.139535	0.137405	0.135338	0.139535	0.142857	0.141732	0.147541	0.152542	0.155738	0.129032	0.132231	0.128	0.137097	0.133333	0.127119	0.150442	0.149123	0.155172	0.137615	0.130841	0.12963	0.12844	0.12963	0.137615	0.153846	0.147826	0.149123	0.12605	0.132231	0.136	0.126984	0.131148	0.128	0.154472	0.151261	0.145161	0.140625	0.136364	0.140741	0.124088	0.123188	0.121429	0.124088	0.126761	0.125874	0.126761	0.128571	0.129496	0.145985	0.143939	0.138686	0.145038	0.132353	0.137681	0.126761	0.125	0.125874	0.121622	0.123288	0.121622	0.122449	0.121622	0.111888	0.122302	0.12782	0.126866	0.107383	0.109677	0.11875	0.117647	0.116129	0.116129	0.125714	0.126506	0.114458	0.124224	0.121795	0.12	0.120805	0.12	0.125	0.135714	0.123288	0.136691	0.142857	0.141791	0.143885	0.113208	0.111801	0.113208	0.11465	0.12963	0.123377	0.120253	0.125786	0.121951	0.115854	0.114458	0.118343	0.114943	0.114286	0.116022	0.116667	0.125	0.124294	0.116667	0.117318	0.12069	0.116959	0.118343	0.105882	0.103448	0.102273	0.119565	0.126374	0.110526	0.0625	0.0649351	0.0789474	0.0731707	0.0731707	0.0722892	0.060241	0.060241	0.0625	0.0731707	0.060241	0.060241	0.060241	0.060241	0.0625	0.0675676	0.0675676	0.0666667	0.0666667	0.0666667	0.0666667	0.0666667	0.0666667	0.0666667	0.0666667	0.0666667	0.0666667	0.0666667	0.0666667	0.0666667	0.0666667	0.08
COCONUT	O=C(OC)C1=CC(O)=C2OC2=C1C3OC(CO)C(O)C(O)C3O	0.0769231	0.0769231	0.0810811	0.0810811	0.0810811	0.08	0.08	0.08	0.0759494	0.0759494	0.0769231	0.0769231	0.08	0.08	0.0759494	0.0759494	0.08	0.0666667	0.0632911	0.0632911	0.0625	0.0609756	0.0632911	0.0632911	0.0731707	0.0731707	0.0779221	0.0740741	0.0740741	0.0740741	0.0731707	0.0731707	0.0714286	0.0714286	0.0714286	0.0731707	0.0705882	0.0705882	0.0705882	0.0705882	0.0722892	0.0722892	0.0759494	0.0759494	0.0759494	0.0714286	0.0714286	0.0714286	0.0714286	0.075	0.075	0.0722892	0.0740741	0.0714286	0.08	0.0740741	0.075	0.0779221	0.0779221	0.0779221	0.0779221	0.0779221	0.0789474	0.08	0.08	0.0821918	0.109589	0.126761	0.084507	0.084507	0.111111	0.0945946	0.0864198	0.0921053	0.0649351	0.0958904	0.0684932	0.0684932	0.0684932	0.0684932	0.0821918	0.0694444	0.0684932	0.0641026	0.0641026	0.0632911	0.0657895	0.0657895	0.0588235	0.0588235	0.0759494	0.0789474	0.0769231	0.0769231	0.0769231	0.0769231	0.0740741	0.0740741	0.08	0.08	0.08	0.08	0.0740741	0.0740741	0.0714286	0.0740741	0.0731707	0.0722892	0.075	0.0689655	0.0759494	0.0722892	0.0759494	0.0722892	0.0731707	0.0759494	0.08	0.0833333	0.084507	0.084507	0.0810811	0.111111	0.0972222	0.0833333	0.0833333	0.0821918	0.0821918	0.0821918	0.0821918	0.0821918	0.102564	0.102564	0.102564	0.0987654	0.105263	0.105263	0.108108	0.101266	0.116883	0.116883	0.146667	0.128571	0.0941176	0.141414	0.141414	0.128713	0.156627	0.164706	0.135802	0.165049	0.165049	0.165049	0.117021	0.130952	0.144144	0.145455	0.118644	0.11215	0.113402	0.135922	0.138614	0.130841	0.130841	0.136752	0.135593	0.136752	0.141509	0.131579	0.130435	0.128205	0.123894	0.128205	0.135922	0.142857	0.121495	0.104839	0.105691	0.126126	0.137931	0.135593	0.101449	0.102941	0.103704	0.0943396	0.109091	0.118182	0.121212	0.12381	0.132075	0.133333	0.131868	0.141304	0.141176	0.141414	0.137255	0.147059	0.141509	0.145631	0.132075	0.138889	0.146789	0.136364	0.137255	0.134615	0.122807	0.137615	0.133333	0.123894	0.113821	0.118182	0.109244	0.127273	0.116071	0.106557	0.117188	0.112	0.133333	0.132231	0.123967	0.123967	0.12	0.119048	0.115702	0.120968	0.120968	0.12	0.121951	0.130081	0.130081	0.139344	0.130081	0.138211	0.137097	0.136	0.136	0.136	0.136	0.136	0.135593	0.135593	0.116667	0.130435	0.130435	0.130435	0.130435	0.112069	0.142857	0.142857	0.119658	0.116667	0.111111	0.111111	0.109375	0.114754	0.132743	0.132743	0.132743	0.132743	0.132743	0.132743	0.131579	0.131579	0.137931	0.117647	0.117647	0.120968	0.123967	0.125	0.127119	0.127119	0.104	0.101562	0.0967742	0.1	0.112676	0.0895522	0.108527	0.107143	0.108696	0.116279	0.114504	0.116279	0.106383	0.0939597	0.103704	0.0985915	0.0915033	0.0986842	0.105634	0.117188	0.107143	0.110294	0.12	0.114754	0.113821	0.116667	0.107914	0.104895	0.104167	0.105634	0.0958904	0.0958904	0.110294	0.1	0.0928571	0.0866667	0.10219	0.0985915	0.105263	0.103704	0.101449	0.0965517	0.0992908	0.104478	0.107692	0.107692	0.105263	0.110236	0.109375	0.100719	0.102941	0.1	0.100671	0.0985915	0.110236	0.105263	0.115385	0.120968	0.122137	0.110294	0.11194	0.113636	0.111111	0.11194	0.119048	0.120968	0.115385	0.114754	0.12931	0.117647	0.116788	0.112676	0.10625	0.12766	0.12766	0.104	0.10687	0.108696	0.104167	0.10274	0.103448	0.0992908	0.100719	0.0965517	0.100719	0.105263	0.105263	0.102941	0.107692	0.106383	0.100719	0.1	0.100719	0.10219	0.0992908	0.0979021	0.102041	0.10274	0.103448	0.0965517	0.0952381	0.0979021	0.0979021	0.0965517	0.0979021	0.0958904	0.1	0.0928571	0.0915493	0.0902778	0.0915493	0.0884354	0.0902778	0.0878378	0.0952381	0.0857143	0.0839161	0.0923077	0.081761	0.0828025	0.0961538	0.104167	0.0972222	0.0945946	0.106557	0.104348	0.105263	0.10084	0.10084	0.0964912	0.0916667	0.092437	0.0952381	0.1	0.111111	0.105263	0.102041	0.10101	0.107527	0.107527	0.102041	0.134831	0.0854701	0.106557	0.106557	0.103175	0.0916667	0.0916667	0.115789	0.115789	0.115789	0.0964912	0.0901639	0.0901639	0.0940171	0.0940171	0.0940171	0.0909091	0.0973451	0.0964912	0.0964912	0.09375	0.09375	0.0930233	0.0930233	0.0918367	0.0879121	0.0879121	0.0851064	0.0833333	0.0816327	0.0816327	0.0761905	0.08	0.08	0.0882353	0.09375	0.0891089	0.0865385	0.0849057	0.0934579	0.0934579	0.0909091	0.0892857	0.0909091	0.0842105	0.09	0.09	0.09	0.0865385	0.0865385	0.0865385	0.0882353	0.088	0.088	0.0894309	0.0894309	0.0918367	0.0918367	0.0918367	0.0918367	0.0978261	0.0978261	0.0978261	0.0978261	0.0978261	0.0978261	0.09375	0.09375	0.121951	0.121951	0.121951	0.113636	0.119048	0.119048	0.119048	0.119048	0.128205	0.128205	0.128205	0.128205	0.1125	0.1125	0.111111	0.111111	0.104651	0.104651	0.111111	0.111111	0.111111	0.111111	0.111111	0.117647	0.117647	0.117647	0.117647	0.117647	0.120482	0.121951	0.116279	0.10101	0.09375	0.101124	0.0989011	0.0918367	0.0947368	0.1	0.0983607	0.0983607	0.114286	0.12381	0.132075	0.122642	0.102564	0.097561	0.103448	0.104348	0.109091	0.10084	0.0983607	0.1	0.1	0.104348	0.0990991	0.0987654	0.101266	0.109589	0.12	0.117021	0.130952	0.130952	0.130952	0.130952	0.130952	0.130952	0.127907	0.136364	0.114583	0.113402	0.113402	0.11236	0.119565	0.123596	0.123596	0.127907	0.222222	0.217391	0.12766	0.115789	0.114583	0.114583	0.114583	0.114583	0.114583	0.113636	0.120879	0.120879	0.125	0.125	0.126437	0.116279	0.11236	0.11236	0.114943	0.111111	0.111111	0.107143	0.101124	0.125	0.125	0.125	0.12	0.116279	0.116279	0.116279	0.116279	0.116279	0.116279	0.120482	0.120482	0.114943	0.101124	0.101124	0.122222	0.104167	0.104167	0.104167	0.13253	0.13253	0.141176	0.0987654	0.0853659	0.0886076	0.0933333	0.0933333	0.12	0.12	0.114943	0.097561	0.109375	0.135802	0.135802	0.113924	0.107143	0.107143	0.10989	0.0895522	0.0886076	0.104167	0.103093	0.108911	0.133929	0.138889	0.103448	0.0879121	0.120879	0.120879	0.105769	0.107843	0.159574	0.182927	0.182927	0.2	0.191489	0.149533	0.106667	0.0675676	0.0540541	0.0615385	0.0666667	0.0821918	0.1	0.0945946	0.0958904	0.0821918	0.0869565	0.0833333	0.084507	0.075	0.075	0.075	0.0833333	0.0843373	0.0886076	0.107143	0.107143	0.1	0.0963855	0.0963855	0.0963855	0.0963855	0.0963855	0.109589	0.0909091	0.0777778	0.0843373	0.112676	0.115385	0.126582	0.115385	0.112676	0.112676	0.115385	0.115385	0.115385	0.1125	0.0987654	0.0972222	0.0952381	0.111111	0.0857143	0.0857143	0.0857143	0.0789474	0.0789474	0.0789474	0.0779221	0.0833333	0.0833333	0.08	0.08	0.0810811	0.0819672	0.0793651	0.132075	0.0909091	0.0909091	0.106061	0.107692	0.09375	0.0833333	0.0877193	0.0571429	0.0547945	0.0666667	0.0634921	0.0634921	0.0857143	0.0769231	0.0921053	0.101266	0.078125	0.078125	0.0806452	0.0833333	0.078125	0.0714286	0.0483871	0.0634921	0.0645161	0.0483871	0.0588235	0.0793651	0.0857143	0.0923077	0.0857143	0.0460526	0.0933333	0.0952381	0.0967742	0.0909091	0.0933333	0.0945946	0.0921053	0.0958904	0.0945946	0.109589	0.111111	0.112903	0.101449	0.0909091	0.09375	0.0958904	0.0921053	0.1	0.0769231	0.0879121	0.0769231	0.08	0.0806452	0.0806452	0.0806452	0.0740741	0.0813953	0.108696	0.103448	0.115385	0.191011	0.159091	0.140187	0.168539	0.123596	0.132075	0.142857	0.133333	0.140187	0.12963	0.180952	0.173077	0.18	0.13913	0.0956522	0.115385	0.163636	0.142857	0.129412	0.114035	0.118644	0.0980392	0.101695	0.126984	0.115942	0.102564	0.111111	0.0714286	0.0588235	0.0769231	0.0795455	0.135135	0.0888889	0.115385	0.0978261	0.121212	0.111111	0.128571	0.0833333	0.084507	0.0972222	0.0857143	0.0833333	0.0757576	0.0793651	0.0757576	0.0958904	0.084507	0.119403	0.0958904	0.0754717	0.0952381	0.0952381	0.111111	0.144578	0.0864198	0.103448	0.0947368	0.107143	0.114943	0.0989011	0.116667	0.09375	0.107692	0.0847458	0.0806452	0.0877193	0.0694444	0.0744681	0.0930233	0.0757576	0.0606061	0.0566038	0.0882353	0.0821918	0.084507	0.0882353	0.0869565	0.0857143	0.0821918	0.0857143	0.0833333	0.0857143	0.0909091	0.0821918	0.0857143	0.0735294	0.0882353	0.0892857	0.0967742	0.101695	0.084507	0.111111	0.126984	0.0746269	0.10989	0.106667	0.097561	0.117647	0.092437	0.0932203	0.0978261	0.101124	0.091954	0.09375	0.107527	0.0860215	0.0927835	0.0865385	0.0818182	0.0803571	0.0865385	0.0909091	0.0851064	0.0808081	0.0792079	0.0865385	0.0666667	0.0731707	0.0859375	0.0892857	0.0900901	0.0747664	0.0827068	0.0757576	0.10219	0.0909091	0.0902256	0.09375	0.0977444	0.0962963	0.0839695	0.075188	0.0833333	0.104575	0.0900901	0.0991736	0.0916031	0.0894309	0.0964912	0.101695	0.092437	0.106557	0.0894309	0.0932203	0.0854701	0.0909091	0.0916667	0.0923077	0.0991736	0.111111	0.108527	0.113924	0.109589	0.0857143	0.111111	0.119048	0.133333	0.133333	0.133333	0.134146	0.125	0.107527	0.121951	0.121951	0.0769231	0.148148	0.204819	0.211268	0.186667	0.16	0.118421	0.102564	0.0775862	0.0689655	0.0695652	0.0701754	0.0762712	0.0840336	0.0833333	0.132812	0.119266	0.101351	0.0967742	0.0866667	0.0855263	0.0797546	0.0890411	0.0902778	0.0952381	0.0784314	0.0878378	0.0916031	0.0909091	0.0916031	0.0923077	0.0805369	0.0789474	0.0672269	0.0839161	0.0878378	0.0810811	0.0789474	0.0903226	0.0878378	0.0866667	0.0844156	0.0866667	0.0844156	0.0921053	0.0933333	0.106667	0.0909091	0.0827586	0.0816327	0.0816327	0.0909091	0.0928571	0.120879	0.139785	0.120879	0.122222	0.131579	0.133333	0.137931	0.0945946	0.125	0.125	0.121622	0.125	0.128571	0.135135	0.144737	0.139241	0.125	0.12	0.118421	0.116883	0.113924	0.115385	0.105263	0.112676	0.133333	0.133333	0.125	0.121212	0.119403	0.109375	0.109375	0.131148	0.136364	0.123288	0.126984	0.153846	0.148649	0.125	0.125	0.126437	0.126437	0.131579	0.133333	0.133333	0.15873	0.177419	0.180328	0.177419	0.16129	0.209677	0.206349	0.179104	0.15873	0.153846	0.166667	0.179104	0.166667	0.146667	0.178082	0.227273	0.171429	0.210526	0.269231	0.185185	0.151515	0.169492	0.16129	0.140625	0.175439	0.181818	0.157895	0.178571	0.189655	0.183333	0.180328	0.157895	0.166667	0.148148	0.142857	0.178571	0.137931	0.140625	0.128571	0.128571	0.178571	0.2	0.166667	0.192308	0.2	0.208333	0.188679	0.134615	0.135593	0.145161	0.145161	0.134328	0.147059	0.123288	0.125	0.126984	0.152778	0.157143	0.151515	0.144928	0.142857	0.140845	0.136986	0.162162	0.158879	0.169811	0.172727	0.168224	0.165049	0.171717	0.174757	0.193878	0.180851	0.173913	0.162791	0.154762	0.137931	0.149425	0.155844	0.146667	0.179487	0.147059	0.123711	0.125	0.123711	0.131313	0.131868	0.135417	0.133333	0.135802	0.127907	0.131868	0.139241	0.139241	0.135802	0.15	0.146341	0.155844	0.16	0.156627	0.152941	0.1625	0.115942	0.140625	0.163934	0.127273	0.119403	0.123077	0.142857	0.147059	0.125	0.164557	0.181818	0.166667	0.166667	0.181818	0.192771	0.154762	0.189873	0.206349	0.216667	0.216667	0.220339	0.224138	0.232143	0.240741	0.22807	0.220339	0.216667	0.218182	0.21875	0.230769	0.230769	0.190476	0.19697	0.191176	0.180556	0.19403	0.19697	0.181818	0.188406	0.173913	0.181818	0.171429	0.166667	0.175676	0.171053	0.171053	0.183099	0.191176	0.253968	0.242424	0.277778	0.333333	0.306122	0.293103	0.180328	0.169492	0.142857	0.157895	0.140351	0.163636	0.153846	0.173077	0.150943	0.145455	0.152542	0.152542	0.155172	0.123077	0.142857	0.157895	0.148148	0.188679	0.207547	0.166667	0.163934	0.220339	0.166667	0.196429	0.269231	0.258621	0.280702	0.188406	0.190476	0.412698	0.36	0.364865	0.366197	1	0.423729	0.421053	0.289474	0.28169	0.3	0.309859	0.402985	0.384615	0.373134	0.358209	0.333333	0.210526	0.151515	0.161017	0.23	0.318182	0.3	0.285714	0.298969	0.224719	0.282353	0.341463	0.235955	0.241379	0.206186	0.208333	0.176471	0.173077	0.244186	0.214286	0.240506	0.222222	0.266667	0.229885	0.231579	0.241758	0.267442	0.233333	0.241379	0.235955	0.291139	0.347222	0.305556	0.3	0.295775	0.266667	0.25974	0.297297	0.30137	0.277108	0.291139	0.283951	0.280488	0.291139	0.280488	0.270588	0.259259	0.212121	0.23	0.216216	0.201835	0.25	0.240741	0.247619	0.222222	0.267327	0.252427	0.268041	0.268041	0.242718	0.184783	0.184783	0.170213	0.236364	0.247619	0.247788	0.239316	0.245283	0.234234	0.242991	0.257426	0.270588	0.21519	0.253165	0.234568	0.21519	0.242857	0.289474	0.188235	0.134146	0.194444	0.123077	0.15493	0.169231	0.157143	0.169231	0.264706	0.172414	0.121951	0.179775	0.174603	0.142857	0.164384	0.140845	0.144928	0.188406	0.151899	0.117647	0.117647	0.140845	0.234375	0.223881	0.211268	0.276923	0.28125	0.253731	0.3	0.141176	0.2	0.153846	0.153846	0.12987	0.12987	0.133333	0.133333	0.2	0.186667	0.178082	0.147059	0.136986	0.136986	0.148649	0.162162	0.166667	0.152941	0.146067	0.142857	0.121951	0.125	0.123596	0.123596	0.134146	0.129412	0.129412	0.1625	0.127907	0.126437	0.121951	0.133333	0.134328	0.138462	0.134328	0.149425	0.129412	0.142857	0.139535	0.0898876	0.0898876	0.0987654	0.091954	0.0963855	0.097561	0.1	0.1125	0.111111	0.111111	0.103448	0.103448	0.108434	0.108434	0.097561	0.12987	0.132353	0.111111	0.12	0.12	0.121212	0.133333	0.115942	0.130435	0.134328	0.147059	0.149254	0.123457	0.174603	0.138462	0.128571	0.119403	0.115942	0.128571	0.133333	0.117647	0.131148	0.130435	0.163934	0.209677	0.203125	0.142857	0.121951	0.120482	0.101449	0.109756	0.0909091	0.115942	0.132353	0.119403	0.131579	0.111111	0.164557	0.150685	0.150685	0.149254	0.125	0.166667	0.189189	0.157143	0.150685	0.168831	0.15942	0.164179	0.15873	0.15625	0.177419	0.196721	0.174603	0.133333	0.147059	0.15	0.157895	0.183333	0.20339	0.166667	0.171429	0.178082	0.177419	0.190476	0.193548	0.203125	0.138889	0.131579	0.150685	0.147541	0.164179	0.123077	0.153846	0.184615	0.164179	0.191176	0.168539	0.173913	0.171429	0.19697	0.2	0.185714	0.192308	0.22973	0.208333	0.152778	0.15942	0.206897	0.206349	0.2	0.219178	0.219178	0.219178	0.306452	0.245902	0.227273	0.166667	0.114286	0.140625	0.169231	0.15625	0.145161	0.142857	0.145161	0.145161	0.15625	0.153846	0.16129	0.16129	0.16129	0.15942	0.157143	0.150685	0.145161	0.145161	0.125	0.12069	0.116667	0.116667	0.116667	0.114754	0.114754	0.151515	0.15625	0.140625	0.130435	0.132353	0.149254	0.149254	0.149254	0.123077	0.145161	0.142857	0.135593	0.136364	0.121212	0.126984	0.135593	0.135593	0.121212	0.111111	0.111111	0.126984	0.135593	0.152542	0.135593	0.133333	0.180328	0.138462	0.111111	0.131148	0.131148	0.133333	0.126984	0.145161	0.142857	0.142857	0.142857	0.140625	0.130435	0.12069	0.129032	0.153846	0.15873	0.184615	0.227273	0.208955	0.126761	0.125	0.125	0.116667	0.147541	0.15873	0.15625	0.169231	0.134328	0.106667	0.0882353	0.121212	0.125	0.114286	0.123457	0.175676	0.148148	0.112903	0.144928	0.135802	0.13253	0.134146	0.125	0.131579	0.109589	0.150685	0.142857	0.2125	0.144928	0.121622	0.135135	0.136364	0.102941	0.0923077	0.0789474	0.114754	0.101695	0.125	0.132075	0.155172	0.155172	0.132075	0.12069	0.12069	0.125	0.114754	0.122807	0.132075	0.132075	0.132075	0.134615	0.132075	0.163636	0.142857	0.118421	0.142857	0.149254	0.140351	0.142857	0.119403	0.121212	0.121212	0.107692	0.101695	0.0862069	0.109375	0.101695	0.101695	0.0952381	0.0833333	0.0819672	0.0847458	0.105263	0.0952381	0.0833333	0.0833333	0.0877193	0.0689655	0.0754717	0.0784314	0.140351	0.142857	0.142857	0.15873	0.136364	0.109375	0.109375	0.101695	0.1	0.0952381	0.0952381	0.101695	0.0967742	0.09375	0.09375	0.0857143	0.0925926	0.109091	0.0769231	0.160714	0.0892857	0.0877193	0.129032	0.114286	0.0821918	0.0833333	0.0921053	0.133333	0.121622	0.101449	0.107692	0.116667	0.140625	0.102273	0.111111	0.0810811	0.118644	0.115942	0.108108	0.115385	0.09375	0.107692	0.108108	0.112676	0.0869565	0.101695	0.0877193	0.1	0.0847458	0.1	0.109375	0.103448	0.122807	0.101449	0.1	0.102941	0.121622	0.148649	0.112676	0.112676	0.112676	0.162162	0.146667	0.135802	0.108108	0.111111	0.0952381	0.132353	0.132353	0.166667	0.136986	0.138889	0.142857	0.128571	0.112676	0.147059	0.114286	0.132353	0.128571	0.107143	0.105263	0.133333	0.151515	0.180556	0.175439	0.180328	0.2	0.133333	0.133333	0.114754	0.104478	0.148649	0.133333	0.0694444	0.104478	0.133333	0.0921053	0.12	0.125	0.119403	0.121212	0.121212	0.116883	0.12987	0.108108	0.0945946	0.10596	0.128571	0.171429	0.168224	0.173077	0.122807	0.122807	0.12963	0.132653	0.132653	0.125	0.131579	0.121622	0.116883	0.12	0.103896	0.103896	0.1125	0.107527	0.0860215	0.108696	0.11828	0.112245	0.138298	0.11828	0.120879	0.12766	0.111111	0.130435	0.105882	0.162162	0.164557	0.131868	0.125	0.107527	0.106383	0.105263	0.107143	0.108434	0.111111	0.111111	0.117647	0.101449	0.102941	0.115385	0.132353	0.133333	0.144928	0.133333	0.119403	0.108108	0.105263	0.151515	0.153846	0.153846	0.174603	0.147059	0.147059	0.130435	0.130435	0.126761	0.126761	0.115385	0.112676	0.108108	0.12	0.104478	0.106061	0.103896	0.119048	0.101124	0.102273	0.0930233	0.091954	0.113636	0.113636	0.125	0.119048	0.121951	0.128205	0.131579	0.121622	0.123288	0.109589	0.15625	0.112903	0.0967742	0.0967742	0.0909091	0.106061	0.0793651	0.112903	0.0952381	0.0909091	0.0952381	0.117647	0.103896	0.0945946	0.0930233	0.105882	0.0740741	0.0833333	0.0875	0.109756	0.15942	0.149254	0.15	0.118644	0.133333	0.116667	0.103448	0.109375	0.112903	0.138462	0.142857	0.140625	0.102564	0.103896	0.106667	0.134146	0.141176	0.15	0.157895	0.135135	0.176471	0.2	0.181818	0.184615	0.25	0.237288	0.131148	0.145161	0.163934	0.112903	0.123077	0.140625	0.134328	0.15873	0.116667	0.116667	0.144928	0.15873	0.174603	0.174603	0.132353	0.117647	0.128571	0.148649	0.166667	0.138889	0.136986	0.133333	0.112676	0.0972222	0.144928	0.128571	0.134328	0.172414	0.136364	0.133333	0.146667	0.1375	0.114754	0.09375	0.09375	0.0958904	0.1	0.0967742	0.0967742	0.0967742	0.0895522	0.1	0.109375	0.129032	0.121622	0.12987	0.12987	0.123288	0.113924	0.12987	0.0972222	0.0958904	0.111111	0.1	0.107143	0.123288	0.123288	0.109756	0.097561	0.108108	0.123288	0.152381	0.11236	0.14433	0.156627	0.1375	0.135135	0.130435	0.157143	0.1375	0.132075	0.12987	0.128205	0.147727	0.157895	0.140845	0.157143	0.139241	0.121622	0.164706	0.168675	0.168675	0.190476	0.142857	0.133333	0.25	0.1625	0.17284	0.185185	0.158537	0.170732	0.17284	0.184211	0.189189	0.157303	0.141026	0.121622	0.180328	0.118812	0.130435	0.12766	0.15493	0.121212	0.109589	0.128205	0.121951	0.107143	0.129412	0.154762	0.158537	0.1625	0.162791	0.186667	0.175	0.16	0.169014	0.169231	0.21875	0.153846	0.177419	0.171875	0.15625	0.134328	0.136364	0.123288	0.126582	0.141026	0.1375	0.1375	0.171053	0.131579	0.131579	0.123457	0.123457	0.113924	0.120482	0.120482	0.107527	0.108696	0.106383	0.119565	0.11828	0.11828	0.138298	0.11	0.15	0.156627	0.160494	0.160494	0.129412	0.129412	0.12766	0.136842	0.147368	0.148649	0.138889	0.109589	0.126761	0.132353	0.108911	0.11828	0.11828	0.12766	0.260274	0.171053	0.168831	0.168675	0.158537	0.220779	0.17284	0.168831	0.136986	0.133333	0.16	0.157895	0.157895	0.136364	0.106667	0.102564	0.123077	0.141026	0.141026	0.164557	0.130952	0.136986	0.126437	0.112676	0.115942	0.109589	0.131579	0.141176	0.136364	0.191176	0.209677	0.213115	0.19697	0.216667	0.245902	0.174603	0.183333	0.222222	0.22	0.230769	0.245283	0.22807	0.206349	0.183333	0.121951	0.125	0.121622	0.103896	0.101266	0.105882	0.101124	0.105882	0.103448	0.101124	0.101124	0.101124	0.103448	0.103448	0.103448	0.103896	0.106667	0.111111	0.197531	0.179775	0.205882	0.173913	0.171429	0.172043	0.147727	0.133333	0.136364	0.146341	0.131868	0.132653	0.14433	0.163265	0.151515	0.156863	0.178218	0.151786	0.144231	0.193548	0.217949	0.197183	0.180556	0.234375	0.220779	0.230769	0.233766	0.220779	0.236842	0.151899	0.24	0.226667	0.226667	0.25	0.166667	0.146067	0.152941	0.154762	0.151163	0.158537	0.166667	0.156627	0.154762	0.160494	0.146067	0.152941	0.116279	0.136364	0.121951	0.116279	0.152941	0.151163	0.154762	0.16092	0.126437	0.114943	0.111111	0.146067	0.158537	0.120482	0.107143	0.119048	0.10989	0.134831	0.113636	0.102273	0.103448	0.102273	0.102273	0.102273	0.103448	0.107143	0.119048	0.119048	0.111111	0.126761	0.161765	0.147059	0.126761	0.109589	0.123288	0.121622	0.123288	0.140845	0.146667	0.164557	0.149254	0.205882	0.119048	0.148148	0.134146	0.141304	0.172727	0.145833	0.148936	0.147727	0.155844	0.142857	0.154762	0.166667	0.142857	0.146667	0.103896	0.116883	0.119565	0.123711	0.15	0.126582	0.125	0.122222	0.123596	0.116279	0.113636	0.149425	0.144444	0.108696	0.0967742	0.1	0.119565	0.119565	0.131868	0.129412	0.144578	0.130952	0.105263	0.152941	0.137931	0.123596	0.125	0.130952	0.125	0.123457	0.134146	0.141026	0.141026	0.141176	0.139785	0.126437	0.147368	0.154762	0.107143	0.119048	0.144578	0.141026	0.106667	0.117647	0.147059	0.121212	0.108108	0.107692	0.107692	0.0909091	0.0909091	0.0757576	0.0958904	0.135135	0.133333	0.0945946	0.108696	0.0909091	0.115942	0.115942	0.108108	0.133333	0.135135	0.12	0.121622	0.123288	0.138889	0.118421	0.109589	0.118421	0.113924	0.116883	0.125	0.1375	0.129412	0.155844	0.116883	0.12987	0.131579	0.144737	0.141026	0.179487	0.153846	0.146341	0.151163	0.160494	0.141176	0.101266	0.133333	0.103896	0.121622	0.12987	0.142857	0.155844	0.128205	0.133333	0.111111	0.118421	0.0921053	0.0933333	0.116883	0.115385	0.158537	0.15	0.179487	0.135802	0.139535	0.128205	0.142857	0.142857	0.148148	0.126582	0.115385	0.113924	0.157895	0.128205	0.113924	0.113924	0.115385	0.123457	0.123457	0.1125	0.128205	0.1375	0.13253	0.146341	0.15	0.115789	0.125	0.132075	0.142857	0.142857	0.157895	0.179487	0.16	0.123288	0.102564	0.123457	0.113924	0.115385	0.1	0.0821918	0.0779221	0.0886076	0.101266	0.115385	0.102564	0.123457	0.1125	0.0909091	0.0909091	0.108108	0.0897436	0.0897436	0.1125	0.115385	0.102564	0.102564	0.12	0.135135	0.103896	0.102564	0.105263	0.0921053	0.106667	0.0933333	0.116883	0.139241	0.128571	0.103896	0.101266	0.121951	0.135802	0.0941176	0.0804598	0.0769231	0.0666667	0.0909091	0.0963855	0.103448	0.119048	0.097561	0.108434	0.114943	0.114943	0.120482	0.120482	0.107143	0.107143	0.115385	0.118421	0.120482	0.120482	0.116279	0.121951	0.135802	0.134146	0.123457	0.121951	0.116883	0.0933333	0.106667	0.0933333	0.102564	0.102564	0.0921053	0.0921053	0.1125	0.1	0.0779221	0.0769231	0.0779221	0.0987654	0.1125	0.0769231	0.118421	0.0945946	0.103896	0.0987654	0.135802	0.102273	0.102273	0.102273	0.103448	0.114286	0.128571	0.0714286	0.084507	0.0886076	0.0879121	0.117647	0.102564	0.101449	0.102564	0.119048	0.1	0.1	0.076087	0.091954	0.0804598	0.0731707	0.0875	0.0963855	0.0963855	0.0842105	0.0674157	0.0909091	0.0886076	0.0864198	0.0909091	0.0952381	0.0853659	0.0941176	0.0952381	0.109756	0.0886076	0.0909091	0.0897436	0.0909091	0.0875	0.0843373	0.0823529	0.0843373	0.0722892	0.0731707	0.075	0.0769231	0.0875	0.0987654	0.1125	0.0978261	0.117647	0.120879	0.1	0.0980392	0.144144	0.166667	0.150943	0.149533	0.15534	0.150943	0.144144	0.149533	0.140351	0.160714	0.155172	0.152542	0.140351	0.142857	0.149533	0.144144	0.123894	0.12844	0.137255	0.132075	0.142857	0.148515	0.148936	0.14433	0.145833	0.138614	0.135922	0.137255	0.138298	0.188235	0.190476	0.192771	0.142857	0.1625	0.166667	0.154762	0.146341	0.142857	0.148649	0.164557	0.1625	0.144737	0.157895	0.113636	0.149425	0.13253	0.13253	0.139241	0.158537	0.121951	0.129412	0.127907	0.135802	0.135802	0.142857	0.1375	0.135802	0.135802	0.129412	0.141176	0.157303	0.129412	0.130952	0.142857	0.155844	0.148649	0.142857	0.146667	0.166667	0.1625	0.142857	0.144737	0.141026	0.155844	0.142857	0.144737	0.146667	0.15493	0.152778	0.169014	0.15493	0.15942	0.164384	0.139241	0.141026	0.141026	0.164384	0.146667	0.142857	0.150685	0.15493	0.140845	0.148649	0.135802	0.135802	0.141026	0.141026	0.1375	0.134146	0.1375	0.125	0.13253	0.127907	0.139241	0.1375	0.135802	0.135802	0.134146	0.130952	0.130952	0.134146	0.135802	0.141026	0.134146	0.146667	0.150685	0.150685	0.164179	0.12987	0.13253	0.152778	0.152778	0.148649	0.144737	0.148649	0.116279	0.117647	0.125	0.131579	0.146667	0.166667	0.144928	0.15942	0.132353	0.145161	0.12	0.115385	0.142857	0.123596	0.126437	0.115385	0.12	0.203125	0.181818	0.142857	0.166667	0.144578	0.166667	0.151163	0.116883	0.12987	0.153846	0.157143	0.215385	0.138889	0.132353	0.134328	0.134328	0.138889	0.125	0.123288	0.135802	0.148649	0.163934	0.138462	0.138462	0.130435	0.126761	0.115385	0.138462	0.140625	0.144928	0.132353	0.157895	0.166667	0.164384	0.162162	0.148148	0.134328	0.134328	0.134328	0.0972222	0.128205	0.126437	0.129032	0.141176	0.139241	0.119048	0.125	0.1375	0.142857	0.144737	0.157143	0.157143	0.157143	0.157143	0.157143	0.157143	0.157143	0.177419	0.288136	0.215385	0.191176	0.139241	0.141304	0.138298	0.138614	0.141304	0.12381	0.123711	0.125	0.136364	0.125	0.134021	0.125	0.142857	0.12381	0.12037	0.144231	0.144231	0.145833	0.145833	0.126316	0.126316	0.136842	0.15625	0.157895	0.14433	0.119565	0.16092	0.14	0.126316	0.125	0.126316	0.129032	0.12766	0.12766	0.129032	0.139535	0.139535	0.137931	0.131868	0.131868	0.129032	0.142857	0.12	0.122449	0.123711	0.123711	0.133333	0.115385	0.116505	0.116505	0.117647	0.135922	0.141414	0.142857	0.142857	0.134021	0.123711	0.12	0.123711	0.121212	0.121212	0.126316	0.125	0.125	0.166667	0.141414	0.142857	0.147368	0.144444	0.145833	0.135417	0.148936	0.131313	0.128713	0.128713	0.132653	0.128713	0.128713	0.138614	0.132653	0.132653	0.141304	0.136364	0.142857	0.146067	0.177778	0.173469	0.208333	0.225806	0.225806	0.225806	0.225806	0.205882	0.205882	0.205882	0.205882	0.205882	0.215385	0.215385	0.177419	0.196721	0.191176	0.157143	0.163934	0.152542	0.177419	0.185185	0.166667	0.163636	0.189655	0.183333	0.186441	0.216667	0.34	0.32	0.166667	0.15	0.152542	0.155172	0.148148	0.129032	0.151515	0.142857	0.16129	0.1875	0.147541	0.129032	0.135593	0.140625	0.114754	0.125	0.142857	0.169231	0.153846	0.151515	0.131148	0.109091	0.125	0.133333	0.123077	0.133333	0.116667	0.111111	0.107143	0.105263	0.109091	0.12069	0.115385	0.111111	0.132075	0.125	0.155172	0.134328	0.114754	0.118644	0.148148	0.166667	0.152542	0.173077	0.147059	0.125	0.109091	0.101695	0.111111	0.111111	0.111111	0.137931	0.122807	0.122807	0.129032	0.131148	0.131148	0.131148	0.119403	0.119403	0.119403	0.119403	0.119403	0.115942	0.115942	0.115942	0.115942	0.111111	0.111111	0.114286	0.117647	0.111111	0.109375	0.107692	0.104478	0.1	0.12	0.107143	0.0941176	0.115942	0.112676	0.144928	0.144578	0.158537	0.157303	0.195402	0.147368	0.136842	0.166667	0.148515	0.144231	0.141509	0.142857	0.152174	0.142857	0.134021	0.134021	0.147727	0.147727	0.158537	0.175	0.166667	0.166667	0.168539	0.170455	0.172414	0.176471	0.178571	0.179487	0.191781	0.189873	0.1875	0.1875	0.189873	0.160494	0.216667	0.208955	0.205882	0.202703	0.173333	0.194444	0.202899	0.215385	0.241935	0.213115	0.206349	0.188406	0.188406	0.184211	0.181818	0.170732	0.208333	0.169014	0.155844	0.15	0.146667	0.15493	0.157143	0.173913	0.16	0.142857	0.142857	0.144737	0.16	0.155844	0.155844	0.157895	0.157895	0.162162	0.162162	0.157895	0.157895	0.166667	0.166667	0.173913	0.15493	0.174603	0.186441	0.189655	0.189655	0.180328	0.177419	0.153846	0.180723	0.182927	0.1875	0.178571	0.176471	0.17284	0.181818	0.181818	0.168831	0.177215	0.195402	0.152174	0.188889	0.2125	0.158537	0.157895	0.180723	0.153846	0.177083	0.177083	0.175258	0.166667	0.1625	0.170732	0.184211	0.203125	0.2	0.197183	0.1625	0.138298	0.142857	0.151515	0.157895	0.159574	0.164835	0.164948	0.142857	0.150538	0.152174	0.159091	0.16092	0.16092	0.162791	0.159091	0.157303	0.162791	0.157303	0.157303	0.159091	0.16092	0.168675	0.164706	0.179487	0.175	0.159091	0.168675	0.170732	0.175	0.181818	0.17284	0.166667	0.166667	0.164706	0.166667	0.166667	0.168675	0.17284	0.17284	0.168675	0.166667	0.178571	0.17284	0.197531	0.192771	0.166667	0.162791	0.178571	0.159091	0.163043	0.113402	0.103093	0.104167	0.114583	0.119565	0.120879	0.117021	0.120879	0.127907	0.123596	0.120879	0.10989	0.11236	0.111111	0.107527	0.108696	0.146341	0.202532	0.2	0.218391	0.188119	0.255556	0.252874	0.276316	0.26506	0.22093	0.197802	0.164835	0.168539	0.174419	0.193182	0.202381	0.202381	0.202381	0.202381	0.195402	0.195402	0.179775	0.175824	0.211111	0.191011	0.191011	0.181818	0.261905	0.216495	0.216495	0.270588	0.2625	0.256098	0.2875	0.247059	0.26506	0.277108	0.264368	0.258427	0.270588	0.258824	0.258824	0.241379	0.195652	0.208791	0.213483	0.22619	0.238095	0.246914	0.232558	0.22093	0.206897	0.304878	0.301205	0.347222	0.385714	0.324675	0.320513	0.329114	0.329114	0.333333	0.337662	0.333333	0.375	0.356164	0.361111	0.380282	0.369863	0.351351	0.346667	0.364865	0.252874	0.261364	0.280488	0.215909	0.213483	0.282051	0.216867	0.186813	0.197802	0.206522	0.214286	0.277108	0.266667	0.317647	0.285714	0.301205	0.27381	0.305556	0.378788	0.273973	0.246753	0.342857	0.301205	0.285714	0.282051	0.244186	0.23913	0.223404	0.368421	0.351351	0.338235	0.358209	0.338235	0.343284	0.277778	0.256757	0.256757	0.273973	0.285714	0.277778	0.295775	0.328358	0.40625	0.323944	0.305556	0.277778	0.276316	0.297297	0.282051	0.282051	0.276316	0.393939	0.415385	0.382353	0.310811	0.309859	0.291667	0.233766	0.233766	0.207792	0.306667	0.240506	0.253165	0.2375	0.240506	0.2375	0.240506	0.2125	0.283784	0.287671	0.328358	0.3	0.28169	0.277778	0.246914	0.28	0.272727	0.314286	0.287671	0.291667	0.295775	0.298507	0.283784	0.269231	0.269231	0.269231	0.25	0.272727	0.269231	0.282051	0.269231	0.272727	0.25	0.258824	0.252874	0.252874	0.255814	0.247059	0.244186	0.244186	0.244186	0.247059	0.2625	0.265823	0.265823	0.25	0.259259	0.2625	0.272727	0.265823	0.283951	0.264368	0.255556	0.25	0.241758	0.228261	0.304878	0.244681	0.258065	0.310345	0.347222	0.338028	0.3	0.358974	0.297619	0.3	0.296296	0.311688	0.333333	0.352941	0.358209	0.347826	0.328571	0.231884	0.25	0.238806	0.243243	0.322581	0.307692	0.287879	0.301587	0.261538	0.264706	0.25	0.264706	0.257143	0.253731	0.28125	0.262295	0.242424	0.228571	0.222222	0.225	0.21875	0.263158	0.266667	0.263158	0.267606	0.296875	0.333333	0.342857	0.433333	0.421053	0.25641	0.240506	0.319444	0.30137	0.30137	0.338028	0.263158	0.25974	0.25974	0.287671	0.227848	0.24359	0.246753	0.24359	0.27027	0.27027	0.266667	0.225	0.225	0.227848	0.227848	0.28	0.297297	0.28	0.276316	0.276316	0.283784	0.225352	0.225352	0.253521	0.253521	0.277778	0.257143	0.276923	0.276923	0.276923	0.276923	0.276923	0.296875	0.283582	0.30303	0.30303	0.30303	0.30303	0.272727	0.246154	0.265625	0.28125	0.301587	0.301587	0.301587	0.301587	0.275362	0.298507	0.327869	0.366667	0.333333	0.313433	0.368421	0.295082	0.253731	0.25	0.268657	0.242424	0.276923	0.35	0.31746	0.31746	0.322581	0.322581	0.403509	0.37931	0.385965	0.362069	0.362069	0.338983	0.316667	0.35	0.372881	0.35	0.35	0.372881	0.396552	0.436364	0.387097	0.348485	0.393443	0.318182	0.298701	0.305085	0.327586	0.278689	0.238095	0.25	0.229508	0.237288	0.233333	0.229508	0.233333	0.225806	0.222222	0.222222	0.222222	0.225806	0.222222	0.209677	0.20339	0.173913	0.191176	0.19403	0.212121	0.208955	0.212121	0.202899	0.176471	0.183099	0.19403	0.2	0.188406	0.181818	0.21875	0.208955	0.257576	0.191781	0.263889	0.268657	0.242424	0.217391	0.220588	0.238806	0.268657	0.328358	0.287356	0.2	0.2125	0.219512	0.234568	0.197368	0.186667	0.275362	0.287879	0.327869	0.37931	0.238806	0.191176	0.197183	0.217391	0.217391	0.188406	0.173333	0.173333	0.164557	0.177215	0.192771	0.2	0.197183	0.197183	0.175676	0.184783	0.173913	0.182927	0.1625	0.146341	0.144737	0.189873	0.168675	0.175	0.160494	0.171053	0.191781	0.179487	0.179487	0.177215	0.172414	0.202381	0.22093	0.178571	0.159091	0.150538	0.134615	0.138298	0.146067	0.163043	0.172414	0.192308	0.182927	0.141304	0.149425	0.15	0.12766	0.156627	0.166667	0.159091	0.157303	0.162791	0.170732	0.152941	0.152941	0.181818	0.152174	0.149425	0.1625	0.1625	0.1625	0.151163	0.151163	0.151163	0.174419	0.1875	0.175	0.1625	0.1875	0.211111	0.2125	0.194805	0.213333	0.207792	0.194805	0.192308	0.205128	0.197531	0.202381	0.230769	0.230769	0.2125	0.2125	0.236111	0.239437	0.242857	0.257143	0.213483	0.191011	0.208791	0.27907	0.25	0.25	0.221053	0.2	0.1875	0.171717	0.179775	0.182796	0.182796	0.188889	0.188889	0.184783	0.193548	0.195876	0.195876	0.19	0.197917	0.22449	0.21875	0.164835	0.197674	0.211765	0.192771	0.186047	0.206897	0.22093	0.206186	0.2125	0.194805	0.226667	0.209877	0.233766	0.230769	0.253333	0.219512	0.213333	0.24	0.223684	0.253333	0.236842	0.236842	0.24	0.24	0.233766	0.233766	0.233766	0.233766	0.207792	0.207792	0.195122	0.225	0.246914	0.238095	0.2	0.206897	0.222222	0.197531	0.213333	0.202532	0.219512	0.232558	0.305882	0.305882	0.234043	0.231579	0.231579	0.231579	0.222222	0.235955	0.197802	0.182796	0.202247	0.22093	0.223529	0.2	0.202381	0.202381	0.202381	0.204819	0.21519	0.202381	0.207317	0.222222	0.204545	0.195122	0.195652	0.185567	0.21978	0.32	0.191011	0.188889	0.164948	0.163265	0.151786	0.153153	0.166667	0.164948	0.188889	0.186813	0.183673	0.142857	0.15534	0.181818	0.195122	0.178947	0.195652	0.2	0.197802	0.186047	0.183908	0.179775	0.161616	0.164835	0.211765	0.222222	0.174419	0.103896	0.1125	0.123457	0.0947368	0.0947368	0.113636	0.114943	0.136364	0.132653	0.122642	0.115385	0.114286	0.121495	0.134615	0.135922	0.131313	0.131313	0.125	0.123711	0.138614	0.145631	0.103774	0.108108	0.107143	0.103448	0.112069	0.109091	0.130841	0.107438	0.119658	0.118644	0.131579	0.127273	0.12037	0.133929	0.12963	0.131313	0.108434	0.111111	0.108696	0.0943396	0.0943396	0.0877193	0.108333	0.109244	0.110169	0.109244	0.0884956	0.0952381	0.096	0.096	0.109375	0.0930233	0.0895522	0.0984848	0.0962963	0.0944882	0.0952381	0.0952381	0.108527	0.0916031	0.0888889	0.0859375	0.0852713	0.0735294	0.0746269	0.075188	0.0833333	0.0775194	0.0746269	0.0740741	0.0866142	0.0887097	0.0909091	0.088	0.104	0.111111	0.0967742	0.0991736	0.0894309	0.0932203	0.0964912	0.111111	0.102564	0.0956522	0.092437	0.111111	0.0964912	0.0892857	0.11215	0.111111	0.12844	0.0970874	0.0891089	0.0882353	0.0873786	0.0882353	0.0970874	0.127273	0.110092	0.111111	0.0884956	0.0956522	0.110169	0.0916667	0.0948276	0.101695	0.110169	0.0956522	0.0916667	0.0887097	0.0775194	0.0833333	0.075188	0.0746269	0.0735294	0.075188	0.0797101	0.0791367	0.0797101	0.0729927	0.0735294	0.0895522	0.0852713	0.0820896	0.0859375	0.075188	0.0814815	0.0719424	0.070922	0.0714286	0.0689655	0.0699301	0.0689655	0.0694444	0.0689655	0.0724638	0.0820896	0.0859375	0.0852713	0.0694444	0.0805369	0.0769231	0.0666667	0.0657895	0.0657895	0.0751445	0.0864198	0.0740741	0.0759494	0.0789474	0.0680272	0.0684932	0.0680272	0.070922	0.080292	0.0699301	0.0808824	0.0846154	0.0839695	0.0882353	0.0709677	0.0700637	0.0709677	0.0718954	0.0886076	0.08	0.0709677	0.0769231	0.0745342	0.075	0.0674847	0.0722892	0.0701754	0.0697674	0.0730337	0.0734463	0.0747126	0.0742857	0.0614525	0.0617978	0.0635838	0.0588235	0.0658683	0.0598802	0.0584795	0.0578035	0.0714286	0.0718232	0.0695187	0.0422535	0.0441176	0.0597015	0.0547945	0.0547945	0.0540541	0.0405405	0.0405405	0.0422535	0.0694444	0.0547945	0.0547945	0.0547945	0.0547945	0.0571429	0.0461538	0.0461538	0.0454545	0.0454545	0.0454545	0.0454545	0.0454545	0.0454545	0.0454545	0.0454545	0.0454545	0.0454545	0.0454545	0.0454545	0.0454545	0.0454545	0.0606061
COCONUT	O=C(C=1C=CC=C(O)C1)C2=C(O)C(O)=C(C(O)=C2O)C3OC(CO)C(O)C(O)C3O	0.0512821	0.0512821	0.0540541	0.0540541	0.0540541	0.0533333	0.0533333	0.0533333	0.0506329	0.0506329	0.0512821	0.0512821	0.0533333	0.0533333	0.0506329	0.0506329	0.0533333	0.0540541	0.0512821	0.0512821	0.0506329	0.0493827	0.0512821	0.0512821	0.0487805	0.0487805	0.0519481	0.0493827	0.0493827	0.0493827	0.0487805	0.0487805	0.047619	0.047619	0.047619	0.0487805	0.0470588	0.0470588	0.0470588	0.0470588	0.0481928	0.0481928	0.0506329	0.0506329	0.0506329	0.047619	0.047619	0.047619	0.047619	0.05	0.05	0.0481928	0.0493827	0.047619	0.0533333	0.0625	0.05	0.0519481	0.0519481	0.0519481	0.0519481	0.0519481	0.0526316	0.0533333	0.0533333	0.0547945	0.0533333	0.0684932	0.0714286	0.0714286	0.0684932	0.0675676	0.0617284	0.0657895	0.0526316	0.0684932	0.0555556	0.0555556	0.0555556	0.0555556	0.0547945	0.056338	0.0555556	0.0519481	0.0519481	0.0512821	0.0533333	0.0533333	0.047619	0.047619	0.0641026	0.0526316	0.0512821	0.0512821	0.0512821	0.0512821	0.0493827	0.0493827	0.0533333	0.0533333	0.0533333	0.0533333	0.0493827	0.0493827	0.047619	0.0625	0.0617284	0.0609756	0.05	0.045977	0.0506329	0.0481928	0.0506329	0.0481928	0.0487805	0.0506329	0.0533333	0.0555556	0.056338	0.056338	0.0540541	0.0684932	0.0547945	0.0555556	0.0555556	0.0547945	0.0547945	0.0547945	0.0547945	0.0547945	0.105263	0.105263	0.105263	0.101266	0.108108	0.108108	0.111111	0.103896	0.105263	0.105263	0.105263	0.115942	0.0963855	0.121212	0.121212	0.12	0.119048	0.127907	0.139241	0.113208	0.113208	0.113208	0.107527	0.120482	0.106195	0.107143	0.101695	0.0934579	0.104167	0.116505	0.118812	0.11215	0.122642	0.110169	0.109244	0.110169	0.11215	0.104348	0.103448	0.101695	0.106195	0.111111	0.105769	0.113208	0.102804	0.0887097	0.0894309	0.118182	0.130435	0.128205	0.0948905	0.0962963	0.0970149	0.0961538	0.111111	0.110092	0.123711	0.126214	0.145631	0.136364	0.134831	0.131868	0.144578	0.132653	0.128713	0.127451	0.122642	0.104762	0.102804	0.0900901	0.0982143	0.0982143	0.106796	0.104762	0.105263	0.109091	0.114286	0.106195	0.106557	0.1	0.092437	0.0990991	0.0982143	0.0991736	0.110236	0.096	0.0983607	0.106557	0.0983607	0.0983607	0.104	0.103175	0.0991736	0.0873016	0.0873016	0.0866142	0.0967742	0.104839	0.104839	0.104839	0.104839	0.104	0.103175	0.102362	0.102362	0.102362	0.102362	0.102362	0.1	0.1	0.0909091	0.103448	0.103448	0.103448	0.103448	0.104348	0.0983607	0.0983607	0.0932203	0.0909091	0.0866142	0.0866142	0.102362	0.107438	0.105263	0.105263	0.105263	0.105263	0.105263	0.105263	0.114035	0.114035	0.12069	0.10084	0.10084	0.096	0.0983607	0.0991736	0.10084	0.10084	0.088	0.0775194	0.072	0.075	0.084507	0.0666667	0.0846154	0.0774648	0.0785714	0.0839695	0.0827068	0.0839695	0.0769231	0.0733333	0.0808824	0.0769231	0.0714286	0.0714286	0.0763889	0.0846154	0.0774648	0.0797101	0.0866142	0.0894309	0.0887097	0.0909091	0.0780142	0.0758621	0.0753425	0.0763889	0.0748299	0.0748299	0.0797101	0.0763359	0.070922	0.0592105	0.0719424	0.0694444	0.0740741	0.0729927	0.0714286	0.0680272	0.0699301	0.0735294	0.0757576	0.0757576	0.0740741	0.0775194	0.0769231	0.070922	0.0724638	0.0704225	0.0657895	0.0769231	0.0859375	0.0820896	0.0833333	0.0873016	0.0902256	0.0797101	0.0808824	0.0820896	0.080292	0.0808824	0.0859375	0.0873016	0.0833333	0.0806452	0.0932203	0.0948905	0.0942029	0.0833333	0.0802469	0.0902778	0.0902778	0.0793651	0.075188	0.0785714	0.0753425	0.0743243	0.0748299	0.0774648	0.0785714	0.0753425	0.0785714	0.0820896	0.0820896	0.080292	0.0839695	0.0769231	0.070922	0.0704225	0.070922	0.0719424	0.0699301	0.0689655	0.0738255	0.0743243	0.0748299	0.0902778	0.0890411	0.0992908	0.0839161	0.0827586	0.0839161	0.0821918	0.0935252	0.0863309	0.0851064	0.0839161	0.0851064	0.0821918	0.0839161	0.0816327	0.0890411	0.0714286	0.0699301	0.0769231	0.0625	0.0700637	0.0696203	0.0753425	0.0833333	0.0738255	0.0901639	0.0775862	0.0782609	0.0840336	0.0840336	0.0789474	0.0661157	0.0666667	0.0793651	0.08	0.0769231	0.0729167	0.0707071	0.07	0.0744681	0.0744681	0.0707071	0.1	0.0683761	0.0901639	0.0901639	0.096	0.075	0.075	0.0833333	0.0833333	0.0833333	0.0695652	0.0650407	0.0650407	0.0677966	0.0677966	0.0677966	0.0743802	0.079646	0.0695652	0.0695652	0.0697674	0.0697674	0.0692308	0.0692308	0.0714286	0.0659341	0.0659341	0.0638298	0.0625	0.0612245	0.0612245	0.0571429	0.06	0.06	0.0686275	0.0618557	0.0588235	0.0673077	0.0660377	0.0648148	0.0648148	0.0630631	0.0619469	0.06	0.0631579	0.07	0.07	0.07	0.0673077	0.0673077	0.0673077	0.0686275	0.0634921	0.0634921	0.0645161	0.0645161	0.0606061	0.0606061	0.0606061	0.0606061	0.0645161	0.0645161	0.0645161	0.0645161	0.0645161	0.0645161	0.0729167	0.0729167	0.097561	0.097561	0.097561	0.0909091	0.0823529	0.0823529	0.0823529	0.0823529	0.0886076	0.0886076	0.0886076	0.0886076	0.0740741	0.0740741	0.0731707	0.0731707	0.0689655	0.0689655	0.0825688	0.0825688	0.0825688	0.0825688	0.0825688	0.0873786	0.0873786	0.0873786	0.0873786	0.0873786	0.0833333	0.0843373	0.0804598	0.07	0.0618557	0.0666667	0.0652174	0.0606061	0.0625	0.0693069	0.0819672	0.0819672	0.105769	0.115385	0.113208	0.103774	0.0854701	0.0813008	0.0862069	0.0869565	0.0909091	0.0840336	0.0819672	0.101695	0.101695	0.106195	0.100917	0.0875	0.0897436	0.0972222	0.108108	0.107527	0.120482	0.120482	0.120482	0.120482	0.120482	0.120482	0.117647	0.113636	0.09375	0.0927835	0.0927835	0.0898876	0.0978261	0.101124	0.101124	0.104651	0.186813	0.182796	0.0947368	0.0833333	0.0824742	0.0824742	0.0824742	0.0824742	0.0824742	0.0786517	0.0869565	0.0869565	0.0898876	0.0898876	0.0909091	0.0930233	0.0898876	0.0898876	0.091954	0.0888889	0.0888889	0.109756	0.0909091	0.1	0.112676	0.112676	0.108108	0.105882	0.105882	0.105882	0.105882	0.105882	0.105882	0.109756	0.109756	0.104651	0.0909091	0.0909091	0.1	0.0947368	0.0947368	0.0947368	0.108434	0.108434	0.117647	0.0740741	0.0740741	0.0769231	0.0810811	0.0810811	0.108108	0.108108	0.091954	0.0731707	0.0952381	0.139241	0.139241	0.116883	0.109756	0.109756	0.1	0.0757576	0.0632911	0.0947368	0.09375	0.1	0.126126	0.130841	0.0930233	0.0777778	0.0989011	0.0989011	0.0970874	0.0882353	0.150538	0.158537	0.158537	0.152174	0.145833	0.110092	0.0519481	0.0547945	0.0555556	0.0634921	0.0540541	0.0547945	0.0666667	0.0675676	0.0684932	0.0547945	0.057971	0.0555556	0.056338	0.05	0.05	0.05	0.0595238	0.060241	0.0632911	0.0833333	0.0833333	0.0777778	0.0853659	0.0722892	0.0722892	0.0722892	0.0722892	0.0821918	0.0512821	0.0555556	0.060241	0.0694444	0.0759494	0.0875	0.0897436	0.1	0.1	0.0897436	0.0897436	0.0897436	0.0875	0.0875	0.084507	0.0806452	0.0967742	0.0882353	0.0882353	0.0882353	0.0958904	0.0958904	0.0958904	0.0945946	0.0857143	0.0857143	0.0821918	0.0821918	0.0833333	0.0666667	0.0819672	0.0545455	0.0545455	0.0545455	0.0597015	0.0769231	0.0793651	0.0704225	0.0909091	0.0588235	0.056338	0.0508475	0.0483871	0.0483871	0.0571429	0.0549451	0.0519481	0.0759494	0.0806452	0.0806452	0.0833333	0.0862069	0.0806452	0.0740741	0.05	0.0483871	0.0491803	0.05	0.0606061	0.0819672	0.0882353	0.112903	0.0873786	0.0466667	0.0958904	0.0806452	0.1	0.09375	0.0810811	0.0821918	0.08	0.0833333	0.0821918	0.0972222	0.0985915	0.0983607	0.0882353	0.0769231	0.0793651	0.0684932	0.0657895	0.0869565	0.0789474	0.0659341	0.0666667	0.0675676	0.0655738	0.0655738	0.0655738	0.0769231	0.0963855	0.0989011	0.0804598	0.0897436	0.181818	0.149425	0.121495	0.146067	0.113636	0.102804	0.102804	0.103774	0.111111	0.111111	0.150943	0.142857	0.137255	0.131579	0.107143	0.106796	0.115044	0.105263	0.105882	0.106195	0.122807	0.173913	0.125	0.131148	0.136364	0.12	0.133333	0.115385	0.09375	0.114754	0.0813953	0.138889	0.116279	0.117647	0.11236	0.16129	0.2	0.1	0.101449	0.136364	0.149254	0.104478	0.101449	0.0952381	0.1	0.0952381	0.0985915	0.102941	0.140625	0.114286	0.0769231	0.097561	0.097561	0.08	0.120482	0.0886076	0.0930233	0.0851064	0.123457	0.104651	0.0888889	0.0833333	0.0793651	0.09375	0.0877193	0.0833333	0.0714286	0.056338	0.0645161	0.0697674	0.0952381	0.0625	0.0588235	0.0746269	0.0694444	0.0714286	0.0746269	0.0735294	0.0724638	0.0694444	0.0724638	0.0704225	0.0724638	0.0769231	0.0694444	0.0571429	0.0597015	0.0746269	0.0727273	0.0819672	0.0862069	0.0714286	0.0985915	0.131148	0.0769231	0.076087	0.08	0.0864198	0.104478	0.0578512	0.0583333	0.1	0.0909091	0.0689655	0.0842105	0.0978261	0.076087	0.106383	0.0882353	0.0833333	0.0818182	0.0882353	0.0825688	0.0989011	0.0824742	0.07	0.0673077	0.0597015	0.0483871	0.0703125	0.0619469	0.0625	0.0462963	0.0676692	0.0606061	0.0797101	0.0757576	0.075188	0.078125	0.0746269	0.0735294	0.0606061	0.0522388	0.0522388	0.0774194	0.0625	0.0737705	0.0681818	0.0645161	0.0695652	0.0666667	0.0666667	0.0901639	0.0645161	0.0672269	0.059322	0.0569106	0.057377	0.0606061	0.0737705	0.0952381	0.0930233	0.0886076	0.0821918	0.0724638	0.0833333	0.0952381	0.0921053	0.0921053	0.0921053	0.0833333	0.0864198	0.0744681	0.111111	0.111111	0.0666667	0.123457	0.195122	0.217391	0.191781	0.164384	0.121622	0.105263	0.0884956	0.079646	0.0803571	0.0810811	0.0775862	0.0854701	0.0847458	0.1	0.111111	0.0805369	0.0806452	0.0733333	0.0723684	0.0674847	0.0753425	0.0763889	0.0743243	0.0723684	0.0743243	0.0763359	0.0757576	0.0763359	0.0769231	0.0743243	0.0728477	0.0683761	0.0928571	0.0743243	0.0748299	0.0728477	0.0774194	0.0743243	0.0733333	0.0714286	0.0733333	0.0714286	0.0649351	0.0657895	0.0649351	0.0694444	0.0763889	0.0753425	0.0753425	0.0769231	0.0785714	0.111111	0.106383	0.111111	0.11236	0.12	0.121622	0.142857	0.112676	0.129032	0.129032	0.109589	0.142857	0.115942	0.108108	0.148649	0.142857	0.0972222	0.0933333	0.106667	0.105263	0.102564	0.103896	0.0933333	0.1	0.152778	0.136986	0.142857	0.125	0.123077	0.112903	0.112903	0.135593	0.123077	0.111111	0.112903	0.15873	0.152778	0.113924	0.113924	0.129412	0.129412	0.135135	0.136986	0.136986	0.163934	0.183333	0.186441	0.163934	0.166667	0.15873	0.15625	0.149254	0.163934	0.177419	0.171875	0.184615	0.171875	0.135135	0.166667	0.179104	0.142857	0.175439	0.163636	0.169811	0.213115	0.196429	0.186441	0.183333	0.203704	0.211538	0.185185	0.185185	0.196429	0.169492	0.166667	0.163636	0.196078	0.176471	0.169811	0.230769	0.254902	0.20339	0.166667	0.166667	0.230769	0.254902	0.196078	0.153846	0.16	0.142857	0.12963	0.212766	0.160714	0.15	0.15	0.193548	0.206349	0.126761	0.112676	0.131148	0.140845	0.144928	0.138462	0.132353	0.130435	0.128571	0.125	0.144144	0.140187	0.140187	0.144144	0.149533	0.145631	0.151515	0.15534	0.173469	0.172043	0.164835	0.166667	0.1875	0.168675	0.166667	0.191781	0.183099	0.153846	0.15	0.126316	0.127907	0.175824	0.145833	0.147727	0.114583	0.123596	0.139241	0.144578	0.134831	0.142857	0.142857	0.139241	0.153846	0.15	0.16	0.180556	0.146341	0.142857	0.151899	0.136364	0.145161	0.15	0.132075	0.140625	0.145161	0.166667	0.151515	0.166667	0.139241	0.171053	0.155844	0.155844	0.171053	0.141176	0.158537	0.179487	0.193548	0.163934	0.163934	0.166667	0.169492	0.175439	0.181818	0.172414	0.206897	0.183333	0.160714	0.134328	0.147059	0.147059	0.15873	0.166667	0.161765	0.169014	0.164179	0.166667	0.151515	0.15942	0.144928	0.151515	0.142857	0.138889	0.148649	0.144737	0.144737	0.15493	0.144928	0.149254	0.142857	0.155172	0.157895	0.169811	0.15873	0.166667	0.196429	0.166667	0.163636	0.166667	0.169811	0.183673	0.18	0.18	0.244898	0.404255	0.245283	0.203704	0.20339	0.186441	0.185185	0.2	0.150943	0.148148	0.22	0.169492	0.129032	0.133333	0.203704	0.185185	0.183333	0.145161	0.126761	0.177419	0.380952	0.351351	0.356164	0.376812	0.423729	1	0.755556	0.28	0.328358	0.328358	0.358209	0.460317	0.419355	0.428571	0.483333	0.4	0.25	0.131313	0.173913	0.234694	0.252747	0.236559	0.223404	0.24	0.258824	0.27381	0.270588	0.227273	0.232558	0.185567	0.1875	0.156863	0.153846	0.22093	0.238806	0.246753	0.227848	0.291667	0.22093	0.236559	0.247191	0.289157	0.224719	0.232558	0.227273	0.282051	0.30137	0.314286	0.328358	0.323529	0.291667	0.283784	0.305556	0.347826	0.283951	0.298701	0.275	0.271605	0.282051	0.271605	0.261905	0.234568	0.191919	0.186275	0.1875	0.162162	0.207547	0.2	0.205607	0.184874	0.211538	0.209524	0.222222	0.222222	0.211538	0.150538	0.150538	0.136842	0.185841	0.194444	0.198276	0.191667	0.203704	0.19469	0.201835	0.213592	0.277108	0.253333	0.310811	0.272727	0.236842	0.287879	0.315068	0.207317	0.151899	0.235294	0.126984	0.126761	0.138462	0.128571	0.138462	0.12	0.123596	0.125	0.119565	0.16129	0.131579	0.152778	0.144928	0.149254	0.142857	0.171053	0.138462	0.138462	0.128571	0.149254	0.15942	0.135135	0.125	0.142857	0.171429	0.155844	0.130952	0.128205	0.128205	0.128205	0.133333	0.133333	0.136986	0.136986	0.173333	0.16	0.183099	0.151515	0.140845	0.140845	0.152778	0.166667	0.171429	0.142857	0.136364	0.133333	0.125	0.127907	0.126437	0.126437	0.123457	0.119048	0.119048	0.123457	0.144578	0.142857	0.125	0.136986	0.138462	0.142857	0.138462	0.166667	0.146341	0.146067	0.129412	0.130952	0.117647	0.12987	0.134146	0.141026	0.142857	0.131579	0.12987	0.128205	0.128205	0.13253	0.13253	0.139241	0.139241	0.128205	0.148649	0.153846	0.128205	0.15493	0.138889	0.142857	0.169014	0.153846	0.1875	0.174603	0.206349	0.209677	0.141026	0.180328	0.142857	0.222222	0.15873	0.171875	0.132353	0.121622	0.138462	0.155172	0.134328	0.210526	0.258621	0.25	0.236842	0.2	0.166667	0.138462	0.171053	0.138889	0.153846	0.153846	0.15873	0.183099	0.139535	0.184211	0.242424	0.242424	0.171875	0.161765	0.202703	0.228571	0.144928	0.15493	0.157895	0.181818	0.169231	0.183333	0.180328	0.20339	0.20339	0.142857	0.157895	0.169231	0.135593	0.142857	0.169492	0.169492	0.171429	0.176471	0.183099	0.183333	0.15873	0.2	0.209677	0.126761	0.12	0.138889	0.172414	0.151515	0.109375	0.106061	0.153846	0.169231	0.144928	0.159091	0.179104	0.176471	0.203125	0.225806	0.191176	0.166667	0.171053	0.148649	0.157143	0.181818	0.214286	0.213115	0.223881	0.175676	0.175676	0.175676	0.144928	0.193548	0.179104	0.190476	0.134328	0.163934	0.121212	0.142857	0.131148	0.147541	0.131148	0.15	0.16129	0.15873	0.147541	0.147541	0.147541	0.164179	0.144928	0.138889	0.15	0.15	0.150943	0.145455	0.140351	0.140351	0.140351	0.118644	0.118644	0.174603	0.180328	0.163934	0.134328	0.153846	0.171875	0.171875	0.171875	0.126984	0.15	0.147541	0.140351	0.123077	0.107692	0.131148	0.140351	0.140351	0.125	0.192982	0.192982	0.189655	0.181818	0.178571	0.160714	0.178571	0.147541	0.142857	0.114754	0.135593	0.135593	0.137931	0.131148	0.15	0.147541	0.147541	0.147541	0.145161	0.134328	0.145455	0.192982	0.177419	0.183333	0.171875	0.161765	0.179104	0.147059	0.147541	0.147541	0.140351	0.172414	0.183333	0.180328	0.213115	0.174603	0.125	0.125	0.16129	0.166667	0.134328	0.126582	0.148649	0.153846	0.196429	0.184615	0.139241	0.135802	0.151899	0.157895	0.166667	0.144928	0.171429	0.146667	0.17284	0.149254	0.125	0.123288	0.140625	0.123077	0.112903	0.0958904	0.1	0.125	0.109091	0.137255	0.160714	0.160714	0.137255	0.125	0.125	0.12963	0.118644	0.107143	0.115385	0.115385	0.137255	0.117647	0.115385	0.148148	0.129032	0.0921053	0.0985915	0.102941	0.105263	0.107143	0.106061	0.125	0.125	0.111111	0.105263	0.109091	0.15	0.145455	0.105263	0.0983607	0.0862069	0.103448	0.0877193	0.109091	0.0983607	0.0862069	0.0862069	0.0909091	0.111111	0.1	0.104167	0.105263	0.111111	0.111111	0.126984	0.106061	0.112903	0.112903	0.105263	0.103448	0.0983607	0.0983607	0.105263	0.1	0.114754	0.114754	0.0882353	0.0961538	0.113208	0.0793651	0.125	0.0925926	0.0909091	0.114754	0.117647	0.1	0.101449	0.0945946	0.121622	0.125	0.104478	0.111111	0.12069	0.145161	0.130952	0.130435	0.114286	0.122807	0.153846	0.142857	0.103896	0.114754	0.09375	0.0810811	0.132353	0.106061	0.125	0.111111	0.12766	0.107143	0.103448	0.0952381	0.107143	0.107143	0.121212	0.119403	0.123077	0.0945946	0.121622	0.149254	0.149254	0.149254	0.150685	0.135135	0.111111	0.0958904	0.133333	0.116667	0.102941	0.102941	0.136364	0.0945946	0.0958904	0.0985915	0.084507	0.149254	0.151515	0.134328	0.153846	0.132353	0.111111	0.109091	0.157895	0.174603	0.185714	0.160714	0.166667	0.147541	0.118644	0.118644	0.118644	0.107692	0.121622	0.121622	0.0714286	0.107692	0.118644	0.0945946	0.108108	0.144928	0.140625	0.142857	0.142857	0.105263	0.164384	0.126761	0.128571	0.0855263	0.106383	0.130841	0.12844	0.132075	0.145455	0.145455	0.142857	0.147368	0.147368	0.139785	0.12	0.109589	0.105263	0.123288	0.121622	0.106667	0.115385	0.10989	0.1	0.111111	0.133333	0.114583	0.129032	0.133333	0.136364	0.130435	0.126437	0.133333	0.15	0.2	0.184211	0.147727	0.141176	0.134831	0.133333	0.131868	0.151899	0.153846	0.157895	0.157895	0.15625	0.121212	0.123077	0.103896	0.119403	0.137931	0.132353	0.121622	0.140625	0.126761	0.123288	0.121212	0.123077	0.123077	0.142857	0.151515	0.151515	0.134328	0.134328	0.130435	0.130435	0.133333	0.132353	0.126761	0.108108	0.107692	0.126984	0.121622	0.121951	0.116279	0.117647	0.121951	0.120482	0.116279	0.116279	0.144928	0.121951	0.125	0.131579	0.135135	0.125	0.126761	0.112676	0.125	0.116667	0.1	0.1	0.09375	0.145161	0.137931	0.135593	0.135593	0.129032	0.135593	0.138462	0.152778	0.0972222	0.0823529	0.0952381	0.103896	0.0987654	0.103896	0.0987654	0.114286	0.119403	0.135593	0.142857	0.157895	0.181818	0.148148	0.131148	0.155172	0.180328	0.186441	0.163934	0.105263	0.106667	0.109589	0.151899	0.130952	0.125	0.146667	0.15493	0.147059	0.151515	0.151515	0.153846	0.15873	0.163934	0.175439	0.169492	0.15	0.196429	0.163934	0.183333	0.193548	0.163934	0.160714	0.140351	0.115942	0.126984	0.16129	0.142857	0.153846	0.121212	0.132353	0.136986	0.141026	0.126761	0.125	0.106667	0.166667	0.149254	0.132353	0.184615	0.15625	0.2	0.126437	0.123596	0.12	0.0853659	0.1	0.0967742	0.0967742	0.0833333	0.119403	0.157895	0.118644	0.118644	0.109375	0.119403	0.131148	0.133333	0.140845	0.148649	0.148649	0.142857	0.146667	0.148649	0.115942	0.114286	0.114286	0.168675	0.0963855	0.142857	0.142857	0.126582	0.142857	0.15942	0.15942	0.133333	0.114943	0.112245	0.146341	0.171053	0.15493	0.169231	0.19697	0.1125	0.145631	0.148649	0.162162	0.178571	0.194444	0.179104	0.19697	0.189189	0.140845	0.154762	0.158537	0.158537	0.139535	0.160494	0.185714	0.205479	0.166667	0.1625	0.160494	0.148148	0.13253	0.1625	0.189189	0.194444	0.147727	0.191781	0.140845	0.166667	0.132653	0.146067	0.155556	0.176471	0.142857	0.128571	0.246377	0.139241	0.1375	0.146341	0.158537	0.134146	0.1375	0.152941	0.16	0.15	0.148649	0.157143	0.15625	0.151515	0.15873	0.183333	0.15873	0.16129	0.138462	0.140625	0.126761	0.144737	0.12987	0.126582	0.126582	0.115385	0.12	0.12	0.0987654	0.0987654	0.116883	0.123457	0.123457	0.0978261	0.111111	0.108696	0.122222	0.108696	0.108696	0.105263	0.112245	0.125	0.119048	0.135802	0.135802	0.119048	0.119048	0.106383	0.115789	0.138298	0.136986	0.126761	0.0972222	0.130435	0.136364	0.122449	0.120879	0.120879	0.130435	0.168831	0.175676	0.173333	0.158537	0.148148	0.164557	0.1625	0.173333	0.157143	0.152778	0.180556	0.178082	0.178082	0.123077	0.125	0.105263	0.126984	0.115385	0.101266	0.125	0.1625	0.125	0.116279	0.1	0.102941	0.112676	0.150685	0.144578	0.139535	0.144928	0.15873	0.16129	0.149254	0.163934	0.193548	0.16129	0.169492	0.163636	0.156863	0.169811	0.185185	0.133333	0.15625	0.131148	0.111111	0.128571	0.125	0.106667	0.118421	0.0952381	0.103448	0.108434	0.105882	0.103448	0.103448	0.103448	0.105882	0.105882	0.105882	0.121622	0.109589	0.128205	0.217949	0.170455	0.19403	0.19697	0.15942	0.138298	0.125	0.111111	0.113636	0.121951	0.10989	0.123711	0.123711	0.12	0.12	0.137255	0.135922	0.144144	0.125	0.147368	0.192308	0.185714	0.169014	0.132353	0.135802	0.146341	0.148148	0.135802	0.15	0.155844	0.1375	0.125	0.125	0.128205	0.0987654	0.0989011	0.103448	0.117647	0.102273	0.107143	0.116279	0.105882	0.104651	0.108434	0.0989011	0.103448	0.119048	0.126437	0.125	0.119048	0.103448	0.102273	0.104651	0.125	0.142857	0.117647	0.113636	0.0989011	0.0941176	0.109756	0.0833333	0.0952381	0.1	0.137931	0.103448	0.091954	0.0930233	0.091954	0.091954	0.091954	0.0930233	0.0963855	0.108434	0.108434	0.101124	0.0985915	0.132353	0.117647	0.130435	0.112676	0.126761	0.125	0.126761	0.144928	0.150685	0.139241	0.171875	0.15942	0.135802	0.1375	0.123457	0.157303	0.154545	0.113402	0.139785	0.137931	0.144737	0.13253	0.130952	0.156627	0.13253	0.105263	0.0921053	0.105263	0.10989	0.103093	0.139241	0.12987	0.127907	0.125	0.139535	0.13253	0.116279	0.101124	0.0978261	0.0989011	0.0869565	0.0898876	0.10989	0.10989	0.122222	0.119048	0.120482	0.107143	0.108108	0.116279	0.102273	0.113636	0.102273	0.107143	0.102273	0.1125	0.1375	0.115385	0.115385	0.104651	0.106383	0.103448	0.0918367	0.117647	0.109756	0.0952381	0.134146	0.12987	0.125	0.104478	0.117647	0.107692	0.0958904	0.09375	0.09375	0.09375	0.09375	0.0952381	0.114286	0.123288	0.121622	0.112676	0.0989011	0.108108	0.0869565	0.102941	0.111111	0.136986	0.123288	0.108108	0.109589	0.142857	0.15942	0.136986	0.128571	0.136986	0.131579	0.135135	0.142857	0.171053	0.146341	0.12987	0.150685	0.164384	0.150685	0.180556	0.175676	0.153846	0.128205	0.15	0.154762	0.15	0.144578	0.118421	0.152778	0.121622	0.140845	0.148649	0.162162	0.175676	0.146667	0.152778	0.128205	0.136986	0.109589	0.111111	0.135135	0.133333	0.148148	0.168831	0.2	0.153846	0.142857	0.146667	0.162162	0.146341	0.1375	0.144737	0.133333	0.131579	0.178082	0.146667	0.131579	0.131579	0.133333	0.126582	0.141026	0.12987	0.146667	0.126582	0.135802	0.15	0.139241	0.11828	0.113924	0.168317	0.146667	0.162162	0.178082	0.168831	0.148649	0.142857	0.12	0.141026	0.131579	0.133333	0.116883	0.1	0.0945946	0.0909091	0.103896	0.118421	0.105263	0.126582	0.115385	0.0933333	0.0933333	0.126761	0.0921053	0.0921053	0.0875	0.103896	0.105263	0.105263	0.138889	0.15493	0.106667	0.105263	0.0933333	0.109589	0.0945946	0.111111	0.135135	0.142857	0.149254	0.121622	0.118421	0.097561	0.111111	0.0963855	0.0823529	0.0933333	0.0833333	0.108108	0.1125	0.105882	0.108434	0.1	0.111111	0.117647	0.117647	0.123457	0.123457	0.109756	0.123457	0.133333	0.136986	0.123457	0.123457	0.119048	0.125	0.139241	0.1375	0.126582	0.125	0.135135	0.111111	0.125	0.111111	0.12	0.12	0.109589	0.109589	0.12987	0.102564	0.0945946	0.0933333	0.0945946	0.101266	0.101266	0.0933333	0.136986	0.112676	0.136986	0.115385	0.111111	0.104651	0.104651	0.104651	0.105882	0.0857143	0.1	0.0735294	0.0869565	0.0909091	0.0898876	0.104478	0.0909091	0.104478	0.105263	0.108434	0.131579	0.114943	0.0898876	0.0941176	0.0823529	0.075	0.0897436	0.0987654	0.0987654	0.0860215	0.0689655	0.0681818	0.0769231	0.0886076	0.0933333	0.111111	0.101266	0.109756	0.111111	0.126582	0.12	0.108108	0.106667	0.123288	0.133333	0.113924	0.111111	0.1	0.0875	0.0886076	0.0909091	0.0933333	0.0897436	0.101266	0.115385	0.11236	0.107143	0.123596	0.0898876	0.1	0.146789	0.169811	0.153846	0.12037	0.125	0.121495	0.116071	0.12037	0.113043	0.132743	0.128205	0.12605	0.132743	0.135135	0.141509	0.136364	0.116071	0.12037	0.128713	0.12381	0.134615	0.14	0.139785	0.135417	0.136842	0.164948	0.161616	0.163265	0.117021	0.151163	0.152941	0.154762	0.146667	0.151899	0.170732	0.158537	0.135802	0.146667	0.152778	0.153846	0.151899	0.164384	0.178082	0.129412	0.139535	0.15	0.15	0.142857	0.192308	0.153846	0.160494	0.158537	0.125	0.125	0.131579	0.155844	0.153846	0.139241	0.13253	0.144578	0.16092	0.160494	0.134146	0.146667	0.16	0.152778	0.146667	0.150685	0.141026	0.1375	0.146667	0.133333	0.12987	0.144737	0.146667	0.133333	0.150685	0.15942	0.157143	0.157143	0.15942	0.147059	0.152778	0.128205	0.12987	0.175676	0.152778	0.150685	0.146667	0.15493	0.176471	0.161765	0.152778	0.125	0.125	0.12987	0.12987	0.141026	0.151899	0.155844	0.141176	0.121951	0.130952	0.142857	0.141026	0.139241	0.139241	0.123457	0.134146	0.134146	0.1375	0.139241	0.12987	0.123457	0.135135	0.15493	0.171429	0.169231	0.148649	0.15	0.173913	0.173913	0.169014	0.164384	0.169014	0.13253	0.134146	0.142857	0.12	0.135135	0.138889	0.132353	0.181818	0.153846	0.15	0.15493	0.148649	0.164179	0.139535	0.129412	0.118421	0.108108	0.153846	0.134328	0.160494	0.156627	0.1625	0.186667	0.168675	0.135135	0.197183	0.142857	0.144928	0.166667	0.126761	0.119403	0.138462	0.138462	0.126761	0.112676	0.111111	0.153846	0.169014	0.15	0.142857	0.125	0.169231	0.164179	0.148649	0.125	0.145161	0.149254	0.119403	0.146667	0.153846	0.185714	0.150685	0.1375	0.15625	0.15625	0.15625	0.1	0.116883	0.116279	0.107527	0.117647	0.128205	0.121951	0.128205	0.155844	0.146667	0.148649	0.161765	0.161765	0.161765	0.161765	0.161765	0.161765	0.161765	0.183333	0.174603	0.166667	0.161765	0.189189	0.183908	0.179775	0.177083	0.170455	0.148515	0.150538	0.152174	0.166667	0.152174	0.16129	0.15	0.156863	0.148515	0.15534	0.135922	0.147059	0.136842	0.136842	0.129032	0.129032	0.12766	0.135417	0.148936	0.159574	0.147727	0.137931	0.166667	0.153846	0.152174	0.153846	0.157303	0.155556	0.155556	0.157303	0.170732	0.170732	0.168675	0.16092	0.16092	0.157303	0.170213	0.145833	0.148936	0.150538	0.150538	0.135922	0.14	0.141414	0.141414	0.142857	0.15	0.15625	0.157895	0.157895	0.16129	0.163043	0.145833	0.150538	0.147368	0.147368	0.153846	0.152174	0.152174	0.157895	0.168421	0.170213	0.175824	0.174419	0.173913	0.163043	0.164835	0.157895	0.154639	0.154639	0.159574	0.154639	0.154639	0.164948	0.159574	0.159574	0.170455	0.166667	0.172414	0.149425	0.155556	0.153061	0.197183	0.193548	0.193548	0.193548	0.193548	0.176471	0.176471	0.176471	0.176471	0.176471	0.184615	0.184615	0.183333	0.20339	0.179104	0.161765	0.210526	0.245283	0.224138	0.192308	0.196078	0.192308	0.196429	0.189655	0.192982	0.224138	0.203704	0.163636	0.150943	0.135593	0.222222	0.226415	0.153846	0.133333	0.138462	0.147541	0.186441	0.15625	0.192982	0.172414	0.160714	0.224138	0.2	0.147541	0.147541	0.233333	0.177419	0.193548	0.175439	0.156863	0.173077	0.178571	0.145161	0.137931	0.140351	0.152542	0.132075	0.12963	0.134615	0.125	0.12	0.115385	0.16	0.150943	0.181818	0.233333	0.178571	0.163636	0.2	0.196078	0.178571	0.156863	0.169231	0.173077	0.156863	0.145455	0.133333	0.152542	0.152542	0.185185	0.169811	0.169811	0.152542	0.155172	0.155172	0.155172	0.140625	0.140625	0.140625	0.140625	0.140625	0.136364	0.136364	0.136364	0.136364	0.130435	0.130435	0.134328	0.138462	0.152542	0.15	0.147541	0.142857	0.136364	0.123288	0.123457	0.109756	0.136364	0.115942	0.166667	0.148148	0.148148	0.134831	0.146067	0.150538	0.139785	0.125	0.14	0.135922	0.133333	0.134021	0.142857	0.133333	0.125	0.125	0.137931	0.137931	0.148148	0.15	0.131868	0.131868	0.133333	0.134831	0.136364	0.152941	0.154762	0.168831	0.180556	0.164557	0.1625	0.1625	0.164557	0.164557	0.183333	0.19697	0.19403	0.175676	0.162162	0.150685	0.173913	0.184615	0.190476	0.220339	0.193548	0.176471	0.176471	0.157895	0.155844	0.146341	0.164384	0.157143	0.144737	0.139241	0.150685	0.15942	0.161765	0.179104	0.164384	0.146667	0.146667	0.148649	0.164384	0.175676	0.175676	0.162162	0.162162	0.2	0.2	0.162162	0.162162	0.171429	0.171429	0.179104	0.15942	0.180328	0.192982	0.196429	0.196429	0.186441	0.183333	0.157895	0.156627	0.158537	0.1625	0.154762	0.152941	0.1625	0.171053	0.171053	0.173333	0.166667	0.146067	0.142857	0.153846	0.1875	0.148148	0.125	0.142857	0.157303	0.14433	0.14433	0.142857	0.156627	0.166667	0.175	0.173333	0.209677	0.188406	0.185714	0.151899	0.141304	0.134021	0.142857	0.148936	0.150538	0.155556	0.15625	0.145833	0.141304	0.130435	0.149425	0.151163	0.137931	0.152941	0.162791	0.147727	0.139535	0.134831	0.134831	0.136364	0.137931	0.158537	0.154762	0.153846	0.15	0.149425	0.158537	0.205128	0.164557	0.155844	0.148148	0.142857	0.142857	0.141176	0.142857	0.142857	0.144578	0.148148	0.148148	0.144578	0.142857	0.141176	0.1625	0.158537	0.154762	0.156627	0.180723	0.141176	0.136364	0.129032	0.12766	0.129032	0.142857	0.141304	0.134831	0.149425	0.131868	0.136364	0.144578	0.152941	0.190476	0.192771	0.154762	0.152941	0.134831	0.136364	0.135802	0.177215	0.220779	0.238095	0.191919	0.275862	0.27381	0.30137	0.303797	0.256098	0.215909	0.168539	0.172414	0.164706	0.170455	0.178571	0.178571	0.178571	0.178571	0.186047	0.186047	0.183908	0.179775	0.175824	0.181818	0.181818	0.172414	0.268293	0.208333	0.208333	0.277108	0.2375	0.246914	0.278481	0.253012	0.271605	0.283951	0.270588	0.264368	0.277108	0.26506	0.26506	0.247059	0.2	0.213483	0.218391	0.231707	0.243902	0.2375	0.238095	0.22619	0.211765	0.280488	0.261905	0.319444	0.357143	0.333333	0.311688	0.320513	0.320513	0.342105	0.364865	0.342105	0.328767	0.310811	0.333333	0.352113	0.342466	0.324324	0.302632	0.32	0.304878	0.252874	0.256098	0.193182	0.191011	0.225	0.178571	0.164835	0.188889	0.197802	0.206186	0.253012	0.204301	0.25	0.261905	0.277108	0.26506	0.295775	0.369231	0.263889	0.287671	0.393939	0.292683	0.218391	0.225	0.193182	0.178947	0.164948	0.291139	0.272727	0.308824	0.308824	0.289855	0.294118	0.232877	0.213333	0.213333	0.22973	0.239437	0.232877	0.25	0.318182	0.396825	0.314286	0.295775	0.267606	0.338028	0.362319	0.361111	0.361111	0.338028	0.384615	0.40625	0.460317	0.319444	0.318841	0.3	0.24	0.24	0.213333	0.2	0.230769	0.24359	0.227848	0.230769	0.227848	0.230769	0.202532	0.273973	0.277778	0.318182	0.289855	0.289855	0.267606	0.253165	0.27027	0.230769	0.25	0.243243	0.246575	0.25	0.268657	0.256757	0.227848	0.227848	0.227848	0.272727	0.263158	0.25974	0.289474	0.25974	0.246753	0.225	0.235294	0.215909	0.202247	0.204545	0.209302	0.206897	0.206897	0.206897	0.209302	0.222222	0.225	0.225	0.22619	0.219512	0.222222	0.230769	0.225	0.228916	0.255814	0.233333	0.228261	0.233333	0.21978	0.26506	0.236559	0.25	0.302326	0.30137	0.309859	0.275	0.268293	0.258824	0.291139	0.2875	0.302632	0.304348	0.323529	0.328358	0.318841	0.3	0.202899	0.220588	0.208955	0.216216	0.290323	0.276923	0.257576	0.269841	0.230769	0.217391	0.220588	0.2	0.211268	0.223881	0.25	0.229508	0.212121	0.2	0.197531	0.21519	0.206349	0.253333	0.256757	0.27027	0.257143	0.285714	0.322034	0.460317	0.615385	0.385965	0.246753	0.246753	0.328571	0.309859	0.291667	0.328571	0.253333	0.25	0.25	0.277778	0.233766	0.25	0.253333	0.25	0.277778	0.277778	0.256757	0.21519	0.21519	0.217949	0.217949	0.27027	0.287671	0.27027	0.266667	0.266667	0.273973	0.214286	0.214286	0.242857	0.242857	0.25	0.264706	0.246154	0.246154	0.246154	0.246154	0.246154	0.265625	0.235294	0.235294	0.235294	0.235294	0.235294	0.205882	0.215385	0.234375	0.25	0.269841	0.269841	0.269841	0.269841	0.283582	0.307692	0.295082	0.290323	0.28125	0.264706	0.333333	0.262295	0.223881	0.220588	0.220588	0.19403	0.246154	0.316667	0.285714	0.285714	0.290323	0.290323	0.368421	0.344828	0.350877	0.327586	0.327586	0.305085	0.283333	0.316667	0.338983	0.316667	0.316667	0.338983	0.362069	0.4	0.354839	0.318182	0.360656	0.268657	0.272727	0.25	0.25	0.245902	0.206349	0.216667	0.196721	0.20339	0.2	0.196721	0.2	0.193548	0.190476	0.190476	0.190476	0.193548	0.190476	0.177419	0.169492	0.144928	0.161765	0.164179	0.181818	0.179104	0.181818	0.191176	0.164179	0.171429	0.181818	0.1875	0.176471	0.169231	0.206349	0.19697	0.173913	0.148649	0.171053	0.185714	0.212121	0.188406	0.191176	0.208955	0.185714	0.175676	0.195652	0.160494	0.158537	0.195122	0.209877	0.202703	0.175676	0.283582	0.296875	0.316667	0.418182	0.265625	0.179104	0.185714	0.205882	0.205882	0.176471	0.162162	0.162162	0.153846	0.166667	0.168675	0.189873	0.185714	0.169014	0.164384	0.188889	0.177778	0.158537	0.166667	0.135802	0.133333	0.15	0.17284	0.179487	0.164557	0.175676	0.197183	0.184211	0.184211	0.181818	0.176471	0.207317	0.22619	0.182927	0.162791	0.153846	0.137255	0.141304	0.149425	0.153846	0.176471	0.197368	0.1875	0.131868	0.139535	0.139241	0.130435	0.160494	0.170732	0.162791	0.16092	0.139535	0.146341	0.142857	0.142857	0.172414	0.142857	0.139535	0.151899	0.151899	0.151899	0.141176	0.141176	0.141176	0.164706	0.177215	0.164557	0.151899	0.177215	0.175824	0.17284	0.2	0.171053	0.151899	0.153846	0.151899	0.164557	0.158537	0.178571	0.189873	0.189873	0.17284	0.17284	0.191781	0.194444	0.197183	0.211268	0.204545	0.181818	0.2	0.173913	0.18	0.18	0.1875	0.178947	0.154639	0.163265	0.157303	0.136842	0.16129	0.166667	0.166667	0.163043	0.172043	0.163265	0.163265	0.17	0.177083	0.18	0.173469	0.142857	0.188235	0.188235	0.168675	0.149425	0.170455	0.183908	0.15	0.202532	0.168831	0.2	0.185185	0.192308	0.189873	0.210526	0.180723	0.171053	0.197368	0.181818	0.210526	0.194805	0.194805	0.197368	0.197368	0.192308	0.192308	0.192308	0.192308	0.166667	0.166667	0.156627	0.156627	0.178571	0.172414	0.139785	0.144444	0.154762	0.158537	0.171053	0.1625	0.152941	0.168539	0.238636	0.238636	0.1875	0.185567	0.185567	0.185567	0.178218	0.213483	0.175824	0.16129	0.153846	0.170455	0.172414	0.176471	0.178571	0.178571	0.178571	0.180723	0.189873	0.178571	0.182927	0.197531	0.181818	0.170732	0.173913	0.164948	0.159574	0.182927	0.168539	0.166667	0.14433	0.142857	0.133929	0.135135	0.134021	0.132653	0.153846	0.152174	0.151515	0.116667	0.125	0.159091	0.170732	0.182796	0.173913	0.177778	0.188889	0.190476	0.174419	0.170455	0.164948	0.181818	0.202381	0.2125	0.151163	0.136986	0.144737	0.126582	0.108696	0.108696	0.129412	0.130952	0.139535	0.135417	0.135922	0.128713	0.127451	0.134615	0.137255	0.138614	0.134021	0.134021	0.12766	0.126316	0.141414	0.148515	0.116505	0.12037	0.119266	0.115044	0.114035	0.121495	0.144231	0.109244	0.121739	0.12069	0.123894	0.119266	0.11215	0.126126	0.121495	0.122449	0.125	0.126437	0.111111	0.0961538	0.0961538	0.0892857	0.110169	0.111111	0.112069	0.111111	0.0900901	0.0967742	0.097561	0.097561	0.102362	0.103175	0.0909091	0.0916031	0.0895522	0.096	0.0967742	0.0967742	0.101562	0.101562	0.0902256	0.104839	0.104	0.0909091	0.0923077	0.0930233	0.101562	0.096	0.0923077	0.0916031	0.105691	0.0991736	0.101695	0.107438	0.0967742	0.0952381	0.0983607	0.10084	0.1	0.114035	0.108108	0.113043	0.104348	0.107143	0.103448	0.113043	0.108108	0.100917	0.125	0.12381	0.130841	0.11	0.102041	0.10101	0.1	0.10101	0.11	0.12963	0.122642	0.12381	0.1	0.107143	0.112069	0.102564	0.106195	0.103448	0.112069	0.107143	0.112069	0.0991736	0.096	0.101562	0.0930233	0.0923077	0.0909091	0.0930233	0.0970149	0.0962963	0.0970149	0.0902256	0.0909091	0.107692	0.104	0.1	0.104839	0.0930233	0.0992366	0.0888889	0.0875912	0.0882353	0.0851064	0.0942029	0.0851064	0.0857143	0.0851064	0.0895522	0.1	0.104839	0.104	0.0857143	0.0816327	0.0779221	0.0821918	0.0810811	0.0810811	0.0823529	0.0875	0.075	0.083871	0.08	0.0839161	0.084507	0.0839161	0.0875912	0.0977444	0.0863309	0.0984848	0.103175	0.102362	0.106061	0.0789474	0.0779221	0.0789474	0.08	0.0897436	0.0810811	0.0789474	0.0849673	0.0822785	0.0759494	0.075	0.0797546	0.077381	0.0769231	0.08	0.0804598	0.0818713	0.0813953	0.0742857	0.0747126	0.0769231	0.0722892	0.0731707	0.0736196	0.0718563	0.0710059	0.0842697	0.0847458	0.0819672	0.0434783	0.0454545	0.0615385	0.056338	0.056338	0.0555556	0.0416667	0.0416667	0.0434783	0.056338	0.0416667	0.0416667	0.0416667	0.0416667	0.0434783	0.047619	0.047619	0.046875	0.046875	0.046875	0.046875	0.046875	0.046875	0.046875	0.046875	0.046875	0.046875	0.046875	0.046875	0.046875	0.046875	0.0625
COCONUT	O=C(C1=CC=C(O)C=C1)C2=C(O)C(O)=C(C(O)=C2O)C3OC(CO)C(O)C(O)C3O	0.0533333	0.0533333	0.056338	0.056338	0.056338	0.0555556	0.0555556	0.0555556	0.0526316	0.0526316	0.0533333	0.0533333	0.0555556	0.0555556	0.0526316	0.0526316	0.0555556	0.056338	0.0533333	0.0533333	0.0526316	0.0512821	0.0533333	0.0533333	0.0506329	0.0506329	0.0540541	0.0512821	0.0512821	0.0512821	0.0506329	0.0506329	0.0493827	0.0493827	0.0493827	0.0506329	0.0487805	0.0487805	0.0487805	0.0487805	0.05	0.05	0.0526316	0.0526316	0.0526316	0.0493827	0.0493827	0.0493827	0.0493827	0.0519481	0.0519481	0.05	0.0512821	0.0493827	0.0555556	0.0649351	0.0519481	0.0540541	0.0540541	0.0540541	0.0540541	0.0540541	0.0547945	0.0555556	0.0555556	0.0571429	0.0555556	0.0714286	0.0746269	0.0746269	0.0714286	0.0857143	0.0641026	0.0684932	0.0547945	0.0714286	0.057971	0.057971	0.057971	0.057971	0.0571429	0.0588235	0.057971	0.0540541	0.0540541	0.0533333	0.0555556	0.0555556	0.0493827	0.0493827	0.0666667	0.0547945	0.0533333	0.0533333	0.0533333	0.0533333	0.0512821	0.0512821	0.0555556	0.0555556	0.0555556	0.0555556	0.0512821	0.0512821	0.0493827	0.0512821	0.0506329	0.05	0.0519481	0.047619	0.0526316	0.05	0.0526316	0.05	0.0506329	0.0526316	0.0555556	0.057971	0.0588235	0.0588235	0.0714286	0.0714286	0.0571429	0.057971	0.057971	0.0571429	0.0571429	0.0571429	0.0571429	0.0571429	0.109589	0.109589	0.109589	0.105263	0.112676	0.112676	0.115942	0.123288	0.109589	0.109589	0.109589	0.121212	0.1	0.125	0.125	0.123711	0.109756	0.119048	0.12987	0.116505	0.116505	0.116505	0.111111	0.125	0.109091	0.110092	0.104348	0.0961538	0.107527	0.12	0.122449	0.115385	0.126214	0.113043	0.112069	0.113043	0.104762	0.0973451	0.0964912	0.0948276	0.109091	0.104348	0.108911	0.105769	0.105769	0.0909091	0.0916667	0.111111	0.123894	0.121739	0.0888889	0.0902256	0.0909091	0.0990099	0.103774	0.102804	0.115789	0.118812	0.127451	0.127907	0.126437	0.123596	0.135802	0.125	0.121212	0.12	0.115385	0.107843	0.105769	0.0925926	0.100917	0.100917	0.11	0.107843	0.108108	0.11215	0.117647	0.109091	0.1	0.102804	0.0948276	0.101852	0.100917	0.092437	0.104	0.0983607	0.10084	0.109244	0.10084	0.10084	0.097561	0.0967742	0.101695	0.0894309	0.0894309	0.0887097	0.0991736	0.107438	0.107438	0.107438	0.107438	0.106557	0.105691	0.104839	0.104839	0.104839	0.104839	0.104839	0.102564	0.102564	0.0932203	0.106195	0.106195	0.106195	0.106195	0.127273	0.10084	0.10084	0.0956522	0.102564	0.097561	0.097561	0.104839	0.110169	0.108108	0.108108	0.108108	0.108108	0.108108	0.108108	0.117117	0.117117	0.123894	0.103448	0.103448	0.0894309	0.10084	0.101695	0.0940171	0.0940171	0.0813008	0.0793651	0.0737705	0.0779221	0.0882353	0.0681818	0.078125	0.0714286	0.0724638	0.0775194	0.0763359	0.0775194	0.070922	0.0675676	0.0746269	0.070922	0.0657895	0.0657895	0.0704225	0.078125	0.0714286	0.0735294	0.08	0.0826446	0.0819672	0.0840336	0.0719424	0.0699301	0.0694444	0.0704225	0.0689655	0.0689655	0.0735294	0.0697674	0.0647482	0.0533333	0.0656934	0.0633803	0.0676692	0.0666667	0.0652174	0.062069	0.0638298	0.0671642	0.0692308	0.0692308	0.0676692	0.0708661	0.0703125	0.0647482	0.0661765	0.0642857	0.06	0.070922	0.0793651	0.0757576	0.0769231	0.0806452	0.0839695	0.0735294	0.0746269	0.0757576	0.0740741	0.0746269	0.0793651	0.0806452	0.0769231	0.0737705	0.0862069	0.0888889	0.0882353	0.0774648	0.075	0.084507	0.084507	0.0725806	0.0687023	0.0724638	0.0694444	0.0684932	0.0689655	0.0714286	0.0724638	0.0694444	0.0724638	0.0757576	0.0757576	0.0740741	0.0775194	0.070922	0.0647482	0.0642857	0.0647482	0.0656934	0.0638298	0.0629371	0.0680272	0.0684932	0.0689655	0.107914	0.106383	0.109489	0.0780142	0.0769231	0.0780142	0.0763889	0.0875912	0.080292	0.0791367	0.0780142	0.0791367	0.0763889	0.0780142	0.0758621	0.0833333	0.0729927	0.0714286	0.0787402	0.0636943	0.0714286	0.0641026	0.0694444	0.0774648	0.0680272	0.092437	0.079646	0.0803571	0.0862069	0.0862069	0.0810811	0.0677966	0.0683761	0.0813008	0.0714286	0.0795455	0.0752688	0.0729167	0.0721649	0.0769231	0.0769231	0.0729167	0.103448	0.0701754	0.0833333	0.0833333	0.0894309	0.0769231	0.0769231	0.0860215	0.0860215	0.0860215	0.0714286	0.0666667	0.0666667	0.0695652	0.0695652	0.0695652	0.0762712	0.0818182	0.0714286	0.0714286	0.0714286	0.0714286	0.0708661	0.0708661	0.0625	0.0681818	0.0681818	0.0659341	0.0645161	0.0631579	0.0631579	0.0588235	0.0618557	0.0618557	0.0707071	0.0638298	0.0606061	0.0693069	0.0679612	0.0566038	0.0566038	0.0550459	0.0540541	0.0510204	0.0537634	0.0721649	0.0721649	0.0721649	0.0693069	0.0693069	0.0693069	0.06	0.0650407	0.0650407	0.0661157	0.0661157	0.0625	0.0625	0.0625	0.0625	0.0666667	0.0666667	0.0666667	0.0666667	0.0666667	0.0666667	0.0752688	0.0752688	0.0875	0.0875	0.0875	0.0813953	0.0722892	0.0722892	0.0722892	0.0722892	0.0779221	0.0779221	0.0779221	0.0779221	0.0632911	0.0632911	0.0625	0.0625	0.0588235	0.0588235	0.0849057	0.0849057	0.0849057	0.0849057	0.0849057	0.09	0.09	0.09	0.09	0.09	0.0864198	0.0875	0.0833333	0.0612245	0.0638298	0.0689655	0.0674157	0.0625	0.0645161	0.0606061	0.0840336	0.0840336	0.108911	0.118812	0.116505	0.106796	0.0782609	0.0743802	0.0789474	0.079646	0.0833333	0.0769231	0.075	0.0948276	0.0948276	0.0990991	0.0934579	0.0909091	0.0933333	0.101449	0.112676	0.111111	0.125	0.125	0.125	0.125	0.125	0.125	0.121951	0.117647	0.0967742	0.0957447	0.0957447	0.0930233	0.101124	0.104651	0.104651	0.108434	0.193182	0.188889	0.0860215	0.0860215	0.0851064	0.0851064	0.0851064	0.0851064	0.0851064	0.0813953	0.0898876	0.0898876	0.0930233	0.0930233	0.0941176	0.0963855	0.0930233	0.0930233	0.0952381	0.091954	0.091954	0.1	0.0813953	0.103896	0.117647	0.117647	0.112676	0.109756	0.109756	0.109756	0.109756	0.109756	0.109756	0.113924	0.113924	0.108434	0.0941176	0.0941176	0.103448	0.0978261	0.0978261	0.0978261	0.1125	0.1125	0.121951	0.0769231	0.0769231	0.08	0.084507	0.084507	0.112676	0.112676	0.0952381	0.0759494	0.1	0.144737	0.144737	0.121622	0.113924	0.113924	0.103448	0.0793651	0.0657895	0.0860215	0.0851064	0.0918367	0.109091	0.113208	0.0833333	0.0681818	0.102273	0.102273	0.1	0.0909091	0.155556	0.164557	0.164557	0.157303	0.150538	0.113208	0.0540541	0.0571429	0.057971	0.0666667	0.056338	0.0571429	0.0701754	0.0704225	0.0714286	0.0571429	0.0606061	0.057971	0.0588235	0.0519481	0.0519481	0.0519481	0.0617284	0.0625	0.0657895	0.0731707	0.0731707	0.0681818	0.075	0.0617284	0.0617284	0.0617284	0.0617284	0.0704225	0.0533333	0.0574713	0.0625	0.0724638	0.0789474	0.0909091	0.0933333	0.104478	0.104478	0.0933333	0.0933333	0.0933333	0.0909091	0.0909091	0.0882353	0.0847458	0.101695	0.0923077	0.0923077	0.0923077	0.1	0.1	0.1	0.0985915	0.0895522	0.0895522	0.0857143	0.0857143	0.0869565	0.0701754	0.0862069	0.0576923	0.0576923	0.0576923	0.0625	0.0806452	0.0833333	0.0735294	0.0754717	0.0454545	0.0434783	0.0535714	0.0508475	0.0508475	0.0597015	0.0568182	0.0540541	0.0649351	0.0847458	0.0847458	0.0877193	0.0909091	0.0847458	0.0784314	0.0526316	0.0508475	0.0517241	0.0526316	0.0634921	0.0862069	0.0923077	0.118644	0.09	0.047619	0.084507	0.0847458	0.105263	0.0983607	0.084507	0.0857143	0.0833333	0.0869565	0.0857143	0.101449	0.102941	0.103448	0.0923077	0.0806452	0.0833333	0.0714286	0.0684932	0.0746269	0.0821918	0.0681818	0.0689655	0.0704225	0.0689655	0.0689655	0.0689655	0.0816327	0.1	0.0898876	0.0833333	0.108108	0.188235	0.154762	0.125	0.151163	0.117647	0.105769	0.105769	0.106796	0.114286	0.114286	0.144231	0.135922	0.13	0.115044	0.110092	0.11	0.108108	0.0982143	0.109756	0.109091	0.109091	0.186047	0.153846	0.118644	0.107692	0.0945946	0.140351	0.1	0.0983607	0.140351	0.0714286	0.128571	0.120482	0.121212	0.116279	0.15	0.209677	0.104478	0.106061	0.125	0.138462	0.109375	0.106061	0.1	0.105263	0.118644	0.102941	0.107692	0.147541	0.102941	0.0686275	0.101266	0.101266	0.09375	0.125	0.0921053	0.0963855	0.0879121	0.113924	0.0952381	0.0795455	0.0877193	0.0655738	0.0806452	0.0925926	0.0877193	0.0754717	0.0588235	0.0666667	0.0722892	0.0819672	0.0655738	0.0625	0.078125	0.0724638	0.0746269	0.078125	0.0769231	0.0757576	0.0724638	0.0757576	0.0735294	0.0757576	0.0806452	0.0724638	0.0597015	0.0625	0.078125	0.0769231	0.0862069	0.0909091	0.0746269	0.102941	0.137931	0.0806452	0.0909091	0.0833333	0.0897436	0.109375	0.059322	0.0598291	0.103448	0.0941176	0.0714286	0.0869565	0.101124	0.0786517	0.134831	0.0909091	0.0857143	0.0841121	0.0909091	0.0849057	0.102273	0.0851064	0.0721649	0.0693069	0.0610687	0.0495868	0.072	0.0636364	0.0642202	0.047619	0.0692308	0.0620155	0.0814815	0.0775194	0.0769231	0.08	0.0763359	0.075188	0.0620155	0.0615385	0.0615385	0.0789474	0.0642202	0.0756303	0.0697674	0.0661157	0.0714286	0.0683761	0.0683761	0.092437	0.0661157	0.0689655	0.0608696	0.0583333	0.0588235	0.0620155	0.0756303	0.097561	0.0952381	0.0921053	0.0857143	0.0757576	0.0869565	0.0853659	0.0958904	0.0958904	0.0958904	0.0864198	0.0897436	0.0769231	0.115385	0.115385	0.0689655	0.128205	0.202532	0.227273	0.2	0.171429	0.126761	0.109589	0.0810811	0.0720721	0.0727273	0.0733945	0.0701754	0.0782609	0.0775862	0.09375	0.114286	0.0748299	0.0737705	0.0675676	0.0666667	0.0621118	0.0694444	0.0704225	0.0684932	0.0738255	0.0684932	0.0697674	0.0692308	0.0697674	0.0703125	0.0833333	0.0816327	0.0701754	0.111111	0.0684932	0.0689655	0.0671141	0.0718954	0.0684932	0.0675676	0.0657895	0.0675676	0.0657895	0.0592105	0.06	0.0592105	0.0633803	0.0704225	0.0694444	0.0694444	0.070922	0.0724638	0.114943	0.10989	0.114943	0.116279	0.125	0.126761	0.150943	0.117647	0.135593	0.135593	0.114286	0.118421	0.121212	0.112676	0.123288	0.118421	0.101449	0.0972222	0.111111	0.109589	0.0921053	0.0933333	0.0972222	0.104478	0.126761	0.111111	0.118421	0.112903	0.111111	0.118644	0.118644	0.142857	0.129032	0.115942	0.118644	0.129032	0.142857	0.118421	0.118421	0.134146	0.134146	0.140845	0.142857	0.142857	0.172414	0.192982	0.196429	0.172414	0.175439	0.166667	0.163934	0.15625	0.172414	0.22807	0.180328	0.193548	0.180328	0.140845	0.157143	0.169231	0.149254	0.185185	0.173077	0.18	0.20339	0.207547	0.196429	0.192982	0.215686	0.22449	0.196078	0.196078	0.207547	0.178571	0.175439	0.173077	0.208333	0.1875	0.18	0.22	0.244898	0.192982	0.15625	0.233333	0.326087	0.244898	0.183673	0.14	0.145833	0.12766	0.115385	0.173913	0.169811	0.157895	0.157895	0.224138	0.196721	0.115942	0.101449	0.118644	0.147059	0.151515	0.145161	0.138462	0.136364	0.134328	0.130435	0.137615	0.144231	0.144231	0.137615	0.142857	0.15	0.15625	0.148515	0.166667	0.177778	0.170455	0.17284	0.164557	0.146341	0.144578	0.183099	0.173913	0.144737	0.142857	0.11828	0.119048	0.130435	0.126316	0.126437	0.106383	0.114943	0.12987	0.135802	0.126437	0.133333	0.133333	0.12987	0.144737	0.141026	0.150685	0.15493	0.1375	0.134146	0.142857	0.125	0.133333	0.137931	0.117647	0.147541	0.152542	0.175439	0.15873	0.155172	0.12987	0.162162	0.146667	0.146667	0.162162	0.13253	0.15	0.171053	0.183333	0.152542	0.152542	0.155172	0.157895	0.163636	0.169811	0.160714	0.196429	0.172414	0.148148	0.123077	0.153846	0.136364	0.166667	0.15625	0.151515	0.142857	0.153846	0.15625	0.140625	0.149254	0.134328	0.140625	0.132353	0.128571	0.138889	0.135135	0.135135	0.144928	0.134328	0.138462	0.132353	0.142857	0.145455	0.156863	0.147541	0.155172	0.185185	0.175439	0.150943	0.153846	0.156863	0.170213	0.166667	0.166667	0.208333	0.235294	0.235294	0.192308	0.192982	0.175439	0.173077	0.1875	0.137255	0.134615	0.208333	0.157895	0.116667	0.140351	0.192308	0.173077	0.172414	0.133333	0.115942	0.166667	0.377049	0.328767	0.333333	0.352941	0.421053	0.755556	1	0.273973	0.30303	0.30303	0.333333	0.459016	0.416667	0.474576	0.535714	0.376812	0.242857	0.123711	0.178571	0.268817	0.261364	0.244444	0.230769	0.234694	0.253012	0.268293	0.26506	0.22093	0.22619	0.178947	0.180851	0.15	0.147059	0.214286	0.212121	0.24	0.236842	0.343284	0.228916	0.217391	0.227273	0.268293	0.218391	0.240964	0.235294	0.293333	0.314286	0.328358	0.34375	0.338462	0.304348	0.295775	0.318841	0.343284	0.294872	0.310811	0.285714	0.282051	0.293333	0.282051	0.271605	0.24359	0.185567	0.18	0.192661	0.155963	0.201923	0.194444	0.2	0.179487	0.205882	0.203883	0.216495	0.216495	0.205882	0.142857	0.142857	0.129032	0.18018	0.188679	0.192982	0.186441	0.198113	0.189189	0.196262	0.207921	0.256098	0.263889	0.287671	0.266667	0.22973	0.28125	0.309859	0.2	0.142857	0.227273	0.114754	0.115942	0.126984	0.117647	0.126984	0.109589	0.114943	0.115385	0.123596	0.15	0.121622	0.142857	0.134328	0.138462	0.132353	0.162162	0.145161	0.145161	0.134328	0.138462	0.149254	0.125	0.114286	0.132353	0.161765	0.146667	0.121951	0.118421	0.118421	0.118421	0.123288	0.123288	0.126761	0.126761	0.164384	0.150685	0.173913	0.140625	0.130435	0.130435	0.142857	0.157143	0.161765	0.134146	0.127907	0.125	0.115385	0.119048	0.117647	0.117647	0.113924	0.109756	0.109756	0.113924	0.135802	0.134146	0.115385	0.126761	0.126984	0.131148	0.126984	0.158537	0.123457	0.125	0.120482	0.121951	0.108434	0.12	0.125	0.131579	0.164384	0.152778	0.150685	0.118421	0.118421	0.123457	0.123457	0.12987	0.12987	0.148649	0.138889	0.142857	0.118421	0.144928	0.128571	0.131148	0.15942	0.142857	0.15873	0.145161	0.177419	0.180328	0.116883	0.169492	0.15	0.15625	0.206897	0.16129	0.121212	0.111111	0.126984	0.142857	0.123077	0.245283	0.296296	0.241379	0.213333	0.208333	0.189189	0.163934	0.162162	0.161765	0.180328	0.142857	0.147541	0.157143	0.130952	0.175676	0.179104	0.179104	0.16129	0.134328	0.178082	0.202899	0.151515	0.161765	0.164384	0.190476	0.177419	0.172414	0.169492	0.192982	0.192982	0.15	0.166667	0.15873	0.103448	0.12963	0.137931	0.157895	0.161765	0.166667	0.173913	0.172414	0.147541	0.189655	0.2	0.115942	0.109589	0.128571	0.160714	0.140625	0.0967742	0.111111	0.142857	0.15873	0.134328	0.151163	0.169231	0.166667	0.193548	0.216667	0.181818	0.157895	0.162162	0.138889	0.147059	0.171875	0.203704	0.20339	0.215385	0.166667	0.166667	0.166667	0.134328	0.183333	0.169231	0.180328	0.123077	0.152542	0.109375	0.131148	0.118644	0.135593	0.118644	0.137931	0.15	0.147541	0.135593	0.135593	0.135593	0.153846	0.134328	0.128571	0.137931	0.137931	0.137255	0.132075	0.127273	0.127273	0.127273	0.105263	0.105263	0.163934	0.169492	0.152542	0.123077	0.142857	0.180328	0.180328	0.180328	0.114754	0.137931	0.135593	0.127273	0.111111	0.0952381	0.118644	0.127273	0.127273	0.112903	0.181818	0.181818	0.157895	0.169811	0.166667	0.169811	0.166667	0.155172	0.15	0.12069	0.142857	0.142857	0.145455	0.137931	0.137931	0.135593	0.135593	0.135593	0.133333	0.123077	0.153846	0.181818	0.166667	0.172414	0.16129	0.151515	0.169231	0.119403	0.135593	0.135593	0.148148	0.160714	0.152542	0.15	0.183333	0.145161	0.114286	0.131148	0.15	0.155172	0.123077	0.116883	0.138889	0.14	0.230769	0.174603	0.12987	0.126582	0.142857	0.148649	0.157143	0.151515	0.161765	0.136986	0.164557	0.15625	0.114286	0.112676	0.129032	0.111111	0.118644	0.1	0.105263	0.111111	0.0943396	0.122449	0.148148	0.148148	0.122449	0.111111	0.111111	0.115385	0.105263	0.0925926	0.1	0.1	0.122449	0.102041	0.1	0.134615	0.116667	0.0958904	0.102941	0.107692	0.0909091	0.0925926	0.09375	0.0952381	0.112903	0.0983607	0.111111	0.115385	0.178571	0.176471	0.111111	0.103448	0.0909091	0.0892857	0.0925926	0.115385	0.103448	0.0909091	0.0909091	0.0961538	0.0961538	0.106383	0.111111	0.111111	0.116667	0.116667	0.133333	0.129032	0.118644	0.118644	0.111111	0.109091	0.103448	0.103448	0.111111	0.105263	0.101695	0.101695	0.0923077	0.102041	0.12	0.0833333	0.132075	0.0980392	0.0961538	0.12069	0.106061	0.104478	0.106061	0.0833333	0.111111	0.114286	0.0923077	0.0983607	0.107143	0.133333	0.108434	0.102941	0.102941	0.12963	0.16129	0.149254	0.108108	0.101695	0.0983607	0.084507	0.138462	0.111111	0.132075	0.117647	0.136364	0.113208	0.0892857	0.0819672	0.0925926	0.0925926	0.109375	0.107692	0.129032	0.114286	0.126761	0.174603	0.174603	0.138462	0.140845	0.140845	0.115385	0.1	0.140351	0.122807	0.107692	0.107692	0.142857	0.0985915	0.1	0.102941	0.0882353	0.15625	0.15873	0.140625	0.16129	0.138462	0.117647	0.115385	0.166667	0.183333	0.19403	0.169811	0.175439	0.155172	0.125	0.125	0.125	0.0952381	0.111111	0.111111	0.0746269	0.112903	0.125	0.0985915	0.112676	0.151515	0.129032	0.131148	0.131148	0.0945946	0.15493	0.132353	0.117647	0.08	0.108696	0.12381	0.121495	0.125	0.149533	0.149533	0.147059	0.152174	0.152174	0.144444	0.125	0.114286	0.109589	0.128571	0.126761	0.111111	0.12	0.113636	0.103448	0.114943	0.137931	0.11828	0.133333	0.137931	0.141176	0.134831	0.130952	0.137931	0.186667	0.246154	0.191781	0.152941	0.146341	0.139535	0.137931	0.136364	0.189189	0.191781	0.197183	0.197183	0.20339	0.163934	0.166667	0.0933333	0.125	0.145455	0.121212	0.111111	0.129032	0.115942	0.112676	0.109375	0.111111	0.111111	0.131148	0.140625	0.140625	0.123077	0.123077	0.119403	0.119403	0.108108	0.121212	0.115942	0.0972222	0.0952381	0.114754	0.111111	0.1125	0.0941176	0.0952381	0.0987654	0.097561	0.107143	0.107143	0.134328	0.1125	0.115385	0.121622	0.125	0.114286	0.115942	0.101449	0.131148	0.122807	0.105263	0.105263	0.0983607	0.114754	0.125	0.122807	0.122807	0.116667	0.122807	0.126984	0.111111	0.0857143	0.0722892	0.0853659	0.108108	0.0886076	0.0933333	0.0886076	0.102941	0.107692	0.103448	0.109091	0.125	0.127273	0.113208	0.118644	0.122807	0.131148	0.135593	0.133333	0.0945946	0.0958904	0.0985915	0.157895	0.135802	0.115385	0.121622	0.161765	0.119403	0.123077	0.123077	0.125	0.129032	0.133333	0.142857	0.137931	0.157895	0.207547	0.152542	0.172414	0.163934	0.133333	0.127273	0.127273	0.104478	0.114754	0.112903	0.112903	0.125	0.126984	0.104478	0.126761	0.131579	0.115942	0.114286	0.0958904	0.138462	0.121212	0.121212	0.138462	0.145161	0.188679	0.117647	0.114943	0.109589	0.075	0.0862069	0.0833333	0.0833333	0.0714286	0.107692	0.145455	0.125	0.125	0.114754	0.125	0.118644	0.140351	0.130435	0.138889	0.138889	0.132353	0.136986	0.138889	0.104478	0.102941	0.102941	0.13253	0.1	0.149254	0.149254	0.131579	0.118421	0.132353	0.149254	0.126214	0.105882	0.115789	0.1375	0.162162	0.144928	0.15873	0.1875	0.102564	0.138614	0.138889	0.152778	0.156627	0.169014	0.169231	0.1875	0.197183	0.130435	0.146341	0.15	0.15	0.130952	0.181818	0.15942	0.180556	0.157895	0.153846	0.151899	0.139241	0.1375	0.153846	0.180556	0.185714	0.139535	0.166667	0.130435	0.175439	0.125	0.137931	0.174419	0.166667	0.131148	0.117647	0.152778	0.12987	0.128205	0.1375	0.15	0.139241	0.142857	0.144578	0.166667	0.141026	0.138889	0.164179	0.163934	0.15873	0.166667	0.192982	0.166667	0.169492	0.145161	0.147541	0.132353	0.135135	0.135135	0.131579	0.131579	0.12	0.125	0.125	0.102564	0.102564	0.121622	0.128205	0.128205	0.101124	0.114943	0.11236	0.126437	0.11236	0.11236	0.108696	0.115789	0.12987	0.123457	0.141026	0.141026	0.1375	0.1375	0.122222	0.107527	0.130435	0.142857	0.132353	0.101449	0.136364	0.142857	0.114583	0.11236	0.11236	0.134831	0.16	0.166667	0.164384	0.15	0.139241	0.155844	0.153846	0.164384	0.147059	0.142857	0.171429	0.169014	0.169014	0.111111	0.130435	0.0945946	0.114754	0.12	0.105263	0.115385	0.153846	0.114286	0.107143	0.0882353	0.0909091	0.101449	0.157143	0.15	0.144578	0.134328	0.147541	0.15	0.138462	0.152542	0.183333	0.15	0.2	0.150943	0.142857	0.156863	0.173077	0.12069	0.145161	0.118644	0.101266	0.117647	0.114286	0.0958904	0.138889	0.0853659	0.120482	0.126582	0.123457	0.120482	0.120482	0.120482	0.123457	0.123457	0.123457	0.142857	0.0985915	0.118421	0.210526	0.162791	0.203125	0.206349	0.166667	0.142857	0.129412	0.114943	0.117647	0.126582	0.113636	0.12766	0.12766	0.123711	0.123711	0.141414	0.14	0.137615	0.117647	0.139785	0.184211	0.176471	0.15942	0.121212	0.126582	0.1375	0.139241	0.126582	0.141026	0.146667	0.128205	0.115385	0.115385	0.103896	0.0886076	0.0898876	0.0941176	0.108434	0.0930233	0.097561	0.107143	0.0963855	0.0952381	0.0987654	0.0898876	0.0941176	0.109756	0.117647	0.115385	0.109756	0.0941176	0.0930233	0.0952381	0.116279	0.134146	0.108434	0.104651	0.0898876	0.0843373	0.1	0.0731707	0.0853659	0.0909091	0.129412	0.0941176	0.0823529	0.0833333	0.0823529	0.0823529	0.0823529	0.0833333	0.0864198	0.0987654	0.0987654	0.091954	0.0869565	0.121212	0.106061	0.136364	0.117647	0.132353	0.130435	0.132353	0.151515	0.157143	0.144737	0.16129	0.149254	0.126582	0.113924	0.128205	0.149425	0.137615	0.105263	0.107527	0.103448	0.135135	0.123457	0.121951	0.148148	0.123457	0.0945946	0.0810811	0.0945946	0.101124	0.0947368	0.12987	0.135135	0.119048	0.116279	0.130952	0.109756	0.107143	0.091954	0.0888889	0.0898876	0.0777778	0.0804598	0.101124	0.101124	0.113636	0.109756	0.111111	0.097561	0.112676	0.107143	0.0930233	0.104651	0.0930233	0.097561	0.0930233	0.102564	0.113924	0.105263	0.105263	0.0952381	0.0978261	0.0941176	0.0833333	0.108434	0.1	0.0722892	0.111111	0.105263	0.114286	0.0923077	0.106061	0.0952381	0.084507	0.0806452	0.0806452	0.0806452	0.0806452	0.1	0.0869565	0.0972222	0.0958904	0.0857143	0.0898876	0.0821918	0.0746269	0.0909091	0.084507	0.111111	0.112676	0.0972222	0.0985915	0.115942	0.132353	0.111111	0.101449	0.111111	0.106667	0.109589	0.118421	0.146667	0.123457	0.105263	0.125	0.138889	0.125	0.15493	0.150685	0.12987	0.103896	0.126582	0.13253	0.126582	0.121951	0.0933333	0.126761	0.0958904	0.114286	0.123288	0.136986	0.150685	0.121622	0.126761	0.103896	0.111111	0.0833333	0.084507	0.109589	0.108108	0.125	0.144737	0.175676	0.12987	0.120482	0.121622	0.136986	0.123457	0.113924	0.12	0.108108	0.106667	0.152778	0.121622	0.106667	0.106667	0.108108	0.102564	0.102564	0.105263	0.121622	0.102564	0.1125	0.126582	0.115385	0.0978261	0.103896	0.138614	0.136986	0.136986	0.152778	0.144737	0.123288	0.115942	0.0945946	0.116883	0.106667	0.108108	0.0921053	0.0724638	0.0684932	0.08	0.0933333	0.108108	0.0945946	0.116883	0.105263	0.0821918	0.0821918	0.115942	0.0810811	0.0810811	0.0769231	0.0933333	0.0945946	0.0945946	0.128571	0.144928	0.0958904	0.0945946	0.0821918	0.0985915	0.0833333	0.084507	0.109589	0.118421	0.138462	0.111111	0.108108	0.0875	0.101266	0.0864198	0.0722892	0.0821918	0.0714286	0.0972222	0.102564	0.0963855	0.0987654	0.0897436	0.101266	0.108434	0.108434	0.113924	0.113924	0.1	0.1	0.123288	0.126761	0.113924	0.113924	0.109756	0.115385	0.12987	0.128205	0.116883	0.115385	0.125	0.1	0.114286	0.1	0.109589	0.109589	0.0985915	0.0985915	0.12	0.0921053	0.0833333	0.0821918	0.0833333	0.105263	0.0909091	0.0821918	0.126761	0.101449	0.126761	0.105263	0.101266	0.108434	0.108434	0.108434	0.109756	0.0895522	0.104478	0.0769231	0.0909091	0.0945946	0.0804598	0.0923077	0.08	0.0923077	0.0945946	0.0987654	0.136986	0.119048	0.0804598	0.0843373	0.0722892	0.0641026	0.0789474	0.0886076	0.0886076	0.0769231	0.0588235	0.0581395	0.0657895	0.0779221	0.0821918	0.101266	0.0909091	0.1	0.101266	0.116883	0.109589	0.0972222	0.0958904	0.0972222	0.108108	0.0897436	0.0875	0.0897436	0.0769231	0.0779221	0.08	0.0821918	0.0789474	0.0909091	0.105263	0.0909091	0.097561	0.114943	0.0804598	0.0918367	0.109091	0.130841	0.114286	0.102804	0.106796	0.103774	0.0990991	0.102804	0.0964912	0.116071	0.112069	0.110169	0.116071	0.118182	0.12381	0.119266	0.0990991	0.102804	0.11	0.105769	0.116505	0.121212	0.119565	0.115789	0.117021	0.122449	0.12	0.121212	0.108696	0.142857	0.144578	0.146341	0.136986	0.142857	0.1625	0.15	0.126582	0.136986	0.142857	0.144737	0.142857	0.15493	0.169014	0.120482	0.130952	0.141026	0.141026	0.148649	0.184211	0.144737	0.151899	0.15	0.115385	0.115385	0.121622	0.146667	0.144737	0.12987	0.123457	0.135802	0.152941	0.151899	0.125	0.136986	0.150685	0.142857	0.136986	0.140845	0.131579	0.128205	0.136986	0.123288	0.12	0.135135	0.136986	0.123288	0.140845	0.149254	0.147059	0.147059	0.149254	0.136364	0.142857	0.118421	0.12	0.166667	0.142857	0.140845	0.136986	0.144928	0.166667	0.169231	0.142857	0.115385	0.115385	0.12	0.12	0.131579	0.142857	0.146667	0.13253	0.1125	0.121951	0.133333	0.131579	0.12987	0.12987	0.113924	0.125	0.125	0.128205	0.12987	0.12	0.113924	0.125	0.144928	0.179104	0.15873	0.138889	0.126582	0.164179	0.147059	0.142857	0.138889	0.15942	0.123457	0.125	0.118421	0.109589	0.125	0.128571	0.121212	0.171875	0.16129	0.157895	0.161765	0.15493	0.171875	0.130952	0.134146	0.123288	0.0972222	0.142857	0.123077	0.151899	0.148148	0.153846	0.178082	0.160494	0.125	0.242424	0.148649	0.151515	0.15625	0.115942	0.107692	0.126984	0.126984	0.115942	0.101449	0.1	0.144737	0.15942	0.137931	0.131148	0.112903	0.177419	0.171875	0.138889	0.112903	0.133333	0.138462	0.107692	0.136986	0.142857	0.176471	0.140845	0.128205	0.145161	0.145161	0.145161	0.104478	0.106667	0.107143	0.0989011	0.108434	0.118421	0.1125	0.118421	0.146667	0.136986	0.138889	0.151515	0.151515	0.151515	0.151515	0.151515	0.151515	0.151515	0.172414	0.163934	0.15625	0.169231	0.164384	0.162791	0.159091	0.170213	0.162791	0.141414	0.142857	0.144444	0.158537	0.144444	0.153846	0.142857	0.15	0.141414	0.148515	0.14	0.151515	0.141304	0.141304	0.133333	0.133333	0.131868	0.139785	0.153846	0.152174	0.139535	0.129412	0.159574	0.146067	0.144444	0.146067	0.149425	0.147727	0.147727	0.149425	0.1625	0.1625	0.160494	0.152941	0.152941	0.149425	0.163043	0.138298	0.141304	0.142857	0.142857	0.128713	0.132653	0.134021	0.134021	0.135417	0.142857	0.148936	0.150538	0.150538	0.153846	0.155556	0.138298	0.142857	0.139785	0.139785	0.146067	0.144444	0.144444	0.150538	0.16129	0.163043	0.168539	0.166667	0.166667	0.155556	0.157303	0.150538	0.147368	0.147368	0.152174	0.147368	0.147368	0.157895	0.152174	0.152174	0.162791	0.158537	0.164706	0.154762	0.16092	0.157895	0.188406	0.183333	0.183333	0.183333	0.183333	0.166667	0.166667	0.166667	0.166667	0.166667	0.174603	0.174603	0.172414	0.192982	0.169231	0.151515	0.2	0.340426	0.192982	0.18	0.183673	0.18	0.185185	0.178571	0.181818	0.214286	0.192308	0.173077	0.16	0.142857	0.211538	0.24	0.163265	0.140351	0.145161	0.196429	0.196429	0.163934	0.181818	0.181818	0.169811	0.214286	0.211538	0.196429	0.155172	0.163934	0.147541	0.163934	0.142857	0.142857	0.16	0.166667	0.152542	0.145455	0.148148	0.160714	0.14	0.137255	0.142857	0.132075	0.12766	0.122449	0.145833	0.137255	0.169811	0.163934	0.211538	0.150943	0.1875	0.183673	0.166667	0.166667	0.15873	0.16	0.142857	0.132075	0.12069	0.140351	0.140351	0.173077	0.156863	0.156863	0.140351	0.142857	0.142857	0.142857	0.129032	0.129032	0.129032	0.129032	0.129032	0.125	0.125	0.125	0.125	0.119403	0.119403	0.123077	0.126984	0.140351	0.137931	0.135593	0.131148	0.125	0.112676	0.1	0.1	0.125	0.121212	0.15625	0.139241	0.139241	0.126437	0.137931	0.130435	0.119565	0.106796	0.121212	0.117647	0.115385	0.126316	0.134831	0.125	0.117021	0.117021	0.129412	0.129412	0.139241	0.141026	0.123596	0.123596	0.125	0.126437	0.127907	0.144578	0.146341	0.16	0.171429	0.155844	0.153846	0.153846	0.155844	0.171053	0.192982	0.1875	0.184615	0.166667	0.152778	0.140845	0.164179	0.174603	0.180328	0.210526	0.183333	0.166667	0.166667	0.148649	0.146667	0.1375	0.15493	0.147059	0.135135	0.12987	0.140845	0.149254	0.151515	0.169231	0.15493	0.136986	0.136986	0.138889	0.15493	0.166667	0.166667	0.152778	0.152778	0.173913	0.173913	0.152778	0.152778	0.161765	0.161765	0.169231	0.149254	0.169492	0.181818	0.185185	0.185185	0.175439	0.172414	0.148649	0.148148	0.15	0.153846	0.146341	0.144578	0.153846	0.162162	0.162162	0.164384	0.157895	0.137931	0.134831	0.146067	0.179487	0.168831	0.129032	0.148148	0.149425	0.136842	0.136842	0.135417	0.148148	0.157895	0.166667	0.164384	0.2	0.179104	0.176471	0.142857	0.133333	0.126316	0.112245	0.117021	0.11828	0.122222	0.125	0.114583	0.120879	0.122222	0.127907	0.129412	0.129412	0.130952	0.127907	0.126437	0.130952	0.126437	0.126437	0.127907	0.129412	0.15	0.146341	0.144737	0.141026	0.127907	0.135802	0.151899	0.186667	0.146667	0.139241	0.134146	0.134146	0.13253	0.134146	0.134146	0.135802	0.139241	0.139241	0.135802	0.134146	0.13253	0.168831	0.164557	0.160494	0.1625	0.144578	0.13253	0.127907	0.120879	0.119565	0.120879	0.122222	0.120879	0.126437	0.141176	0.123596	0.127907	0.135802	0.17284	0.141176	0.142857	0.175	0.158537	0.126437	0.127907	0.126582	0.168831	0.197368	0.216867	0.185567	0.270588	0.268293	0.295775	0.298701	0.25	0.209302	0.16092	0.192771	0.156627	0.162791	0.170732	0.170732	0.170732	0.170732	0.207317	0.207317	0.204819	0.172414	0.168539	0.174419	0.174419	0.178571	0.278481	0.202128	0.202128	0.271605	0.230769	0.240506	0.272727	0.278481	0.298701	0.311688	0.296296	0.258824	0.271605	0.259259	0.259259	0.240964	0.193182	0.206897	0.240964	0.25641	0.269231	0.230769	0.231707	0.219512	0.234568	0.307692	0.256098	0.314286	0.352941	0.366197	0.306667	0.315789	0.315789	0.337838	0.4	0.375	0.323944	0.305556	0.328571	0.347826	0.338028	0.319444	0.297297	0.315068	0.253012	0.232558	0.25	0.186047	0.183908	0.217949	0.170732	0.157303	0.181818	0.191011	0.2	0.246914	0.197802	0.244186	0.256098	0.271605	0.259259	0.271429	0.365079	0.257143	0.338235	0.459016	0.2875	0.211765	0.217949	0.186047	0.172043	0.157895	0.285714	0.266667	0.30303	0.30303	0.283582	0.287879	0.225352	0.205479	0.205479	0.222222	0.231884	0.225352	0.242857	0.3125	0.393443	0.308824	0.289855	0.26087	0.415385	0.444444	0.397059	0.397059	0.333333	0.380952	0.403226	0.561404	0.352941	0.353846	0.333333	0.267606	0.267606	0.239437	0.192308	0.223684	0.236842	0.220779	0.223684	0.220779	0.223684	0.194805	0.267606	0.271429	0.3125	0.283582	0.323077	0.26087	0.246753	0.3	0.223684	0.242857	0.236111	0.239437	0.242857	0.261538	0.25	0.220779	0.220779	0.220779	0.266667	0.256757	0.253333	0.266667	0.253333	0.24	0.217949	0.228916	0.209302	0.195402	0.197674	0.202381	0.2	0.2	0.2	0.202381	0.21519	0.217949	0.217949	0.204819	0.2125	0.21519	0.223684	0.217949	0.222222	0.22093	0.213483	0.208791	0.213483	0.255814	0.259259	0.217391	0.230769	0.267442	0.295775	0.304348	0.269231	0.2625	0.253012	0.285714	0.282051	0.297297	0.298507	0.318182	0.323077	0.313433	0.294118	0.19403	0.212121	0.2	0.26087	0.283333	0.269841	0.25	0.262295	0.222222	0.208955	0.212121	0.191176	0.202899	0.215385	0.241935	0.220339	0.203125	0.191176	0.189873	0.207792	0.216667	0.263889	0.267606	0.28169	0.268657	0.3	0.339286	0.508475	0.62	0.407407	0.24	0.273973	0.363636	0.343284	0.285714	0.323529	0.246575	0.243243	0.243243	0.271429	0.260274	0.277778	0.28169	0.277778	0.308824	0.308824	0.25	0.207792	0.207792	0.210526	0.210526	0.263889	0.28169	0.263889	0.260274	0.260274	0.267606	0.223881	0.223881	0.253731	0.253731	0.242857	0.257576	0.238095	0.238095	0.238095	0.238095	0.238095	0.258065	0.227273	0.227273	0.227273	0.227273	0.227273	0.19697	0.206349	0.225806	0.241935	0.262295	0.262295	0.262295	0.262295	0.33871	0.366667	0.288136	0.283333	0.274194	0.257576	0.327273	0.254237	0.215385	0.212121	0.212121	0.184615	0.238095	0.310345	0.278689	0.278689	0.283333	0.283333	0.363636	0.339286	0.345455	0.321429	0.321429	0.298246	0.275862	0.310345	0.333333	0.310345	0.310345	0.333333	0.357143	0.396226	0.35	0.3125	0.355932	0.261538	0.266667	0.241379	0.241379	0.237288	0.196721	0.206897	0.186441	0.192982	0.189655	0.186441	0.189655	0.183333	0.180328	0.180328	0.180328	0.183333	0.180328	0.166667	0.157895	0.134328	0.151515	0.153846	0.171875	0.169231	0.171875	0.181818	0.153846	0.161765	0.171875	0.177419	0.166667	0.15873	0.196721	0.1875	0.164179	0.138889	0.162162	0.176471	0.203125	0.179104	0.181818	0.2	0.176471	0.166667	0.188889	0.151899	0.15	0.1875	0.202532	0.194444	0.166667	0.276923	0.290323	0.310345	0.415094	0.258065	0.169231	0.176471	0.19697	0.19697	0.166667	0.152778	0.152778	0.144737	0.157895	0.160494	0.181818	0.176471	0.15942	0.15493	0.181818	0.170455	0.15	0.157895	0.126582	0.123288	0.141026	0.164557	0.171053	0.155844	0.166667	0.188406	0.175676	0.175676	0.173333	0.168675	0.2	0.219512	0.175	0.154762	0.146067	0.13	0.133333	0.141176	0.146067	0.168675	0.189189	0.179487	0.123596	0.130952	0.12987	0.122222	0.151899	0.1625	0.154762	0.152941	0.130952	0.1375	0.134146	0.134146	0.164706	0.134831	0.130952	0.142857	0.142857	0.142857	0.13253	0.13253	0.13253	0.156627	0.168831	0.155844	0.142857	0.168831	0.168539	0.164557	0.191781	0.162162	0.142857	0.144737	0.142857	0.155844	0.15	0.170732	0.181818	0.181818	0.164557	0.164557	0.183099	0.185714	0.188406	0.202899	0.22619	0.202381	0.193182	0.166667	0.173469	0.173469	0.180851	0.172043	0.147368	0.15625	0.149425	0.129032	0.153846	0.159091	0.159091	0.155556	0.164835	0.15625	0.15625	0.163265	0.170213	0.173469	0.166667	0.134831	0.180723	0.180723	0.146341	0.141176	0.162791	0.176471	0.142857	0.179487	0.16	0.191781	0.177215	0.184211	0.181818	0.202703	0.17284	0.162162	0.189189	0.173333	0.202703	0.186667	0.186667	0.189189	0.189189	0.184211	0.184211	0.184211	0.184211	0.157895	0.157895	0.148148	0.148148	0.170732	0.164706	0.131868	0.136364	0.146341	0.15	0.162162	0.153846	0.144578	0.16092	0.232558	0.232558	0.180851	0.178947	0.178947	0.178947	0.171717	0.206897	0.168539	0.153846	0.146067	0.162791	0.164706	0.168675	0.170732	0.170732	0.170732	0.17284	0.181818	0.170732	0.175	0.189873	0.174419	0.1625	0.166667	0.157895	0.152174	0.175	0.16092	0.159091	0.136842	0.135417	0.127273	0.12844	0.126316	0.125	0.146067	0.144444	0.14433	0.110169	0.117647	0.151163	0.1625	0.163043	0.166667	0.170455	0.209302	0.2125	0.166667	0.162791	0.170213	0.16092	0.195122	0.205128	0.142857	0.111111	0.12	0.102564	0.0879121	0.0879121	0.107143	0.108434	0.117647	0.115789	0.117647	0.11	0.108911	0.116505	0.118812	0.12	0.114583	0.114583	0.107527	0.106383	0.122449	0.13	0.0980392	0.102804	0.101852	0.0982143	0.0973451	0.103774	0.126214	0.0932203	0.105263	0.104348	0.107143	0.101852	0.0943396	0.109091	0.103774	0.103093	0.101266	0.104651	0.0898876	0.0776699	0.0776699	0.0720721	0.0940171	0.0948276	0.0956522	0.0948276	0.0727273	0.0813008	0.0819672	0.0819672	0.0873016	0.088	0.0763359	0.0769231	0.075188	0.0806452	0.0813008	0.0813008	0.0866142	0.0866142	0.0757576	0.0894309	0.0887097	0.0763359	0.0775194	0.078125	0.0866142	0.0806452	0.0775194	0.0769231	0.0901639	0.0833333	0.0854701	0.0916667	0.0813008	0.08	0.0826446	0.0847458	0.0840336	0.0973451	0.0909091	0.0964912	0.0877193	0.0900901	0.0869565	0.0964912	0.0909091	0.0833333	0.106796	0.105769	0.113208	0.0909091	0.0824742	0.0816327	0.0808081	0.0816327	0.0909091	0.11215	0.104762	0.105769	0.0825688	0.0900901	0.0956522	0.0862069	0.0892857	0.0869565	0.0956522	0.0900901	0.0956522	0.0833333	0.0806452	0.0866142	0.078125	0.0775194	0.0763359	0.078125	0.0827068	0.0820896	0.0827068	0.0757576	0.0763359	0.0930233	0.0887097	0.0852713	0.0894309	0.078125	0.0846154	0.0746269	0.0735294	0.0740741	0.0714286	0.080292	0.0714286	0.0719424	0.0714286	0.075188	0.0852713	0.0894309	0.0887097	0.0719424	0.0684932	0.0653595	0.0689655	0.0680272	0.0680272	0.0710059	0.0754717	0.0628931	0.0714286	0.0671141	0.0704225	0.070922	0.0704225	0.0735294	0.0833333	0.0724638	0.0839695	0.088	0.0873016	0.0916031	0.0733333	0.0653595	0.0662252	0.0743243	0.0774194	0.0680272	0.0662252	0.0723684	0.0700637	0.0636943	0.0628931	0.0679012	0.0658683	0.0654762	0.0689655	0.0693642	0.0705882	0.0701754	0.0632184	0.0635838	0.0654762	0.0606061	0.0613497	0.0617284	0.060241	0.0595238	0.0734463	0.0738636	0.0714286	0.0454545	0.047619	0.0645161	0.0588235	0.0588235	0.057971	0.0434783	0.0434783	0.0454545	0.0588235	0.0434783	0.0434783	0.0434783	0.0434783	0.0454545	0.05	0.05	0.0491803	0.0491803	0.0491803	0.0491803	0.0491803	0.0491803	0.0491803	0.0491803	0.0491803	0.0491803	0.0491803	0.0491803	0.0491803	0.0491803	0.0655738
COCONUT	O=C1OC=2C(O)=C(O)C(=CC2C=C1)CC(O)C(OC3OC(CO)C(O)C(O)C3O)(C)C	0.0549451	0.0549451	0.0574713	0.0574713	0.0574713	0.0568182	0.0568182	0.0568182	0.0543478	0.0543478	0.0549451	0.0549451	0.0568182	0.0568182	0.0543478	0.0543478	0.0568182	0.0454545	0.0434783	0.0434783	0.0430108	0.0421053	0.0434783	0.0434783	0.0526316	0.0526316	0.0555556	0.0531915	0.0531915	0.0531915	0.0526316	0.0526316	0.0515464	0.0515464	0.0515464	0.0526316	0.0510204	0.0510204	0.0510204	0.0510204	0.0520833	0.0520833	0.0543478	0.0543478	0.0543478	0.0515464	0.0515464	0.0515464	0.0515464	0.0537634	0.0537634	0.0520833	0.0531915	0.0515464	0.0568182	0.0645161	0.0537634	0.0555556	0.0555556	0.0555556	0.0555556	0.0555556	0.0561798	0.0568182	0.0689655	0.0705882	0.0813953	0.0823529	0.0595238	0.0595238	0.0454545	0.0333333	0.0309278	0.0326087	0.032967	0.0337079	0.0344828	0.0344828	0.0344828	0.0344828	0.045977	0.0348837	0.0344828	0.0326087	0.0326087	0.0434783	0.0333333	0.0333333	0.0515464	0.0515464	0.0659341	0.0681818	0.0549451	0.0549451	0.0549451	0.0549451	0.0531915	0.0531915	0.0449438	0.0449438	0.0449438	0.0449438	0.0421053	0.0421053	0.0408163	0.0421053	0.0416667	0.0412371	0.0425532	0.039604	0.0430108	0.0412371	0.0430108	0.0412371	0.0416667	0.0430108	0.0449438	0.0465116	0.0470588	0.0470588	0.0454545	0.0454545	0.045977	0.0465116	0.0465116	0.045977	0.045977	0.045977	0.045977	0.045977	0.0652174	0.0652174	0.0652174	0.0631579	0.0666667	0.0666667	0.0681818	0.0645161	0.0769231	0.0769231	0.0888889	0.0833333	0.0714286	0.106195	0.106195	0.115044	0.136842	0.14433	0.130435	0.128205	0.128205	0.128205	0.114286	0.114583	0.120968	0.121951	0.116279	0.119658	0.111111	0.141593	0.144144	0.146552	0.156522	0.115385	0.114504	0.115385	0.117647	0.119048	0.109375	0.107692	0.0944882	0.0992366	0.102564	0.118644	0.118644	0.0955882	0.0962963	0.113821	0.125	0.131783	0.123288	0.117241	0.118056	0.122807	0.12605	0.134454	0.12844	0.130435	0.118644	0.117647	0.127451	0.125	0.135417	0.126126	0.122807	0.131579	0.127119	0.12069	0.109244	0.115702	0.113821	0.104839	0.113043	0.12069	0.111111	0.114754	0.110169	0.103175	0.120301	0.106557	0.0992366	0.105691	0.096	0.130769	0.123188	0.118519	0.121212	0.120301	0.112782	0.112782	0.109489	0.108696	0.105263	0.10219	0.10219	0.101449	0.111111	0.118519	0.118519	0.118519	0.118519	0.117647	0.116788	0.115942	0.115942	0.115942	0.115942	0.115942	0.114504	0.114504	0.123077	0.11811	0.11811	0.11811	0.11811	0.110236	0.121212	0.121212	0.108527	0.123077	0.117647	0.117647	0.124088	0.129771	0.138211	0.138211	0.138211	0.138211	0.138211	0.138211	0.146341	0.146341	0.152	0.150794	0.150794	0.152672	0.15625	0.15748	0.16	0.16	0.0948905	0.0928571	0.0882353	0.0989011	0.109756	0.0896552	0.123188	0.113333	0.114865	0.122302	0.112676	0.122302	0.112583	0.0869565	0.0952381	0.0980392	0.11875	0.11875	0.126667	0.115108	0.10596	0.108844	0.117647	0.112782	0.11194	0.114504	0.106667	0.103896	0.103226	0.104575	0.102564	0.102564	0.116438	0.107143	0.0927152	0.09375	0.101351	0.0980392	0.0965517	0.0952381	0.0933333	0.089172	0.0915033	0.0958904	0.0985915	0.0985915	0.0965517	0.0928571	0.0921986	0.0855263	0.0945946	0.0993377	0.0931677	0.105263	0.108696	0.119718	0.105634	0.118519	0.12766	0.108844	0.118056	0.111888	0.109589	0.10274	0.108696	0.110294	0.113475	0.104478	0.117188	0.131034	0.130137	0.111111	0.105263	0.11039	0.11039	0.0869565	0.0902778	0.0927152	0.089172	0.0880503	0.0886076	0.0844156	0.0855263	0.0822785	0.0855263	0.0890411	0.0890411	0.0872483	0.0909091	0.105263	0.0855263	0.0921053	0.0927152	0.0939597	0.0986842	0.0974026	0.101266	0.101911	0.102564	0.11039	0.101911	0.0974026	0.0833333	0.0822785	0.0833333	0.0886076	0.0849673	0.0784314	0.0774194	0.0764331	0.0774194	0.075	0.0764331	0.0745342	0.08125	0.0789474	0.0774194	0.0769231	0.0887574	0.0833333	0.0958084	0.0961538	0.0897436	0.0943396	0.0970149	0.103175	0.104	0.108527	0.108527	0.122951	0.1	0.100775	0.0948905	0.079646	0.0873786	0.0833333	0.0810811	0.0803571	0.0849057	0.0849057	0.0810811	0.107843	0.0775194	0.113636	0.113636	0.110294	0.0916031	0.0916031	0.113208	0.113208	0.113208	0.096	0.0902256	0.0902256	0.09375	0.09375	0.09375	0.0909091	0.105691	0.104839	0.104839	0.101449	0.0935252	0.0928571	0.100719	0.0818182	0.0776699	0.0776699	0.0754717	0.0740741	0.0727273	0.0825688	0.0775862	0.0714286	0.0714286	0.0789474	0.0833333	0.079646	0.0775862	0.0762712	0.0840336	0.0840336	0.0819672	0.0806452	0.0810811	0.0952381	0.0900901	0.0900901	0.0900901	0.0869565	0.0869565	0.0869565	0.0982143	0.080292	0.080292	0.0814815	0.0814815	0.0818182	0.0818182	0.0818182	0.0818182	0.0865385	0.0865385	0.0865385	0.0865385	0.0865385	0.0865385	0.0833333	0.0833333	0.0947368	0.0947368	0.0947368	0.0891089	0.0816327	0.0816327	0.0816327	0.0816327	0.0869565	0.0869565	0.0869565	0.0869565	0.0744681	0.0744681	0.0736842	0.0736842	0.07	0.07	0.0909091	0.0909091	0.0909091	0.0909091	0.0909091	0.0956522	0.0956522	0.0956522	0.0956522	0.0956522	0.09375	0.0947368	0.0909091	0.0900901	0.0833333	0.0891089	0.0769231	0.0720721	0.0740741	0.079646	0.106061	0.106061	0.121739	0.130435	0.128205	0.119658	0.101562	0.0808824	0.0852713	0.0859375	0.0894309	0.0833333	0.0814815	0.107692	0.107692	0.112	0.116667	0.0978261	0.1	0.107143	0.103448	0.125	0.126316	0.126316	0.126316	0.126316	0.126316	0.126316	0.123711	0.131313	0.122642	0.132075	0.132075	0.121212	0.127451	0.12	0.12	0.123711	0.232323	0.227723	0.113208	0.102804	0.101852	0.101852	0.11215	0.11215	0.11215	0.1	0.106796	0.106796	0.11	0.11	0.111111	0.113402	0.11	0.11	0.112245	0.108911	0.108911	0.09375	0.0784314	0.0967742	0.107143	0.107143	0.103448	0.102041	0.102041	0.102041	0.102041	0.102041	0.102041	0.105263	0.105263	0.10101	0.0891089	0.0891089	0.107843	0.113208	0.113208	0.113208	0.104167	0.104167	0.112245	0.0744681	0.0744681	0.0769231	0.0804598	0.0804598	0.103448	0.103448	0.09	0.0736842	0.0921053	0.130435	0.130435	0.111111	0.105263	0.105263	0.118812	0.0759494	0.0652174	0.0925926	0.11215	0.117117	0.103175	0.097561	0.0693069	0.0673077	0.0857143	0.0857143	0.0948276	0.0964912	0.141509	0.135417	0.135417	0.176471	0.169811	0.144068	0.091954	0.0833333	0.0465116	0.0384615	0.0574713	0.045977	0.0540541	0.0689655	0.0697674	0.0705882	0.0740741	0.0714286	0.0722892	0.0652174	0.0652174	0.0652174	0.0729167	0.0736842	0.0769231	0.105263	0.105263	0.0990099	0.107527	0.0957447	0.0957447	0.0957447	0.0957447	0.107143	0.0549451	0.0686275	0.0736842	0.0705882	0.076087	0.0860215	0.0879121	0.0963855	0.0963855	0.1	0.1	0.1	0.0978261	0.0978261	0.0833333	0.08	0.0789474	0.0731707	0.0731707	0.0731707	0.0804598	0.0804598	0.0804598	0.0795455	0.0714286	0.0714286	0.0813953	0.0689655	0.0952381	0.0540541	0.0810811	0.0588235	0.0434783	0.0434783	0.0759494	0.0769231	0.0789474	0.097561	0.104478	0.075	0.0722892	0.0704225	0.0821918	0.0821918	0.0864198	0.0891089	0.0795455	0.076087	0.0657895	0.08	0.0821918	0.084507	0.0657895	0.0434783	0.0405405	0.0533333	0.0540541	0.0405405	0.0769231	0.111111	0.1	0.0921053	0.0862069	0.06875	0.0804598	0.0945946	0.0666667	0.0769231	0.0681818	0.0689655	0.091954	0.0952381	0.0941176	0.107143	0.108434	0.109589	0.113924	0.0909091	0.0933333	0.0952381	0.104651	0.0987654	0.0909091	0.0990099	0.0891089	0.0813953	0.0675676	0.0675676	0.0675676	0.0769231	0.09375	0.128713	0.113402	0.0879121	0.18	0.163265	0.165217	0.183673	0.131313	0.128205	0.128205	0.12931	0.145299	0.135593	0.142857	0.135593	0.130435	0.134921	0.121951	0.132743	0.111111	0.09375	0.113402	0.130081	0.0833333	0.0793651	0.115942	0.0921053	0.1125	0.113636	0.0789474	0.0746269	0.105263	0.0789474	0.114583	0.170732	0.0891089	0.132743	0.118812	0.075	0.108434	0.123457	0.0843373	0.0853659	0.0963855	0.0864198	0.097561	0.0921053	0.0810811	0.0779221	0.0823529	0.0853659	0.115385	0.0823529	0.0956522	0.106383	0.106383	0.0892857	0.103093	0.111111	0.125	0.115385	0.117021	0.123711	0.108911	0.112676	0.108108	0.105263	0.0857143	0.0821918	0.104478	0.0722892	0.0761905	0.0816327	0.0779221	0.0649351	0.0625	0.0886076	0.0833333	0.0987654	0.102564	0.115385	0.142857	0.1375	0.142857	0.139241	0.142857	0.12	0.109756	0.113924	0.103896	0.102564	0.106061	0.111111	0.115942	0.0987654	0.121951	0.136986	0.0632911	0.107843	0.130952	0.108696	0.128205	0.109375	0.101562	0.107843	0.0891089	0.07	0.103774	0.116505	0.107843	0.113208	0.106195	0.12931	0.127119	0.136364	0.128205	0.0857143	0.0818182	0.110092	0.0869565	0.0684932	0.0746269	0.10219	0.107438	0.108333	0.0854701	0.122302	0.107914	0.116438	0.114286	0.113475	0.109489	0.104895	0.103448	0.0921986	0.0915493	0.0915493	0.117284	0.108333	0.132812	0.115108	0.106061	0.122951	0.11811	0.11811	0.139535	0.114504	0.119048	0.103175	0.0909091	0.1	0.1	0.115385	0.134328	0.131387	0.0869565	0.0813953	0.0864198	0.0952381	0.0816327	0.0898876	0.0898876	0.0898876	0.0824742	0.0967742	0.0952381	0.130435	0.130435	0.0891089	0.153846	0.217391	0.180723	0.16092	0.137931	0.102273	0.0888889	0.0787402	0.0793651	0.0714286	0.072	0.0775194	0.0846154	0.0839695	0.145985	0.145299	0.136364	0.112782	0.107595	0.10625	0.0994152	0.103226	0.104575	0.108974	0.0925926	0.108974	0.107143	0.122302	0.123188	0.124088	0.0949367	0.0931677	0.0859375	0.10596	0.101911	0.102564	0.1	0.103659	0.101911	0.100629	0.0981595	0.100629	0.104938	0.10559	0.106918	0.1125	0.0980392	0.0974026	0.0961538	0.0961538	0.0980392	0.1	0.0961538	0.113208	0.106796	0.107843	0.101124	0.127907	0.0985915	0.0813953	0.0909091	0.0909091	0.0795455	0.0967742	0.0833333	0.0909091	0.1	0.0967742	0.0941176	0.116279	0.0898876	0.0769231	0.0989011	0.0879121	0.0909091	0.0833333	0.0898876	0.0898876	0.0851064	0.0886076	0.101266	0.0779221	0.0921053	0.08	0.0875	0.0804598	0.0921053	0.101266	0.127907	0.120879	0.120879	0.122449	0.122449	0.126437	0.127907	0.127907	0.118421	0.148649	0.135135	0.118421	0.12	0.144737	0.142857	0.1375	0.118421	0.115385	0.155844	0.151899	0.155844	0.152941	0.180723	0.192308	0.160494	0.157143	0.147059	0.134328	0.128205	0.173913	0.150685	0.118421	0.144928	0.149254	0.130435	0.147059	0.140845	0.136986	0.150685	0.164179	0.136364	0.121212	0.117647	0.114286	0.114286	0.118421	0.109756	0.109756	0.114286	0.114286	0.119403	0.104478	0.107692	0.111111	0.102941	0.0923077	0.128571	0.121622	0.121622	0.128205	0.111111	0.105882	0.107143	0.121622	0.130952	0.134146	0.128205	0.123457	0.135802	0.120482	0.117647	0.110236	0.114754	0.114754	0.110236	0.113821	0.118644	0.142857	0.136752	0.131579	0.12844	0.121495	0.131313	0.135417	0.121212	0.131313	0.134831	0.126437	0.130435	0.162162	0.152381	0.14433	0.130841	0.137615	0.138614	0.130841	0.151515	0.155556	0.147368	0.15	0.172414	0.159091	0.155556	0.181818	0.191011	0.188235	0.178571	0.186813	0.195652	0.193182	0.1125	0.118421	0.106667	0.121212	0.101266	0.103896	0.105263	0.125	0.12	0.155556	0.157303	0.157303	0.157303	0.170455	0.132653	0.123711	0.139785	0.142857	0.148649	0.148649	0.150685	0.152778	0.157143	0.161765	0.171429	0.2	0.164384	0.161765	0.153846	0.164557	0.179487	0.175676	0.166667	0.1625	0.154762	0.164557	0.166667	0.153846	0.146341	0.148148	0.153846	0.160494	0.156627	0.164706	0.174419	0.174419	0.142857	0.207792	0.213333	0.189873	0.157143	0.142857	0.151515	0.144737	0.135135	0.157143	0.12	0.114286	0.132353	0.117647	0.125	0.140625	0.123077	0.119403	0.126761	0.126761	0.128571	0.118421	0.166667	0.147059	0.121212	0.119403	0.134328	0.136364	0.121622	0.135135	0.15493	0.161765	0.147059	0.164384	0.133333	0.146341	0.175676	0.294872	0.280899	0.284091	0.267442	0.289474	0.28	0.273973	1	0.2875	0.303797	0.381579	0.277108	0.291139	0.316456	0.320513	0.287356	0.223529	0.155963	0.221311	0.227273	0.254902	0.252427	0.252427	0.243243	0.287234	0.273684	0.270833	0.22	0.25	0.205607	0.207547	0.178571	0.155172	0.178218	0.227848	0.264368	0.261364	0.304878	0.27957	0.252427	0.262626	0.287234	0.28125	0.25	0.270833	0.310345	0.329268	0.341772	0.240964	0.238095	0.229885	0.224719	0.317073	0.304878	0.296703	0.280899	0.274725	0.285714	0.280899	0.271739	0.263158	0.212766	0.257143	0.205357	0.214876	0.181818	0.224138	0.216667	0.232759	0.220472	0.22807	0.226087	0.238532	0.238532	0.22807	0.130841	0.130841	0.119266	0.193548	0.201681	0.214286	0.207692	0.230769	0.221311	0.228814	0.241071	0.37931	0.2	0.206522	0.217391	0.2	0.207317	0.27907	0.228261	0.141304	0.195122	0.180556	0.160494	0.173333	0.148148	0.157895	0.180723	0.1875	0.195402	0.206186	0.211268	0.149425	0.197531	0.223684	0.22973	0.236842	0.22619	0.157895	0.173333	0.177215	0.181818	0.175	0.166667	0.17284	0.175	0.185185	0.183908	0.147368	0.146067	0.146067	0.146067	0.137931	0.151163	0.154762	0.141176	0.172414	0.16092	0.166667	0.153846	0.144578	0.130952	0.168675	0.209877	0.170732	0.157895	0.151515	0.16	0.142857	0.132653	0.131313	0.131313	0.141304	0.136842	0.136842	0.153846	0.135417	0.134021	0.195402	0.197531	0.157895	0.162162	0.189189	0.191489	0.16129	0.16	0.157895	0.135417	0.123711	0.134831	0.138298	0.144444	0.146067	0.136364	0.134831	0.133333	0.133333	0.136842	0.136842	0.142857	0.142857	0.146067	0.151163	0.171053	0.146067	0.142857	0.142857	0.162162	0.154762	0.155844	0.153846	0.157895	0.153846	0.155844	0.170455	0.178082	0.146667	0.1375	0.144737	0.155844	0.166667	0.168675	0.275362	0.227273	0.323529	0.152778	0.191781	0.186667	0.136842	0.130435	0.129032	0.157895	0.170455	0.142857	0.155844	0.155844	0.16	0.180723	0.154639	0.181818	0.170732	0.170732	0.155844	0.134146	0.144444	0.162791	0.1625	0.185185	0.159091	0.15	0.168831	0.164384	0.162162	0.180556	0.180556	0.162162	0.142857	0.153846	0.140845	0.130435	0.152778	0.169014	0.185185	0.189873	0.166667	0.164384	0.175676	0.162162	0.171053	0.146341	0.139535	0.156627	0.15493	0.139241	0.133333	0.16	0.155844	0.153846	0.177215	0.137255	0.1625	0.160494	0.166667	0.184211	0.1875	0.193182	0.197674	0.192771	0.17284	0.135802	0.171429	0.157895	0.170732	0.147727	0.147727	0.147727	0.148148	0.173333	0.1625	0.141026	0.111111	0.133333	0.173333	0.162162	0.152778	0.150685	0.152778	0.169014	0.146667	0.144737	0.150685	0.183099	0.183099	0.164557	0.148148	0.142857	0.169014	0.136986	0.136364	0.132353	0.128571	0.128571	0.128571	0.126761	0.126761	0.189189	0.194444	0.148649	0.184211	0.126582	0.141026	0.141026	0.141026	0.133333	0.152778	0.150685	0.144928	0.144737	0.131579	0.136986	0.144928	0.144928	0.131579	0.15493	0.15493	0.136986	0.161765	0.176471	0.161765	0.142857	0.166667	0.162162	0.138889	0.157143	0.157143	0.15942	0.152778	0.169014	0.166667	0.183099	0.183099	0.164384	0.153846	0.149254	0.171429	0.175676	0.180556	0.186667	0.1625	0.134146	0.135802	0.135135	0.135135	0.144928	0.171429	0.164384	0.162162	0.205479	0.142857	0.117647	0.116883	0.146667	0.166667	0.153846	0.131868	0.137931	0.15625	0.125	0.181818	0.130435	0.12766	0.166667	0.159091	0.139535	0.1625	0.142857	0.149425	0.172043	0.166667	0.144578	0.156627	0.175676	0.16	0.121622	0.105882	0.111111	0.149254	0.119403	0.107692	0.144928	0.161765	0.125	0.132353	0.149254	0.119403	0.111111	0.151515	0.125	0.125	0.125	0.126984	0.125	0.117647	0.135135	0.127907	0.15	0.155844	0.132353	0.134328	0.144737	0.146667	0.146667	0.12	0.115942	0.102941	0.106667	0.1	0.1	0.0945946	0.1	0.0985915	0.101449	0.119403	0.140845	0.115942	0.115942	0.0882353	0.0882353	0.0952381	0.0983607	0.115942	0.12	0.12	0.133333	0.144737	0.121622	0.121622	0.132353	0.130435	0.125	0.125	0.115942	0.111111	0.108108	0.108108	0.113924	0.0923077	0.106061	0.0933333	0.115942	0.106061	0.0882353	0.108108	0.153846	0.123457	0.111111	0.104651	0.141176	0.144578	0.113924	0.12	0.128571	0.148649	0.112245	0.0952381	0.121951	0.130435	0.126582	0.119048	0.164706	0.123288	0.135135	0.13253	0.1375	0.16	0.166667	0.121212	0.116667	0.134328	0.130435	0.121622	0.117647	0.134328	0.142857	0.155844	0.12987	0.117647	0.141176	0.109756	0.109756	0.109756	0.113636	0.152941	0.195402	0.13253	0.0933333	0.08	0.1125	0.1125	0.141026	0.104651	0.105882	0.108434	0.109756	0.151899	0.153846	0.139241	0.126582	0.0963855	0.104478	0.102941	0.111111	0.128205	0.141176	0.128571	0.135135	0.135135	0.126761	0.126761	0.111111	0.102564	0.114943	0.114943	0.0853659	0.116883	0.126761	0.104651	0.116279	0.107143	0.101266	0.116883	0.116883	0.113636	0.11236	0.105882	0.0941176	0.104938	0.133333	0.153846	0.151261	0.145299	0.138211	0.138211	0.145299	0.138889	0.138889	0.132075	0.126437	0.117647	0.113636	0.116279	0.102273	0.102273	0.10989	0.105769	0.0865385	0.0961538	0.104762	0.110092	0.122642	0.115385	0.117647	0.113208	0.12	0.104762	0.115789	0.152941	0.168539	0.138614	0.132653	0.116505	0.115385	0.114286	0.129032	0.130435	0.133333	0.133333	0.142857	0.128205	0.144737	0.178571	0.171053	0.15942	0.181818	0.168675	0.175676	0.160494	0.2	0.157895	0.16	0.16	0.162162	0.153846	0.168831	0.184211	0.168831	0.164557	0.179487	0.11236	0.109756	0.119048	0.116279	0.102564	0.118421	0.102273	0.12766	0.111111	0.10101	0.104167	0.103093	0.111111	0.111111	0.120482	0.115789	0.11828	0.123596	0.126437	0.117647	0.105882	0.0941176	0.131579	0.109589	0.0810811	0.0810811	0.0769231	0.103896	0.126761	0.109589	0.0945946	0.0909091	0.0945946	0.113924	0.127907	0.0941176	0.115789	0.115789	0.1	0.0957447	0.1	0.107527	0.121951	0.126582	0.140845	0.130435	0.126761	0.112676	0.101449	0.0921053	0.125	0.131579	0.135135	0.133333	0.113636	0.102273	0.091954	0.129032	0.123711	0.11828	0.123596	0.103448	0.135802	0.139241	0.139241	0.141026	0.144737	0.148649	0.125	0.121622	0.106667	0.109589	0.133333	0.133333	0.128205	0.118421	0.144928	0.112676	0.123457	0.133333	0.162162	0.146667	0.126582	0.142857	0.123457	0.154762	0.144444	0.13253	0.117647	0.141176	0.109756	0.166667	0.1375	0.123457	0.128205	0.142857	0.131313	0.128713	0.139535	0.119565	0.111111	0.108108	0.108108	0.108434	0.141026	0.142857	0.0958904	0.0958904	0.103896	0.0987654	0.121622	0.123288	0.117647	0.125	0.11236	0.105882	0.0989011	0.11236	0.109756	0.15	0.121951	0.0990099	0.117021	0.146341	0.175	0.157303	0.133333	0.146341	0.13253	0.117647	0.0990099	0.118182	0.136842	0.131868	0.156627	0.168831	0.223684	0.183908	0.157895	0.164706	0.162791	0.118812	0.149425	0.120482	0.120482	0.120879	0.117647	0.15625	0.159574	0.159574	0.154639	0.113402	0.127907	0.146067	0.141304	0.163043	0.16129	0.150538	0.125	0.138298	0.146067	0.149425	0.15	0.147727	0.144578	0.12	0.106195	0.115385	0.113208	0.146341	0.116883	0.120482	0.136364	0.106383	0.105263	0.102041	0.123711	0.114583	0.117021	0.142857	0.16092	0.177778	0.178571	0.158537	0.128205	0.139241	0.115385	0.148649	0.144737	0.131579	0.1	0.101266	0.105882	0.0978261	0.10989	0.107527	0.107527	0.122222	0.113636	0.113636	0.119565	0.119565	0.111111	0.117021	0.117021	0.127451	0.128713	0.126214	0.127451	0.126214	0.126214	0.122642	0.108108	0.11828	0.113402	0.139785	0.139785	0.136842	0.136842	0.12381	0.132075	0.130841	0.114943	0.105882	0.0941176	0.108434	0.1125	0.148148	0.171717	0.171717	0.145631	0.142857	0.134831	0.146067	0.135417	0.126316	0.139785	0.138298	0.133333	0.144578	0.127907	0.151163	0.149425	0.149425	0.144737	0.144578	0.166667	0.164384	0.16092	0.174419	0.142857	0.150538	0.202532	0.134021	0.123457	0.126582	0.134146	0.139535	0.147368	0.154639	0.148148	0.12987	0.131579	0.123457	0.133333	0.142857	0.116883	0.136986	0.130435	0.123077	0.134328	0.130435	0.123288	0.128205	0.121622	0.11828	0.120482	0.130952	0.127907	0.125	0.12766	0.122449	0.115789	0.113402	0.111111	0.111111	0.111111	0.113402	0.113402	0.113402	0.114943	0.117647	0.133333	0.211111	0.158416	0.160494	0.177215	0.119048	0.141509	0.13	0.128713	0.131313	0.12766	0.127451	0.108108	0.108108	0.105263	0.115044	0.130435	0.159292	0.128	0.12931	0.149533	0.175824	0.154762	0.141176	0.123457	0.152174	0.148936	0.150538	0.139785	0.152174	0.144444	0.153846	0.142857	0.142857	0.133333	0.119565	0.128713	0.122449	0.123711	0.132653	0.126316	0.134021	0.125	0.123711	0.115789	0.117647	0.111111	0.102041	0.131313	0.106383	0.113402	0.122449	0.121212	0.123711	0.118812	0.111111	0.112245	0.108911	0.117647	0.114583	0.105263	0.105263	0.115789	0.118812	0.118812	0.122449	0.112245	0.113402	0.112245	0.123711	0.112245	0.113402	0.117021	0.12766	0.12766	0.131313	0.121951	0.151899	0.125	0.135802	0.148148	0.146341	0.144578	0.146341	0.1625	0.166667	0.155556	0.141026	0.13253	0.104167	0.153846	0.153846	0.135922	0.146341	0.12963	0.132075	0.141414	0.122222	0.16129	0.159574	0.157895	0.125	0.126437	0.102273	0.113636	0.15	0.152381	0.155556	0.16092	0.14433	0.164948	0.12	0.113402	0.111111	0.12	0.116505	0.128713	0.117647	0.121212	0.161616	0.161616	0.173469	0.16129	0.138298	0.126316	0.116279	0.145833	0.132653	0.131313	0.132653	0.138298	0.14433	0.144444	0.179775	0.10989	0.10989	0.112245	0.12381	0.1	0.1	0.135417	0.117021	0.115789	0.150538	0.147727	0.117647	0.113924	0.125	0.116883	0.105882	0.12	0.105263	0.0909091	0.0909091	0.106667	0.108434	0.116279	0.127907	0.120482	0.117647	0.142857	0.126582	0.141026	0.146341	0.154762	0.142857	0.116279	0.117647	0.119048	0.119048	0.127907	0.120482	0.127907	0.123596	0.126437	0.133333	0.131868	0.125	0.122222	0.113636	0.125	0.126437	0.137931	0.147727	0.155556	0.133333	0.152174	0.15625	0.152174	0.147368	0.137931	0.168675	0.154762	0.144578	0.151163	0.162791	0.16092	0.149425	0.141176	0.133333	0.127907	0.130952	0.13253	0.152941	0.151163	0.163043	0.168539	0.181818	0.155556	0.145833	0.162791	0.176471	0.16129	0.153846	0.147727	0.151163	0.149425	0.162791	0.136364	0.136364	0.136364	0.137931	0.131868	0.131868	0.134831	0.149425	0.144444	0.152174	0.152174	0.155556	0.12381	0.120879	0.118644	0.162791	0.149425	0.149425	0.155556	0.137931	0.13253	0.113636	0.131868	0.123596	0.125	0.123596	0.0963855	0.104651	0.113636	0.125	0.137931	0.113636	0.131868	0.122222	0.103448	0.103448	0.105882	0.102273	0.102273	0.10989	0.125	0.126437	0.126437	0.129412	0.142857	0.127907	0.126437	0.116279	0.158537	0.130952	0.119048	0.139535	0.146067	0.151899	0.102273	0.137931	0.130435	0.0947368	0.09375	0.12766	0.142857	0.108434	0.129412	0.131868	0.125	0.115789	0.120879	0.130435	0.123711	0.123711	0.129032	0.129032	0.129032	0.129032	0.137931	0.141176	0.129032	0.129032	0.125	0.130435	0.130435	0.129032	0.119565	0.11828	0.126437	0.105882	0.117647	0.119048	0.152941	0.139535	0.117647	0.117647	0.122222	0.111111	0.117647	0.103448	0.130952	0.10989	0.134831	0.103448	0.102273	0.107143	0.114943	0.122222	0.130435	0.123711	0.123711	0.135417	0.125	0.125	0.123457	0.101266	0.1125	0.126437	0.14433	0.128205	0.113636	0.113924	0.126437	0.139785	0.123596	0.132653	0.11	0.114583	0.104167	0.111111	0.11236	0.131868	0.119565	0.116505	0.0918367	0.102041	0.101124	0.123596	0.129412	0.155556	0.134831	0.129032	0.11828	0.131868	0.113636	0.116279	0.114943	0.116279	0.11236	0.108696	0.11828	0.108696	0.122222	0.111111	0.113636	0.116279	0.125	0.134831	0.147727	0.118812	0.114583	0.128713	0.0990099	0.117117	0.120968	0.121951	0.116667	0.115702	0.119658	0.116667	0.112	0.115702	0.11811	0.11811	0.114504	0.112782	0.11811	0.12	0.125	0.120968	0.120968	0.125	0.122807	0.118644	0.128205	0.132743	0.132075	0.12844	0.12963	0.123894	0.121739	0.122807	0.133333	0.164948	0.166667	0.168421	0.162791	0.206897	0.170213	0.172043	0.164835	0.176471	0.182927	0.195402	0.179775	0.178571	0.162791	0.170213	0.166667	0.164835	0.177778	0.186047	0.150538	0.155556	0.173913	0.172043	0.168539	0.168539	0.162791	0.170455	0.181818	0.209302	0.173913	0.159574	0.173469	0.16129	0.150538	0.162791	0.174419	0.227848	0.176471	0.180723	0.183908	0.193182	0.190476	0.178571	0.16092	0.174419	0.190476	0.178571	0.180723	0.175	0.1875	0.1875	0.189873	0.179487	0.197531	0.2	0.188235	0.188235	0.182927	0.180723	0.190476	0.185185	0.205128	0.207792	0.197531	0.181818	0.181818	0.188235	0.188235	0.197674	0.206897	0.211765	0.206522	0.191011	0.184783	0.2	0.211765	0.238095	0.253012	0.235294	0.215909	0.188889	0.206897	0.209302	0.188235	0.193182	0.225	0.21519	0.185185	0.428571	0.164706	0.139785	0.144578	0.144578	0.141176	0.151163	0.141176	0.148936	0.163043	0.172414	0.126437	0.139535	0.142857	0.166667	0.210526	0.155844	0.136986	0.129412	0.125	0.135802	0.142857	0.157895	0.151163	0.142857	0.126582	0.125	0.148936	0.157895	0.150538	0.144444	0.132653	0.126437	0.11236	0.159091	0.134146	0.1375	0.13253	0.126582	0.142857	0.142857	0.146341	0.134146	0.13253	0.130435	0.141176	0.169014	0.146667	0.146667	0.153846	0.15	0.137931	0.146667	0.164384	0.166667	0.155844	0.190476	0.155844	0.154762	0.152941	0.141304	0.142857	0.142857	0.142857	0.0963855	0.136364	0.134021	0.147059	0.147368	0.146067	0.139785	0.186047	0.157303	0.136364	0.137931	0.148148	0.148148	0.148148	0.148148	0.148148	0.148148	0.148148	0.164384	0.173333	0.151899	0.148148	0.133333	0.135922	0.133333	0.144144	0.135922	0.140351	0.130841	0.121495	0.131313	0.142857	0.140187	0.162162	0.168142	0.150442	0.146552	0.18018	0.169643	0.140187	0.140187	0.133333	0.133333	0.142857	0.149533	0.140187	0.138889	0.138614	0.118812	0.135135	0.133333	0.121495	0.122642	0.125	0.12381	0.134615	0.135922	0.134021	0.134021	0.132653	0.127451	0.127451	0.125	0.137615	0.117117	0.119266	0.12037	0.130841	0.18018	0.163636	0.165138	0.144144	0.125	0.131579	0.136364	0.137615	0.137615	0.140187	0.130841	0.137615	0.130841	0.12844	0.12844	0.144231	0.142857	0.132075	0.127273	0.136364	0.148148	0.152381	0.138614	0.140187	0.130841	0.132075	0.127273	0.145455	0.145455	0.149533	0.17757	0.17757	0.154545	0.138889	0.138889	0.135922	0.131313	0.148515	0.14	0.145631	0.154545	0.151163	0.142857	0.142857	0.142857	0.142857	0.146341	0.146341	0.146341	0.146341	0.146341	0.151899	0.151899	0.148649	0.164384	0.148148	0.177215	0.185714	0.111111	0.133333	0.134328	0.119403	0.117647	0.125	0.136986	0.123288	0.133333	0.144928	0.147059	0.136364	0.125	0.126761	0.112676	0.121212	0.108108	0.142857	0.135135	0.217391	0.157895	0.138889	0.123288	0.161765	0.118421	0.0958904	0.105263	0.105263	0.128205	0.115385	0.113924	0.125	0.106061	0.119403	0.111111	0.133333	0.111111	0.112676	0.108108	0.121212	0.119403	0.123077	0.132353	0.129032	0.125	0.125	0.136364	0.215385	0.173333	0.126761	0.130435	0.15625	0.190476	0.111111	0.106061	0.139241	0.119403	0.106061	0.1	0.123288	0.123288	0.123288	0.147059	0.134328	0.134328	0.138889	0.140845	0.140845	0.140845	0.12987	0.12987	0.12987	0.12987	0.12987	0.126582	0.126582	0.126582	0.126582	0.121951	0.121951	0.125	0.128205	0.123288	0.121622	0.12	0.116883	0.1125	0.142857	0.129032	0.117021	0.1125	0.123457	0.123457	0.150538	0.138298	0.127451	0.148515	0.141509	0.132075	0.12931	0.122807	0.12931	0.136752	0.107143	0.113208	0.126214	0.119266	0.119266	0.118812	0.118812	0.126316	0.164835	0.147059	0.147059	0.148515	0.15	0.14	0.142857	0.14433	0.142857	0.151163	0.152174	0.150538	0.150538	0.152174	0.139785	0.164384	0.177215	0.175	0.16092	0.149425	0.152941	0.17284	0.181818	0.186667	0.178082	0.173333	0.160494	0.160494	0.159091	0.157303	0.136842	0.137931	0.144578	0.147727	0.142857	0.126437	0.13253	0.134146	0.148148	0.137931	0.123596	0.123596	0.125	0.137931	0.122222	0.122222	0.123596	0.123596	0.126437	0.126437	0.123596	0.123596	0.129412	0.129412	0.134146	0.119048	0.116883	0.123288	0.125	0.125	0.12	0.118421	0.108696	0.134021	0.135417	0.138298	0.132653	0.131313	0.126316	0.131868	0.131868	0.120879	0.129032	0.137255	0.12381	0.133333	0.147368	0.126316	0.12963	0.134021	0.135922	0.126126	0.126126	0.125	0.157895	0.153846	0.16129	0.146067	0.155844	0.156627	0.168675	0.141304	0.133333	0.148148	0.2	0.196078	0.174757	0.242105	0.201923	0.158879	0.166667	0.156863	0.175258	0.177083	0.164948	0.166667	0.175258	0.173469	0.166667	0.161616	0.173469	0.163265	0.164948	0.172043	0.168421	0.181818	0.177778	0.163265	0.172043	0.186813	0.177778	0.183908	0.175824	0.170213	0.170213	0.168421	0.195652	0.170213	0.172043	0.175824	0.175824	0.172043	0.170213	0.180851	0.175824	0.172043	0.168421	0.170213	0.166667	0.168421	0.163265	0.166667	0.142857	0.133333	0.145631	0.15534	0.15	0.151515	0.147059	0.151515	0.159574	0.154639	0.163265	0.153061	0.14433	0.142857	0.138614	0.14	0.12766	0.229885	0.241379	0.268817	0.245283	0.302083	0.315217	0.345679	0.3	0.244681	0.186275	0.18	0.183673	0.177083	0.193878	0.202128	0.202128	0.189474	0.189474	0.195876	0.208333	0.193878	0.19	0.19802	0.204082	0.191919	0.195876	0.282609	0.25	0.25	0.304348	0.269663	0.263736	0.292135	0.268817	0.271739	0.296703	0.284211	0.278351	0.290323	0.265957	0.265957	0.263158	0.22	0.232323	0.237113	0.25	0.26087	0.255556	0.255319	0.244681	0.206186	0.226804	0.22449	0.224719	0.282353	0.225806	0.223404	0.231579	0.258065	0.274725	0.277778	0.26087	0.290698	0.275862	0.294118	0.309524	0.302326	0.287356	0.269663	0.284091	0.247423	0.322581	0.271739	0.214286	0.212121	0.287356	0.189474	0.176471	0.174757	0.205882	0.201835	0.255319	0.211538	0.265306	0.263158	0.263158	0.239583	0.325	0.256098	0.193182	0.2	0.261905	0.263158	0.237113	0.258427	0.214286	0.188679	0.209524	0.303371	0.272727	0.303797	0.303797	0.2875	0.243902	0.195402	0.235294	0.22093	0.235294	0.2	0.195402	0.209302	0.216867	0.228916	0.204545	0.191011	0.181818	0.184783	0.2	0.191489	0.191489	0.184783	0.253012	0.268293	0.261905	0.313253	0.280488	0.26506	0.229885	0.215909	0.206897	0.235955	0.222222	0.247191	0.21978	0.222222	0.233333	0.222222	0.211111	0.27381	0.261905	0.278481	0.271605	0.271605	0.268293	0.255556	0.285714	0.264368	0.283951	0.277108	0.329114	0.333333	0.269231	0.289157	0.305882	0.290698	0.290698	0.258427	0.264368	0.261364	0.258427	0.275862	0.25	0.244444	0.226804	0.247423	0.247423	0.25	0.255319	0.252632	0.252632	0.252632	0.255319	0.241758	0.244444	0.258427	0.271739	0.280899	0.269663	0.27907	0.244444	0.26087	0.244898	0.237624	0.23301	0.22549	0.22549	0.27957	0.228571	0.228571	0.285714	0.329268	0.304878	0.274725	0.282609	0.344444	0.274725	0.271739	0.284091	0.3	0.316456	0.320513	0.3125	0.296296	0.197531	0.182927	0.1875	0.168539	0.236842	0.227848	0.227848	0.220779	0.189873	0.180723	0.182927	0.166667	0.176471	0.185185	0.205128	0.186667	0.175	0.195122	0.193548	0.195652	0.216216	0.270588	0.27381	0.255814	0.259259	0.30137	0.260274	0.218391	0.289474	0.38806	0.25	0.25	0.3375	0.27381	0.27381	0.3375	0.270588	0.267442	0.267442	0.277108	0.211111	0.267442	0.270588	0.267442	0.277108	0.261905	0.258824	0.222222	0.208791	0.224719	0.252874	0.270588	0.270588	0.255814	0.252874	0.267442	0.229885	0.253165	0.253165	0.2625	0.2625	0.238095	0.25	0.283784	0.266667	0.25	0.25	0.266667	0.30137	0.272727	0.25641	0.240506	0.240506	0.240506	0.230769	0.256757	0.207792	0.205128	0.220779	0.220779	0.220779	0.220779	0.219512	0.302632	0.309859	0.305556	0.297297	0.315789	0.267606	0.213333	0.185185	0.182927	0.182927	0.160494	0.202532	0.256757	0.233766	0.233766	0.236842	0.236842	0.295775	0.277778	0.28169	0.263889	0.263889	0.263889	0.318841	0.309859	0.328571	0.328571	0.347826	0.347826	0.38806	0.4	0.361111	0.328947	0.366197	0.302632	0.272727	0.271429	0.271429	0.25	0.216216	0.175676	0.16	0.164384	0.162162	0.16	0.162162	0.157895	0.155844	0.155844	0.155844	0.157895	0.155844	0.16	0.152778	0.120482	0.134146	0.135802	0.15	0.148148	0.15	0.144578	0.121951	0.129412	0.135802	0.139241	0.13253	0.125	0.153846	0.148148	0.158537	0.151163	0.157303	0.197531	0.205128	0.185185	0.202532	0.217949	0.2125	0.174419	0.203883	0.16129	0.159574	0.166667	0.178947	0.183908	0.147727	0.219512	0.227848	0.273973	0.295775	0.202532	0.1625	0.168675	0.185185	0.185185	0.160494	0.149425	0.149425	0.142857	0.153846	0.180851	0.16129	0.154762	0.154762	0.178571	0.174757	0.153846	0.112245	0.117021	0.115789	0.125	0.139785	0.135417	0.164835	0.12766	0.134831	0.151163	0.142857	0.142857	0.141304	0.14	0.164948	0.181818	0.14433	0.128713	0.122642	0.111111	0.11215	0.117647	0.15534	0.128713	0.141304	0.135417	0.125	0.142857	0.142857	0.134615	0.16129	0.170213	0.163265	0.161616	0.166667	0.173913	0.195652	0.170213	0.195876	0.168317	0.166667	0.179775	0.179775	0.179775	0.168421	0.168421	0.168421	0.189474	0.202247	0.191011	0.166667	0.188889	0.186275	0.147368	0.155556	0.144444	0.129032	0.130435	0.153846	0.164835	0.159574	0.164948	0.173913	0.186813	0.172043	0.159574	0.174419	0.176471	0.178571	0.204819	0.176471	0.156863	0.196078	0.196078	0.178571	0.178571	0.174312	0.17757	0.17757	0.163636	0.17	0.140187	0.150943	0.15534	0.15534	0.163462	0.160377	0.163636	0.163636	0.149123	0.154545	0.168142	0.162162	0.156863	0.138614	0.138614	0.193548	0.1875	0.181818	0.193878	0.183486	0.224719	0.181818	0.195402	0.182796	0.188889	0.186813	0.204545	0.178947	0.157303	0.166667	0.153846	0.177778	0.164835	0.164835	0.193182	0.206897	0.188889	0.188889	0.202247	0.215909	0.179775	0.179775	0.170213	0.170213	0.202128	0.171717	0.153846	0.158416	0.15625	0.159574	0.170455	0.163043	0.154639	0.18	0.242424	0.242424	0.196262	0.194444	0.194444	0.194444	0.1875	0.161905	0.130841	0.12963	0.11215	0.125	0.126214	0.128713	0.13	0.13	0.13	0.131313	0.136842	0.13	0.132653	0.168421	0.134615	0.122449	0.150943	0.144144	0.138889	0.15625	0.156863	0.15534	0.136364	0.135135	0.146341	0.147541	0.169811	0.168224	0.19	0.188119	0.174312	0.138462	0.13913	0.148515	0.182796	0.192308	0.161905	0.165049	0.163462	0.1875	0.185567	0.17	0.154545	0.216495	0.210526	0.193548	0.164948	0.102273	0.10989	0.107527	0.0841121	0.0841121	0.111111	0.112245	0.12	0.118182	0.119658	0.113043	0.121739	0.118644	0.130435	0.131579	0.137615	0.127273	0.121495	0.12037	0.133929	0.140351	0.112069	0.115702	0.105691	0.102362	0.101562	0.107438	0.127119	0.106061	0.117188	0.116279	0.128	0.133333	0.117647	0.130081	0.116667	0.117117	0.106383	0.12	0.106796	0.0940171	0.0940171	0.0967742	0.115385	0.116279	0.117188	0.116279	0.097561	0.0948905	0.0955882	0.0955882	0.107914	0.0928571	0.0896552	0.0902778	0.0884354	0.0942029	0.0948905	0.0948905	0.107143	0.0915493	0.0890411	0.0863309	0.0857143	0.0748299	0.0758621	0.0763889	0.0839161	0.0785714	0.0833333	0.0827586	0.0948905	0.0888889	0.0909091	0.0962963	0.0791367	0.0857143	0.080292	0.0820896	0.0895522	0.0930233	0.0873016	0.100775	0.0930233	0.0866142	0.0839695	0.100775	0.0873016	0.0806452	0.110169	0.109244	0.115702	0.0964912	0.0892857	0.0884956	0.0877193	0.0884956	0.0964912	0.114754	0.108333	0.109244	0.08	0.0866142	0.1	0.0833333	0.0859375	0.0923077	0.1	0.0866142	0.0916031	0.0888889	0.0785714	0.0839161	0.0763889	0.0758621	0.0748299	0.0763889	0.0805369	0.08	0.0805369	0.0743243	0.0748299	0.0896552	0.0857143	0.0827586	0.0863309	0.0839161	0.0821918	0.0733333	0.0794702	0.08	0.0774194	0.0714286	0.0705128	0.0709677	0.0705128	0.0810811	0.0902778	0.0942029	0.0935252	0.0779221	0.08125	0.0778443	0.075	0.0740741	0.0740741	0.0702703	0.0804598	0.0689655	0.0769231	0.0731707	0.0696203	0.0700637	0.0696203	0.0723684	0.0810811	0.0784314	0.0816327	0.0851064	0.084507	0.0884354	0.0787879	0.0778443	0.0787879	0.0797546	0.0823529	0.0740741	0.0658683	0.0778443	0.0693642	0.0697674	0.0628571	0.0674157	0.0714286	0.0710383	0.0740741	0.0744681	0.0698925	0.0695187	0.0687831	0.0691489	0.0652174	0.0607735	0.0674157	0.0677966	0.0722222	0.0714286	0.0615385	0.0673575	0.0653266	0.0617284	0.0506329	0.0641026	0.0595238	0.0595238	0.0588235	0.0470588	0.0470588	0.0487805	0.0595238	0.0470588	0.0470588	0.0470588	0.0470588	0.0487805	0.0526316	0.0526316	0.0519481	0.0519481	0.0519481	0.0519481	0.0519481	0.0519481	0.0519481	0.0519481	0.0519481	0.0519481	0.0519481	0.0519481	0.0519481	0.0519481	0.0649351
COCONUT	O=C1C2=C(O)C=C(C=C2C(C3=CC=C(O)C(O)=C13)C4OC(CO)C(O)C(O)C4O)CO	0.0348837	0.0348837	0.0365854	0.0365854	0.0365854	0.0361446	0.0361446	0.0361446	0.0344828	0.0344828	0.0348837	0.0348837	0.0361446	0.0361446	0.0344828	0.0344828	0.0361446	0.0365854	0.0348837	0.0348837	0.0344828	0.0337079	0.0348837	0.0348837	0.0333333	0.0333333	0.0352941	0.0337079	0.0337079	0.0337079	0.0333333	0.0333333	0.0326087	0.0326087	0.0326087	0.0333333	0.0322581	0.0322581	0.0322581	0.0322581	0.032967	0.032967	0.0344828	0.0344828	0.0344828	0.0326087	0.0326087	0.0326087	0.0326087	0.0340909	0.0340909	0.032967	0.0337079	0.0326087	0.0361446	0.0337079	0.0340909	0.0352941	0.0352941	0.0352941	0.0352941	0.0352941	0.0357143	0.0361446	0.0361446	0.037037	0.0361446	0.0493827	0.0512821	0.0512821	0.0365854	0.0361446	0.0449438	0.0352941	0.0357143	0.0365854	0.0375	0.0375	0.0375	0.0375	0.037037	0.0379747	0.0375	0.0352941	0.0352941	0.0348837	0.0361446	0.0361446	0.0326087	0.0326087	0.0344828	0.0357143	0.0348837	0.0348837	0.0348837	0.0348837	0.0337079	0.0337079	0.0361446	0.0361446	0.0361446	0.0361446	0.0337079	0.0337079	0.043956	0.0337079	0.0333333	0.032967	0.0340909	0.0425532	0.0588235	0.0561798	0.0465116	0.0444444	0.0449438	0.0344828	0.0361446	0.0375	0.0379747	0.0379747	0.0365854	0.0365854	0.037037	0.0375	0.0375	0.037037	0.037037	0.037037	0.037037	0.037037	0.0833333	0.0833333	0.0833333	0.0804598	0.0853659	0.0853659	0.0875	0.0823529	0.0833333	0.0833333	0.0833333	0.0909091	0.0888889	0.113208	0.113208	0.101852	0.0860215	0.0947368	0.102273	0.0964912	0.0964912	0.0964912	0.1	0.0989011	0.1	0.10084	0.0873016	0.0782609	0.0865385	0.109091	0.111111	0.105263	0.115044	0.112903	0.112	0.104	0.125	0.116667	0.115702	0.122951	0.109244	0.132231	0.0990991	0.106195	0.0964912	0.0923077	0.0846154	0.12069	0.132231	0.130081	0.0979021	0.0992908	0.1	0.110092	0.133929	0.132743	0.126214	0.12844	0.136364	0.138298	0.136842	0.134021	0.146067	0.134615	0.130841	0.12963	0.125	0.0982143	0.0964912	0.0847458	0.092437	0.092437	0.1	0.0982143	0.108333	0.112069	0.117117	0.109244	0.11811	0.0940171	0.104839	0.0932203	0.092437	0.0852713	0.121212	0.0909091	0.0930233	0.109375	0.110236	0.110236	0.132812	0.131783	0.09375	0.0909091	0.0909091	0.0902256	0.108527	0.107692	0.107692	0.107692	0.107692	0.10687	0.106061	0.105263	0.105263	0.105263	0.105263	0.105263	0.103175	0.103175	0.0944882	0.106557	0.106557	0.106557	0.106557	0.0983607	0.0930233	0.0930233	0.105691	0.0944882	0.0902256	0.0902256	0.113636	0.119048	0.0991736	0.0991736	0.0991736	0.0991736	0.0991736	0.0991736	0.0983607	0.0983607	0.104839	0.0866142	0.0866142	0.0992366	0.101562	0.102362	0.104	0.104	0.0833333	0.0895522	0.0930233	0.0689655	0.0769231	0.0863309	0.104478	0.0810811	0.0821918	0.0955882	0.0942029	0.0955882	0.0805369	0.0700637	0.084507	0.0878378	0.075	0.0886076	0.0945946	0.0962963	0.0810811	0.0833333	0.0902256	0.101562	0.100775	0.103175	0.0890411	0.0866667	0.0860927	0.0872483	0.0855263	0.0855263	0.0909091	0.0882353	0.0821918	0.0769231	0.0833333	0.0878378	0.0857143	0.084507	0.0827586	0.0789474	0.0810811	0.0851064	0.0875912	0.0875912	0.0780142	0.0895522	0.0888889	0.0821918	0.0839161	0.0816327	0.0764331	0.0952381	0.106061	0.101449	0.0948905	0.107692	0.117647	0.0833333	0.084507	0.0857143	0.0839161	0.084507	0.0814815	0.0827068	0.0791367	0.0763359	0.105691	0.105634	0.104895	0.0939597	0.0963855	0.108108	0.108108	0.0916031	0.0869565	0.0896552	0.0860927	0.0849673	0.0855263	0.0884354	0.0896552	0.0860927	0.0896552	0.0935252	0.0935252	0.0915493	0.0955882	0.0878378	0.0821918	0.0816327	0.0821918	0.0833333	0.0810811	0.08	0.0844156	0.0849673	0.0855263	0.100671	0.0921053	0.102041	0.102041	0.100671	0.102041	0.1	0.0965517	0.0896552	0.0958904	0.0945946	0.0958904	0.0927152	0.0945946	0.0921053	0.0993377	0.0827586	0.0810811	0.0888889	0.0792683	0.0802469	0.0797546	0.0789474	0.0866667	0.0844156	0.0852713	0.0819672	0.0826446	0.0708661	0.0708661	0.0743802	0.0625	0.0629921	0.075188	0.0648148	0.0714286	0.0679612	0.0660377	0.0654206	0.0693069	0.0693069	0.0660377	0.0927835	0.056	0.0852713	0.0852713	0.0827068	0.0793651	0.0793651	0.0776699	0.0776699	0.0776699	0.0655738	0.0615385	0.0615385	0.064	0.064	0.064	0.0620155	0.0661157	0.0655738	0.0655738	0.0661765	0.0661765	0.0656934	0.0656934	0.0566038	0.0505051	0.0505051	0.0490196	0.0480769	0.0471698	0.0471698	0.0442478	0.0462963	0.0462963	0.0545455	0.047619	0.0454545	0.0442478	0.0434783	0.0517241	0.0517241	0.0504202	0.0495868	0.0462963	0.0485437	0.0458716	0.0458716	0.0458716	0.0442478	0.0442478	0.0442478	0.045045	0.0601504	0.0601504	0.0692308	0.0692308	0.046729	0.046729	0.046729	0.046729	0.049505	0.049505	0.049505	0.049505	0.049505	0.049505	0.047619	0.047619	0.0659341	0.0659341	0.0659341	0.0618557	0.0645161	0.0645161	0.0645161	0.0645161	0.0689655	0.0689655	0.0689655	0.0689655	0.0561798	0.0561798	0.0555556	0.0555556	0.0526316	0.0526316	0.0964912	0.0964912	0.0964912	0.0964912	0.0964912	0.101852	0.101852	0.101852	0.101852	0.101852	0.0769231	0.0777778	0.0744681	0.0654206	0.0576923	0.0618557	0.0606061	0.0566038	0.0582524	0.0648148	0.0775194	0.0775194	0.0990991	0.108108	0.106195	0.0973451	0.072	0.0769231	0.0725806	0.0731707	0.0762712	0.0708661	0.0775194	0.0787402	0.0787402	0.0819672	0.0854701	0.0681818	0.0697674	0.075	0.0722892	0.111111	0.0989011	0.0989011	0.0989011	0.0989011	0.0989011	0.0989011	0.0967742	0.105263	0.0873786	0.0865385	0.0865385	0.0833333	0.0909091	0.09375	0.09375	0.0967742	0.185567	0.181818	0.0990099	0.0882353	0.0873786	0.0873786	0.0873786	0.0873786	0.0873786	0.0842105	0.0918367	0.0918367	0.0947368	0.0947368	0.0957447	0.0978261	0.0947368	0.0947368	0.0967742	0.09375	0.09375	0.0888889	0.0729167	0.091954	0.102564	0.102564	0.0987654	0.0978261	0.0978261	0.0978261	0.0978261	0.0978261	0.0978261	0.101124	0.101124	0.0967742	0.0842105	0.0842105	0.104167	0.0882353	0.0882353	0.0882353	0.1	0.1	0.108696	0.0681818	0.0681818	0.0705882	0.0740741	0.0740741	0.0987654	0.0987654	0.0851064	0.0674157	0.0857143	0.127907	0.127907	0.107143	0.101124	0.101124	0.104167	0.0684932	0.0705882	0.0882353	0.0873786	0.0934579	0.0909091	0.0940171	0.0744681	0.0833333	0.103093	0.103093	0.0909091	0.0925926	0.128713	0.146067	0.146067	0.13	0.125	0.103448	0.0352941	0.037037	0.0375	0.0422535	0.0365854	0.0632911	0.0441176	0.0487805	0.0493827	0.037037	0.038961	0.0375	0.0379747	0.0340909	0.0340909	0.0340909	0.0434783	0.043956	0.045977	0.0652174	0.0652174	0.0612245	0.0549451	0.0549451	0.0549451	0.0549451	0.0549451	0.0617284	0.0348837	0.0515464	0.0555556	0.05	0.0574713	0.0681818	0.0697674	0.0769231	0.0769231	0.0823529	0.0823529	0.0823529	0.0804598	0.0681818	0.0632911	0.0571429	0.056338	0.0519481	0.0519481	0.0519481	0.0481928	0.0481928	0.0481928	0.047619	0.0506329	0.0506329	0.0487805	0.0487805	0.0493827	0.0441176	0.0428571	0.031746	0.0483871	0.0655738	0.0540541	0.0694444	0.0714286	0.0506329	0.0634921	0.0394737	0.0379747	0.0454545	0.0434783	0.0434783	0.0384615	0.0510204	0.0352941	0.0574713	0.0571429	0.0571429	0.0588235	0.0606061	0.0571429	0.0483871	0.0447761	0.0588235	0.0597015	0.0447761	0.0547945	0.0735294	0.0657895	0.0704225	0.0530973	0.0314465	0.0875	0.0571429	0.0735294	0.0694444	0.0609756	0.0617284	0.060241	0.0625	0.0617284	0.075	0.0759494	0.0724638	0.0657895	0.0547945	0.056338	0.0493827	0.047619	0.0649351	0.0470588	0.04	0.040404	0.0487805	0.0434783	0.0434783	0.0434783	0.05	0.0769231	0.103093	0.0860215	0.0823529	0.14433	0.163043	0.114035	0.147368	0.105263	0.106195	0.106195	0.107143	0.123894	0.114035	0.121739	0.114035	0.108108	0.133333	0.110169	0.12037	0.127119	0.108333	0.0860215	0.0819672	0.0757576	0.0892857	0.111111	0.101449	0.0789474	0.0705882	0.102941	0.0833333	0.084507	0.0869565	0.0869565	0.141026	0.119565	0.0900901	0.0816327	0.0821918	0.133333	0.105263	0.106667	0.108108	0.12	0.125	0.0921053	0.117647	0.0895522	0.0857143	0.103896	0.0933333	0.126761	0.103896	0.0818182	0.114943	0.114943	0.0849057	0.0989011	0.0941176	0.10989	0.09	0.113636	0.0967742	0.0824742	0.0909091	0.102941	0.1	0.0952381	0.0909091	0.0806452	0.0649351	0.0927835	0.076087	0.101449	0.0714286	0.0701754	0.0821918	0.0769231	0.0789474	0.0972222	0.0810811	0.08	0.0769231	0.08	0.0779221	0.08	0.084507	0.0769231	0.0657895	0.0684932	0.0972222	0.0819672	0.0895522	0.09375	0.0789474	0.0897436	0.117647	0.084507	0.0816327	0.0864198	0.0674157	0.08	0.0465116	0.046875	0.0707071	0.0842105	0.0526316	0.0891089	0.0909091	0.0816327	0.11	0.0925926	0.0877193	0.0862069	0.0925926	0.0869565	0.114583	0.0769231	0.0857143	0.0925926	0.041958	0.0458015	0.0588235	0.0583333	0.0588235	0.0344828	0.0719424	0.0652174	0.0684932	0.0797101	0.0791367	0.0820896	0.0785714	0.0774648	0.0652174	0.0571429	0.0571429	0.0807453	0.0677966	0.078125	0.0724638	0.0692308	0.0743802	0.0714286	0.0714286	0.09375	0.0692308	0.072	0.0645161	0.0620155	0.0625	0.0652174	0.078125	0.0984848	0.0962963	0.0813953	0.075	0.0945946	0.103896	0.0879121	0.0843373	0.0843373	0.0843373	0.0888889	0.0795455	0.0693069	0.102273	0.102273	0.0618557	0.113636	0.179775	0.197368	0.175	0.15	0.111111	0.109756	0.0833333	0.075	0.0756303	0.0762712	0.0731707	0.0806452	0.08	0.0869565	0.104348	0.083871	0.0846154	0.0769231	0.0759494	0.0710059	0.0789474	0.08	0.0779221	0.0691824	0.0779221	0.080292	0.0797101	0.080292	0.0808824	0.0641026	0.0628931	0.0731707	0.0810811	0.0779221	0.0784314	0.0764331	0.0807453	0.0779221	0.0769231	0.075	0.0769231	0.075	0.06875	0.0696203	0.06875	0.0733333	0.0728477	0.0718954	0.0718954	0.0733333	0.0748299	0.114583	0.11	0.114583	0.115789	0.109756	0.111111	0.109375	0.102564	0.084507	0.084507	0.0864198	0.117647	0.0909091	0.0853659	0.108434	0.104651	0.0886076	0.0853659	0.097561	0.0833333	0.0941176	0.0952381	0.0853659	0.0909091	0.111111	0.111111	0.104651	0.112676	0.111111	0.101449	0.101449	0.104478	0.0958904	0.0875	0.101449	0.126761	0.139241	0.144578	0.144578	0.144444	0.144444	0.123457	0.125	0.125	0.147059	0.164179	0.166667	0.147059	0.149254	0.142857	0.140845	0.150685	0.181818	0.15942	0.188406	0.166667	0.15493	0.1375	0.1375	0.131579	0.144737	0.15625	0.145161	0.15	0.157143	0.174603	0.166667	0.181818	0.180328	0.186441	0.163934	0.163934	0.15625	0.151515	0.149254	0.145161	0.152542	0.155172	0.15	0.145161	0.145161	0.130435	0.12	0.12	0.126984	0.126984	0.152542	0.116667	0.12069	0.125	0.114754	0.103448	0.142857	0.151515	0.134328	0.125	0.121622	0.115385	0.131579	0.151515	0.142857	0.146667	0.125	0.12	0.118421	0.116883	0.113924	0.135593	0.131579	0.131579	0.135593	0.140351	0.136364	0.141509	0.145455	0.161905	0.16	0.153061	0.153846	0.172414	0.168539	0.193182	0.175	0.166667	0.168675	0.173077	0.163265	0.168539	0.163265	0.181818	0.186813	0.117647	0.163043	0.197531	0.186047	0.173913	0.202532	0.1875	0.182927	0.197531	0.178571	0.205128	0.194805	0.174419	0.157303	0.180723	0.15493	0.164179	0.134328	0.155172	0.126761	0.130435	0.132353	0.136986	0.149254	0.127907	0.156627	0.142857	0.142857	0.156627	0.155556	0.146067	0.137931	0.173913	0.147059	0.147059	0.149254	0.151515	0.15625	0.142857	0.136364	0.149254	0.164179	0.125	0.121622	0.133333	0.118421	0.126761	0.135135	0.131579	0.125	0.133333	0.135135	0.121622	0.12987	0.116883	0.121622	0.115385	0.1125	0.121951	0.119048	0.119048	0.126582	0.116883	0.12	0.115385	0.138462	0.123077	0.131148	0.142857	0.149254	0.15625	0.149254	0.126984	0.147541	0.131148	0.140351	0.137931	0.137931	0.133333	0.15873	0.140625	0.180328	0.130435	0.132353	0.145161	0.135593	0.152542	0.15	0.133333	0.134328	0.132353	0.171875	0.142857	0.126984	0.130435	0.114286	0.12987	0.142857	0.305556	0.289157	0.292683	0.324675	0.28169	0.328358	0.30303	0.2875	1	0.777778	0.4	0.337838	0.338028	0.310811	0.297297	0.329114	0.24359	0.15534	0.163934	0.230769	0.234694	0.232323	0.232323	0.224299	0.252747	0.252747	0.25	0.236559	0.228261	0.184466	0.186275	0.157407	0.165138	0.191489	0.184211	0.240964	0.268293	0.282051	0.244444	0.244898	0.255319	0.295455	0.247312	0.215054	0.223404	0.27381	0.275	0.285714	0.315068	0.328767	0.298701	0.291139	0.278481	0.315789	0.275862	0.258824	0.252874	0.264368	0.27381	0.264368	0.255556	0.229885	0.179245	0.185185	0.196581	0.172414	0.216216	0.198276	0.182609	0.174603	0.209091	0.207207	0.207547	0.207547	0.198198	0.117647	0.117647	0.105769	0.184874	0.192982	0.196721	0.190476	0.223214	0.20339	0.210526	0.233645	0.255556	0.216867	0.283951	0.25	0.231707	0.260274	0.303797	0.204545	0.152941	0.181818	0.164179	0.144737	0.157143	0.146667	0.157143	0.1375	0.138298	0.154762	0.157895	0.144928	0.107143	0.153846	0.146667	0.166667	0.175676	0.170732	0.140845	0.125	0.116883	0.150685	0.115385	0.123457	0.128205	0.12987	0.236111	0.142857	0.133333	0.130952	0.130952	0.117647	0.135802	0.135802	0.125	0.139241	0.144578	0.146341	0.166667	0.136986	0.128205	0.128205	0.139241	0.166667	0.171053	0.131868	0.126316	0.123711	0.127907	0.11828	0.117021	0.117021	0.126437	0.122222	0.122222	0.126437	0.120879	0.119565	0.127907	0.139241	0.140845	0.144928	0.140845	0.166667	0.134831	0.159574	0.183908	0.159091	0.159091	0.175	0.162791	0.170732	0.158537	0.1625	0.205128	0.202532	0.202532	0.188235	0.188235	0.197531	0.197531	0.17284	0.210526	0.242424	0.202532	0.171053	0.171053	0.215385	0.184211	0.188406	0.185714	0.191176	0.185714	0.188406	0.156627	0.19697	0.179104	0.183099	0.176471	0.15493	0.135135	0.168831	0.191176	0.213115	0.152778	0.1875	0.19403	0.205882	0.134831	0.127907	0.209877	0.157143	0.170732	0.155844	0.15493	0.15493	0.176471	0.181818	0.141304	0.197531	0.219178	0.219178	0.188406	0.211268	0.185185	0.207792	0.194444	0.186667	0.217949	0.231884	0.238806	0.238095	0.215385	0.3	0.3	0.215385	0.237288	0.202899	0.15625	0.145161	0.151515	0.1875	0.171053	0.175676	0.197368	0.2	0.19403	0.19697	0.223881	0.191781	0.181818	0.155844	0.209677	0.220588	0.147059	0.15942	0.171429	0.185714	0.162162	0.172043	0.194444	0.16	0.166667	0.185714	0.157895	0.139535	0.142857	0.135802	0.142857	0.148649	0.171875	0.157143	0.171053	0.146341	0.146341	0.175	0.162162	0.173913	0.178082	0.188406	0.169014	0.21875	0.191176	0.215385	0.225806	0.203125	0.225806	0.206349	0.179104	0.19403	0.184615	0.222222	0.222222	0.180556	0.178082	0.202703	0.245902	0.206349	0.236364	0.22807	0.220339	0.220339	0.220339	0.177419	0.177419	0.246154	0.295082	0.368421	0.257576	0.205882	0.223881	0.223881	0.223881	0.21875	0.206349	0.222222	0.2	0.212121	0.215385	0.225806	0.241379	0.241379	0.19697	0.229508	0.229508	0.288136	0.241379	0.216667	0.263158	0.303571	0.241935	0.274194	0.229508	0.254237	0.275862	0.258621	0.266667	0.266667	0.262295	0.262295	0.262295	0.3	0.296875	0.320755	0.271186	0.454545	0.322034	0.261538	0.246377	0.194444	0.214286	0.222222	0.222222	0.16129	0.190476	0.238095	0.253968	0.306452	0.246154	0.205479	0.144928	0.179104	0.184615	0.185714	0.170732	0.179487	0.175439	0.15625	0.183099	0.197531	0.192771	0.209877	0.217949	0.22973	0.211268	0.253521	0.273973	0.275	0.253731	0.275362	0.236111	0.230769	0.25	0.169231	0.175676	0.140625	0.129032	0.133333	0.12069	0.263158	0.180328	0.140351	0.147541	0.129032	0.133333	0.123077	0.112903	0.12069	0.12069	0.12069	0.122807	0.160714	0.112903	0.1	0.139241	0.148649	0.15493	0.147541	0.15	0.15942	0.179104	0.161765	0.149254	0.147541	0.152542	0.134328	0.129032	0.129032	0.121212	0.129032	0.126984	0.131148	0.152542	0.138462	0.129032	0.129032	0.155172	0.135593	0.148148	0.176471	0.129032	0.132353	0.132353	0.147059	0.15942	0.151515	0.151515	0.166667	0.163934	0.15625	0.15625	0.147541	0.140625	0.136364	0.136364	0.125	0.0847458	0.118644	0.0714286	0.0769231	0.0819672	0.0806452	0.0869565	0.121622	0.150685	0.152778	0.1	0.153846	0.142857	0.109589	0.115942	0.125	0.147059	0.146067	0.118421	0.118421	0.163934	0.15493	0.144737	0.108434	0.102941	0.115942	0.101266	0.0909091	0.0958904	0.111111	0.0983607	0.111111	0.0952381	0.0923077	0.101449	0.0952381	0.112903	0.125	0.123288	0.111111	0.128205	0.153846	0.135135	0.135135	0.135135	0.0963855	0.109756	0.0898876	0.0740741	0.0869565	0.0724638	0.0649351	0.0649351	0.0933333	0.1	0.101266	0.103896	0.0909091	0.0909091	0.121622	0.106667	0.138889	0.0909091	0.0983607	0.0967742	0.106061	0.109589	0.111111	0.107692	0.132353	0.132353	0.123077	0.123077	0.123077	0.128571	0.125	0.125	0.108108	0.144928	0.15873	0.142857	0.141026	0.102564	0.111111	0.112676	0.112676	0.109756	0.121951	0.12987	0.102564	0.102564	0.131944	0.122807	0.12069	0.123894	0.117647	0.117647	0.123894	0.115385	0.115385	0.107843	0.123457	0.113924	0.123457	0.126582	0.097561	0.097561	0.105882	0.113402	0.0927835	0.103093	0.112245	0.117647	0.12	0.135417	0.138298	0.132653	0.117021	0.10101	0.11236	0.151899	0.154762	0.125	0.130435	0.113402	0.10101	0.1	0.113636	0.114943	0.117647	0.117647	0.140845	0.109589	0.111111	0.121951	0.15493	0.196721	0.166667	0.153846	0.212121	0.191781	0.171053	0.109589	0.111111	0.111111	0.144928	0.152778	0.152778	0.136986	0.136986	0.133333	0.133333	0.164557	0.166667	0.175676	0.155844	0.128571	0.181818	0.139241	0.151163	0.107527	0.120879	0.125	0.111111	0.131868	0.107527	0.162162	0.164706	0.168675	0.177215	0.181818	0.173333	0.16	0.162162	0.112676	0.121212	0.106061	0.106061	0.1	0.0985915	0.106061	0.121212	0.104478	0.1	0.104478	0.125	0.125	0.102564	0.076087	0.0879121	0.108434	0.103448	0.135802	0.116279	0.118421	0.123288	0.104478	0.109375	0.123077	0.125	0.112903	0.117647	0.121212	0.19697	0.241935	0.21875	0.0963855	0.097561	0.1	0.139535	0.120879	0.102273	0.134146	0.1125	0.133333	0.136986	0.136986	0.138889	0.126761	0.114286	0.121212	0.134328	0.151515	0.104478	0.147059	0.130435	0.140845	0.147059	0.142857	0.142857	0.135135	0.130435	0.144928	0.161765	0.138889	0.173913	0.150685	0.139241	0.129412	0.12987	0.128205	0.111111	0.12	0.135135	0.105263	0.135135	0.173913	0.15873	0.206897	0.188889	0.1375	0.103448	0.123077	0.136364	0.136364	0.103896	0.138889	0.15873	0.177419	0.140625	0.130435	0.138889	0.1875	0.153846	0.173333	0.179487	0.179487	0.175676	0.177215	0.194805	0.166667	0.148649	0.148649	0.130435	0.152941	0.191781	0.208333	0.170732	0.17284	0.225352	0.208333	0.135135	0.155556	0.148515	0.188235	0.2	0.155844	0.185714	0.228571	0.142857	0.213592	0.179487	0.177215	0.152174	0.192308	0.178082	0.162162	0.1875	0.205479	0.209302	0.214286	0.214286	0.179775	0.188235	0.168831	0.233766	0.126437	0.123596	0.122222	0.0989011	0.122222	0.162791	0.202532	0.207792	0.148936	0.146341	0.142857	0.132353	0.18	0.197802	0.193548	0.16	0.144928	0.131579	0.148148	0.127907	0.126437	0.134831	0.146067	0.111111	0.126437	0.141304	0.13253	0.151163	0.164557	0.142857	0.125	0.121622	0.126761	0.164179	0.142857	0.144928	0.109589	0.111111	0.101266	0.0930233	0.0930233	0.0909091	0.0909091	0.0930233	0.0963855	0.0963855	0.103448	0.103448	0.120482	0.113636	0.113636	0.0909091	0.0918367	0.09	0.102041	0.10101	0.10101	0.12	0.0841121	0.102273	0.0978261	0.11236	0.11236	0.122222	0.122222	0.11	0.107843	0.128713	0.125	0.115385	0.102564	0.0897436	0.0933333	0.114286	0.123711	0.123711	0.132653	0.127907	0.13253	0.130952	0.120879	0.111111	0.125	0.123596	0.130952	0.189189	0.125	0.15	0.148148	0.148148	0.126761	0.1	0.1375	0.114286	0.13253	0.13253	0.114943	0.123596	0.142857	0.131868	0.105263	0.108108	0.116883	0.123457	0.120879	0.117021	0.116883	0.126761	0.128571	0.12	0.130435	0.140845	0.112676	0.117647	0.126984	0.118644	0.131148	0.126984	0.119403	0.125	0.117647	0.154762	0.178082	0.157895	0.184211	0.164557	0.151163	0.144444	0.164706	0.16092	0.157303	0.157303	0.157303	0.16092	0.16092	0.16092	0.184211	0.205479	0.25	0.243902	0.235955	0.191781	0.178082	0.16	0.14	0.12766	0.126316	0.129032	0.125	0.125	0.104762	0.104762	0.101852	0.101852	0.118182	0.127273	0.145299	0.117117	0.137255	0.162791	0.139241	0.125	0.105263	0.11236	0.122222	0.123596	0.11236	0.125	0.129412	0.113636	0.102273	0.102273	0.117647	0.116279	0.126316	0.131868	0.133333	0.130435	0.136364	0.144444	0.147727	0.133333	0.11236	0.126316	0.107527	0.0978261	0.09375	0.102273	0.134831	0.144444	0.130435	0.133333	0.12766	0.119565	0.120879	0.117021	0.126316	0.111111	0.101124	0.101124	0.11236	0.12766	0.12766	0.131868	0.120879	0.122222	0.120879	0.133333	0.120879	0.134831	0.126437	0.137931	0.125	0.117021	0.118421	0.150685	0.121622	0.197183	0.194444	0.225352	0.222222	0.208333	0.228571	0.22973	0.197531	0.188406	0.12987	0.1	0.126437	0.101124	0.111111	0.218182	0.127451	0.141414	0.152174	0.119048	0.134831	0.172414	0.144444	0.10989	0.109756	0.111111	0.109756	0.113402	0.106796	0.141176	0.175	0.142857	0.139785	0.117021	0.10989	0.0957447	0.105263	0.102041	0.114583	0.103093	0.106383	0.16129	0.16129	0.173913	0.122222	0.123596	0.111111	0.141026	0.197674	0.11828	0.117021	0.11828	0.123596	0.11828	0.116279	0.139535	0.119048	0.119048	0.120879	0.132653	0.107527	0.106796	0.186047	0.126437	0.11236	0.149425	0.119048	0.113924	0.109589	0.136986	0.144928	0.12987	0.1	0.1	0.084507	0.115942	0.0857143	0.133333	0.126582	0.125	0.131579	0.138298	0.1125	0.108108	0.138889	0.144737	0.139241	0.141026	0.1125	0.1	0.115385	0.115385	0.111111	0.102564	0.125	0.120482	0.123457	0.130952	0.142857	0.122222	0.13253	0.123457	0.108434	0.109756	0.15	0.160494	0.168675	0.130952	0.125	0.130435	0.125	0.120879	0.121951	0.153846	0.125	0.128205	0.15	0.148148	0.160494	0.134146	0.139241	0.144578	0.139241	0.113924	0.12987	0.151899	0.135802	0.176471	0.197531	0.197531	0.168675	0.144444	0.1625	0.192308	0.174419	0.166667	0.175	0.15	0.148148	0.177215	0.134146	0.134146	0.148148	0.15	0.156627	0.156627	0.160494	0.177215	0.156627	0.164706	0.151163	0.154762	0.15625	0.117647	0.126126	0.148148	0.1625	0.177215	0.154762	0.135802	0.12987	0.123457	0.142857	0.148148	0.135802	0.120482	0.105263	0.0864198	0.0963855	0.121951	0.121951	0.123457	0.142857	0.119048	0.0987654	0.0853659	0.0875	0.0843373	0.0843373	0.0930233	0.108434	0.109756	0.123457	0.1125	0.126582	0.125	0.123457	0.1125	0.157895	0.157895	0.12987	0.151899	0.144578	0.135135	0.125	0.121951	0.127907	0.127907	0.113636	0.11236	0.126582	0.118421	0.141026	0.142857	0.122222	0.125	0.117647	0.127907	0.133333	0.133333	0.139535	0.139535	0.139535	0.139535	0.164557	0.168831	0.139535	0.139535	0.134831	0.141176	0.127907	0.139535	0.129412	0.127907	0.151899	0.12987	0.128205	0.115385	0.123457	0.1375	0.142857	0.142857	0.146341	0.120482	0.113924	0.1125	0.113924	0.119048	0.119048	0.0853659	0.097561	0.0886076	0.097561	0.119048	0.114943	0.120879	0.120879	0.120879	0.122222	0.121622	0.12	0.111111	0.123288	0.123457	0.155556	0.125	0.181818	0.157143	0.166667	0.151163	0.148148	0.130435	0.142857	0.136364	0.125	0.120482	0.135802	0.156627	0.156627	0.136842	0.111111	0.147727	0.123457	0.134146	0.141026	0.154762	0.160494	0.152941	0.141176	0.156627	0.1375	0.141026	0.139241	0.155844	0.15	0.144578	0.154762	0.130952	0.146341	0.134146	0.1375	0.141026	0.164557	0.189873	0.160494	0.164835	0.136364	0.150538	0.11828	0.158416	0.1	0.110169	0.104348	0.113043	0.117117	0.123894	0.118644	0.113043	0.106557	0.115702	0.112	0.110236	0.115702	0.117647	0.122807	0.128205	0.118644	0.113043	0.12037	0.126126	0.136364	0.130841	0.13	0.137255	0.138614	0.111111	0.119266	0.12037	0.12	0.191011	0.179775	0.181818	0.177215	0.180723	0.170455	0.172414	0.178571	0.192308	0.2	0.182927	0.180723	0.194805	0.192308	0.157303	0.166667	0.178571	0.178571	0.17284	0.149425	0.127907	0.147727	0.146067	0.141176	0.141176	0.148148	0.142857	0.141176	0.141176	0.134831	0.133333	0.136842	0.147727	0.136364	0.148148	0.146341	0.153846	0.148148	0.151899	0.142857	0.139535	0.148148	0.15	0.146341	0.146341	0.148148	0.15	0.151899	0.16	0.157895	0.157895	0.16	0.164384	0.184211	0.144578	0.146341	0.160494	0.153846	0.151899	0.1625	0.155844	0.16	0.178082	0.153846	0.141176	0.141176	0.146341	0.146341	0.142857	0.139535	0.142857	0.142857	0.137931	0.133333	0.144578	0.142857	0.141176	0.141176	0.139535	0.136364	0.149425	0.139535	0.141176	0.146341	0.139535	0.151899	0.141026	0.141026	0.185714	0.164557	0.151163	0.157895	0.157895	0.153846	0.164557	0.153846	0.134831	0.136364	0.144578	0.123457	0.1375	0.141026	0.183099	0.197183	0.171429	0.169231	0.1125	0.121951	0.133333	0.129032	0.119565	0.108434	0.1125	0.123288	0.106667	0.147727	0.131868	0.136364	0.156627	0.11828	0.166667	0.121951	0.117647	0.162162	0.135135	0.12987	0.123288	0.125	0.125	0.12987	0.131579	0.12987	0.141176	0.153846	0.245902	0.161765	0.161765	0.136986	0.133333	0.135802	0.128571	0.130435	0.135135	0.123288	0.177215	0.15493	0.153846	0.166667	0.152941	0.157143	0.157143	0.157143	0.0909091	0.120482	0.107527	0.122449	0.120879	0.117647	0.11236	0.104651	0.116279	0.120482	0.121951	0.131579	0.131579	0.131579	0.131579	0.131579	0.131579	0.131579	0.147059	0.140845	0.135135	0.146667	0.144578	0.145833	0.142857	0.165049	0.145833	0.12844	0.128713	0.13	0.153846	0.141414	0.138614	0.12963	0.136364	0.12844	0.125	0.137615	0.137615	0.138614	0.138614	0.131313	0.131313	0.13	0.137255	0.138614	0.148515	0.125	0.115789	0.133333	0.131313	0.13	0.131313	0.134021	0.132653	0.132653	0.134021	0.144444	0.144444	0.142857	0.136842	0.136842	0.145833	0.147059	0.125	0.127451	0.128713	0.128713	0.117117	0.12037	0.121495	0.121495	0.122642	0.12963	0.134615	0.135922	0.135922	0.138614	0.128713	0.125	0.128713	0.126214	0.126214	0.142857	0.141414	0.13	0.135922	0.145631	0.17	0.151515	0.148936	0.15	0.14	0.141414	0.135922	0.144231	0.144231	0.137255	0.133333	0.133333	0.142857	0.137255	0.137255	0.145833	0.141304	0.159574	0.150538	0.14433	0.165049	0.210526	0.173913	0.173913	0.173913	0.173913	0.16	0.16	0.16	0.16	0.16	0.166667	0.166667	0.164179	0.181818	0.162162	0.146667	0.1875	0.15873	0.164179	0.169492	0.172414	0.169492	0.174603	0.169231	0.171875	0.181818	0.16129	0.163934	0.172414	0.174603	0.177419	0.16129	0.175439	0.171875	0.157143	0.149254	0.184615	0.157143	0.171875	0.171875	0.180328	0.130435	0.106061	0.149254	0.149254	0.173913	0.176471	0.157143	0.174603	0.157895	0.172414	0.15873	0.164179	0.196721	0.16129	0.153846	0.175439	0.172414	0.2	0.166667	0.166667	0.160714	0.160714	0.152542	0.180328	0.191176	0.177419	0.163934	0.218182	0.192982	0.15873	0.118644	0.152778	0.192982	0.157895	0.147541	0.136364	0.171875	0.171875	0.183333	0.169492	0.169492	0.153846	0.15625	0.15625	0.15625	0.142857	0.142857	0.142857	0.142857	0.142857	0.138889	0.138889	0.138889	0.138889	0.133333	0.133333	0.136986	0.140845	0.153846	0.151515	0.149254	0.144928	0.138889	0.126582	0.126437	0.126437	0.138889	0.150685	0.150685	0.136364	0.136364	0.125	0.123711	0.14	0.13	0.117117	0.130841	0.127273	0.125	0.135922	0.14433	0.123711	0.116505	0.116505	0.139785	0.139785	0.149425	0.137931	0.122449	0.134021	0.135417	0.136842	0.126316	0.141304	0.142857	0.168675	0.179487	0.151163	0.149425	0.149425	0.151163	0.164706	0.164179	0.178082	0.175676	0.160494	0.148148	0.1375	0.173333	0.166667	0.171429	0.215385	0.173913	0.16	0.16	0.158537	0.156627	0.134831	0.135802	0.142857	0.146341	0.141176	0.1375	0.144737	0.146667	0.162162	0.15	0.134146	0.134146	0.135802	0.15	0.146341	0.146341	0.148148	0.148148	0.151899	0.151899	0.148148	0.148148	0.155844	0.155844	0.162162	0.144737	0.161765	0.171875	0.174603	0.174603	0.166667	0.164179	0.144578	0.144444	0.146067	0.149425	0.155556	0.153846	0.162791	0.170732	0.170732	0.17284	0.152941	0.135417	0.132653	0.142857	0.172414	0.136364	0.127451	0.131868	0.157895	0.134615	0.134615	0.122642	0.157303	0.166667	0.16092	0.17284	0.205882	0.186667	0.184211	0.152941	0.142857	0.135922	0.122642	0.127451	0.128713	0.132653	0.134615	0.125	0.12	0.132653	0.126316	0.12766	0.12766	0.141304	0.138298	0.125	0.129032	0.125	0.125	0.126316	0.12766	0.133333	0.130435	0.141176	0.137931	0.138298	0.146067	0.147727	0.137931	0.142857	0.136364	0.131868	0.131868	0.130435	0.131868	0.131868	0.133333	0.136364	0.136364	0.133333	0.131868	0.155556	0.136364	0.133333	0.130435	0.131868	0.141304	0.130435	0.126316	0.12	0.118812	0.12	0.121212	0.12	0.125	0.126316	0.122449	0.126316	0.133333	0.129032	0.138298	0.139785	0.130435	0.129032	0.125	0.126316	0.125	0.190476	0.216867	0.233333	0.237624	0.268817	0.280899	0.324675	0.264368	0.235955	0.1875	0.168421	0.159574	0.152174	0.145833	0.152174	0.152174	0.152174	0.152174	0.159574	0.159574	0.157895	0.166667	0.163265	0.168421	0.168421	0.159574	0.247191	0.194175	0.194175	0.255556	0.218391	0.213483	0.241379	0.21978	0.235955	0.247191	0.236559	0.244681	0.255556	0.244444	0.244444	0.228261	0.197917	0.210526	0.202128	0.213483	0.224719	0.218391	0.233333	0.222222	0.182796	0.217391	0.228261	0.228916	0.243902	0.229885	0.241379	0.235955	0.264368	0.267442	0.255814	0.252874	0.253012	0.238095	0.240964	0.256098	0.25	0.235294	0.232558	0.247059	0.266667	0.234043	0.235955	0.191489	0.189474	0.235294	0.177778	0.202128	0.212766	0.183673	0.203883	0.206522	0.166667	0.193878	0.202128	0.215054	0.217391	0.253165	0.28	0.209877	0.216867	0.285714	0.255556	0.228261	0.235294	0.204301	0.19	0.176471	0.282353	0.26506	0.315068	0.297297	0.28	0.283784	0.24359	0.225	0.225	0.240506	0.25	0.24359	0.276316	0.27027	0.233766	0.207317	0.192771	0.168675	0.2	0.216867	0.22093	0.22093	0.214286	0.24359	0.25974	0.269231	0.259259	0.289474	0.272727	0.234568	0.234568	0.209877	0.183908	0.197674	0.209302	0.195402	0.197674	0.195402	0.197674	0.172414	0.234568	0.2375	0.27027	0.28	0.28	0.310811	0.261905	0.246914	0.211765	0.227848	0.222222	0.225	0.227848	0.243243	0.25	0.209302	0.209302	0.209302	0.25	0.2875	0.268293	0.25	0.253012	0.22619	0.22093	0.230769	0.2	0.2	0.202128	0.21978	0.217391	0.217391	0.217391	0.193548	0.218391	0.22093	0.235294	0.222222	0.229885	0.232558	0.240964	0.206897	0.224719	0.210526	0.204082	0.188119	0.204082	0.204082	0.244444	0.196078	0.207921	0.239583	0.259259	0.265823	0.252874	0.247191	0.225806	0.252874	0.25	0.261905	0.25974	0.276316	0.28	0.289474	0.272727	0.184211	0.2	0.189189	0.197531	0.279412	0.25	0.25	0.279412	0.242857	0.22973	0.216216	0.197368	0.192308	0.202703	0.242857	0.188406	0.208333	0.181818	0.181818	0.197674	0.202899	0.2625	0.25	0.246914	0.30137	0.275362	0.307692	0.253165	0.338235	0.365079	0.197674	0.197674	0.265823	0.25	0.234568	0.265823	0.216867	0.214286	0.214286	0.2375	0.2	0.214286	0.216867	0.214286	0.2375	0.2375	0.25	0.211765	0.211765	0.214286	0.214286	0.246914	0.2625	0.246914	0.243902	0.243902	0.25	0.210526	0.210526	0.236842	0.236842	0.24359	0.207792	0.222222	0.222222	0.222222	0.222222	0.222222	0.239437	0.213333	0.213333	0.213333	0.213333	0.213333	0.186667	0.194444	0.211268	0.225352	0.242857	0.242857	0.242857	0.242857	0.24	0.260274	0.264706	0.26087	0.253521	0.24	0.296875	0.253731	0.202703	0.2	0.2	0.175676	0.222222	0.264706	0.239437	0.239437	0.242857	0.26087	0.307692	0.287879	0.292308	0.272727	0.272727	0.253731	0.235294	0.264706	0.283582	0.264706	0.264706	0.283582	0.30303	0.333333	0.3	0.27027	0.304348	0.226667	0.22093	0.205882	0.205882	0.202899	0.169014	0.176471	0.15942	0.164179	0.161765	0.15942	0.161765	0.157143	0.15493	0.15493	0.15493	0.157143	0.15493	0.142857	0.134328	0.116883	0.131579	0.133333	0.148649	0.146667	0.148649	0.142857	0.118421	0.126582	0.133333	0.152778	0.144737	0.136986	0.169014	0.162162	0.173333	0.15	0.156627	0.168831	0.191781	0.171053	0.173333	0.189189	0.168831	0.160494	0.158416	0.147727	0.146067	0.179775	0.193182	0.21519	0.175	0.273973	0.285714	0.34375	0.370968	0.257143	0.211268	0.216216	0.236111	0.253521	0.208333	0.192308	0.192308	0.182927	0.209877	0.195402	0.231707	0.2	0.2	0.179487	0.175258	0.164948	0.159091	0.152941	0.151163	0.164557	0.151163	0.2	0.178571	0.178571	0.175	0.194805	0.182927	0.182927	0.180723	0.175824	0.218391	0.235955	0.209302	0.188889	0.191489	0.171429	0.166667	0.150538	0.178947	0.188889	0.195122	0.186047	0.157895	0.179775	0.168675	0.14433	0.16092	0.170455	0.163043	0.16129	0.179775	0.174419	0.157303	0.170455	0.211111	0.168421	0.179775	0.180723	0.180723	0.180723	0.168539	0.168539	0.168539	0.204545	0.219512	0.207317	0.195122	0.234568	0.2	0.2	0.197531	0.156627	0.152941	0.154762	0.152941	0.151163	0.146067	0.164835	0.174419	0.174419	0.159091	0.159091	0.189873	0.192308	0.194805	0.207792	0.215054	0.193548	0.236559	0.173469	0.157407	0.157407	0.163462	0.15534	0.166667	0.141509	0.157895	0.138614	0.15	0.154639	0.154639	0.151515	0.16	0.163462	0.163462	0.148148	0.153846	0.157407	0.161905	0.15625	0.16129	0.148936	0.155556	0.150538	0.170213	0.182796	0.150943	0.172414	0.168675	0.197531	0.183908	0.190476	0.188235	0.192771	0.179775	0.156627	0.180723	0.180723	0.207317	0.192771	0.192771	0.195122	0.209877	0.190476	0.190476	0.190476	0.190476	0.166667	0.166667	0.157303	0.157303	0.177778	0.172043	0.141414	0.145833	0.155556	0.159091	0.170732	0.162791	0.153846	0.180851	0.234043	0.234043	0.186275	0.184466	0.184466	0.184466	0.17757	0.197917	0.175258	0.15	0.142857	0.157895	0.159574	0.163043	0.164835	0.164835	0.164835	0.166667	0.16092	0.152174	0.155556	0.168539	0.168421	0.144444	0.15	0.142857	0.171717	0.181818	0.14433	0.142857	0.134615	0.133333	0.12605	0.127119	0.125	0.12381	0.142857	0.141414	0.12037	0.128	0.127273	0.159574	0.170455	0.17	0.185567	0.177083	0.175258	0.202247	0.213483	0.195652	0.176471	0.193548	0.241379	0.253012	0.164835	0.153846	0.160494	0.142857	0.123711	0.123711	0.144444	0.146067	0.153846	0.148515	0.148148	0.141509	0.140187	0.146789	0.149533	0.150943	0.147059	0.147059	0.141414	0.14	0.165049	0.160377	0.12963	0.132743	0.131579	0.127119	0.12605	0.133929	0.155963	0.120968	0.133333	0.132231	0.135593	0.131579	0.125	0.147826	0.133929	0.135922	0.141176	0.141304	0.126316	0.110092	0.110092	0.102564	0.121951	0.122951	0.123967	0.122951	0.103448	0.108527	0.109375	0.109375	0.113636	0.114504	0.110294	0.111111	0.108696	0.107692	0.108527	0.108527	0.112782	0.112782	0.109489	0.116279	0.115385	0.110294	0.128788	0.129771	0.129771	0.125	0.11194	0.111111	0.117188	0.129032	0.132231	0.119048	0.108527	0.10687	0.119048	0.121951	0.120968	0.12605	0.12069	0.125	0.12605	0.119658	0.115702	0.125	0.12069	0.114035	0.137615	0.136364	0.142857	0.12381	0.116505	0.115385	0.114286	0.115385	0.12381	0.141593	0.135135	0.136364	0.113043	0.119658	0.123967	0.114754	0.118644	0.125	0.123967	0.119658	0.123967	0.12	0.116279	0.121212	0.121212	0.120301	0.110294	0.112782	0.115942	0.123188	0.115942	0.109489	0.10219	0.118519	0.115385	0.111111	0.116279	0.104478	0.110294	0.1	0.0985915	0.0992908	0.0958904	0.0972222	0.0958904	0.0965517	0.0958904	0.100719	0.111111	0.116279	0.115385	0.0965517	0.0921053	0.0880503	0.0927152	0.0915033	0.0915033	0.0914286	0.0969697	0.0914634	0.100629	0.0974026	0.102041	0.10274	0.102041	0.106383	0.116788	0.104895	0.117647	0.123077	0.122137	0.125	0.0961538	0.0949367	0.089172	0.0903226	0.0925926	0.0915033	0.089172	0.0949367	0.0853659	0.0858896	0.0848485	0.0892857	0.0867052	0.0862069	0.0888889	0.0893855	0.0847458	0.0842697	0.0955056	0.0960452	0.0988372	0.0946746	0.0958084	0.0898204	0.0941176	0.0867052	0.0869565	0.0934066	0.0846561	0.0533333	0.0555556	0.0704225	0.0649351	0.0649351	0.0641026	0.0512821	0.0512821	0.0533333	0.0649351	0.0512821	0.0512821	0.0512821	0.0512821	0.0533333	0.057971	0.057971	0.0571429	0.0571429	0.0571429	0.0571429	0.0571429	0.0571429	0.0571429	0.0571429	0.0571429	0.0571429	0.0571429	0.0571429	0.0571429	0.0571429	0.0714286
COCONUT	O=C1C2=C(O)C=C(C=C2C(C3=CC=C(O)C(O)=C13)C4OC(CO)C(O)C(O)C4O)C	0.0470588	0.0470588	0.0493827	0.0493827	0.0493827	0.0487805	0.0487805	0.0487805	0.0465116	0.0465116	0.0470588	0.0470588	0.0487805	0.0487805	0.0465116	0.0465116	0.0487805	0.0365854	0.0348837	0.0348837	0.0344828	0.0337079	0.0348837	0.0348837	0.0449438	0.0449438	0.047619	0.0454545	0.0454545	0.0454545	0.0449438	0.0449438	0.043956	0.043956	0.043956	0.0449438	0.0434783	0.0434783	0.0434783	0.0434783	0.0444444	0.0444444	0.0465116	0.0465116	0.0465116	0.043956	0.043956	0.043956	0.043956	0.045977	0.045977	0.0444444	0.0454545	0.043956	0.0487805	0.0454545	0.045977	0.047619	0.047619	0.047619	0.047619	0.047619	0.0481928	0.0487805	0.0487805	0.05	0.0487805	0.0625	0.0512821	0.0512821	0.0493827	0.0361446	0.0449438	0.0352941	0.0357143	0.0365854	0.0375	0.0375	0.0375	0.0375	0.05	0.0379747	0.0375	0.0352941	0.0352941	0.0348837	0.0361446	0.0361446	0.0326087	0.0326087	0.0465116	0.0481928	0.0470588	0.0470588	0.0470588	0.0470588	0.0454545	0.0454545	0.0487805	0.0487805	0.0487805	0.0487805	0.0454545	0.0454545	0.0555556	0.0454545	0.0449438	0.0444444	0.045977	0.0537634	0.0588235	0.0561798	0.0588235	0.0561798	0.0568182	0.0465116	0.0487805	0.0506329	0.0512821	0.0512821	0.0493827	0.0493827	0.05	0.0506329	0.0506329	0.05	0.05	0.05	0.05	0.05	0.0705882	0.0705882	0.0705882	0.0681818	0.0722892	0.0722892	0.0740741	0.0697674	0.0833333	0.0833333	0.0833333	0.0909091	0.0769231	0.12381	0.12381	0.11215	0.0978261	0.106383	0.102273	0.106195	0.106195	0.106195	0.1	0.0989011	0.109244	0.110169	0.0873016	0.0782609	0.0761905	0.119266	0.121495	0.115044	0.125	0.121951	0.120968	0.112903	0.145455	0.145299	0.144068	0.141667	0.1	0.141667	0.0990991	0.116071	0.106195	0.109375	0.101562	0.12069	0.132231	0.130081	0.0979021	0.0992908	0.1	0.110092	0.133929	0.142857	0.126214	0.12844	0.136364	0.138298	0.136842	0.134021	0.146067	0.134615	0.130841	0.140187	0.135135	0.108108	0.106195	0.0940171	0.092437	0.092437	0.1	0.0982143	0.0991736	0.112069	0.107143	0.1	0.126984	0.103448	0.096	0.102564	0.101695	0.102362	0.138462	0.0992366	0.101562	0.109375	0.110236	0.110236	0.141732	0.140625	0.09375	0.0909091	0.0909091	0.0902256	0.108527	0.107692	0.107692	0.107692	0.107692	0.10687	0.106061	0.105263	0.105263	0.105263	0.105263	0.105263	0.103175	0.103175	0.0944882	0.106557	0.106557	0.106557	0.106557	0.0983607	0.101562	0.101562	0.105691	0.103175	0.0984848	0.0984848	0.122137	0.128	0.108333	0.108333	0.108333	0.108333	0.108333	0.108333	0.116667	0.116667	0.122951	0.104	0.104	0.116279	0.119048	0.12	0.121951	0.121951	0.0833333	0.0977444	0.0930233	0.0813953	0.0909091	0.0863309	0.104478	0.0884354	0.0896552	0.0955882	0.0942029	0.0955882	0.0878378	0.0769231	0.084507	0.0805369	0.081761	0.0886076	0.0945946	0.0962963	0.0884354	0.0909091	0.0984848	0.0930233	0.0923077	0.0944882	0.0890411	0.0866667	0.0860927	0.0872483	0.0855263	0.0855263	0.0909091	0.0962963	0.0821918	0.0769231	0.0909091	0.0805369	0.0857143	0.084507	0.0827586	0.0789474	0.0810811	0.0851064	0.0875912	0.0875912	0.0857143	0.0895522	0.0888889	0.0821918	0.0839161	0.0816327	0.0764331	0.0952381	0.106061	0.101449	0.0948905	0.107692	0.117647	0.0833333	0.084507	0.0857143	0.0839161	0.084507	0.0895522	0.0909091	0.0869565	0.0846154	0.114754	0.113475	0.112676	0.101351	0.0898204	0.108108	0.108108	0.0833333	0.0869565	0.0896552	0.0860927	0.0849673	0.0855263	0.0810811	0.0821918	0.0789474	0.0821918	0.0857143	0.0857143	0.0839161	0.0875912	0.0878378	0.0821918	0.0816327	0.0821918	0.0833333	0.0810811	0.08	0.0844156	0.0849673	0.0855263	0.0933333	0.0849673	0.0872483	0.0945946	0.0933333	0.0945946	0.0927152	0.0890411	0.0821918	0.0810811	0.08	0.0810811	0.0784314	0.08	0.0779221	0.0849673	0.0753425	0.0738255	0.0808824	0.0792683	0.0736196	0.0797546	0.0860927	0.0866667	0.0915033	0.0852713	0.0819672	0.0826446	0.0793651	0.0793651	0.0833333	0.0708661	0.0714286	0.0833333	0.0747664	0.0824742	0.0784314	0.0761905	0.0754717	0.08	0.08	0.0761905	0.104167	0.0645161	0.0852713	0.0852713	0.0827068	0.0708661	0.0708661	0.0882353	0.0882353	0.0882353	0.0743802	0.0697674	0.0697674	0.0725806	0.0725806	0.0725806	0.0703125	0.075	0.0743802	0.0743802	0.0740741	0.0740741	0.0735294	0.0735294	0.0566038	0.0505051	0.0505051	0.0490196	0.0480769	0.0471698	0.0471698	0.0442478	0.0462963	0.0462963	0.0545455	0.0576923	0.0550459	0.0535714	0.0526316	0.0608696	0.0608696	0.059322	0.0583333	0.0560748	0.0588235	0.0555556	0.0555556	0.0555556	0.0535714	0.0535714	0.0535714	0.0545455	0.0601504	0.0601504	0.0610687	0.0610687	0.0566038	0.0566038	0.0566038	0.0566038	0.06	0.06	0.06	0.06	0.06	0.06	0.0576923	0.0576923	0.0777778	0.0777778	0.0777778	0.0729167	0.076087	0.076087	0.076087	0.076087	0.0813953	0.0813953	0.0813953	0.0813953	0.0681818	0.0681818	0.0674157	0.0674157	0.0638298	0.0638298	0.0964912	0.0964912	0.0964912	0.0964912	0.0964912	0.101852	0.101852	0.101852	0.101852	0.101852	0.0888889	0.0898876	0.0860215	0.0754717	0.0679612	0.0729167	0.0714286	0.0666667	0.0686275	0.0747664	0.0859375	0.0859375	0.109091	0.118182	0.116071	0.107143	0.0806452	0.0852713	0.0813008	0.0819672	0.0854701	0.0793651	0.0859375	0.0873016	0.0873016	0.0909091	0.0948276	0.0804598	0.0823529	0.0886076	0.0853659	0.122449	0.111111	0.111111	0.111111	0.111111	0.111111	0.111111	0.108696	0.117021	0.0980392	0.0970874	0.0970874	0.0947368	0.102041	0.105263	0.105263	0.108696	0.197917	0.193878	0.11	0.0990099	0.0980392	0.0980392	0.0980392	0.0980392	0.0980392	0.0957447	0.103093	0.103093	0.106383	0.106383	0.107527	0.10989	0.106383	0.106383	0.108696	0.105263	0.105263	0.101124	0.0842105	0.104651	0.116883	0.116883	0.1125	0.10989	0.10989	0.10989	0.10989	0.10989	0.10989	0.113636	0.113636	0.108696	0.0957447	0.0957447	0.115789	0.0990099	0.0990099	0.0990099	0.11236	0.11236	0.120879	0.0804598	0.0804598	0.0833333	0.0875	0.0875	0.1125	0.1125	0.0967742	0.0795455	0.101449	0.127907	0.127907	0.107143	0.101124	0.101124	0.104167	0.0833333	0.0833333	0.0990099	0.0980392	0.103774	0.109244	0.113043	0.0978261	0.0947368	0.114583	0.114583	0.100917	0.102804	0.14	0.159091	0.159091	0.141414	0.135922	0.103448	0.047619	0.05	0.0375	0.0422535	0.0493827	0.0632911	0.0597015	0.0617284	0.0625	0.05	0.0526316	0.0506329	0.0512821	0.045977	0.045977	0.045977	0.0549451	0.0555556	0.0581395	0.0769231	0.0769231	0.0721649	0.0666667	0.0666667	0.0666667	0.0666667	0.0666667	0.075	0.0470588	0.0625	0.0674157	0.0632911	0.0697674	0.0804598	0.0823529	0.0909091	0.0909091	0.0952381	0.0952381	0.0952381	0.0930233	0.0804598	0.0769231	0.0724638	0.0714286	0.0657895	0.0657895	0.0657895	0.0609756	0.0609756	0.0609756	0.060241	0.0641026	0.0641026	0.0617284	0.0617284	0.0625	0.0597015	0.057971	0.0483871	0.0483871	0.0833333	0.0684932	0.084507	0.0869565	0.0779221	0.0806452	0.0533333	0.0512821	0.0615385	0.0588235	0.0588235	0.0519481	0.0618557	0.047619	0.0697674	0.0571429	0.0571429	0.0588235	0.0606061	0.0571429	0.0483871	0.0447761	0.0588235	0.0597015	0.0447761	0.0547945	0.0735294	0.0657895	0.0704225	0.0720721	0.044586	0.0875	0.0724638	0.0735294	0.0694444	0.0609756	0.0617284	0.060241	0.0625	0.0617284	0.075	0.0759494	0.0724638	0.0657895	0.0694444	0.0714286	0.0625	0.060241	0.0649351	0.0470588	0.0505051	0.040404	0.0487805	0.0434783	0.0434783	0.0434783	0.05	0.0769231	0.103093	0.0978261	0.0823529	0.14433	0.163043	0.123894	0.147368	0.129032	0.126126	0.116071	0.117117	0.123894	0.123894	0.131579	0.123894	0.118182	0.152542	0.119658	0.130841	0.136752	0.117647	0.0978261	0.0909091	0.0757576	0.0892857	0.129032	0.101449	0.0933333	0.0833333	0.0869565	0.0833333	0.084507	0.0869565	0.0869565	0.141026	0.119565	0.1	0.0816327	0.0821918	0.118421	0.105263	0.0921053	0.0933333	0.105263	0.109589	0.106667	0.117647	0.0895522	0.0857143	0.103896	0.0933333	0.126761	0.103896	0.0917431	0.127907	0.141176	0.0952381	0.111111	0.120482	0.122222	0.10101	0.126437	0.120879	0.105263	0.125	0.119403	0.166667	0.0952381	0.0909091	0.0983607	0.0789474	0.115789	0.0879121	0.101449	0.0714286	0.0701754	0.0972222	0.0909091	0.0933333	0.112676	0.0958904	0.0945946	0.0909091	0.0945946	0.0921053	0.0945946	0.1	0.0909091	0.08	0.0833333	0.112676	0.1	0.106061	0.111111	0.0933333	0.103896	0.117647	0.084507	0.0927835	0.113924	0.0795455	0.0945946	0.0629921	0.0551181	0.0816327	0.0957447	0.0638298	0.1	0.102041	0.0927835	0.11	0.0925926	0.0877193	0.0862069	0.0925926	0.0869565	0.103093	0.0873786	0.0857143	0.102804	0.0492958	0.0538462	0.0666667	0.0672269	0.0677966	0.0434783	0.0797101	0.0729927	0.0758621	0.0875912	0.0869565	0.0902256	0.0863309	0.0851064	0.0729927	0.0647482	0.0647482	0.0875	0.0769231	0.0866142	0.080292	0.0775194	0.0833333	0.08	0.08	0.102362	0.0775194	0.0806452	0.0731707	0.0703125	0.0708661	0.0729927	0.0866142	0.0984848	0.0962963	0.0941176	0.0886076	0.109589	0.133333	0.11236	0.111111	0.111111	0.111111	0.101124	0.104651	0.0909091	0.114943	0.114943	0.0729167	0.113636	0.179775	0.197368	0.175	0.15	0.111111	0.0963855	0.0833333	0.075	0.0756303	0.0762712	0.0819672	0.0894309	0.0887097	0.0948905	0.114035	0.0909091	0.0930233	0.083871	0.0828025	0.077381	0.0860927	0.0872483	0.0849673	0.0759494	0.0849673	0.0882353	0.0875912	0.0882353	0.0888889	0.0641026	0.0628931	0.0731707	0.0738255	0.0779221	0.0784314	0.0764331	0.0807453	0.0779221	0.0769231	0.075	0.0769231	0.075	0.0754717	0.0764331	0.0754717	0.0805369	0.08	0.0789474	0.0789474	0.0805369	0.0821918	0.0918367	0.0990099	0.103093	0.104167	0.109756	0.111111	0.109375	0.0886076	0.1	0.1	0.0864198	0.117647	0.0909091	0.126582	0.15	0.144578	0.116883	0.0987654	0.125	0.109756	0.120482	0.121951	0.1125	0.12	0.139241	0.139241	0.130952	0.0972222	0.0958904	0.0857143	0.0857143	0.0882353	0.126761	0.115385	0.134328	0.15942	0.139241	0.144578	0.144578	0.144444	0.144444	0.123457	0.125	0.125	0.147059	0.164179	0.166667	0.147059	0.149254	0.15942	0.157143	0.166667	0.147059	0.142857	0.15493	0.150685	0.15493	0.151899	0.151899	0.146667	0.16	0.193548	0.163934	0.15	0.157143	0.174603	0.166667	0.147059	0.180328	0.186441	0.163934	0.183333	0.174603	0.169231	0.166667	0.163934	0.172414	0.155172	0.15	0.145161	0.145161	0.130435	0.12	0.12	0.126984	0.126984	0.152542	0.116667	0.12069	0.125	0.114754	0.103448	0.142857	0.151515	0.134328	0.173913	0.121622	0.115385	0.131579	0.151515	0.128205	0.131579	0.125	0.12	0.118421	0.116883	0.113924	0.135593	0.131579	0.131579	0.135593	0.140351	0.136364	0.141509	0.145455	0.161905	0.148515	0.141414	0.153846	0.172414	0.168539	0.193182	0.175	0.166667	0.182927	0.150943	0.14	0.142857	0.14	0.158416	0.16129	0.128713	0.150538	0.168675	0.159091	0.173913	0.17284	0.158537	0.154762	0.168675	0.164706	0.189873	0.194805	0.16092	0.157303	0.180723	0.15493	0.164179	0.134328	0.155172	0.126761	0.130435	0.132353	0.136986	0.149254	0.141176	0.156627	0.142857	0.142857	0.156627	0.168539	0.146067	0.137931	0.157143	0.164179	0.164179	0.166667	0.169231	0.174603	0.180328	0.153846	0.149254	0.164179	0.142857	0.152778	0.148649	0.148649	0.126761	0.135135	0.131579	0.125	0.133333	0.135135	0.121622	0.12987	0.116883	0.121622	0.115385	0.1125	0.121951	0.119048	0.119048	0.126582	0.146667	0.135135	0.12987	0.15625	0.140625	0.15	0.142857	0.149254	0.15625	0.149254	0.126984	0.147541	0.131148	0.140351	0.157895	0.137931	0.133333	0.15873	0.140625	0.180328	0.130435	0.132353	0.145161	0.135593	0.152542	0.169492	0.152542	0.225806	0.166667	0.153846	0.16129	0.145161	0.147059	0.147059	0.144737	0.15942	0.305556	0.289157	0.292683	0.324675	0.3	0.328358	0.30303	0.303797	0.777778	1	0.4	0.375	0.338028	0.310811	0.297297	0.329114	0.227848	0.144231	0.163934	0.230769	0.260417	0.257732	0.257732	0.247619	0.252747	0.252747	0.263736	0.223404	0.215054	0.184466	0.186275	0.157407	0.165138	0.204301	0.184211	0.240964	0.253012	0.282051	0.258427	0.257732	0.268817	0.295455	0.26087	0.228261	0.223404	0.289157	0.291139	0.285714	0.315068	0.328767	0.298701	0.291139	0.278481	0.315789	0.290698	0.27381	0.252874	0.264368	0.27381	0.264368	0.255556	0.258824	0.190476	0.196262	0.196581	0.172414	0.216216	0.198276	0.192982	0.184	0.220183	0.218182	0.219048	0.219048	0.209091	0.128713	0.128713	0.116505	0.194915	0.20354	0.206612	0.2	0.234234	0.213675	0.221239	0.245283	0.269663	0.231707	0.283951	0.25	0.231707	0.260274	0.303797	0.204545	0.139535	0.181818	0.164179	0.144737	0.157143	0.146667	0.140845	0.151899	0.138298	0.154762	0.157895	0.144928	0.134146	0.168831	0.162162	0.166667	0.16	0.170732	0.157143	0.157143	0.146667	0.150685	0.144737	0.151899	0.205479	0.144737	0.171053	0.156627	0.146067	0.144578	0.144578	0.130952	0.15	0.15	0.153846	0.168831	0.158537	0.175	0.197368	0.220588	0.157895	0.142857	0.153846	0.166667	0.171053	0.157303	0.150538	0.147368	0.154762	0.142857	0.129032	0.129032	0.139535	0.134831	0.134831	0.139535	0.133333	0.144444	0.141176	0.153846	0.173913	0.179104	0.173913	0.193182	0.16092	0.184783	0.197674	0.159091	0.159091	0.175	0.162791	0.170732	0.158537	0.1625	0.205128	0.202532	0.202532	0.188235	0.188235	0.197531	0.197531	0.158537	0.210526	0.242424	0.202532	0.171053	0.171053	0.19697	0.184211	0.188406	0.185714	0.191176	0.185714	0.188406	0.185185	0.19697	0.161765	0.166667	0.15942	0.15493	0.217391	0.168831	0.191176	0.213115	0.169014	0.1875	0.19403	0.205882	0.122222	0.114943	0.209877	0.140845	0.156627	0.141026	0.171429	0.171429	0.15942	0.181818	0.129032	0.197531	0.219178	0.219178	0.188406	0.211268	0.2	0.207792	0.211268	0.202703	0.233766	0.231884	0.257576	0.258065	0.253968	0.322034	0.322034	0.234375	0.237288	0.202899	0.174603	0.145161	0.169231	0.206349	0.186667	0.191781	0.213333	0.21875	0.230769	0.215385	0.242424	0.208333	0.213333	0.186667	0.209677	0.238806	0.181818	0.19403	0.205882	0.220588	0.194444	0.172043	0.211268	0.175676	0.183099	0.185714	0.173333	0.166667	0.156627	0.15	0.142857	0.164384	0.190476	0.173913	0.171053	0.160494	0.160494	0.189873	0.178082	0.191176	0.194444	0.188406	0.169014	0.21875	0.208955	0.253968	0.333333	0.241935	0.266667	0.245902	0.215385	0.230769	0.203125	0.241935	0.241935	0.197183	0.194444	0.219178	0.266667	0.225806	0.236364	0.22807	0.220339	0.220339	0.220339	0.177419	0.177419	0.246154	0.274194	0.258065	0.238806	0.242424	0.261538	0.261538	0.261538	0.258065	0.245902	0.262295	0.241379	0.25	0.316667	0.333333	0.285714	0.285714	0.234375	0.229508	0.229508	0.288136	0.241379	0.216667	0.263158	0.303571	0.283333	0.316667	0.271186	0.298246	0.321429	0.303571	0.310345	0.310345	0.305085	0.327586	0.327586	0.418182	0.33871	0.320755	0.271186	0.333333	0.3	0.28125	0.283582	0.228571	0.307692	0.262295	0.262295	0.2	0.229508	0.278689	0.295082	0.285714	0.246154	0.222222	0.144928	0.179104	0.184615	0.185714	0.2	0.226667	0.175439	0.15625	0.183099	0.197531	0.207317	0.225	0.202532	0.213333	0.211268	0.271429	0.256757	0.291139	0.292308	0.294118	0.289855	0.25	0.25	0.169231	0.16	0.140625	0.129032	0.133333	0.12069	0.16129	0.16129	0.140351	0.147541	0.129032	0.133333	0.123077	0.210526	0.226415	0.160714	0.160714	0.163636	0.203704	0.15	0.132353	0.153846	0.164384	0.171429	0.186441	0.189655	0.19403	0.215385	0.19697	0.184615	0.186441	0.152542	0.151515	0.147541	0.147541	0.15625	0.166667	0.163934	0.169492	0.192982	0.15625	0.147541	0.147541	0.155172	0.135593	0.148148	0.176471	0.147541	0.149254	0.149254	0.181818	0.176471	0.169231	0.169231	0.186441	0.183333	0.174603	0.174603	0.166667	0.15873	0.153846	0.153846	0.125	0.122807	0.137931	0.102941	0.09375	0.1	0.116667	0.119403	0.152778	0.166667	0.185714	0.128205	0.168831	0.157895	0.140845	0.149254	0.16129	0.181818	0.146067	0.118421	0.118421	0.163934	0.138889	0.12987	0.121951	0.136364	0.149254	0.115385	0.12	0.126761	0.129032	0.135593	0.153846	0.131148	0.126984	0.134328	0.131148	0.15	0.140845	0.138889	0.126761	0.142857	0.153846	0.150685	0.150685	0.150685	0.123457	0.1375	0.114943	0.101266	0.119403	0.104478	0.0789474	0.0789474	0.108108	0.128205	0.12987	0.133333	0.12	0.12	0.152778	0.136986	0.171429	0.12	0.135593	0.133333	0.140625	0.140845	0.139241	0.142857	0.166667	0.166667	0.15873	0.15873	0.15873	0.161765	0.153846	0.153846	0.138889	0.179104	0.196721	0.173333	0.171053	0.146667	0.142857	0.144928	0.144928	0.123457	0.135802	0.144737	0.116883	0.116883	0.13986	0.132743	0.130435	0.133929	0.136752	0.136752	0.144144	0.137255	0.137255	0.13	0.1375	0.128205	0.1375	0.141026	0.111111	0.111111	0.119048	0.125	0.104167	0.114583	0.123711	0.128713	0.131313	0.147368	0.150538	0.15625	0.129032	0.123711	0.125	0.166667	0.168675	0.136842	0.142857	0.125	0.112245	0.111111	0.126437	0.127907	0.130952	0.130952	0.173913	0.125	0.126761	0.135802	0.15493	0.196721	0.166667	0.153846	0.176471	0.16	0.141026	0.125	0.126761	0.126761	0.161765	0.152778	0.152778	0.136986	0.136986	0.133333	0.133333	0.164557	0.150685	0.16	0.155844	0.128571	0.147059	0.125	0.151163	0.119565	0.133333	0.11236	0.111111	0.144444	0.119565	0.162162	0.178571	0.182927	0.192308	0.197368	0.189189	0.175676	0.178082	0.128571	0.121212	0.106061	0.106061	0.1	0.0985915	0.106061	0.121212	0.104478	0.1	0.104478	0.125	0.125	0.102564	0.0879121	0.1	0.108434	0.103448	0.135802	0.129412	0.133333	0.138889	0.121212	0.145161	0.15873	0.125	0.112903	0.117647	0.121212	0.144928	0.149254	0.130435	0.109756	0.111111	0.113924	0.166667	0.146067	0.127907	0.134146	0.1125	0.148649	0.152778	0.152778	0.15493	0.142857	0.130435	0.121212	0.134328	0.151515	0.104478	0.147059	0.130435	0.140845	0.147059	0.142857	0.142857	0.150685	0.147059	0.161765	0.179104	0.15493	0.191176	0.166667	0.153846	0.142857	0.144737	0.142857	0.125	0.150685	0.135135	0.12	0.135135	0.173913	0.15873	0.296296	0.27381	0.151899	0.116279	0.123077	0.136364	0.136364	0.164384	0.138889	0.15873	0.177419	0.140625	0.130435	0.138889	0.206349	0.171875	0.189189	0.194805	0.194805	0.191781	0.177215	0.164557	0.166667	0.148649	0.148649	0.130435	0.166667	0.208333	0.225352	0.185185	0.17284	0.225352	0.208333	0.145455	0.181818	0.16	0.202381	0.21519	0.186667	0.220588	0.228571	0.156627	0.213592	0.210526	0.207792	0.177778	0.223684	0.178082	0.162162	0.1875	0.205479	0.181818	0.186047	0.186047	0.166667	0.174419	0.139241	0.17284	0.139535	0.149425	0.147727	0.123596	0.134831	0.176471	0.1875	0.192308	0.16129	0.160494	0.157895	0.149254	0.18	0.197802	0.193548	0.16	0.144928	0.131579	0.148148	0.127907	0.126437	0.134831	0.159091	0.123596	0.139535	0.153846	0.146341	0.164706	0.179487	0.157895	0.140845	0.136986	0.126761	0.164179	0.15942	0.144928	0.109589	0.111111	0.101266	0.105882	0.105882	0.103448	0.103448	0.105882	0.109756	0.109756	0.116279	0.116279	0.120482	0.101124	0.101124	0.0909091	0.0918367	0.09	0.102041	0.10101	0.10101	0.12	0.0943396	0.114943	0.10989	0.125	0.125	0.134831	0.134831	0.121212	0.118812	0.128713	0.139241	0.12987	0.116883	0.103896	0.108108	0.125	0.135417	0.135417	0.15625	0.141176	0.146341	0.144578	0.133333	0.123596	0.137931	0.136364	0.144578	0.205479	0.153846	0.179487	0.192308	0.177215	0.15942	0.128205	0.181818	0.130435	0.146341	0.160494	0.127907	0.136364	0.173333	0.157303	0.135135	0.138889	0.162162	0.151899	0.146067	0.141304	0.146667	0.15942	0.161765	0.150685	0.164179	0.173913	0.144928	0.134328	0.145161	0.137931	0.15	0.145161	0.136364	0.140845	0.134328	0.154762	0.178082	0.157895	0.153846	0.15	0.137931	0.131868	0.151163	0.147727	0.144444	0.144444	0.144444	0.147727	0.147727	0.147727	0.168831	0.173333	0.217949	0.243902	0.235955	0.191781	0.178082	0.16	0.14	0.139785	0.138298	0.141304	0.151163	0.148936	0.115385	0.115385	0.11215	0.122642	0.138889	0.137615	0.155172	0.127273	0.148515	0.176471	0.168831	0.153846	0.12	0.137931	0.134831	0.149425	0.137931	0.137931	0.142857	0.126437	0.127907	0.127907	0.130952	0.129412	0.138298	0.144444	0.146067	0.155556	0.162791	0.170455	0.174419	0.146067	0.137931	0.150538	0.131868	0.122222	0.129032	0.127907	0.16092	0.170455	0.155556	0.146067	0.139785	0.131868	0.146067	0.129032	0.138298	0.123596	0.113636	0.113636	0.125	0.139785	0.139785	0.157303	0.146067	0.147727	0.146067	0.159091	0.146067	0.16092	0.152941	0.164706	0.151163	0.141304	0.148649	0.166667	0.136986	0.214286	0.211268	0.242857	0.239437	0.225352	0.246377	0.246575	0.2125	0.205882	0.16	0.11236	0.139535	0.126437	0.122449	0.229358	0.15	0.164948	0.177778	0.13253	0.147727	0.172414	0.170455	0.134831	0.123457	0.125	0.1375	0.136842	0.128713	0.168675	0.220779	0.168539	0.164835	0.141304	0.134831	0.119565	0.129032	0.113402	0.126316	0.114583	0.130435	0.186813	0.186813	0.186813	0.147727	0.136364	0.136364	0.171053	0.144444	0.130435	0.129032	0.130435	0.149425	0.142857	0.142857	0.139535	0.119048	0.119048	0.120879	0.132653	0.107527	0.106796	0.146067	0.126437	0.125	0.149425	0.13253	0.128205	0.125	0.121622	0.128571	0.12987	0.132353	0.184615	0.115942	0.149254	0.117647	0.164384	0.155844	0.153846	0.162162	0.150538	0.126582	0.123288	0.15493	0.16	0.153846	0.155844	0.126582	0.113924	0.12987	0.12987	0.125	0.116883	0.139241	0.134146	0.1375	0.144578	0.156627	0.134831	0.146341	0.1375	0.121951	0.123457	0.164557	0.175	0.182927	0.144578	0.137931	0.142857	0.137931	0.133333	0.135802	0.168831	0.139241	0.142857	0.164557	0.1625	0.175	0.148148	0.153846	0.158537	0.153846	0.128205	0.144737	0.166667	0.15	0.190476	0.2125	0.2125	0.182927	0.157303	0.177215	0.207792	0.188235	0.180723	0.189873	0.164557	0.1625	0.192308	0.148148	0.148148	0.1625	0.164557	0.170732	0.170732	0.175	0.192308	0.170732	0.178571	0.164706	0.168675	0.168421	0.130952	0.136364	0.1625	0.177215	0.192308	0.168675	0.15	0.144737	0.1375	0.156627	0.1625	0.15	0.134146	0.12	0.1	0.0963855	0.121951	0.135802	0.1375	0.156627	0.13253	0.1125	0.0987654	0.101266	0.097561	0.097561	0.105882	0.121951	0.123457	0.1375	0.126582	0.141026	0.139241	0.1375	0.126582	0.142857	0.142857	0.12987	0.151899	0.17284	0.166667	0.153846	0.15	0.141176	0.141176	0.126437	0.125	0.141026	0.133333	0.155844	0.170732	0.147727	0.151163	0.130952	0.141176	0.146067	0.146067	0.152941	0.152941	0.152941	0.152941	0.179487	0.184211	0.152941	0.152941	0.147727	0.154762	0.141176	0.152941	0.142857	0.141176	0.166667	0.144737	0.142857	0.12987	0.1375	0.151899	0.157895	0.157895	0.160494	0.134146	0.142857	0.141026	0.128205	0.13253	0.13253	0.0987654	0.111111	0.102564	0.111111	0.13253	0.127907	0.133333	0.133333	0.159091	0.147727	0.136986	0.150685	0.142857	0.15493	0.151899	0.155556	0.208955	0.181818	0.173913	0.181818	0.164706	0.1625	0.155556	0.155556	0.149425	0.137931	0.134146	0.15	0.170732	0.170732	0.148936	0.123596	0.147727	0.1375	0.148148	0.155844	0.168675	0.160494	0.152941	0.154762	0.170732	0.151899	0.155844	0.153846	0.171053	0.164557	0.158537	0.168675	0.144578	0.146341	0.148148	0.166667	0.155844	0.194805	0.205128	0.175	0.177778	0.149425	0.163043	0.130435	0.158416	0.109244	0.119658	0.114035	0.122807	0.127273	0.133929	0.128205	0.122807	0.115702	0.125	0.120968	0.119048	0.125	0.127119	0.132743	0.137931	0.128205	0.122807	0.130841	0.136364	0.146789	0.141509	0.141414	0.148515	0.15	0.121495	0.12963	0.130841	0.131313	0.191011	0.179775	0.181818	0.192308	0.195122	0.183908	0.186047	0.192771	0.223684	0.216216	0.197531	0.195122	0.210526	0.207792	0.170455	0.179775	0.192771	0.192771	0.1875	0.162791	0.154762	0.16092	0.159091	0.154762	0.154762	0.1625	0.156627	0.154762	0.154762	0.147727	0.146067	0.148936	0.16092	0.149425	0.1625	0.160494	0.168831	0.177215	0.166667	0.156627	0.152941	0.1625	0.164557	0.160494	0.160494	0.1625	0.164557	0.166667	0.175676	0.173333	0.173333	0.175676	0.180556	0.184211	0.158537	0.160494	0.175	0.168831	0.166667	0.177215	0.171053	0.175676	0.194444	0.168831	0.168675	0.168675	0.160494	0.160494	0.156627	0.152941	0.156627	0.155556	0.151163	0.146067	0.158537	0.156627	0.154762	0.154762	0.152941	0.149425	0.162791	0.152941	0.154762	0.160494	0.152941	0.166667	0.155844	0.155844	0.202899	0.179487	0.164706	0.173333	0.173333	0.168831	0.179487	0.168831	0.147727	0.149425	0.158537	0.1375	0.151899	0.155844	0.183099	0.214286	0.188406	0.1875	0.141026	0.15	0.148649	0.141304	0.131868	0.121951	0.126582	0.138889	0.136986	0.147727	0.144444	0.149425	0.170732	0.130435	0.181818	0.121951	0.130952	0.194444	0.150685	0.16	0.15493	0.140845	0.140845	0.144737	0.146667	0.144737	0.127907	0.139241	0.169231	0.144928	0.144928	0.152778	0.148649	0.164557	0.144928	0.147059	0.150685	0.15493	0.1625	0.171429	0.168831	0.181818	0.166667	0.173913	0.173913	0.173913	0.12	0.134146	0.119565	0.134021	0.133333	0.130952	0.11236	0.117647	0.129412	0.134146	0.135802	0.146667	0.146667	0.146667	0.146667	0.146667	0.146667	0.146667	0.164179	0.157143	0.150685	0.162162	0.158537	0.157895	0.154639	0.176471	0.157895	0.138889	0.14	0.141414	0.166667	0.153061	0.15	0.140187	0.146789	0.138889	0.135135	0.148148	0.148148	0.15	0.15	0.142857	0.142857	0.141414	0.148515	0.15	0.16	0.136842	0.12766	0.144231	0.142857	0.141414	0.142857	0.145833	0.14433	0.14433	0.145833	0.157303	0.157303	0.155556	0.148936	0.148936	0.157895	0.17	0.158416	0.138614	0.14	0.14	0.127273	0.130841	0.132075	0.132075	0.133333	0.140187	0.145631	0.147059	0.147059	0.15	0.14	0.135922	0.14	0.137255	0.137255	0.154639	0.153061	0.141414	0.147059	0.156863	0.17	0.163265	0.16129	0.161616	0.151515	0.153061	0.147059	0.15534	0.15534	0.148515	0.144231	0.144231	0.153846	0.148515	0.148515	0.157895	0.153846	0.172043	0.163043	0.15625	0.165049	0.210526	0.191176	0.191176	0.191176	0.191176	0.175676	0.175676	0.175676	0.175676	0.175676	0.183099	0.183099	0.181818	0.2	0.194444	0.162162	0.1875	0.15873	0.2	0.189655	0.172414	0.169492	0.174603	0.169231	0.171875	0.164179	0.180328	0.183333	0.192982	0.193548	0.177419	0.16129	0.175439	0.171875	0.191176	0.166667	0.203125	0.173913	0.190476	0.171875	0.180328	0.130435	0.106061	0.149254	0.149254	0.173913	0.176471	0.157143	0.174603	0.157895	0.172414	0.15873	0.164179	0.196721	0.16129	0.153846	0.175439	0.172414	0.2	0.206897	0.211538	0.203704	0.203704	0.172414	0.2	0.173913	0.15873	0.163934	0.196429	0.214286	0.15873	0.118644	0.152778	0.192982	0.157895	0.147541	0.136364	0.153846	0.153846	0.183333	0.169492	0.169492	0.190476	0.174603	0.174603	0.174603	0.15942	0.15942	0.15942	0.15942	0.15942	0.15493	0.15493	0.15493	0.15493	0.148649	0.164384	0.169014	0.173913	0.153846	0.151515	0.149254	0.144928	0.138889	0.141026	0.139535	0.152941	0.15493	0.166667	0.166667	0.149425	0.149425	0.136842	0.123711	0.14	0.13	0.127273	0.130841	0.127273	0.125	0.135922	0.14433	0.123711	0.116505	0.116505	0.12766	0.12766	0.136364	0.151163	0.134021	0.145833	0.147368	0.148936	0.138298	0.141304	0.142857	0.168675	0.179487	0.151163	0.149425	0.149425	0.151163	0.164706	0.164179	0.178082	0.175676	0.160494	0.148148	0.151899	0.189189	0.2	0.188406	0.215385	0.191176	0.175676	0.175676	0.17284	0.170732	0.147727	0.15	0.157895	0.160494	0.154762	0.1375	0.144737	0.146667	0.162162	0.15	0.134146	0.134146	0.135802	0.15	0.146341	0.146341	0.148148	0.148148	0.151899	0.151899	0.148148	0.148148	0.155844	0.155844	0.162162	0.144737	0.161765	0.171875	0.174603	0.174603	0.166667	0.164179	0.144578	0.157303	0.159091	0.162791	0.168539	0.166667	0.176471	0.185185	0.185185	0.17284	0.152941	0.147368	0.132653	0.142857	0.159091	0.123596	0.127451	0.131868	0.157895	0.134615	0.134615	0.133333	0.170455	0.166667	0.174419	0.1875	0.205882	0.202703	0.2	0.166667	0.154639	0.147059	0.133333	0.15	0.151515	0.14433	0.145631	0.125	0.12	0.132653	0.126316	0.12766	0.12766	0.141304	0.138298	0.125	0.129032	0.125	0.125	0.138298	0.12766	0.133333	0.130435	0.141176	0.137931	0.138298	0.172414	0.147727	0.137931	0.142857	0.136364	0.131868	0.131868	0.130435	0.131868	0.131868	0.133333	0.136364	0.149425	0.133333	0.131868	0.155556	0.136364	0.133333	0.130435	0.131868	0.141304	0.130435	0.126316	0.12	0.118812	0.108911	0.11	0.12	0.125	0.126316	0.122449	0.126316	0.133333	0.129032	0.138298	0.12766	0.11828	0.117021	0.113402	0.114583	0.125	0.204819	0.231707	0.247191	0.25	0.282609	0.295455	0.324675	0.264368	0.235955	0.1875	0.168421	0.159574	0.152174	0.157895	0.164835	0.164835	0.164835	0.164835	0.172043	0.172043	0.157895	0.166667	0.175258	0.180851	0.180851	0.172043	0.247191	0.205882	0.205882	0.255556	0.218391	0.213483	0.241379	0.21978	0.235955	0.247191	0.236559	0.244681	0.255556	0.244444	0.244444	0.228261	0.185567	0.197917	0.189474	0.2	0.211111	0.204545	0.21978	0.208791	0.195652	0.217391	0.228261	0.214286	0.259259	0.215909	0.227273	0.235955	0.264368	0.267442	0.255814	0.252874	0.283951	0.268293	0.271605	0.2875	0.26506	0.25	0.247059	0.261905	0.266667	0.221053	0.222222	0.166667	0.164948	0.206897	0.164835	0.177083	0.1875	0.171717	0.192308	0.193548	0.166667	0.206186	0.202128	0.215054	0.217391	0.253165	0.28	0.209877	0.216867	0.285714	0.255556	0.228261	0.235294	0.191489	0.178218	0.165049	0.282353	0.26506	0.315068	0.297297	0.28	0.283784	0.227848	0.209877	0.209877	0.225	0.233766	0.227848	0.25974	0.253333	0.233766	0.207317	0.192771	0.168675	0.186047	0.202381	0.206897	0.206897	0.2	0.25974	0.276316	0.269231	0.259259	0.272727	0.25641	0.204819	0.204819	0.180723	0.183908	0.183908	0.195402	0.181818	0.183908	0.181818	0.183908	0.159091	0.219512	0.222222	0.236842	0.246753	0.246753	0.25974	0.218391	0.231707	0.211765	0.227848	0.222222	0.225	0.227848	0.226667	0.265823	0.223529	0.209302	0.209302	0.235294	0.271605	0.253012	0.235294	0.238095	0.211765	0.206897	0.230769	0.212766	0.2	0.202128	0.233333	0.230769	0.230769	0.230769	0.206522	0.232558	0.22093	0.235294	0.222222	0.229885	0.232558	0.240964	0.206897	0.224719	0.210526	0.204082	0.188119	0.204082	0.204082	0.258427	0.207921	0.22	0.252632	0.275	0.265823	0.267442	0.275862	0.252747	0.252874	0.25	0.261905	0.25974	0.276316	0.28	0.272727	0.25641	0.168831	0.184211	0.173333	0.182927	0.279412	0.25	0.232877	0.26087	0.225352	0.213333	0.2	0.181818	0.177215	0.186667	0.225352	0.188406	0.208333	0.181818	0.168539	0.170455	0.202899	0.2625	0.234568	0.231707	0.25	0.257143	0.287879	0.2375	0.338235	0.365079	0.197674	0.197674	0.265823	0.25	0.234568	0.265823	0.202381	0.2	0.2	0.222222	0.186047	0.2	0.202381	0.2	0.222222	0.222222	0.234568	0.197674	0.197674	0.2	0.2	0.246914	0.2625	0.246914	0.243902	0.243902	0.25	0.194805	0.194805	0.220779	0.220779	0.227848	0.192308	0.205479	0.205479	0.205479	0.205479	0.205479	0.222222	0.213333	0.213333	0.213333	0.213333	0.213333	0.186667	0.178082	0.194444	0.208333	0.225352	0.225352	0.225352	0.225352	0.223684	0.243243	0.246377	0.26087	0.253521	0.24	0.276923	0.235294	0.186667	0.184211	0.184211	0.16	0.205479	0.264706	0.239437	0.239437	0.242857	0.26087	0.307692	0.287879	0.292308	0.272727	0.272727	0.253731	0.235294	0.264706	0.283582	0.264706	0.264706	0.283582	0.30303	0.333333	0.3	0.27027	0.304348	0.243243	0.22093	0.223881	0.223881	0.202899	0.169014	0.176471	0.15942	0.164179	0.161765	0.15942	0.161765	0.157143	0.15493	0.15493	0.15493	0.157143	0.15493	0.142857	0.134328	0.116883	0.131579	0.133333	0.148649	0.146667	0.148649	0.142857	0.118421	0.126582	0.133333	0.152778	0.144737	0.136986	0.169014	0.162162	0.189189	0.164557	0.185185	0.184211	0.191781	0.171053	0.173333	0.189189	0.184211	0.175	0.17	0.147727	0.146067	0.179775	0.193182	0.21519	0.205128	0.273973	0.285714	0.34375	0.370968	0.257143	0.228571	0.216216	0.236111	0.253521	0.208333	0.192308	0.192308	0.182927	0.209877	0.195402	0.216867	0.2	0.2	0.179487	0.175258	0.177083	0.159091	0.152941	0.151163	0.164557	0.164706	0.2	0.178571	0.178571	0.175	0.194805	0.182927	0.182927	0.180723	0.175824	0.218391	0.235955	0.209302	0.188889	0.191489	0.171429	0.166667	0.150538	0.178947	0.188889	0.195122	0.186047	0.157895	0.179775	0.154762	0.14433	0.16092	0.170455	0.163043	0.16129	0.179775	0.174419	0.157303	0.170455	0.211111	0.168421	0.179775	0.180723	0.180723	0.180723	0.168539	0.168539	0.168539	0.204545	0.219512	0.207317	0.180723	0.219512	0.2	0.2	0.197531	0.156627	0.152941	0.154762	0.152941	0.151163	0.146067	0.164835	0.174419	0.174419	0.159091	0.159091	0.189873	0.192308	0.194805	0.207792	0.202128	0.180851	0.210526	0.185567	0.168224	0.168224	0.163462	0.166667	0.178218	0.141509	0.157895	0.138614	0.15	0.154639	0.154639	0.151515	0.16	0.152381	0.152381	0.148148	0.153846	0.157407	0.173077	0.15625	0.173913	0.16129	0.155556	0.150538	0.170213	0.182796	0.150943	0.172414	0.168675	0.197531	0.183908	0.190476	0.188235	0.192771	0.179775	0.156627	0.180723	0.180723	0.207317	0.192771	0.192771	0.195122	0.209877	0.190476	0.190476	0.190476	0.190476	0.166667	0.166667	0.157303	0.157303	0.177778	0.172043	0.153061	0.145833	0.155556	0.159091	0.170732	0.162791	0.153846	0.180851	0.234043	0.234043	0.174757	0.173077	0.173077	0.173077	0.166667	0.197917	0.175258	0.15	0.142857	0.157895	0.159574	0.163043	0.164835	0.164835	0.164835	0.166667	0.16092	0.152174	0.155556	0.168539	0.168421	0.144444	0.15	0.142857	0.183673	0.195402	0.14433	0.142857	0.134615	0.133333	0.12605	0.127119	0.125	0.12381	0.142857	0.141414	0.130841	0.128	0.127273	0.159574	0.170455	0.17	0.185567	0.177083	0.175258	0.202247	0.213483	0.195652	0.176471	0.193548	0.227273	0.238095	0.164835	0.139241	0.146341	0.142857	0.112245	0.112245	0.131868	0.133333	0.141304	0.137255	0.137615	0.130841	0.12963	0.136364	0.138889	0.140187	0.135922	0.135922	0.13	0.128713	0.153846	0.149533	0.119266	0.122807	0.121739	0.117647	0.116667	0.123894	0.145455	0.120968	0.133333	0.132231	0.135593	0.131579	0.125	0.147826	0.133929	0.135922	0.141176	0.141304	0.126316	0.110092	0.110092	0.102564	0.121951	0.122951	0.123967	0.122951	0.103448	0.108527	0.109375	0.109375	0.113636	0.114504	0.110294	0.102941	0.100719	0.107692	0.108527	0.108527	0.112782	0.112782	0.109489	0.107692	0.10687	0.10219	0.120301	0.121212	0.121212	0.116279	0.0955882	0.0948905	0.1	0.111111	0.113821	0.101562	0.1	0.0984848	0.101562	0.104	0.112	0.116667	0.111111	0.115702	0.116667	0.110169	0.106557	0.115702	0.111111	0.104348	0.127273	0.126126	0.132743	0.113208	0.105769	0.104762	0.103774	0.104762	0.113208	0.131579	0.125	0.126126	0.103448	0.110169	0.114754	0.105691	0.109244	0.115702	0.114754	0.110169	0.114754	0.111111	0.107692	0.112782	0.112782	0.11194	0.10219	0.104478	0.107914	0.115108	0.107914	0.101449	0.0942029	0.110294	0.10687	0.102941	0.107692	0.0962963	0.10219	0.0921986	0.0909091	0.0915493	0.0884354	0.0896552	0.0884354	0.0890411	0.0884354	0.0928571	0.102941	0.107692	0.10687	0.0890411	0.0921053	0.0880503	0.0855263	0.0844156	0.0844156	0.079096	0.0903614	0.0848485	0.0869565	0.0903226	0.0872483	0.0878378	0.0872483	0.0909091	0.100719	0.0896552	0.101449	0.106061	0.105263	0.108696	0.089172	0.0880503	0.089172	0.0903226	0.0925926	0.0915033	0.0822785	0.0880503	0.0787879	0.0858896	0.0783133	0.0828402	0.0804598	0.08	0.0828729	0.0833333	0.0786517	0.0782123	0.0893855	0.0898876	0.0924855	0.0882353	0.0958084	0.0833333	0.0877193	0.0804598	0.0810811	0.0874317	0.0789474	0.0533333	0.0555556	0.0704225	0.0649351	0.0649351	0.0641026	0.0512821	0.0512821	0.0533333	0.0649351	0.0512821	0.0512821	0.0512821	0.0512821	0.0533333	0.057971	0.057971	0.0571429	0.0571429	0.0571429	0.0571429	0.0571429	0.0571429	0.0571429	0.0571429	0.0571429	0.0571429	0.0571429	0.0571429	0.0571429	0.0571429	0.0714286
COCONUT	O=C1C=2C=CC=C(O)C2C(=O)C=3C(O)=C(O)C(=CC13)COC4OC(CO)C(O)C(O)C4O	0.0340909	0.0340909	0.0357143	0.0357143	0.0357143	0.0352941	0.0352941	0.0352941	0.0337079	0.0337079	0.0340909	0.0340909	0.0352941	0.0352941	0.0337079	0.0337079	0.0352941	0.0357143	0.0340909	0.0340909	0.0337079	0.032967	0.0340909	0.0340909	0.0326087	0.0326087	0.0344828	0.032967	0.032967	0.032967	0.0326087	0.0326087	0.0319149	0.0319149	0.0319149	0.0326087	0.0315789	0.0315789	0.0315789	0.0315789	0.0322581	0.0322581	0.0337079	0.0337079	0.0337079	0.0319149	0.0319149	0.0319149	0.0319149	0.0333333	0.0333333	0.0322581	0.032967	0.0319149	0.0352941	0.032967	0.0333333	0.0344828	0.0344828	0.0344828	0.0344828	0.0344828	0.0348837	0.0352941	0.0352941	0.0361446	0.047619	0.0609756	0.05	0.05	0.0357143	0.0352941	0.0326087	0.0344828	0.0348837	0.0357143	0.0365854	0.0365854	0.0365854	0.0365854	0.0361446	0.037037	0.0365854	0.0344828	0.0344828	0.0340909	0.0352941	0.0352941	0.0319149	0.0319149	0.0337079	0.0348837	0.0340909	0.0340909	0.0340909	0.0340909	0.032967	0.032967	0.0352941	0.0352941	0.0352941	0.0352941	0.032967	0.032967	0.0430108	0.032967	0.0326087	0.0322581	0.0333333	0.0309278	0.0337079	0.0322581	0.0337079	0.0322581	0.0326087	0.0337079	0.0352941	0.0365854	0.037037	0.037037	0.0357143	0.0357143	0.0361446	0.0365854	0.0365854	0.0361446	0.0361446	0.0361446	0.0361446	0.0361446	0.0813953	0.0813953	0.0813953	0.0786517	0.0833333	0.0833333	0.0853659	0.0804598	0.0813953	0.0813953	0.0941176	0.0886076	0.0869565	0.142857	0.142857	0.141509	0.119565	0.12766	0.125	0.123894	0.123894	0.123894	0.0873786	0.0967742	0.116667	0.117647	0.130081	0.0956522	0.0849057	0.137615	0.140187	0.132743	0.142857	0.138211	0.137097	0.138211	0.113043	0.105691	0.104839	0.103175	0.12605	0.139344	0.107143	0.133929	0.123894	0.125	0.125984	0.128205	0.139344	0.137097	0.0965517	0.0979021	0.0985915	0.0982143	0.131579	0.130435	0.134615	0.136364	0.133929	0.147368	0.145833	0.142857	0.155556	0.142857	0.138889	0.137615	0.132743	0.116071	0.114035	0.111111	0.118644	0.118644	0.118182	0.116071	0.134454	0.13913	0.145455	0.135593	0.116279	0.130435	0.120968	0.12931	0.128205	0.136	0.153846	0.131783	0.134921	0.142857	0.134921	0.134921	0.148438	0.147287	0.100775	0.123077	0.123077	0.122137	0.132812	0.140625	0.140625	0.140625	0.140625	0.139535	0.138462	0.137405	0.137405	0.137405	0.137405	0.137405	0.137097	0.137097	0.128	0.141667	0.141667	0.141667	0.141667	0.105691	0.117188	0.117188	0.131148	0.137097	0.130769	0.130769	0.146154	0.153226	0.144068	0.144068	0.144068	0.144068	0.144068	0.144068	0.142857	0.142857	0.14876	0.129032	0.129032	0.106061	0.108527	0.109375	0.111111	0.111111	0.0820896	0.080292	0.075188	0.0674157	0.075	0.0699301	0.0869565	0.08	0.0810811	0.0863309	0.0851064	0.0942029	0.0866667	0.0759494	0.0833333	0.0939597	0.0807453	0.0807453	0.0860927	0.0948905	0.0872483	0.0896552	0.0970149	0.1	0.0992366	0.101562	0.0878378	0.0855263	0.0849673	0.0860927	0.0844156	0.0844156	0.0896552	0.0869565	0.0810811	0.0691824	0.0821918	0.0794702	0.084507	0.0833333	0.0816327	0.0779221	0.08	0.0839161	0.0863309	0.0863309	0.084507	0.0882353	0.0875912	0.0810811	0.0827586	0.0733333	0.0754717	0.0794702	0.0882353	0.084507	0.0935252	0.0895522	0.0921986	0.0821918	0.0833333	0.084507	0.0827586	0.0833333	0.0882353	0.0895522	0.0857143	0.0833333	0.104	0.104167	0.103448	0.1	0.0823529	0.106667	0.106667	0.0820896	0.0780142	0.0884354	0.0849673	0.083871	0.0844156	0.0872483	0.0884354	0.0849673	0.0884354	0.0921986	0.0921986	0.0902778	0.0942029	0.0866667	0.0810811	0.0805369	0.0810811	0.0821918	0.08	0.0789474	0.0833333	0.083871	0.0774194	0.0849673	0.083871	0.0933333	0.0860927	0.0849673	0.0860927	0.0844156	0.0878378	0.0738255	0.0728477	0.0718954	0.0728477	0.0705128	0.0718954	0.0700637	0.0769231	0.06	0.0588235	0.0719424	0.0654762	0.0598802	0.0722892	0.0779221	0.0714286	0.0764331	0.0757576	0.072	0.0725806	0.0697674	0.0697674	0.0731707	0.0615385	0.0620155	0.0740741	0.0636364	0.07	0.0666667	0.0648148	0.0642202	0.0679612	0.0679612	0.0648148	0.0909091	0.0551181	0.0839695	0.0839695	0.0814815	0.0615385	0.0615385	0.0761905	0.0761905	0.0761905	0.0645161	0.0606061	0.0606061	0.0629921	0.0629921	0.0629921	0.0610687	0.0650407	0.0645161	0.0645161	0.0652174	0.0652174	0.0647482	0.0647482	0.0555556	0.049505	0.049505	0.0480769	0.0471698	0.0462963	0.0462963	0.0434783	0.0454545	0.0454545	0.0535714	0.046729	0.0446429	0.0434783	0.042735	0.0508475	0.0508475	0.0495868	0.0487805	0.0454545	0.047619	0.045045	0.045045	0.045045	0.0434783	0.0434783	0.0434783	0.0535714	0.0514706	0.0514706	0.0522388	0.0522388	0.0458716	0.0458716	0.0458716	0.0458716	0.0485437	0.0485437	0.0485437	0.0485437	0.0485437	0.0485437	0.046729	0.046729	0.0645161	0.0645161	0.0645161	0.0606061	0.0631579	0.0631579	0.0631579	0.0631579	0.0674157	0.0674157	0.0674157	0.0674157	0.0549451	0.0549451	0.0543478	0.0543478	0.0515464	0.0515464	0.0762712	0.0762712	0.0762712	0.0762712	0.0762712	0.0803571	0.0803571	0.0803571	0.0803571	0.0803571	0.0752688	0.076087	0.0729167	0.0642202	0.0566038	0.0606061	0.0594059	0.0555556	0.0571429	0.0636364	0.0763359	0.0763359	0.0973451	0.106195	0.104348	0.0956522	0.0793651	0.0839695	0.08	0.0806452	0.0840336	0.078125	0.0846154	0.0944882	0.0944882	0.0983607	0.102564	0.0786517	0.0804598	0.0864198	0.0833333	0.12	0.108696	0.108696	0.108696	0.108696	0.108696	0.108696	0.106383	0.114583	0.0961538	0.0952381	0.0952381	0.0927835	0.1	0.103093	0.103093	0.106383	0.244681	0.239583	0.0970874	0.0865385	0.0857143	0.0857143	0.0857143	0.0857143	0.0857143	0.0824742	0.09	0.09	0.0927835	0.0927835	0.09375	0.0957447	0.0927835	0.0927835	0.0947368	0.0918367	0.0918367	0.0869565	0.0714286	0.0898876	0.1	0.1	0.0963855	0.0957447	0.0957447	0.0957447	0.0957447	0.0957447	0.0957447	0.0989011	0.0989011	0.0947368	0.0824742	0.0824742	0.102041	0.0865385	0.0865385	0.0865385	0.0978261	0.0978261	0.106383	0.0666667	0.0666667	0.0689655	0.0722892	0.0722892	0.0963855	0.0963855	0.0833333	0.0659341	0.0833333	0.125	0.125	0.104651	0.0989011	0.0989011	0.113402	0.0666667	0.0568182	0.0761905	0.0857143	0.0917431	0.0983607	0.101695	0.0618557	0.0707071	0.0792079	0.0792079	0.0701754	0.0714286	0.115385	0.130435	0.130435	0.161616	0.15534	0.101695	0.0465116	0.0361446	0.0365854	0.0410959	0.0357143	0.0361446	0.0428571	0.047619	0.0481928	0.0487805	0.0512821	0.0493827	0.05	0.0449438	0.0449438	0.0449438	0.0537634	0.0543478	0.0568182	0.0752688	0.0752688	0.0707071	0.0652174	0.0652174	0.0652174	0.0652174	0.0652174	0.0731707	0.0340909	0.0505051	0.0543478	0.0487805	0.0561798	0.0666667	0.0681818	0.075	0.075	0.0804598	0.0804598	0.0804598	0.0786517	0.0666667	0.0617284	0.0555556	0.0547945	0.0506329	0.0506329	0.0506329	0.0470588	0.0470588	0.0470588	0.0465116	0.0493827	0.0493827	0.047619	0.047619	0.0481928	0.0428571	0.0416667	0.046875	0.0307692	0.0307692	0.0526316	0.0675676	0.0694444	0.0625	0.0615385	0.0384615	0.037037	0.0441176	0.0422535	0.0422535	0.0506329	0.05	0.0344828	0.0561798	0.0555556	0.0555556	0.0571429	0.0588235	0.0555556	0.046875	0.0434783	0.0571429	0.057971	0.0434783	0.0533333	0.0714286	0.0779221	0.0684932	0.0521739	0.0375	0.0595238	0.0555556	0.0714286	0.0675676	0.0595238	0.060241	0.0714286	0.0609756	0.060241	0.0731707	0.0740741	0.0704225	0.0779221	0.0533333	0.0547945	0.0481928	0.0588235	0.0769231	0.0581395	0.06	0.0606061	0.060241	0.0571429	0.0571429	0.0571429	0.0655738	0.0752688	0.10101	0.0842105	0.0804598	0.153061	0.159574	0.121739	0.14433	0.114583	0.114035	0.104348	0.125	0.121739	0.112069	0.159292	0.151786	0.126126	0.15	0.108333	0.108108	0.163793	0.134454	0.119565	0.107438	0.0895522	0.105263	0.107692	0.0833333	0.105263	0.0941176	0.115942	0.0983607	0.0821918	0.084507	0.108696	0.166667	0.117021	0.12844	0.102041	0.0945946	0.115385	0.116883	0.103896	0.12	0.116883	0.106667	0.0897436	0.164179	0.136364	0.0985915	0.12987	0.135135	0.171429	0.144737	0.0803571	0.1	0.1	0.103774	0.120879	0.117647	0.144444	0.0990099	0.136364	0.130435	0.114583	0.104478	0.115942	0.0972222	0.109375	0.0882353	0.078125	0.0632911	0.0693069	0.0860215	0.0985915	0.0694444	0.0677966	0.08	0.075	0.0769231	0.08	0.0789474	0.0779221	0.075	0.0779221	0.0759494	0.0779221	0.0821918	0.075	0.0779221	0.0666667	0.0945946	0.0793651	0.0869565	0.0909091	0.0769231	0.0875	0.114286	0.0675676	0.102041	0.0843373	0.0898876	0.0779221	0.0703125	0.0708661	0.08	0.0714286	0.0736842	0.0980392	0.1	0.0909091	0.118812	0.111111	0.0862069	0.0847458	0.0909091	0.0854701	0.10101	0.0961538	0.0740741	0.0909091	0.0342466	0.0373134	0.057971	0.057377	0.0578512	0.0338983	0.0785714	0.0642857	0.0821918	0.0942029	0.0935252	0.0888889	0.0851064	0.0839161	0.0719424	0.056338	0.056338	0.0931677	0.0756303	0.102362	0.0791367	0.0763359	0.0819672	0.0787402	0.0787402	0.100775	0.0846154	0.088	0.0634921	0.0610687	0.0615385	0.0642857	0.0769231	0.105263	0.102941	0.0795455	0.0731707	0.0921053	0.101266	0.0744681	0.0823529	0.0823529	0.0823529	0.0752688	0.0898876	0.0784314	0.11236	0.11236	0.0714286	0.149425	0.27381	0.207792	0.185185	0.160494	0.121951	0.107143	0.109244	0.110169	0.101695	0.102564	0.0983607	0.105691	0.104839	0.117647	0.121739	0.0967742	0.0833333	0.0759494	0.075	0.0701754	0.0779221	0.0789474	0.0769231	0.068323	0.0769231	0.0791367	0.0942029	0.0948905	0.0955882	0.0700637	0.06875	0.072	0.0872483	0.083871	0.0844156	0.0822785	0.0864198	0.083871	0.0828025	0.0807453	0.0828025	0.0807453	0.0745342	0.0754717	0.08125	0.0723684	0.0789474	0.0779221	0.0779221	0.0866667	0.0884354	0.10101	0.107843	0.10101	0.102041	0.107143	0.108434	0.106061	0.1	0.0972222	0.0972222	0.097561	0.114943	0.102564	0.0963855	0.119048	0.114943	0.0864198	0.0833333	0.0823529	0.0813953	0.0795455	0.0804598	0.0705882	0.075	0.108434	0.108434	0.102273	0.0945946	0.0933333	0.0833333	0.0833333	0.101449	0.0933333	0.0853659	0.0833333	0.123288	0.164557	0.127907	0.127907	0.129032	0.129032	0.120482	0.121951	0.121951	0.126761	0.142857	0.144928	0.126761	0.128571	0.138889	0.136986	0.131579	0.126761	0.138889	0.150685	0.162162	0.135135	0.120482	0.134146	0.142857	0.126582	0.151515	0.140625	0.145161	0.185714	0.151515	0.144928	0.126761	0.15625	0.16129	0.140625	0.140625	0.134328	0.130435	0.128571	0.15873	0.129032	0.131148	0.126984	0.123077	0.140625	0.126761	0.102564	0.116883	0.140625	0.140625	0.147541	0.112903	0.116667	0.12069	0.111111	0.118644	0.121212	0.147059	0.147059	0.121622	0.133333	0.1125	0.128205	0.130435	0.125	0.128205	0.121622	0.116883	0.115385	0.113924	0.111111	0.133333	0.12931	0.119658	0.123967	0.128205	0.123894	0.12844	0.132743	0.148148	0.145631	0.138614	0.138298	0.181818	0.164835	0.175824	0.185185	0.177215	0.164706	0.148148	0.148515	0.12766	0.16	0.20202	0.208791	0.115385	0.123711	0.137931	0.130435	0.134021	0.141176	0.154762	0.151163	0.164706	0.174419	0.170732	0.205128	0.170455	0.179775	0.176471	0.12	0.126761	0.114286	0.131148	0.108108	0.111111	0.128571	0.133333	0.128571	0.125	0.152941	0.139535	0.139535	0.152941	0.139785	0.142857	0.174419	0.169014	0.142857	0.142857	0.144928	0.147059	0.151515	0.15625	0.149254	0.179104	0.15942	0.138462	0.118421	0.12987	0.12987	0.138889	0.146667	0.142857	0.135802	0.144737	0.146667	0.133333	0.141026	0.128205	0.133333	0.126582	0.123457	0.13253	0.129412	0.129412	0.1375	0.142857	0.146667	0.141026	0.134328	0.136364	0.145161	0.138889	0.128571	0.169231	0.128571	0.123077	0.125	0.126984	0.135593	0.133333	0.133333	0.147541	0.190476	0.153846	0.138462	0.142857	0.144928	0.177419	0.131148	0.166667	0.163934	0.129032	0.130435	0.144928	0.166667	0.174603	0.140625	0.15942	0.15942	0.155844	0.138889	0.315068	0.313253	0.317073	0.333333	0.309859	0.358209	0.333333	0.381579	0.4	0.4	1	0.402778	0.328767	0.337838	0.324324	0.35443	0.222222	0.141509	0.2	0.25	0.255102	0.252525	0.252525	0.266667	0.364706	0.303371	0.3	0.271739	0.277778	0.215686	0.217822	0.186916	0.183486	0.225806	0.260274	0.296296	0.292683	0.307692	0.310345	0.305263	0.333333	0.380952	0.311111	0.277778	0.271739	0.297619	0.316456	0.328947	0.289474	0.285714	0.259259	0.253012	0.320513	0.342105	0.313953	0.313253	0.290698	0.317647	0.329268	0.302326	0.292135	0.224719	0.245098	0.25	0.224138	0.189655	0.234234	0.226087	0.266055	0.209677	0.238532	0.225225	0.238095	0.238095	0.238532	0.126214	0.126214	0.114286	0.232759	0.243243	0.254237	0.245902	0.275229	0.263158	0.272727	0.288462	0.352941	0.240964	0.261905	0.258824	0.22619	0.305556	0.329114	0.227273	0.149425	0.177215	0.176471	0.155844	0.169014	0.173333	0.136986	0.1625	0.159574	0.178571	0.142857	0.140845	0.130952	0.135802	0.189189	0.162162	0.171053	0.25641	0.152778	0.136986	0.142857	0.146667	0.141026	0.134146	0.139241	0.155844	0.166667	0.152941	0.142857	0.127907	0.127907	0.141176	0.119048	0.119048	0.135802	0.135802	0.154762	0.156627	0.1625	0.133333	0.125	0.139241	0.135802	0.148148	0.151899	0.153846	0.147368	0.15625	0.125	0.12766	0.138298	0.138298	0.136364	0.131868	0.131868	0.136364	0.11828	0.105263	0.125	0.15	0.152778	0.157143	0.169014	0.150538	0.144444	0.168421	0.166667	0.155556	0.155556	0.170732	0.159091	0.166667	0.168675	0.17284	0.170732	0.168675	0.168675	0.157303	0.157303	0.164706	0.164706	0.197531	0.146341	0.183099	0.168675	0.166667	0.166667	0.173913	0.179487	0.183099	0.25	0.238806	0.25	0.253731	0.195122	0.208955	0.246154	0.246377	0.223881	0.2	0.162162	0.164557	0.169014	0.1875	0.148649	0.2	0.242424	0.235294	0.170455	0.137931	0.149425	0.169014	0.180723	0.197368	0.166667	0.166667	0.205882	0.207792	0.150538	0.178571	0.246575	0.246575	0.2	0.222222	0.195122	0.217949	0.173333	0.197368	0.197531	0.208333	0.231884	0.19403	0.208955	0.230769	0.230769	0.191176	0.190476	0.197183	0.169231	0.177419	0.181818	0.2	0.213333	0.219178	0.207792	0.19403	0.223881	0.191176	0.235294	0.219178	0.1625	0.151899	0.184615	0.164384	0.142857	0.205882	0.2	0.180556	0.189189	0.168421	0.157895	0.155844	0.194444	0.214286	0.184211	0.176471	0.180723	0.175	0.168831	0.16	0.203125	0.185714	0.197368	0.170732	0.170732	0.170732	0.189189	0.220588	0.239437	0.235294	0.164384	0.290323	0.276923	0.285714	0.3	0.316667	0.278689	0.3	0.227273	0.261538	0.234375	0.274194	0.274194	0.242857	0.222222	0.197368	0.2	0.164179	0.186441	0.180328	0.174603	0.174603	0.174603	0.229508	0.229508	0.383333	0.35	0.269841	0.231884	0.2	0.235294	0.235294	0.235294	0.269841	0.3	0.338983	0.298246	0.261538	0.246154	0.238095	0.213115	0.213115	0.173913	0.222222	0.222222	0.368421	0.254237	0.339286	0.298246	0.363636	0.253968	0.265625	0.203125	0.225806	0.288136	0.25	0.258065	0.258065	0.274194	0.253968	0.253968	0.311475	0.287879	0.285714	0.283333	0.344262	0.290323	0.292308	0.275362	0.333333	0.338462	0.362069	0.362069	0.233333	0.327586	0.428571	0.472727	0.566038	0.431034	0.304348	0.227273	0.285714	0.295082	0.231884	0.225	0.253333	0.254545	0.225806	0.34375	0.207317	0.216867	0.234568	0.227848	0.24	0.189189	0.197368	0.217949	0.268293	0.228571	0.216216	0.213333	0.171429	0.188406	0.181818	0.141026	0.136364	0.107692	0.111111	0.116667	0.15625	0.174603	0.135593	0.125	0.125	0.129032	0.136364	0.109375	0.135593	0.135593	0.155172	0.157895	0.175439	0.145161	0.0972222	0.179487	0.16	0.2	0.16129	0.163934	0.171429	0.157143	0.208955	0.215385	0.180328	0.186441	0.147059	0.142857	0.16129	0.134328	0.142857	0.140625	0.145161	0.147541	0.169231	0.16129	0.142857	0.169492	0.169492	0.185185	0.215686	0.2	0.179104	0.179104	0.19403	0.171429	0.164179	0.164179	0.2	0.177419	0.169231	0.169231	0.16129	0.153846	0.149254	0.149254	0.121622	0.1	0.114754	0.0694444	0.0909091	0.0793651	0.0952381	0.132353	0.133333	0.162162	0.164384	0.125	0.15	0.153846	0.121622	0.128571	0.138462	0.142857	0.130435	0.144737	0.115385	0.140625	0.150685	0.141026	0.146341	0.1	0.112676	0.0853659	0.0886076	0.123288	0.142857	0.112903	0.127273	0.109375	0.106061	0.130435	0.109375	0.109375	0.121622	0.12	0.108108	0.153846	0.15	0.146667	0.146667	0.131579	0.148148	0.134146	0.11236	0.0853659	0.084507	0.0704225	0.0769231	0.0769231	0.105263	0.125	0.126582	0.12987	0.116883	0.0886076	0.118421	0.103896	0.135135	0.0886076	0.0952381	0.111111	0.119403	0.136986	0.164557	0.138462	0.179104	0.19697	0.190476	0.153846	0.153846	0.157143	0.164557	0.164557	0.105263	0.140845	0.190476	0.168831	0.151899	0.128205	0.108108	0.109589	0.109589	0.134146	0.13253	0.126582	0.113924	0.101266	0.114865	0.150442	0.147826	0.141593	0.153846	0.153846	0.162162	0.145631	0.145631	0.138614	0.120482	0.111111	0.107143	0.123457	0.0952381	0.0952381	0.103448	0.1	0.102041	0.10101	0.121212	0.115385	0.128713	0.121212	0.123711	0.118812	0.114583	0.121212	0.134831	0.192308	0.178571	0.145833	0.12766	0.122449	0.121212	0.131313	0.136364	0.137931	0.141176	0.141176	0.136986	0.121622	0.123288	0.119048	0.150685	0.153846	0.162162	0.15	0.15493	0.141026	0.123457	0.152778	0.15493	0.15493	0.191176	0.164384	0.180556	0.164384	0.148649	0.144737	0.16	0.13253	0.131579	0.126582	0.109756	0.125	0.142857	0.121951	0.122222	0.153846	0.142857	0.147727	0.146067	0.141304	0.141304	0.189189	0.147727	0.151163	0.144578	0.148148	0.153846	0.126582	0.113924	0.157143	0.134328	0.102941	0.102941	0.0972222	0.111111	0.102941	0.134328	0.134328	0.128571	0.134328	0.152778	0.15	0.113924	0.0978261	0.10989	0.13253	0.139535	0.175	0.152941	0.144737	0.183099	0.151515	0.140625	0.171875	0.174603	0.145161	0.164179	0.151515	0.173913	0.179104	0.142857	0.148148	0.164557	0.153846	0.190476	0.181818	0.164706	0.158537	0.151899	0.16	0.164384	0.164384	0.166667	0.171429	0.15942	0.151515	0.164179	0.130435	0.134328	0.126761	0.142857	0.169014	0.176471	0.174603	0.174603	0.178082	0.176471	0.191176	0.191176	0.2	0.169014	0.194444	0.164557	0.180723	0.171053	0.153846	0.15	0.146667	0.178082	0.146667	0.146667	0.169014	0.153846	0.202247	0.197802	0.148148	0.126437	0.136364	0.149254	0.132353	0.115385	0.12	0.153846	0.171875	0.153846	0.126761	0.105263	0.130435	0.115942	0.153846	0.160494	0.175	0.171053	0.17284	0.119048	0.116883	0.12987	0.12987	0.139785	0.111111	0.155844	0.171053	0.166667	0.168675	0.171053	0.155844	0.132743	0.164835	0.134615	0.157303	0.152941	0.166667	0.180556	0.222222	0.152941	0.165138	0.146341	0.144578	0.16129	0.158537	0.142857	0.142857	0.141176	0.139241	0.139785	0.142857	0.142857	0.126316	0.144444	0.194805	0.182927	0.162791	0.2	0.197674	0.146067	0.144444	0.172414	0.197531	0.202532	0.157895	0.156627	0.153846	0.161765	0.142857	0.15625	0.164948	0.171053	0.157143	0.142857	0.17284	0.178571	0.176471	0.197674	0.181818	0.159091	0.162791	0.175824	0.185185	0.16092	0.146341	0.184211	0.185714	0.197183	0.188406	0.230769	0.223881	0.246154	0.202899	0.205882	0.186667	0.170732	0.185185	0.166667	0.166667	0.185185	0.177215	0.177215	0.180723	0.180723	0.202532	0.176471	0.176471	0.145833	0.147368	0.14433	0.157895	0.15625	0.15625	0.163265	0.134615	0.164706	0.170455	0.174419	0.174419	0.183908	0.183908	0.177083	0.161616	0.171717	0.135802	0.126582	0.113924	0.12987	0.166667	0.178218	0.206522	0.206522	0.118812	0.125	0.116279	0.114943	0.11828	0.108696	0.134831	0.120879	0.127907	0.139241	0.121951	0.146341	0.144578	0.144578	0.138889	0.125	0.120482	0.142857	0.170732	0.170732	0.151163	0.146067	0.139241	0.129032	0.102564	0.12	0.113924	0.120482	0.11828	0.114583	0.113924	0.123288	0.125	0.116883	0.126761	0.136986	0.125	0.130435	0.123077	0.114754	0.126984	0.123077	0.115942	0.136986	0.130435	0.164706	0.173333	0.153846	0.15	0.160494	0.147727	0.153846	0.174419	0.170455	0.166667	0.166667	0.166667	0.170455	0.170455	0.170455	0.179487	0.168831	0.182927	0.268293	0.178947	0.171053	0.157895	0.141026	0.16	0.148936	0.123711	0.138298	0.122222	0.111111	0.12381	0.12381	0.130841	0.110092	0.126126	0.135135	0.123967	0.155963	0.145631	0.172414	0.164557	0.15	0.131579	0.147727	0.144444	0.146067	0.134831	0.147727	0.139535	0.162791	0.151163	0.151163	0.127907	0.126437	0.123711	0.129032	0.130435	0.12766	0.133333	0.141304	0.144444	0.11828	0.10989	0.123711	0.105263	0.0957447	0.103093	0.1	0.131868	0.141304	0.12766	0.142857	0.125	0.117021	0.11828	0.114583	0.123711	0.120879	0.111111	0.111111	0.122222	0.125	0.125	0.129032	0.11828	0.119565	0.11828	0.130435	0.11828	0.131868	0.123596	0.134831	0.122222	0.114583	0.12987	0.162162	0.133333	0.144737	0.142857	0.171053	0.153846	0.155844	0.173333	0.177215	0.164706	0.150685	0.141026	0.10989	0.136364	0.123596	0.12	0.214286	0.125	0.138614	0.148936	0.129412	0.144444	0.155556	0.153846	0.119565	0.120482	0.0952381	0.107143	0.111111	0.115385	0.137931	0.156627	0.164835	0.148936	0.126316	0.131868	0.117021	0.126316	0.122449	0.135417	0.123711	0.12766	0.157895	0.157895	0.170213	0.119565	0.120879	0.108696	0.109756	0.153846	0.139785	0.138298	0.139785	0.146067	0.152174	0.139535	0.123596	0.103448	0.103448	0.11828	0.118812	0.105263	0.104762	0.142857	0.123596	0.122222	0.159091	0.156627	0.111111	0.121622	0.148649	0.125	0.126582	0.128571	0.112676	0.112676	0.144928	0.114286	0.175676	0.197368	0.179487	0.157895	0.135417	0.1375	0.135135	0.166667	0.171053	0.15	0.1375	0.109756	0.097561	0.1125	0.1125	0.108434	0.1	0.121951	0.117647	0.120482	0.127907	0.126437	0.119565	0.116279	0.107143	0.105882	0.107143	0.13253	0.142857	0.151163	0.141176	0.147727	0.152174	0.147727	0.142857	0.146341	0.164557	0.135802	0.139241	0.160494	0.158537	0.170732	0.144578	0.15	0.141176	0.164557	0.139241	0.155844	0.177215	0.160494	0.159091	0.164706	0.192771	0.151163	0.141304	0.1875	0.202532	0.170455	0.149425	0.142857	0.13253	0.158537	0.17284	0.158537	0.130952	0.130952	0.13253	0.126437	0.126437	0.129412	0.144578	0.139535	0.16092	0.174419	0.151163	0.118812	0.114943	0.123894	0.130952	0.158537	0.158537	0.164706	0.13253	0.1125	0.107143	0.126437	0.117647	0.119048	0.104651	0.102564	0.111111	0.0941176	0.119048	0.119048	0.0941176	0.113636	0.103448	0.0833333	0.0833333	0.0853659	0.0823529	0.0823529	0.0909091	0.105882	0.107143	0.134146	0.109756	0.1375	0.121951	0.120482	0.1375	0.125	0.125	0.126582	0.148148	0.154762	0.131579	0.121951	0.119048	0.125	0.125	0.123596	0.122222	0.1375	0.12987	0.151899	0.139535	0.131868	0.134831	0.141176	0.151163	0.142857	0.142857	0.149425	0.149425	0.149425	0.149425	0.160494	0.164557	0.149425	0.149425	0.144444	0.151163	0.137931	0.149425	0.139535	0.137931	0.148148	0.126582	0.125	0.1125	0.120482	0.134146	0.139241	0.139241	0.142857	0.117647	0.125	0.109756	0.111111	0.103448	0.142857	0.0963855	0.0952381	0.0864198	0.0952381	0.116279	0.125	0.11828	0.11828	0.11828	0.119565	0.118421	0.146667	0.108108	0.12	0.120482	0.115789	0.106667	0.120482	0.121622	0.134146	0.134831	0.117647	0.104167	0.115789	0.108696	0.0978261	0.091954	0.105882	0.113636	0.126437	0.111111	0.0851064	0.0957447	0.0941176	0.104651	0.109756	0.125	0.116279	0.123596	0.125	0.152941	0.120482	0.123457	0.121951	0.1375	0.13253	0.127907	0.125	0.114943	0.103448	0.104651	0.107143	0.109756	0.119048	0.142857	0.170732	0.136842	0.108696	0.147368	0.104167	0.144231	0.135593	0.146552	0.141593	0.171171	0.17757	0.172727	0.165217	0.171171	0.161017	0.17094	0.165289	0.162602	0.17094	0.173913	0.181818	0.175439	0.165217	0.171171	0.182692	0.175926	0.186916	0.194175	0.197917	0.191919	0.193878	0.150943	0.148148	0.149533	0.117647	0.186813	0.175824	0.177778	0.1875	0.176471	0.153846	0.155556	0.16092	0.1875	0.179487	0.178571	0.190476	0.189873	0.202532	0.153846	0.175824	0.174419	0.16092	0.141176	0.186047	0.151163	0.157303	0.155556	0.137931	0.137931	0.144578	0.152941	0.151163	0.178571	0.197674	0.209302	0.195652	0.183908	0.172414	0.1875	0.230769	0.194805	0.1875	0.177215	0.180723	0.162791	0.158537	0.160494	0.170732	0.170732	0.158537	0.160494	0.177215	0.171053	0.153846	0.153846	0.155844	0.16	0.179487	0.141176	0.156627	0.170732	0.15	0.148148	0.17284	0.166667	0.155844	0.157895	0.164557	0.137931	0.151163	0.142857	0.142857	0.139535	0.149425	0.139535	0.152174	0.134831	0.130435	0.141176	0.139535	0.164706	0.164706	0.162791	0.146067	0.146067	0.149425	0.137931	0.142857	0.136364	0.177215	0.166667	0.151899	0.214286	0.175	0.188235	0.184211	0.184211	0.179487	0.205128	0.179487	0.157303	0.159091	0.182927	0.1625	0.177215	0.181818	0.194444	0.359375	0.235294	0.164179	0.109756	0.105882	0.16	0.126316	0.141304	0.119048	0.123457	0.12	0.103896	0.131868	0.141304	0.133333	0.152941	0.164835	0.134146	0.13253	0.168675	0.128205	0.131579	0.126582	0.135135	0.152778	0.152778	0.171053	0.142857	0.141026	0.125	0.135802	0.164179	0.157143	0.140845	0.164384	0.16	0.146341	0.140845	0.15942	0.162162	0.150685	0.144578	0.166667	0.179487	0.1625	0.149425	0.185714	0.185714	0.185714	0.102564	0.144578	0.129032	0.131313	0.142857	0.127907	0.10989	0.127907	0.139535	0.130952	0.13253	0.142857	0.142857	0.142857	0.142857	0.142857	0.142857	0.142857	0.15942	0.169014	0.146667	0.142857	0.127907	0.131313	0.128713	0.150943	0.142857	0.116071	0.115385	0.127451	0.126316	0.127451	0.135922	0.127273	0.133929	0.116071	0.122807	0.135135	0.135135	0.135922	0.135922	0.117647	0.128713	0.116505	0.12381	0.135922	0.12381	0.122449	0.125	0.130841	0.128713	0.127451	0.128713	0.131313	0.13	0.13	0.131313	0.141304	0.141304	0.139785	0.134021	0.134021	0.131313	0.144231	0.122642	0.114286	0.115385	0.115385	0.125	0.118182	0.119266	0.119266	0.12037	0.127273	0.132075	0.133333	0.133333	0.135922	0.137255	0.122642	0.126214	0.12381	0.12381	0.128713	0.127451	0.116505	0.122642	0.132075	0.144231	0.137255	0.134021	0.135922	0.126214	0.127451	0.122642	0.130841	0.130841	0.12381	0.12037	0.12037	0.12963	0.12381	0.12381	0.131313	0.126316	0.132653	0.135417	0.153061	0.161905	0.236842	0.185714	0.185714	0.185714	0.185714	0.171053	0.171053	0.171053	0.171053	0.171053	0.178082	0.178082	0.176471	0.19403	0.173333	0.157895	0.21875	0.190476	0.212121	0.183333	0.186441	0.183333	0.1875	0.2	0.184615	0.212121	0.193548	0.140625	0.129032	0.169231	0.153846	0.138462	0.131148	0.115942	0.136986	0.128571	0.161765	0.152778	0.132353	0.132353	0.174603	0.142857	0.136364	0.128571	0.128571	0.185714	0.171429	0.169014	0.225806	0.172414	0.186441	0.171875	0.126761	0.136364	0.121212	0.115942	0.131148	0.129032	0.133333	0.125	0.12069	0.135593	0.196429	0.166667	0.213115	0.220588	0.209677	0.196721	0.232143	0.22807	0.209677	0.152542	0.197183	0.25	0.214286	0.2	0.149254	0.184615	0.184615	0.216667	0.20339	0.20339	0.203125	0.1875	0.1875	0.1875	0.171429	0.171429	0.171429	0.171429	0.171429	0.166667	0.166667	0.166667	0.166667	0.175676	0.16	0.180556	0.185714	0.184615	0.181818	0.179104	0.173913	0.166667	0.166667	0.162791	0.149425	0.166667	0.131579	0.162162	0.146067	0.146067	0.145833	0.14433	0.148515	0.138614	0.135135	0.138889	0.135135	0.132743	0.133333	0.141414	0.14433	0.135922	0.135922	0.136842	0.136842	0.146067	0.147727	0.142857	0.142857	0.14433	0.145833	0.147368	0.163043	0.164835	0.178571	0.189873	0.174419	0.172414	0.172414	0.174419	0.147727	0.19403	0.205479	0.202703	0.185185	0.17284	0.1625	0.184211	0.194444	0.2	0.227273	0.185714	0.171053	0.171053	0.168675	0.166667	0.157303	0.160494	0.153846	0.156627	0.151163	0.148148	0.155844	0.157895	0.173333	0.160494	0.144578	0.144578	0.146341	0.160494	0.170732	0.170732	0.17284	0.17284	0.177215	0.177215	0.17284	0.17284	0.181818	0.181818	0.189189	0.171053	0.173913	0.184615	0.1875	0.1875	0.179104	0.176471	0.182927	0.179775	0.181818	0.186047	0.177778	0.175824	0.186047	0.195122	0.195122	0.197531	0.190476	0.180851	0.164948	0.175258	0.209302	0.172414	0.158416	0.166667	0.178947	0.165049	0.165049	0.163462	0.166667	0.176471	0.170455	0.182927	0.217391	0.197368	0.194805	0.162791	0.175258	0.178218	0.152381	0.158416	0.148515	0.153061	0.165049	0.144231	0.14	0.141414	0.147368	0.148936	0.16129	0.163043	0.159574	0.145833	0.150538	0.145833	0.145833	0.147368	0.148936	0.155556	0.152174	0.164706	0.16092	0.159574	0.168539	0.183908	0.174419	0.166667	0.159091	0.153846	0.153846	0.152174	0.153846	0.166667	0.168539	0.172414	0.172414	0.155556	0.153846	0.164835	0.159091	0.155556	0.152174	0.153846	0.163043	0.164835	0.147368	0.14	0.127451	0.128713	0.13	0.128713	0.145833	0.135417	0.131313	0.135417	0.142857	0.150538	0.159574	0.16129	0.152174	0.138298	0.134021	0.135417	0.147727	0.275	0.320513	0.378049	0.282828	0.318681	0.333333	0.386667	0.317647	0.258427	0.208333	0.189474	0.193548	0.186813	0.191489	0.213483	0.2	0.2	0.2	0.206522	0.206522	0.204301	0.2	0.195876	0.202128	0.202128	0.193548	0.298851	0.262626	0.27551	0.306818	0.285714	0.294118	0.309524	0.298851	0.302326	0.313953	0.3	0.293478	0.306818	0.295455	0.295455	0.292135	0.244681	0.244681	0.25	0.264368	0.275862	0.270588	0.269663	0.258427	0.217391	0.23913	0.223404	0.238095	0.253012	0.252874	0.235955	0.258427	0.287356	0.290698	0.309524	0.305882	0.292683	0.277108	0.280488	0.296296	0.289157	0.27381	0.270588	0.285714	0.364706	0.282609	0.272727	0.212766	0.210526	0.27381	0.241379	0.236559	0.208333	0.204082	0.2	0.269663	0.21	0.265957	0.277778	0.277778	0.266667	0.311688	0.306667	0.234568	0.256098	0.328947	0.292135	0.263736	0.258824	0.212766	0.21	0.22	0.3875	0.35443	0.380282	0.380282	0.361111	0.328767	0.269231	0.282051	0.282051	0.298701	0.276316	0.269231	0.302632	0.28	0.24359	0.231707	0.216867	0.192771	0.238095	0.256098	0.244186	0.244186	0.223529	0.285714	0.302632	0.328947	0.333333	0.369863	0.351351	0.307692	0.291139	0.25	0.22093	0.25	0.261905	0.247059	0.25	0.261905	0.25	0.223529	0.291139	0.328947	0.391304	0.342466	0.342466	0.32	0.270588	0.2875	0.25	0.269231	0.294872	0.265823	0.269231	0.323944	0.307692	0.247059	0.247059	0.261905	0.304878	0.3125	0.292683	0.35443	0.325	0.280488	0.258824	0.280899	0.234043	0.234043	0.236559	0.241758	0.23913	0.23913	0.23913	0.228261	0.255814	0.244186	0.258824	0.244444	0.252874	0.255814	0.280488	0.244186	0.261364	0.258065	0.25	0.232323	0.237113	0.237113	0.280899	0.252525	0.252525	0.315217	0.350649	0.36	0.290698	0.284091	0.303371	0.305882	0.302326	0.317073	0.32	0.356164	0.342466	0.333333	0.315789	0.226667	0.210526	0.216216	0.222222	0.271429	0.277778	0.243243	0.236111	0.219178	0.223684	0.226667	0.207792	0.202532	0.197368	0.219178	0.2	0.186667	0.177215	0.177778	0.206897	0.231884	0.320513	0.307692	0.373333	0.310811	0.323529	0.279412	0.2625	0.328571	0.396825	0.26506	0.26506	0.342105	0.324675	0.324675	0.342105	0.271605	0.268293	0.268293	0.311688	0.253012	0.268293	0.271605	0.268293	0.311688	0.294872	0.275	0.25	0.235294	0.238095	0.238095	0.303797	0.303797	0.2875	0.283951	0.283951	0.259259	0.236842	0.236842	0.263158	0.263158	0.253165	0.283784	0.267606	0.285714	0.267606	0.267606	0.267606	0.285714	0.256757	0.273973	0.256757	0.256757	0.256757	0.22973	0.239437	0.222222	0.236111	0.253521	0.253521	0.253521	0.253521	0.266667	0.342857	0.333333	0.308824	0.338235	0.319444	0.287879	0.228571	0.213333	0.210526	0.210526	0.186667	0.232877	0.294118	0.267606	0.267606	0.271429	0.271429	0.338462	0.318182	0.323077	0.30303	0.30303	0.283582	0.30303	0.333333	0.353846	0.353846	0.333333	0.353846	0.375	0.433333	0.38806	0.391304	0.4375	0.342857	0.35443	0.272727	0.272727	0.268657	0.231884	0.205882	0.188406	0.19403	0.191176	0.188406	0.191176	0.185714	0.183099	0.183099	0.183099	0.185714	0.183099	0.171429	0.164179	0.142857	0.157895	0.16	0.175676	0.173333	0.175676	0.168831	0.144737	0.151899	0.16	0.164384	0.155844	0.148649	0.180556	0.173333	0.168831	0.146341	0.152941	0.179487	0.202703	0.197368	0.2	0.216216	0.194805	0.2	0.20202	0.197674	0.195402	0.244186	0.258824	0.272727	0.21519	0.319444	0.314286	0.375	0.380952	0.267606	0.257143	0.243243	0.263889	0.28169	0.236111	0.233766	0.233766	0.207317	0.234568	0.277108	0.256098	0.226667	0.226667	0.236842	0.208333	0.197917	0.181818	0.190476	0.188235	0.205128	0.202381	0.223529	0.216867	0.202381	0.21519	0.236842	0.222222	0.222222	0.219512	0.211111	0.241379	0.258427	0.218391	0.197802	0.1875	0.168224	0.175258	0.184783	0.225806	0.211111	0.219512	0.209302	0.191489	0.188889	0.192771	0.164948	0.197674	0.206897	0.197802	0.195652	0.188889	0.197674	0.206897	0.193182	0.233333	0.202128	0.188889	0.204819	0.204819	0.204819	0.204545	0.204545	0.204545	0.241379	0.243902	0.231707	0.204819	0.243902	0.208333	0.209302	0.222222	0.209877	0.190476	0.192771	0.190476	0.216867	0.209302	0.227273	0.22619	0.240964	0.209302	0.223529	0.230769	0.233766	0.236842	0.266667	0.277778	0.241758	0.258065	0.21875	0.198113	0.198113	0.205882	0.19802	0.19802	0.182692	0.204301	0.181818	0.181818	0.2	0.2	0.183673	0.191919	0.194175	0.194175	0.188679	0.196078	0.198113	0.192308	0.202128	0.182796	0.182796	0.204545	0.197802	0.204301	0.217391	0.192308	0.209302	0.2375	0.269231	0.25	0.243902	0.240964	0.2625	0.229885	0.209877	0.234568	0.219512	0.246914	0.231707	0.231707	0.25	0.282051	0.243902	0.243902	0.243902	0.243902	0.219512	0.219512	0.206897	0.206897	0.241379	0.21978	0.185567	0.191489	0.204545	0.223529	0.225	0.228916	0.215909	0.255556	0.311111	0.311111	0.23	0.227723	0.227723	0.227723	0.219048	0.244681	0.195876	0.181818	0.175258	0.191489	0.193548	0.197802	0.2	0.2	0.2	0.202247	0.211765	0.2	0.204545	0.218391	0.202128	0.206897	0.193878	0.184466	0.168317	0.218391	0.189474	0.1875	0.165049	0.163462	0.162393	0.163793	0.178218	0.176471	0.2	0.185567	0.160377	0.153226	0.166667	0.168421	0.193182	0.19	0.21875	0.223404	0.234043	0.282353	0.264368	0.230769	0.207921	0.228261	0.27907	0.261905	0.213483	0.15	0.156627	0.139535	0.121212	0.121212	0.141304	0.142857	0.150538	0.156863	0.155963	0.12844	0.137615	0.144144	0.146789	0.148148	0.15534	0.144231	0.138614	0.137255	0.150943	0.157407	0.127273	0.130435	0.12931	0.125	0.123967	0.131579	0.163636	0.128	0.15	0.139344	0.142857	0.149123	0.132743	0.145299	0.151786	0.144231	0.137931	0.150538	0.135417	0.118182	0.118182	0.110169	0.129032	0.130081	0.131148	0.130081	0.111111	0.115385	0.116279	0.116279	0.120301	0.112782	0.108696	0.109489	0.107143	0.114504	0.115385	0.115385	0.119403	0.111111	0.107914	0.114504	0.113636	0.100719	0.110294	0.111111	0.119403	0.114504	0.10219	0.101449	0.10687	0.109375	0.112	0.108527	0.115385	0.113636	0.108527	0.111111	0.110236	0.114754	0.118644	0.122951	0.114754	0.117647	0.113821	0.122951	0.118644	0.112069	0.135135	0.133929	0.140351	0.121495	0.114286	0.113208	0.11215	0.113208	0.121495	0.13913	0.132743	0.133929	0.111111	0.117647	0.121951	0.112903	0.116667	0.113821	0.121951	0.117647	0.112903	0.109375	0.106061	0.111111	0.102941	0.10219	0.100719	0.102941	0.106383	0.105634	0.106383	0.1	0.100719	0.116788	0.113636	0.109489	0.114504	0.102941	0.108696	0.0985915	0.0972222	0.0979021	0.0945946	0.0958904	0.0945946	0.0952381	0.0945946	0.0992908	0.109489	0.114504	0.113636	0.0952381	0.0909091	0.09375	0.0986842	0.0974026	0.0974026	0.0903955	0.0958084	0.0838323	0.0925926	0.089172	0.0933333	0.0939597	0.0933333	0.0972222	0.107143	0.0958904	0.107914	0.112782	0.11194	0.115108	0.0880503	0.0869565	0.0880503	0.089172	0.0981595	0.0903226	0.0880503	0.09375	0.0909091	0.0848485	0.0838323	0.0882353	0.0857143	0.0852273	0.0879121	0.0883978	0.0898876	0.0955056	0.0944444	0.0949721	0.0977011	0.0935673	0.0946746	0.0952381	0.0930233	0.091954	0.0860215	0.0923913	0.0837696	0.0657895	0.0684932	0.0684932	0.0632911	0.0632911	0.0625	0.0632911	0.0632911	0.0519481	0.0632911	0.05	0.05	0.05	0.05	0.0519481	0.056338	0.056338	0.0555556	0.0555556	0.0555556	0.0555556	0.0555556	0.0555556	0.0555556	0.0555556	0.0555556	0.0555556	0.0555556	0.0555556	0.0555556	0.0555556	0.0694444
COCONUT	O=C(O)C1=C(O)C=C2C(=O)C3=C(O)C(O)=C(C(O)=C3C(=O)C2=C1C)C4OC(CO)C(O)C(O)C4O	0.0574713	0.0574713	0.060241	0.060241	0.060241	0.0595238	0.0595238	0.0595238	0.0568182	0.0568182	0.0574713	0.0574713	0.0595238	0.0595238	0.0689655	0.0689655	0.0722892	0.060241	0.0574713	0.0574713	0.0568182	0.0555556	0.0574713	0.0574713	0.0666667	0.0666667	0.0581395	0.0555556	0.0555556	0.0555556	0.0549451	0.0549451	0.0537634	0.0537634	0.0537634	0.0549451	0.0531915	0.0531915	0.0531915	0.0531915	0.0543478	0.0543478	0.0568182	0.0568182	0.0568182	0.0537634	0.0537634	0.0537634	0.0537634	0.0561798	0.0561798	0.0543478	0.0555556	0.0537634	0.0595238	0.0555556	0.0561798	0.0705882	0.0705882	0.0705882	0.0705882	0.0705882	0.0714286	0.0722892	0.0853659	0.0875	0.0722892	0.0731707	0.0759494	0.0759494	0.0864198	0.0722892	0.0666667	0.0705882	0.0588235	0.0731707	0.0617284	0.0617284	0.0617284	0.0617284	0.0609756	0.0493827	0.0487805	0.045977	0.045977	0.0454545	0.0470588	0.0470588	0.0425532	0.0425532	0.0689655	0.0714286	0.0574713	0.0574713	0.0574713	0.0574713	0.0555556	0.0555556	0.0595238	0.0595238	0.0595238	0.0595238	0.0555556	0.0555556	0.0652174	0.0555556	0.0549451	0.0543478	0.0561798	0.0520833	0.0568182	0.0543478	0.0568182	0.0543478	0.0549451	0.0568182	0.0595238	0.0617284	0.0625	0.0625	0.060241	0.0864198	0.0740741	0.075	0.075	0.0609756	0.0609756	0.0609756	0.0609756	0.0609756	0.0930233	0.0930233	0.0930233	0.0898876	0.0952381	0.0952381	0.097561	0.091954	0.105882	0.105882	0.105882	0.115385	0.0978261	0.130841	0.130841	0.140187	0.11828	0.126316	0.123596	0.113043	0.113043	0.113043	0.0970874	0.107527	0.125	0.12605	0.111111	0.0948276	0.0943396	0.126126	0.12844	0.121739	0.131579	0.137097	0.136	0.137097	0.141593	0.132231	0.131148	0.129032	0.115702	0.129032	0.106195	0.122807	0.122807	0.115385	0.116279	0.117647	0.138211	0.136	0.111111	0.112676	0.113475	0.0973451	0.111111	0.119658	0.11215	0.115044	0.122807	0.122449	0.121212	0.118812	0.129032	0.12037	0.117117	0.126126	0.121739	0.115044	0.113043	0.10084	0.0991736	0.0991736	0.107143	0.115044	0.123967	0.128205	0.123894	0.115702	0.115385	0.119658	0.12	0.118644	0.117647	0.134921	0.135338	0.122137	0.116279	0.124031	0.125	0.125	0.129771	0.128788	0.108527	0.105263	0.105263	0.104478	0.123077	0.122137	0.122137	0.122137	0.130769	0.129771	0.128788	0.12782	0.12782	0.12782	0.12782	0.12782	0.126984	0.11811	0.109375	0.121951	0.121951	0.121951	0.121951	0.096	0.116279	0.116279	0.120968	0.11811	0.112782	0.112782	0.119403	0.125	0.123967	0.123967	0.123967	0.123967	0.123967	0.123967	0.141667	0.141667	0.157025	0.128	0.128	0.122137	0.125	0.125984	0.128	0.128	0.0895522	0.0955882	0.0909091	0.0909091	0.115385	0.1	0.118519	0.101351	0.10274	0.109489	0.107914	0.109489	0.108108	0.11039	0.113475	0.108108	0.09375	0.09375	0.1	0.110294	0.101351	0.104167	0.112782	0.107692	0.10687	0.109375	0.109589	0.106667	0.113333	0.107383	0.105263	0.105263	0.111888	0.10219	0.0878378	0.089172	0.0965517	0.100671	0.0992908	0.0979021	0.0958904	0.0915033	0.0939597	0.0909091	0.0935252	0.0935252	0.0915493	0.0955882	0.111111	0.10274	0.0972222	0.0872483	0.081761	0.108108	0.120301	0.0992908	0.116788	0.113636	0.123188	0.104167	0.105634	0.107143	0.104895	0.105634	0.103704	0.105263	0.100719	0.0992366	0.120968	0.118881	0.118056	0.114094	0.107784	0.120805	0.120805	0.0895522	0.0928571	0.10274	0.0986842	0.0903226	0.0909091	0.0939597	0.0952381	0.0915033	0.0952381	0.0915493	0.0915493	0.0972222	0.101449	0.0933333	0.10274	0.102041	0.10274	0.104167	0.101351	0.1	0.0967742	0.0903226	0.0909091	0.0915033	0.0903226	0.0927152	0.1	0.0986842	0.0927152	0.0909091	0.102041	0.0805369	0.0794702	0.0855263	0.0866667	0.083871	0.0855263	0.0833333	0.0903226	0.0884354	0.0866667	0.0869565	0.0843373	0.0787879	0.0914634	0.0986842	0.0921053	0.0967742	0.117188	0.097561	0.0983607	0.103175	0.103175	0.0991736	0.0859375	0.0866142	0.0977444	0.0825688	0.0909091	0.0865385	0.0841121	0.0833333	0.0882353	0.0882353	0.0841121	0.112245	0.0887097	0.1	0.1	0.105263	0.0944882	0.0944882	0.106796	0.106796	0.106796	0.0991736	0.0846154	0.0846154	0.088	0.088	0.088	0.09375	0.1	0.0991736	0.0991736	0.0882353	0.0882353	0.0875912	0.0875912	0.0849057	0.07	0.07	0.0679612	0.0666667	0.0654206	0.0654206	0.0614035	0.0642202	0.0642202	0.0720721	0.0761905	0.0825688	0.0803571	0.0789474	0.0869565	0.0869565	0.0847458	0.0833333	0.0841121	0.0776699	0.0833333	0.0833333	0.0833333	0.0803571	0.0803571	0.0803571	0.0818182	0.0746269	0.0746269	0.0757576	0.0757576	0.0747664	0.0747664	0.0747664	0.0747664	0.0792079	0.0792079	0.0792079	0.0792079	0.0792079	0.0792079	0.0865385	0.0865385	0.111111	0.111111	0.111111	0.104167	0.0967742	0.0967742	0.0967742	0.0967742	0.103448	0.103448	0.103448	0.103448	0.0898876	0.0898876	0.0888889	0.0888889	0.0842105	0.0842105	0.103448	0.103448	0.103448	0.103448	0.103448	0.109091	0.109091	0.109091	0.109091	0.109091	0.0978261	0.0989011	0.0947368	0.0833333	0.0761905	0.0816327	0.08	0.0747664	0.0769231	0.0825688	0.100775	0.100775	0.126126	0.135135	0.132743	0.123894	0.0873016	0.0916031	0.088	0.0887097	0.092437	0.0859375	0.0923077	0.111111	0.111111	0.115702	0.111111	0.0898876	0.091954	0.0987654	0.108434	0.141414	0.119565	0.119565	0.119565	0.119565	0.119565	0.119565	0.117021	0.113402	0.105769	0.104762	0.104762	0.103093	0.11	0.102041	0.102041	0.105263	0.191919	0.188119	0.106796	0.0961538	0.0952381	0.0952381	0.0952381	0.0952381	0.0952381	0.0927835	0.1	0.1	0.103093	0.103093	0.104167	0.106383	0.103093	0.103093	0.105263	0.102041	0.102041	0.10989	0.0927835	0.113636	0.126582	0.126582	0.121951	0.11828	0.11828	0.11828	0.11828	0.11828	0.11828	0.122222	0.122222	0.117021	0.104167	0.104167	0.112245	0.106796	0.106796	0.106796	0.133333	0.133333	0.141304	0.102273	0.0898876	0.0930233	0.097561	0.097561	0.121951	0.121951	0.105263	0.0888889	0.112676	0.149425	0.149425	0.129412	0.122222	0.122222	0.123711	0.0945946	0.0930233	0.117647	0.105769	0.111111	0.106557	0.10084	0.0947368	0.0808081	0.1	0.1	0.0884956	0.0900901	0.135922	0.153846	0.153846	0.148515	0.142857	0.110169	0.0833333	0.0875	0.0617284	0.0694444	0.0731707	0.0609756	0.0724638	0.0853659	0.0864198	0.0740741	0.0779221	0.075	0.0759494	0.0681818	0.0681818	0.0681818	0.076087	0.0769231	0.0804598	0.0978261	0.0978261	0.0918367	0.1	0.0879121	0.0879121	0.0879121	0.0879121	0.0987654	0.0574713	0.0824742	0.0888889	0.0875	0.091954	0.102273	0.104651	0.115385	0.115385	0.104651	0.104651	0.104651	0.102273	0.102273	0.101266	0.1	0.114286	0.0909091	0.0909091	0.0909091	0.0843373	0.0843373	0.0843373	0.0833333	0.0886076	0.0886076	0.0853659	0.0853659	0.0864198	0.0724638	0.0704225	0.0625	0.0793651	0.0967742	0.0657895	0.0810811	0.0833333	0.0886076	0.0769231	0.0649351	0.0625	0.0588235	0.056338	0.056338	0.0632911	0.06	0.0581395	0.091954	0.084507	0.084507	0.0869565	0.0895522	0.1	0.0793651	0.0428571	0.0416667	0.0422535	0.0428571	0.0526316	0.0704225	0.0909091	0.128571	0.140187	0.0774194	0.097561	0.1	0.101449	0.0958904	0.0843373	0.0853659	0.0833333	0.0864198	0.0853659	0.0987654	0.1	0.1	0.0909091	0.0958904	0.0985915	0.1	0.0833333	0.0897436	0.0697674	0.07	0.06	0.0722892	0.0714286	0.0714286	0.0714286	0.0819672	0.0978261	0.1	0.0947368	0.117647	0.175258	0.134021	0.130435	0.166667	0.148936	0.132743	0.132743	0.123894	0.130435	0.130435	0.157895	0.150442	0.135135	0.139344	0.135593	0.127273	0.142857	0.123967	0.11828	0.115702	0.121212	0.185185	0.123077	0.0972222	0.103896	0.0930233	0.130435	0.0793651	0.0666667	0.0684932	0.0957447	0.135802	0.139785	0.117117	0.123711	0.123288	0.142857	0.115385	0.102564	0.118421	0.115385	0.105263	0.116883	0.144928	0.101449	0.0821918	0.1	0.103896	0.136986	0.1	0.0892857	0.0989011	0.0989011	0.0925926	0.144444	0.103448	0.11828	0.108911	0.10989	0.105263	0.0909091	0.102941	0.114286	0.126761	0.0909091	0.0869565	0.09375	0.0759494	0.10101	0.0851064	0.0972222	0.0684932	0.0666667	0.0933333	0.0875	0.103896	0.108108	0.106667	0.105263	0.0875	0.0909091	0.0886076	0.0909091	0.0958904	0.0875	0.0769231	0.08	0.108108	0.0952381	0.101449	0.106061	0.0897436	0.128205	0.144928	0.0958904	0.112245	0.109756	0.126437	0.105263	0.078125	0.0703125	0.10101	0.0927835	0.0729167	0.107843	0.11	0.09	0.0961538	0.1	0.0948276	0.0932203	0.1	0.0940171	0.111111	0.105769	0.0833333	0.0900901	0.0704225	0.0606061	0.0808824	0.0743802	0.0840336	0.0789474	0.0780142	0.0714286	0.0816327	0.0857143	0.0851064	0.0882353	0.084507	0.0833333	0.0638298	0.0633803	0.0633803	0.0925926	0.0840336	0.0930233	0.0863309	0.0839695	0.0901639	0.0866142	0.104	0.108527	0.0839695	0.0873016	0.0714286	0.0687023	0.0692308	0.0714286	0.0763359	0.104478	0.10219	0.116279	0.0987654	0.105263	0.128205	0.108696	0.120482	0.120482	0.120482	0.122222	0.113636	0.0990099	0.123596	0.123596	0.0816327	0.134831	0.186813	0.205128	0.182927	0.158537	0.120482	0.105882	0.0813008	0.0731707	0.0737705	0.0743802	0.08	0.0873016	0.0866142	0.125	0.12069	0.11039	0.107692	0.0961538	0.0949367	0.0887574	0.0986842	0.1	0.104575	0.0949367	0.0974026	0.10219	0.101449	0.10219	0.102941	0.0903226	0.0886076	0.08	0.0866667	0.0903226	0.0909091	0.0886076	0.0925926	0.0903226	0.089172	0.0869565	0.089172	0.0869565	0.0875	0.0886076	0.0875	0.0933333	0.1	0.0986842	0.0986842	0.100671	0.10274	0.122449	0.128713	0.134021	0.135417	0.13253	0.148148	0.138462	0.1125	0.126761	0.126761	0.0963855	0.101124	0.101266	0.121951	0.130952	0.113636	0.0987654	0.0823529	0.107143	0.105882	0.103448	0.104651	0.0952381	0.101266	0.120482	0.120482	0.113636	0.0933333	0.0921053	0.0821918	0.0821918	0.115942	0.136986	0.125	0.112676	0.136986	0.134146	0.126437	0.126437	0.12766	0.12766	0.119048	0.120482	0.120482	0.125	0.140845	0.142857	0.140845	0.142857	0.136986	0.135135	0.12987	0.125	0.121622	0.133333	0.16	0.164384	0.119048	0.119048	0.126582	0.153846	0.166667	0.138462	0.125	0.2	0.149254	0.142857	0.140845	0.153846	0.15873	0.138462	0.15625	0.166667	0.144928	0.142857	0.138462	0.145161	0.166667	0.142857	0.121212	0.15625	0.109589	0.12987	0.12987	0.121212	0.15625	0.163934	0.147541	0.172414	0.178571	0.163934	0.155172	0.153846	0.161765	0.161765	0.150685	0.131579	0.153846	0.171053	0.161765	0.123457	0.126582	0.135135	0.101266	0.1	0.0987654	0.109756	0.132231	0.137931	0.128205	0.122951	0.127119	0.132743	0.148148	0.141593	0.146789	0.144231	0.137255	0.136842	0.153846	0.138298	0.136842	0.154762	0.146341	0.136364	0.168224	0.147059	0.126316	0.147059	0.165049	0.15625	0.125	0.134021	0.136364	0.141304	0.15625	0.139535	0.152941	0.149425	0.149425	0.146067	0.154762	0.158537	0.155556	0.152174	0.16092	0.133333	0.125	0.112676	0.111111	0.106667	0.125	0.142857	0.116883	0.126761	0.123596	0.151163	0.137931	0.137931	0.151163	0.138298	0.141304	0.186047	0.166667	0.157143	0.157143	0.15942	0.161765	0.166667	0.190476	0.164179	0.15942	0.191176	0.153846	0.131579	0.157895	0.157895	0.152778	0.144737	0.141026	0.148148	0.142857	0.144737	0.131579	0.139241	0.126582	0.131579	0.125	0.121951	0.130952	0.127907	0.127907	0.135802	0.155844	0.144737	0.139241	0.149254	0.151515	0.16129	0.152778	0.19403	0.203125	0.15942	0.174603	0.177419	0.180328	0.192982	0.169492	0.15	0.145161	0.151515	0.134328	0.136364	0.125	0.142857	0.174603	0.25	0.224138	0.2	0.20339	0.19697	0.19403	0.181818	0.171875	0.193548	0.173913	0.173913	0.168831	0.185714	0.385714	0.309524	0.313253	0.329114	0.402985	0.460317	0.459016	0.277108	0.337838	0.375	0.402778	1	0.4	0.369863	0.394366	0.384615	0.219512	0.119266	0.169355	0.201835	0.227723	0.22549	0.213592	0.218182	0.21875	0.244681	0.255319	0.204082	0.208333	0.179245	0.180952	0.153153	0.150442	0.185567	0.192308	0.232558	0.229885	0.240964	0.210526	0.213592	0.222222	0.244681	0.214286	0.208333	0.204082	0.25	0.26506	0.259259	0.269231	0.265823	0.240964	0.235294	0.253012	0.2875	0.266667	0.235955	0.230769	0.255556	0.25	0.241758	0.234043	0.25	0.185185	0.190909	0.181818	0.158333	0.2	0.193277	0.208696	0.198413	0.214286	0.201754	0.212963	0.212963	0.20354	0.147059	0.147059	0.134615	0.230769	0.241071	0.241667	0.233871	0.261261	0.25	0.258929	0.273585	0.274725	0.283951	0.258824	0.270588	0.268293	0.338028	0.341772	0.238636	0.188235	0.253333	0.173913	0.2	0.217391	0.219178	0.183099	0.175	0.157895	0.162791	0.164948	0.15493	0.170732	0.192308	0.171053	0.191781	0.168831	0.207317	0.183099	0.183099	0.171053	0.16	0.232877	0.189873	0.166667	0.153846	0.194805	0.178571	0.206897	0.152941	0.195122	0.209877	0.202532	0.202532	0.24	0.24	0.240506	0.24359	0.27027	0.246377	0.22973	0.213333	0.24	0.236842	0.243243	0.232558	0.222222	0.217391	0.234568	0.215909	0.2	0.2	0.216867	0.209302	0.209302	0.202381	0.206897	0.204545	0.136364	0.148148	0.183099	0.188406	0.183099	0.2	0.155556	0.154639	0.139785	0.129032	0.129032	0.141176	0.131868	0.137931	0.139535	0.142857	0.141176	0.139535	0.139535	0.130435	0.130435	0.136364	0.136364	0.152941	0.17284	0.164384	0.166667	0.135802	0.135802	0.15493	0.177215	0.148649	0.162162	0.166667	0.162162	0.164384	0.178571	0.223881	0.188406	0.175676	0.169014	0.164384	0.175676	0.1625	0.150685	0.166667	0.146667	0.161765	0.202899	0.197183	0.130435	0.123596	0.134831	0.135135	0.151163	0.15	0.148649	0.180556	0.185714	0.160494	0.136842	0.190476	0.164557	0.164557	0.164384	0.155844	0.192771	0.21519	0.171053	0.179487	0.180723	0.205479	0.194444	0.191176	0.171429	0.208955	0.208955	0.171429	0.169231	0.178082	0.184615	0.193548	0.215385	0.234375	0.210526	0.216216	0.205128	0.208955	0.220588	0.223881	0.268657	0.216216	0.189873	0.194805	0.181818	0.211268	0.191176	0.257576	0.287879	0.246377	0.219178	0.217391	0.202703	0.2	0.26087	0.264706	0.246575	0.231707	0.222222	0.202532	0.213333	0.257143	0.278689	0.292308	0.295775	0.24359	0.227848	0.197531	0.202703	0.272727	0.308824	0.328125	0.246377	0.327869	0.272727	0.322581	0.316667	0.311475	0.362069	0.316667	0.54717	0.537037	0.290323	0.290323	0.290323	0.294118	0.271429	0.210526	0.215385	0.215385	0.20339	0.196721	0.190476	0.190476	0.171875	0.245902	0.245902	0.292308	0.322581	0.285714	0.264706	0.517857	0.393443	0.393443	0.328125	0.285714	0.295082	0.290323	0.339286	0.31746	0.301587	0.295082	0.25	0.25	0.242424	0.21875	0.21875	0.253968	0.25	0.310345	0.229508	0.225806	0.230769	0.242424	0.2	0.222222	0.241935	0.245902	0.316667	0.316667	0.269841	0.25	0.25	0.265625	0.264706	0.237288	0.21875	0.257576	0.285714	0.268657	0.369231	0.328358	0.275362	0.311475	0.311475	0.293103	0.3	0.306452	0.301587	0.292308	0.272727	0.22973	0.223881	0.242424	0.25	0.194444	0.222222	0.283784	0.206897	0.327586	0.279412	0.351351	0.36	0.383562	0.361111	0.382353	0.202703	0.194805	0.230769	0.26506	0.225352	0.213333	0.226667	0.169014	0.185714	0.161765	0.125	0.101449	0.106061	0.109375	0.114754	0.153846	0.153846	0.133333	0.123077	0.123077	0.126984	0.117647	0.142857	0.152542	0.172414	0.152542	0.155172	0.192982	0.16129	0.176471	0.177215	0.157895	0.180556	0.216667	0.220339	0.220588	0.188406	0.223881	0.230769	0.216667	0.183333	0.215385	0.216667	0.196721	0.222222	0.216667	0.213115	0.220339	0.20339	0.184615	0.177419	0.196721	0.186441	0.166667	0.181818	0.211538	0.196721	0.19403	0.19403	0.227273	0.185714	0.19697	0.19697	0.196721	0.193548	0.184615	0.184615	0.196721	0.1875	0.181818	0.181818	0.150685	0.135593	0.15	0.114286	0.123077	0.0952381	0.129032	0.130435	0.162162	0.175676	0.146667	0.1375	0.1625	0.151899	0.135135	0.142857	0.153846	0.191176	0.153846	0.142857	0.113924	0.121212	0.133333	0.139241	0.117647	0.114286	0.111111	0.0843373	0.115385	0.106667	0.106061	0.111111	0.125	0.107692	0.138462	0.161765	0.16129	0.16129	0.12	0.118421	0.121622	0.181818	0.1625	0.208333	0.208333	0.175676	0.146341	0.13253	0.111111	0.139241	0.164179	0.166667	0.103896	0.118421	0.164384	0.151899	0.153846	0.157895	0.144737	0.208333	0.194444	0.178082	0.214286	0.16	0.147541	0.145161	0.1875	0.2	0.192308	0.190476	0.230769	0.230769	0.206349	0.1875	0.1875	0.171429	0.177215	0.177215	0.133333	0.188406	0.225806	0.181818	0.164557	0.171053	0.169014	0.15493	0.15493	0.146341	0.1875	0.125	0.1125	0.11465	0.114094	0.169643	0.176991	0.150442	0.162393	0.162393	0.171171	0.178218	0.178218	0.171717	0.13253	0.123457	0.119048	0.121951	0.107143	0.107143	0.114943	0.121212	0.123711	0.122449	0.142857	0.125	0.138614	0.142857	0.145833	0.151515	0.136842	0.166667	0.146067	0.189873	0.204819	0.180851	0.163043	0.14433	0.142857	0.164948	0.16092	0.162791	0.152941	0.152941	0.12	0.105263	0.106667	0.117647	0.118421	0.134328	0.115385	0.107143	0.121622	0.111111	0.108434	0.12	0.121622	0.121622	0.15493	0.178082	0.178082	0.162162	0.162162	0.157895	0.157895	0.117647	0.12987	0.111111	0.108434	0.0933333	0.109589	0.120482	0.133333	0.152174	0.129032	0.120879	0.119565	0.139785	0.152174	0.155844	0.133333	0.136364	0.142857	0.146341	0.1375	0.125	0.1125	0.108108	0.1	0.0857143	0.0857143	0.0810811	0.0945946	0.0857143	0.115942	0.115942	0.111111	0.132353	0.135135	0.120482	0.0987654	0.108696	0.120879	0.130952	0.1	0.130952	0.125	0.1	0.133333	0.1	0.121212	0.134328	0.102941	0.0909091	0.112676	0.1	0.123288	0.126761	0.125	0.119048	0.120482	0.123457	0.188235	0.166667	0.149425	0.142857	0.108434	0.128205	0.131579	0.131579	0.164384	0.136986	0.125	0.149254	0.161765	0.161765	0.184615	0.191176	0.208955	0.2	0.173913	0.119403	0.119403	0.144737	0.125	0.138889	0.138889	0.133333	0.166667	0.175676	0.192308	0.151163	0.139241	0.123457	0.107143	0.175676	0.144737	0.12987	0.144737	0.166667	0.1875	0.270588	0.264368	0.189873	0.137931	0.151515	0.164179	0.130435	0.173333	0.103896	0.117647	0.151515	0.117647	0.0945946	0.133333	0.112676	0.130435	0.151899	0.158537	0.158537	0.153846	0.142857	0.130952	0.101266	0.113924	0.113924	0.114583	0.0860215	0.125	0.139241	0.125	0.126437	0.139241	0.125	0.121739	0.150538	0.133333	0.142857	0.164706	0.15	0.162162	0.171053	0.125	0.185185	0.144578	0.142857	0.159574	0.156627	0.126582	0.126582	0.126437	0.166667	0.150538	0.153846	0.153846	0.136842	0.142857	0.177215	0.180723	0.174419	0.170455	0.168539	0.157303	0.155556	0.157303	0.166667	0.170732	0.14433	0.154762	0.1375	0.15942	0.130841	0.142857	0.14	0.153846	0.123288	0.1125	0.129412	0.123596	0.134831	0.155556	0.166667	0.144444	0.147727	0.16129	0.168675	0.159091	0.1875	0.197368	0.183099	0.162162	0.152778	0.173913	0.169014	0.171429	0.150685	0.169014	0.153846	0.154762	0.154762	0.137931	0.137931	0.141176	0.160494	0.160494	0.137931	0.137931	0.142857	0.147727	0.147727	0.132653	0.134021	0.131313	0.14433	0.131313	0.131313	0.15	0.122642	0.149425	0.155556	0.159091	0.159091	0.155556	0.155556	0.14	0.126214	0.147059	0.134146	0.125	0.1125	0.128205	0.148649	0.132075	0.142857	0.142857	0.128713	0.162791	0.197531	0.195122	0.179775	0.170455	0.186047	0.183908	0.195122	0.1375	0.1625	0.1875	0.185185	0.185185	0.169014	0.151899	0.119048	0.125	0.141176	0.168675	0.162791	0.211765	0.166667	0.139785	0.12987	0.133333	0.126582	0.175	0.153846	0.16129	0.171053	0.185714	0.205882	0.191781	0.227273	0.235294	0.188406	0.128571	0.15625	0.15	0.16129	0.174603	0.147059	0.166667	0.144928	0.176471	0.202703	0.181818	0.148148	0.144578	0.133333	0.12766	0.146067	0.142857	0.139785	0.139785	0.139785	0.142857	0.142857	0.142857	0.1625	0.166667	0.180723	0.235294	0.189474	0.153846	0.155844	0.139241	0.158416	0.147368	0.122449	0.136842	0.133333	0.121212	0.122642	0.122642	0.119266	0.119266	0.135135	0.133929	0.141667	0.154545	0.15534	0.197674	0.223684	0.207792	0.12987	0.146067	0.142857	0.157303	0.146067	0.146067	0.178571	0.134831	0.136364	0.136364	0.126437	0.151163	0.134021	0.139785	0.193182	0.163043	0.170455	0.177778	0.181818	0.153846	0.146067	0.157895	0.152174	0.168539	0.16129	0.162791	0.195402	0.177778	0.163043	0.153846	0.197802	0.204545	0.179775	0.148936	0.134021	0.144444	0.16092	0.134831	0.146067	0.135417	0.211111	0.164835	0.153846	0.155556	0.153846	0.153846	0.153846	0.168539	0.16092	0.172414	0.159091	0.16129	0.173333	0.191781	0.178082	0.157895	0.141026	0.153846	0.151899	0.153846	0.171053	0.175	0.162791	0.164384	0.184211	0.133333	0.122222	0.134831	0.141414	0.212389	0.145631	0.148515	0.147368	0.182927	0.155556	0.179775	0.204545	0.195402	0.13253	0.134146	0.146341	0.15625	0.147059	0.190476	0.168675	0.175824	0.159574	0.16129	0.168539	0.191011	0.173913	0.14433	0.157895	0.145833	0.175824	0.168421	0.168421	0.168421	0.142857	0.131868	0.131868	0.121951	0.139785	0.126316	0.125	0.126316	0.144444	0.138298	0.137931	0.147727	0.141176	0.141176	0.141304	0.14	0.12766	0.125	0.166667	0.10989	0.120879	0.131868	0.114943	0.123457	0.12	0.116883	0.123288	0.125	0.126761	0.126761	0.142857	0.142857	0.0972222	0.173333	0.179487	0.1625	0.155844	0.145833	0.121951	0.148649	0.180556	0.168831	0.177215	0.164557	0.135802	0.1375	0.139241	0.139241	0.120482	0.126582	0.120482	0.116279	0.119048	0.126437	0.151163	0.130435	0.114943	0.13253	0.144578	0.13253	0.158537	0.168675	0.149425	0.139535	0.159091	0.163043	0.159091	0.166667	0.130952	0.1625	0.134146	0.151899	0.158537	0.170732	0.182927	0.156627	0.1625	0.139535	0.148148	0.123457	0.139241	0.160494	0.144578	0.144444	0.162791	0.190476	0.149425	0.139785	0.142857	0.156627	0.142857	0.134831	0.141176	0.130952	0.129412	0.170732	0.156627	0.129412	0.129412	0.130952	0.125	0.125	0.127907	0.142857	0.125	0.133333	0.146067	0.136364	0.117647	0.126437	0.153153	0.142857	0.142857	0.156627	0.149425	0.130952	0.125	0.105882	0.125	0.116279	0.117647	0.103448	0.0875	0.0963855	0.0930233	0.104651	0.117647	0.105882	0.125	0.114943	0.0952381	0.0952381	0.125	0.0941176	0.0941176	0.0898876	0.117647	0.119048	0.146341	0.15	0.179487	0.134146	0.13253	0.15	0.123457	0.1375	0.139241	0.160494	0.152941	0.175676	0.148148	0.144578	0.123596	0.136364	0.122222	0.108696	0.121951	0.128205	0.15	0.178571	0.168539	0.159091	0.139535	0.149425	0.153846	0.153846	0.16092	0.16092	0.147727	0.147727	0.17284	0.177215	0.16092	0.16092	0.155556	0.162791	0.162791	0.174419	0.164706	0.162791	0.175	0.153846	0.151899	0.139241	0.13253	0.146341	0.151899	0.151899	0.154762	0.129412	0.1375	0.135802	0.123457	0.141176	0.127907	0.0952381	0.134146	0.1125	0.134146	0.154762	0.136364	0.141304	0.141304	0.153846	0.155556	0.146667	0.175676	0.152778	0.164384	0.160494	0.138298	0.150685	0.160494	0.150685	0.160494	0.146067	0.142857	0.126316	0.126316	0.131868	0.133333	0.116279	0.130952	0.137931	0.164706	0.14433	0.119565	0.130435	0.119048	0.129412	0.135802	0.136364	0.127907	0.134831	0.136364	0.164706	0.160494	0.15	0.134146	0.135802	0.158537	0.139535	0.123596	0.126437	0.114943	0.129412	0.119048	0.121951	0.130952	0.154762	0.154762	0.135417	0.144444	0.157895	0.126316	0.176471	0.134454	0.155172	0.140351	0.149123	0.144144	0.140351	0.144068	0.149123	0.140496	0.159664	0.154472	0.152	0.159664	0.162393	0.169643	0.163793	0.144068	0.149123	0.158879	0.153153	0.163636	0.169811	0.16	0.15534	0.156863	0.149533	0.146789	0.148148	0.127451	0.172043	0.16129	0.163043	0.170732	0.174419	0.191011	0.179775	0.159091	0.185185	0.177215	0.162791	0.16092	0.17284	0.185185	0.139785	0.148936	0.159091	0.159091	0.139535	0.197674	0.162791	0.155556	0.141304	0.149425	0.149425	0.156627	0.151163	0.149425	0.149425	0.155556	0.166667	0.180851	0.155556	0.157303	0.170732	0.182927	0.1625	0.185185	0.160494	0.151163	0.147727	0.156627	0.158537	0.168675	0.168675	0.156627	0.158537	0.160494	0.168831	0.166667	0.181818	0.168831	0.173333	0.177215	0.152941	0.168675	0.168675	0.177215	0.160494	0.170732	0.194805	0.168831	0.155844	0.1625	0.162791	0.162791	0.154762	0.154762	0.151163	0.147727	0.151163	0.150538	0.146067	0.141304	0.152941	0.151163	0.149425	0.149425	0.147727	0.144444	0.157303	0.174419	0.149425	0.154762	0.147727	0.160494	0.164557	0.179487	0.178082	0.144578	0.146067	0.166667	0.151899	0.148148	0.158537	0.1625	0.142857	0.131868	0.139535	0.119048	0.13253	0.135802	0.191781	0.275362	0.25	0.19697	0.179487	0.17284	0.173333	0.136842	0.139785	0.117647	0.135802	0.148649	0.146667	0.130435	0.12766	0.131868	0.151163	0.163043	0.119048	0.144578	0.139535	0.186667	0.175676	0.168831	0.148649	0.135135	0.135135	0.139241	0.141026	0.139241	0.162791	0.177215	0.161765	0.138889	0.138889	0.146667	0.128205	0.144578	0.138889	0.140845	0.144737	0.148649	0.142857	0.197183	0.1625	0.160494	0.147727	0.135135	0.135135	0.135135	0.12987	0.129412	0.139785	0.141414	0.153846	0.152941	0.146067	0.152941	0.178571	0.170732	0.17284	0.186667	0.186667	0.186667	0.186667	0.186667	0.186667	0.186667	0.208955	0.166667	0.16	0.141026	0.139535	0.153061	0.15	0.171429	0.153061	0.125	0.125	0.126214	0.136842	0.148515	0.134615	0.126126	0.132743	0.125	0.121739	0.144144	0.144144	0.145631	0.156863	0.138614	0.138614	0.126214	0.133333	0.145631	0.133333	0.121212	0.147368	0.150943	0.138614	0.137255	0.138614	0.141414	0.14	0.14	0.141414	0.152174	0.152174	0.150538	0.14433	0.14433	0.13	0.165049	0.142857	0.12381	0.125	0.125	0.114035	0.117117	0.118182	0.118182	0.119266	0.126126	0.141509	0.142857	0.132075	0.145631	0.125	0.121495	0.125	0.133333	0.144231	0.127451	0.137255	0.126214	0.132075	0.141509	0.142857	0.147059	0.14433	0.145631	0.135922	0.137255	0.132075	0.140187	0.140187	0.133333	0.12963	0.12963	0.138889	0.133333	0.133333	0.141414	0.136842	0.142857	0.145833	0.151515	0.149533	0.1875	0.166667	0.166667	0.166667	0.166667	0.153846	0.153846	0.153846	0.153846	0.153846	0.16	0.16	0.191176	0.208955	0.171053	0.155844	0.179104	0.134328	0.173913	0.16129	0.183333	0.142857	0.149254	0.144928	0.164179	0.173913	0.171875	0.15625	0.145161	0.166667	0.134328	0.153846	0.166667	0.147059	0.150685	0.126761	0.230769	0.150685	0.164179	0.147059	0.153846	0.191176	0.151515	0.111111	0.142857	0.135135	0.136986	0.135135	0.132353	0.112903	0.126984	0.151515	0.140845	0.151515	0.136364	0.130435	0.111111	0.109375	0.112903	0.15873	0.157895	0.152542	0.152542	0.126984	0.153846	0.135135	0.134328	0.121212	0.147541	0.163934	0.1875	0.169492	0.178082	0.183333	0.131148	0.123077	0.114286	0.130435	0.130435	0.138462	0.125	0.125	0.147059	0.132353	0.132353	0.132353	0.121622	0.121622	0.121622	0.121622	0.121622	0.118421	0.118421	0.118421	0.118421	0.128205	0.142857	0.131579	0.135135	0.114286	0.112676	0.111111	0.108108	0.103896	0.121951	0.122222	0.122222	0.133333	0.12987	0.144737	0.144444	0.144444	0.132653	0.131313	0.135922	0.115385	0.123894	0.137615	0.133929	0.131579	0.121495	0.128713	0.131313	0.12381	0.12381	0.135417	0.135417	0.144444	0.146067	0.13	0.13	0.131313	0.132653	0.134021	0.136842	0.138298	0.162791	0.17284	0.146067	0.144444	0.144444	0.146067	0.186047	0.191176	0.171053	0.168831	0.168675	0.142857	0.13253	0.151899	0.175676	0.164384	0.205882	0.183099	0.168831	0.168831	0.152941	0.151163	0.142857	0.144578	0.1375	0.141176	0.136364	0.119048	0.125	0.126582	0.155844	0.144578	0.116279	0.116279	0.117647	0.130952	0.141176	0.141176	0.129412	0.129412	0.146341	0.146341	0.129412	0.129412	0.135802	0.135802	0.141026	0.125	0.138889	0.147059	0.149254	0.149254	0.142857	0.140845	0.139535	0.152174	0.153846	0.157303	0.150538	0.148936	0.157303	0.164706	0.164706	0.152941	0.147727	0.142857	0.128713	0.15	0.179775	0.157303	0.156863	0.164835	0.153061	0.141509	0.141509	0.140187	0.152174	0.147727	0.168539	0.166667	0.180556	0.179487	0.177215	0.147727	0.15	0.153846	0.150943	0.168317	0.181818	0.163265	0.174757	0.153846	0.161616	0.163265	0.170213	0.172043	0.184783	0.173913	0.170213	0.168421	0.173913	0.168421	0.168421	0.182796	0.172043	0.193182	0.188889	0.190476	0.186047	0.170213	0.193182	0.181818	0.186047	0.192771	0.183908	0.177778	0.177778	0.188889	0.177778	0.177778	0.179775	0.197674	0.197674	0.179775	0.177778	0.188889	0.183908	0.179775	0.175824	0.177778	0.173913	0.188889	0.170213	0.173469	0.16	0.15	0.151515	0.161616	0.168421	0.182796	0.164948	0.170213	0.179775	0.173913	0.170213	0.159574	0.163043	0.16129	0.15625	0.157895	0.133333	0.240964	0.209302	0.225806	0.196262	0.273684	0.258065	0.280488	0.241758	0.228261	0.181818	0.151515	0.154639	0.159574	0.177083	0.184783	0.184783	0.184783	0.184783	0.178947	0.178947	0.177083	0.173469	0.17	0.175258	0.175258	0.166667	0.23913	0.2	0.2	0.247312	0.238636	0.233333	0.261364	0.225806	0.241758	0.252747	0.242105	0.237113	0.247312	0.236559	0.236559	0.221053	0.18	0.191919	0.195876	0.193548	0.204301	0.211111	0.2	0.189474	0.177083	0.25	0.247312	0.296296	0.346154	0.27907	0.275862	0.298851	0.298851	0.302326	0.305882	0.302326	0.35443	0.3375	0.341772	0.358974	0.333333	0.317073	0.313253	0.329268	0.258065	0.265957	0.255556	0.197917	0.195876	0.227273	0.197802	0.221053	0.21875	0.226804	0.221154	0.295455	0.257732	0.304348	0.303371	0.318182	0.292135	0.291139	0.375	0.278481	0.268293	0.36	0.303371	0.288889	0.270588	0.223404	0.232323	0.205882	0.333333	0.317073	0.356164	0.356164	0.337838	0.361111	0.298701	0.2625	0.2625	0.278481	0.306667	0.282051	0.298701	0.328767	0.361111	0.307692	0.291139	0.265823	0.26506	0.283951	0.270588	0.270588	0.26506	0.369863	0.388889	0.36	0.26506	0.2625	0.246914	0.197674	0.197674	0.174419	0.204545	0.218391	0.229885	0.215909	0.218391	0.215909	0.218391	0.193182	0.240964	0.243902	0.25974	0.253165	0.222222	0.219512	0.224719	0.223529	0.247059	0.234568	0.228916	0.231707	0.234568	0.233766	0.271605	0.229885	0.215909	0.229885	0.227273	0.247059	0.244186	0.255814	0.244186	0.232558	0.213483	0.25	0.244681	0.206186	0.208333	0.225806	0.223404	0.223404	0.223404	0.212766	0.238636	0.213483	0.227273	0.215054	0.222222	0.224719	0.247059	0.213483	0.230769	0.229167	0.222222	0.205882	0.21	0.186275	0.25	0.22549	0.237624	0.284211	0.280488	0.271605	0.272727	0.252747	0.271739	0.272727	0.269663	0.282353	0.282051	0.298701	0.285714	0.278481	0.2625	0.177215	0.207792	0.197368	0.176471	0.25	0.256757	0.24	0.232877	0.2	0.205128	0.207792	0.189873	0.2	0.194805	0.216216	0.197183	0.184211	0.175	0.188889	0.204545	0.178082	0.238095	0.22619	0.223529	0.209877	0.246575	0.275362	0.324675	0.446154	0.328358	0.232558	0.204545	0.271605	0.256098	0.271605	0.303797	0.238095	0.235294	0.235294	0.259259	0.193182	0.206897	0.209302	0.206897	0.228916	0.214286	0.211765	0.191011	0.191011	0.193182	0.193182	0.238095	0.253012	0.238095	0.235294	0.235294	0.256098	0.1875	0.1875	0.2125	0.2125	0.219512	0.230769	0.22973	0.22973	0.22973	0.22973	0.22973	0.246575	0.236842	0.236842	0.236842	0.236842	0.236842	0.210526	0.202703	0.236111	0.25	0.267606	0.267606	0.267606	0.267606	0.246753	0.25	0.271429	0.267606	0.260274	0.246753	0.30303	0.225352	0.210526	0.223684	0.223684	0.2	0.246575	0.308824	0.28169	0.28169	0.267606	0.267606	0.353846	0.333333	0.338462	0.318182	0.318182	0.298507	0.26087	0.289855	0.308824	0.289855	0.289855	0.308824	0.328358	0.359375	0.323944	0.293333	0.328571	0.266667	0.255814	0.25	0.25	0.246377	0.211268	0.202899	0.185714	0.191176	0.188406	0.185714	0.188406	0.183099	0.180556	0.180556	0.180556	0.183099	0.180556	0.169014	0.161765	0.171053	0.186667	0.189189	0.205479	0.202703	0.205479	0.181818	0.157895	0.164557	0.173333	0.178082	0.168831	0.162162	0.194444	0.186667	0.181818	0.158537	0.178571	0.192308	0.216216	0.210526	0.213333	0.22973	0.207792	0.2125	0.22449	0.223529	0.206897	0.255814	0.270588	0.285714	0.293333	0.352113	0.367647	0.412698	0.442623	0.3	0.271429	0.256757	0.277778	0.277778	0.25	0.246753	0.246753	0.219512	0.231707	0.229885	0.253012	0.273973	0.24	0.233766	0.244681	0.247312	0.25	0.246914	0.228916	0.202532	0.228916	0.235294	0.243902	0.228916	0.24359	0.266667	0.265823	0.265823	0.246914	0.222222	0.267442	0.284091	0.244186	0.222222	0.210526	0.188679	0.197917	0.208791	0.210526	0.25	0.278481	0.26506	0.202128	0.2	0.204819	0.1875	0.223529	0.232558	0.235955	0.233333	0.2	0.209302	0.204545	0.204545	0.217391	0.1875	0.2	0.216867	0.216867	0.216867	0.215909	0.215909	0.215909	0.238636	0.240964	0.228916	0.216867	0.240964	0.21875	0.22093	0.25	0.222222	0.202381	0.219512	0.202381	0.228916	0.22093	0.252874	0.253012	0.253012	0.22093	0.22093	0.24359	0.246753	0.25	0.263158	0.221053	0.2	0.242105	0.229167	0.254902	0.254902	0.252525	0.232323	0.207921	0.192308	0.189474	0.204082	0.229167	0.223404	0.223404	0.206186	0.214286	0.203883	0.203883	0.221154	0.23	0.230769	0.22549	0.2	0.247191	0.247191	0.202247	0.195652	0.215054	0.228261	0.190476	0.206897	0.204819	0.234568	0.247059	0.240964	0.238095	0.259259	0.227273	0.222222	0.246914	0.231707	0.259259	0.243902	0.243902	0.246914	0.246914	0.240964	0.240964	0.240964	0.240964	0.216867	0.216867	0.204545	0.204545	0.224719	0.244444	0.208333	0.202128	0.215909	0.22093	0.222222	0.211765	0.2	0.212766	0.27957	0.27957	0.227723	0.22549	0.22549	0.22549	0.216981	0.255319	0.21875	0.204082	0.210526	0.215054	0.217391	0.222222	0.224719	0.224719	0.224719	0.227273	0.238095	0.238636	0.229885	0.244186	0.225806	0.218391	0.216495	0.217822	0.214286	0.258824	0.212766	0.210526	0.186275	0.184466	0.181034	0.182609	0.188119	0.186275	0.197917	0.195876	0.203883	0.16129	0.175926	0.166667	0.177778	0.176471	0.204082	0.221053	0.206186	0.222222	0.21978	0.215054	0.194175	0.1875	0.247191	0.27381	0.197802	0.120482	0.114943	0.11236	0.0873786	0.0873786	0.104167	0.105263	0.113402	0.11215	0.114035	0.107143	0.106195	0.113043	0.115044	0.116071	0.111111	0.111111	0.104762	0.103774	0.118182	0.125	0.0964912	0.10084	0.1	0.0967742	0.096	0.101695	0.121739	0.100775	0.112	0.111111	0.113821	0.109244	0.102564	0.115702	0.111111	0.111111	0.111111	0.113402	0.1	0.0877193	0.0877193	0.0819672	0.101562	0.102362	0.103175	0.102362	0.0826446	0.0895522	0.0902256	0.0902256	0.0948905	0.0955882	0.084507	0.0851064	0.0833333	0.0888889	0.0895522	0.0895522	0.0942029	0.0942029	0.0839161	0.0888889	0.0882353	0.0769231	0.0857143	0.0863309	0.0942029	0.0888889	0.0780142	0.0774648	0.0895522	0.0833333	0.0852713	0.0909091	0.0895522	0.0882353	0.0827068	0.0846154	0.0839695	0.096	0.0901639	0.0952381	0.096	0.0894309	0.0866142	0.0952381	0.0901639	0.092437	0.104348	0.103448	0.110169	0.0900901	0.0825688	0.0818182	0.0810811	0.0818182	0.0900901	0.109244	0.102564	0.103448	0.0916667	0.0894309	0.0944882	0.0859375	0.0887097	0.0952381	0.0944882	0.0894309	0.0944882	0.0833333	0.0808824	0.0863309	0.0785714	0.0780142	0.0769231	0.0785714	0.0827586	0.0821918	0.0827586	0.0763889	0.0769231	0.0921986	0.0882353	0.0851064	0.0888889	0.0785714	0.084507	0.0753425	0.0743243	0.0748299	0.0723684	0.0733333	0.0794702	0.08	0.0794702	0.0833333	0.0928571	0.0970149	0.0962963	0.0872483	0.0903226	0.0864198	0.083871	0.0828025	0.0828025	0.0777778	0.0887574	0.0769231	0.0787879	0.081761	0.0784314	0.0789474	0.0784314	0.0743243	0.0833333	0.0733333	0.0839161	0.0875912	0.0869565	0.0909091	0.0807453	0.0797546	0.0807453	0.081761	0.0909091	0.0828025	0.0740741	0.0797546	0.077381	0.0778443	0.0705882	0.0751445	0.0730337	0.0726257	0.0756757	0.076087	0.0773481	0.0769231	0.076087	0.0765027	0.0786517	0.0742857	0.0813953	0.0755814	0.0738636	0.0730337	0.0855615	0.0918919	0.0833333	0.0512821	0.0675676	0.0675676	0.0625	0.0625	0.0617284	0.0625	0.0625	0.0512821	0.0625	0.0493827	0.0493827	0.0493827	0.0493827	0.0512821	0.0555556	0.0555556	0.0547945	0.0547945	0.0547945	0.0547945	0.0547945	0.0547945	0.0547945	0.0547945	0.0547945	0.0547945	0.0547945	0.0547945	0.0547945	0.0547945	0.0684932
COCONUT	O=C1C=C(OC2=CC(O)=C(C(O)=C12)C3OC(CO)C(O)C(O)C3O)C=4C(O)=C(O)C=C(O)C4O	0.0352941	0.0352941	0.037037	0.037037	0.037037	0.0365854	0.0365854	0.0365854	0.0348837	0.0348837	0.0352941	0.0352941	0.0365854	0.0365854	0.0348837	0.0348837	0.0365854	0.037037	0.0352941	0.0352941	0.0470588	0.045977	0.0352941	0.0352941	0.0337079	0.0337079	0.0357143	0.0340909	0.0340909	0.0340909	0.0337079	0.0337079	0.032967	0.032967	0.032967	0.0337079	0.0326087	0.0326087	0.0326087	0.0326087	0.0333333	0.0333333	0.0348837	0.0348837	0.0348837	0.0444444	0.0444444	0.0444444	0.0444444	0.0465116	0.0465116	0.0449438	0.045977	0.0444444	0.0365854	0.045977	0.0344828	0.0357143	0.0357143	0.0357143	0.0357143	0.0357143	0.0361446	0.0365854	0.0365854	0.0375	0.0365854	0.05	0.0519481	0.0519481	0.05	0.0493827	0.0574713	0.0609756	0.0487805	0.0632911	0.0512821	0.0512821	0.0512821	0.0512821	0.0506329	0.0519481	0.0512821	0.0481928	0.0481928	0.047619	0.0493827	0.0493827	0.0444444	0.0444444	0.0595238	0.0487805	0.047619	0.047619	0.047619	0.047619	0.045977	0.045977	0.0493827	0.0493827	0.0493827	0.0493827	0.045977	0.045977	0.0444444	0.045977	0.0454545	0.0449438	0.0344828	0.0319149	0.0470588	0.0333333	0.0348837	0.0449438	0.0454545	0.0470588	0.0365854	0.0379747	0.0384615	0.0384615	0.037037	0.05	0.0375	0.0379747	0.0379747	0.0506329	0.0506329	0.0506329	0.0506329	0.0506329	0.0843373	0.0843373	0.0843373	0.0813953	0.0731707	0.0731707	0.075	0.0705882	0.0714286	0.0714286	0.0714286	0.0779221	0.0777778	0.103774	0.103774	0.102804	0.0869565	0.0957447	0.103448	0.0973451	0.0973451	0.0973451	0.0792079	0.1	0.10084	0.101695	0.0967742	0.0884956	0.0873786	0.1	0.101852	0.0964912	0.106195	0.104839	0.104	0.104839	0.0964912	0.0901639	0.0894309	0.088	0.0916667	0.0967742	0.0900901	0.107143	0.0973451	0.0930233	0.09375	0.102564	0.114754	0.112903	0.0833333	0.084507	0.0928571	0.0810811	0.0956522	0.0948276	0.105769	0.109091	0.117117	0.115789	0.114583	0.112245	0.134831	0.125	0.121495	0.12037	0.106195	0.0990991	0.107143	0.0854701	0.0932203	0.0932203	0.100917	0.109091	0.109244	0.103448	0.108108	0.10084	0.0930233	0.0948276	0.088	0.0940171	0.0932203	0.0859375	0.113636	0.0916031	0.09375	0.101562	0.09375	0.09375	0.0992366	0.0984848	0.0859375	0.0833333	0.0833333	0.0827068	0.0923077	0.1	0.1	0.1	0.1	0.107692	0.0984848	0.0977444	0.0977444	0.0977444	0.0977444	0.0977444	0.0952381	0.0952381	0.0866142	0.0983607	0.0983607	0.0983607	0.0983607	0.0813008	0.09375	0.09375	0.0887097	0.0866142	0.0827068	0.0909091	0.0977444	0.09375	0.1	0.1	0.1	0.1	0.1	0.1	0.108333	0.108333	0.123967	0.096	0.096	0.0916031	0.09375	0.0944882	0.096	0.104839	0.0757576	0.0740741	0.0687023	0.0697674	0.0779221	0.0791367	0.0970149	0.0890411	0.0902778	0.0882353	0.0948905	0.0882353	0.0884354	0.0774194	0.0851064	0.0958904	0.089172	0.0822785	0.0878378	0.0888889	0.0890411	0.0915493	0.0992366	0.102362	0.101562	0.104	0.0896552	0.0872483	0.0794702	0.0805369	0.0860927	0.0860927	0.0839161	0.0808824	0.0827586	0.0636943	0.0763889	0.0810811	0.0785714	0.0851064	0.0833333	0.0794702	0.0816327	0.0780142	0.0882353	0.0882353	0.0863309	0.0902256	0.0895522	0.0827586	0.084507	0.0821918	0.0769231	0.0884354	0.0902256	0.0863309	0.0875912	0.0916031	0.0942029	0.0839161	0.0851064	0.0863309	0.084507	0.0851064	0.0820896	0.0833333	0.0875912	0.0852713	0.0887097	0.0985915	0.0979021	0.102041	0.0903614	0.101351	0.101351	0.0757576	0.0719424	0.0827586	0.0866667	0.0855263	0.0860927	0.0890411	0.0902778	0.0866667	0.0902778	0.0942029	0.0942029	0.0921986	0.0882353	0.0810811	0.0827586	0.0821918	0.0827586	0.0839161	0.0816327	0.0805369	0.0779221	0.0784314	0.0860927	0.0723684	0.0714286	0.0878378	0.0952381	0.0939597	0.0952381	0.0933333	0.0972222	0.0979021	0.0965517	0.0952381	0.0965517	0.0933333	0.0952381	0.0927152	0.1	0.0833333	0.0816327	0.0735294	0.0731707	0.0807453	0.0869565	0.0866667	0.0872483	0.0849673	0.0859375	0.0826446	0.0833333	0.08	0.08	0.075	0.0629921	0.072	0.0757576	0.0654206	0.0721649	0.0792079	0.0769231	0.0761905	0.07	0.07	0.0666667	0.09375	0.0650407	0.0775194	0.0775194	0.0833333	0.0714286	0.0714286	0.0784314	0.0784314	0.0784314	0.0661157	0.0703125	0.0620155	0.0645161	0.0645161	0.0645161	0.0708661	0.0756303	0.0661157	0.0661157	0.0666667	0.0666667	0.0661765	0.0661765	0.0673077	0.0618557	0.0618557	0.06	0.0588235	0.0576923	0.0576923	0.0540541	0.0566038	0.0566038	0.0648148	0.0582524	0.0555556	0.0636364	0.0625	0.0614035	0.0614035	0.0689655	0.0677966	0.0566038	0.0490196	0.0560748	0.0560748	0.0560748	0.0540541	0.0540541	0.0540541	0.0454545	0.0526316	0.0526316	0.0534351	0.0534351	0.0571429	0.0571429	0.0471698	0.0471698	0.05	0.05	0.05	0.05	0.05	0.05	0.0582524	0.0582524	0.0786517	0.0786517	0.0786517	0.0736842	0.0652174	0.0652174	0.0652174	0.0652174	0.0697674	0.0697674	0.0697674	0.0697674	0.0568182	0.0568182	0.0561798	0.0561798	0.0531915	0.0531915	0.0782609	0.0782609	0.0782609	0.0782609	0.0782609	0.0825688	0.0825688	0.0825688	0.0825688	0.0825688	0.0777778	0.0786517	0.0752688	0.0660377	0.0582524	0.0625	0.0612245	0.0571429	0.0588235	0.0654206	0.0866142	0.0866142	0.110092	0.119266	0.107143	0.0982143	0.0725806	0.0692308	0.0731707	0.0737705	0.0769231	0.0714286	0.0697674	0.088	0.088	0.0916667	0.0862069	0.0689655	0.0705882	0.0759494	0.0864198	0.112245	0.1	0.1	0.1	0.1	0.1	0.1	0.0978261	0.0947368	0.0776699	0.0769231	0.0769231	0.0729167	0.0808081	0.0833333	0.0833333	0.0860215	0.175258	0.183673	0.0891089	0.0784314	0.0776699	0.0776699	0.0776699	0.0776699	0.0776699	0.0736842	0.0816327	0.0816327	0.0842105	0.0842105	0.0851064	0.0869565	0.0957447	0.0842105	0.0860215	0.0833333	0.0833333	0.0898876	0.0736842	0.0930233	0.103896	0.103896	0.1	0.0989011	0.0989011	0.0989011	0.0989011	0.0989011	0.0989011	0.102273	0.102273	0.0978261	0.0851064	0.0851064	0.09375	0.0891089	0.0891089	0.0891089	0.101124	0.101124	0.10989	0.0689655	0.0689655	0.0714286	0.075	0.075	0.1	0.1	0.0860215	0.0681818	0.0869565	0.116279	0.116279	0.0952381	0.0898876	0.0898876	0.09375	0.0694444	0.0588235	0.0784314	0.0776699	0.0841121	0.0826446	0.0854701	0.0638298	0.0618557	0.0816327	0.0816327	0.0818182	0.0733945	0.13	0.134831	0.134831	0.131313	0.126214	0.0948276	0.0357143	0.0375	0.0512821	0.057971	0.05	0.0375	0.0447761	0.0493827	0.05	0.0375	0.0394737	0.0379747	0.0384615	0.0344828	0.0344828	0.0344828	0.043956	0.0444444	0.0465116	0.0659341	0.0659341	0.0618557	0.0674157	0.0555556	0.0555556	0.0555556	0.0555556	0.0625	0.0352941	0.0412371	0.0444444	0.0506329	0.0581395	0.0689655	0.0705882	0.0779221	0.0779221	0.0705882	0.0705882	0.0705882	0.0689655	0.0689655	0.0641026	0.057971	0.0724638	0.0526316	0.0526316	0.0526316	0.0617284	0.0617284	0.0617284	0.0609756	0.0512821	0.0512821	0.0493827	0.0493827	0.05	0.0447761	0.0588235	0.0322581	0.0322581	0.0322581	0.0405405	0.0555556	0.0571429	0.0379747	0.0645161	0.04	0.0384615	0.0461538	0.0441176	0.0441176	0.038961	0.0515464	0.0357143	0.0581395	0.057971	0.057971	0.0597015	0.0615385	0.057971	0.0491803	0.0454545	0.0441176	0.0447761	0.0454545	0.0555556	0.0909091	0.0666667	0.0714286	0.0630631	0.0251572	0.075	0.057971	0.0746269	0.0704225	0.0617284	0.0625	0.0609756	0.0632911	0.0625	0.0759494	0.0769231	0.0735294	0.0666667	0.0555556	0.0571429	0.05	0.0481928	0.0657895	0.060241	0.0510204	0.0625	0.0493827	0.0441176	0.0441176	0.0441176	0.0508475	0.0659341	0.0816327	0.0638298	0.0833333	0.182796	0.139785	0.105263	0.136842	0.106383	0.107143	0.107143	0.108108	0.115044	0.105263	0.132743	0.125	0.119266	0.106557	0.101695	0.111111	0.1	0.0819672	0.0752688	0.0737705	0.0769231	0.0909091	0.078125	0.0714286	0.08	0.0714286	0.0882353	0.0666667	0.0857143	0.0724638	0.076087	0.128205	0.120879	0.0909091	0.0714286	0.0985915	0.105263	0.0921053	0.0933333	0.0945946	0.106667	0.0958904	0.0789474	0.119403	0.0909091	0.119403	0.0909091	0.0945946	0.128571	0.0909091	0.0727273	0.0909091	0.0909091	0.0961538	0.11236	0.0823529	0.0989011	0.0909091	0.102273	0.0860215	0.0721649	0.0757576	0.0882353	0.101449	0.0967742	0.0923077	0.0819672	0.0657895	0.0714286	0.0769231	0.0869565	0.0724638	0.0714286	0.0833333	0.0779221	0.08	0.0833333	0.0821918	0.0810811	0.0779221	0.0810811	0.0789474	0.0810811	0.0857143	0.0779221	0.0666667	0.0694444	0.114286	0.0833333	0.0909091	0.0952381	0.08	0.0909091	0.119403	0.0704225	0.0824742	0.0740741	0.0930233	0.0958904	0.0551181	0.0472441	0.0824742	0.0736842	0.0531915	0.09	0.0918367	0.0824742	0.0891089	0.0833333	0.0884956	0.0869565	0.0934579	0.0877193	0.0927835	0.0776699	0.0761905	0.0733945	0.0422535	0.0381679	0.0514706	0.05	0.0504202	0.0347826	0.0724638	0.0656934	0.0689655	0.0724638	0.0719424	0.0827068	0.0791367	0.0780142	0.0503597	0.057554	0.057554	0.0745342	0.0775862	0.0787402	0.0729927	0.0697674	0.0661157	0.0634921	0.0634921	0.0859375	0.0615385	0.064	0.0564516	0.0542636	0.0546875	0.057971	0.0620155	0.0827068	0.0808824	0.0823529	0.0759494	0.0810811	0.0909091	0.0769231	0.0853659	0.0853659	0.0853659	0.0777778	0.0804598	0.07	0.103448	0.103448	0.0736842	0.114943	0.209302	0.2	0.177215	0.151899	0.126582	0.097561	0.0840336	0.0756303	0.0762712	0.0769231	0.0737705	0.0813008	0.0806452	0.0955882	0.0956522	0.0915033	0.09375	0.0915033	0.0903226	0.0909091	0.101351	0.10274	0.0927152	0.0833333	0.0927152	0.0888889	0.0882353	0.0888889	0.0895522	0.0855263	0.083871	0.0737705	0.0743243	0.0927152	0.0933333	0.0909091	0.0949367	0.0927152	0.0915033	0.089172	0.0915033	0.089172	0.0759494	0.0769231	0.0759494	0.0884354	0.0952381	0.0939597	0.0939597	0.0884354	0.0902778	0.104167	0.1	0.104167	0.105263	0.097561	0.0987654	0.09375	0.0897436	0.0857143	0.0857143	0.0740741	0.0804598	0.0779221	0.0731707	0.0833333	0.0804598	0.0625	0.0731707	0.0722892	0.0714286	0.0697674	0.0705882	0.060241	0.0641026	0.0853659	0.0853659	0.0804598	0.0833333	0.0821918	0.0714286	0.0714286	0.0895522	0.0821918	0.075	0.0714286	0.0972222	0.1125	0.0930233	0.0930233	0.0967742	0.0967742	0.097561	0.0987654	0.0987654	0.115942	0.132353	0.134328	0.115942	0.117647	0.112676	0.111111	0.106667	0.115942	0.112676	0.125	0.136986	0.125	0.097561	0.097561	0.103896	0.102564	0.123077	0.111111	0.114754	0.126761	0.140625	0.134328	0.115942	0.145161	0.15	0.147541	0.129032	0.123077	0.119403	0.117647	0.111111	0.116667	0.118644	0.133333	0.129032	0.111111	0.1	0.106667	0.106667	0.129032	0.147541	0.116667	0.137931	0.142857	0.127273	0.116667	0.105263	0.109375	0.102941	0.102941	0.126761	0.138889	0.131579	0.148649	0.171875	0.115385	0.118421	0.111111	0.106667	0.105263	0.103896	0.101266	0.0991736	0.103448	0.103448	0.0991736	0.102564	0.107143	0.111111	0.106195	0.12037	0.127451	0.12	0.11828	0.134831	0.119565	0.130435	0.134146	0.125	0.116279	0.141509	0.13	0.131868	0.13	0.137255	0.138298	0.107843	0.115789	0.116279	0.10989	0.103093	0.119048	0.146341	0.142857	0.156627	0.126437	0.134146	0.151899	0.149425	0.120879	0.127907	0.109589	0.115942	0.119403	0.118644	0.112676	0.1	0.117647	0.108108	0.134328	0.116279	0.144578	0.130952	0.130952	0.144578	0.119565	0.122222	0.152941	0.15942	0.149254	0.149254	0.151515	0.153846	0.15873	0.163934	0.174603	0.1875	0.166667	0.145161	0.123288	0.135135	0.135135	0.144928	0.152778	0.148649	0.141026	0.150685	0.152778	0.138889	0.146667	0.133333	0.138889	0.131579	0.128205	0.1375	0.134146	0.134146	0.142857	0.148649	0.152778	0.146667	0.140625	0.142857	0.152542	0.144928	0.151515	0.196721	0.134328	0.147541	0.15	0.152542	0.163636	0.160714	0.160714	0.155172	0.16129	0.142857	0.145161	0.132353	0.151515	0.186441	0.178571	0.175439	0.172414	0.175439	0.136364	0.134328	0.15625	0.183333	0.166667	0.149254	0.115942	0.146667	0.161765	0.367647	0.308642	0.3125	0.346667	0.384615	0.419355	0.416667	0.291139	0.338028	0.338028	0.328767	0.4	1	0.5	0.532258	0.485714	0.297297	0.156863	0.146341	0.209524	0.22449	0.21	0.19802	0.203704	0.241758	0.241758	0.23913	0.2	0.204301	0.163462	0.165049	0.137615	0.135135	0.180851	0.171053	0.2	0.22619	0.2375	0.193548	0.21	0.21875	0.255556	0.197917	0.191489	0.1875	0.232558	0.246914	0.25641	0.266667	0.263158	0.253165	0.231707	0.25	0.253165	0.235955	0.232558	0.227273	0.238636	0.232558	0.224719	0.217391	0.191011	0.169811	0.175926	0.168067	0.153846	0.196429	0.189655	0.19469	0.176	0.2	0.198198	0.209524	0.209524	0.2	0.13	0.13	0.117647	0.196581	0.205357	0.208333	0.201613	0.225225	0.215517	0.223214	0.235849	0.258427	0.234568	0.271605	0.253012	0.25	0.28169	0.378378	0.26506	0.197531	0.304348	0.222222	0.194444	0.212121	0.197183	0.19403	0.184211	0.177778	0.2	0.147368	0.147059	0.121951	0.155844	0.164384	0.169014	0.162162	0.1875	0.15942	0.15942	0.148649	0.169014	0.146667	0.216216	0.208333	0.211268	0.257143	0.202532	0.202381	0.205128	0.205128	0.205128	0.213333	0.151899	0.155844	0.219178	0.253333	0.24	0.267606	0.242424	0.225352	0.191781	0.202703	0.25	0.257143	0.2	0.191011	0.255814	0.28	0.256098	0.195402	0.195402	0.2125	0.190476	0.204819	0.2125	0.216867	0.186047	0.230769	0.236111	0.25	0.258065	0.212121	0.223529	0.219512	0.173913	0.2	0.246914	0.294872	0.328571	0.32	0.30137	0.305556	0.333333	0.328571	0.323944	0.323944	0.315789	0.315789	0.297297	0.297297	0.27027	0.263889	0.306452	0.253333	0.157895	0.189189	0.258065	0.289855	0.306452	0.322581	0.269841	0.261538	0.191176	0.158537	0.21875	0.181818	0.169014	0.161765	0.265625	0.220588	0.236111	0.25	0.280702	0.171429	0.190476	0.253968	0.246154	0.136364	0.129412	0.25974	0.19403	0.25	0.222222	0.306452	0.327869	0.274194	0.285714	0.209302	0.333333	0.189189	0.189189	0.157143	0.180556	0.17284	0.194805	0.148649	0.157895	0.175	0.2	0.205882	0.222222	0.164179	0.222222	0.222222	0.2	0.2	0.171429	0.140625	0.166667	0.190476	0.190476	0.222222	0.228571	0.232877	0.262295	0.253968	0.258065	0.246154	0.178082	0.184211	0.173333	0.233333	0.223881	0.166667	0.161765	0.208955	0.205882	0.197183	0.2	0.197183	0.194444	0.220588	0.242424	0.208333	0.2125	0.217949	0.197368	0.208333	0.183099	0.233333	0.212121	0.239437	0.177215	0.177215	0.207792	0.197183	0.19403	0.197183	0.227273	0.15493	0.184615	0.176471	0.2	0.190476	0.1875	0.209677	0.190476	0.181818	0.179104	0.1875	0.206349	0.206349	0.183099	0.180556	0.205479	0.229508	0.209677	0.240741	0.232143	0.245614	0.245614	0.245614	0.2	0.2	0.230769	0.258065	0.241935	0.205882	0.191176	0.208955	0.208955	0.208955	0.184615	0.171875	0.169231	0.163934	0.161765	0.147059	0.209677	0.224138	0.224138	0.2	0.213115	0.213115	0.229508	0.245614	0.220339	0.20339	0.2	0.1875	0.181818	0.15625	0.177419	0.177419	0.180328	0.171875	0.190476	0.1875	0.1875	0.1875	0.184615	0.171429	0.189655	0.193548	0.215385	0.222222	0.191176	0.164384	0.133333	0.166667	0.151515	0.151515	0.145161	0.174603	0.184615	0.181818	0.212121	0.176471	0.12987	0.130435	0.164179	0.169231	0.205882	0.158537	0.166667	0.157895	0.140625	0.169014	0.129412	0.126437	0.141176	0.146341	0.153846	0.164384	0.189189	0.164557	0.188235	0.185714	0.16	0.157895	0.19697	0.161765	0.171875	0.146667	0.0909091	0.112903	0.116667	0.142857	0.183333	0.183333	0.163636	0.15	0.15	0.155172	0.142857	0.133333	0.142857	0.142857	0.142857	0.145455	0.142857	0.114754	0.101449	0.126582	0.150685	0.157143	0.131148	0.133333	0.161765	0.2	0.147059	0.134328	0.131148	0.155172	0.136364	0.112903	0.112903	0.106061	0.112903	0.111111	0.114754	0.135593	0.123077	0.112903	0.112903	0.118644	0.118644	0.12963	0.134615	0.131148	0.134328	0.134328	0.149254	0.128571	0.153846	0.153846	0.131148	0.129032	0.123077	0.123077	0.131148	0.125	0.121212	0.121212	0.126761	0.0862069	0.101695	0.0882353	0.0952381	0.0833333	0.0819672	0.0882353	0.171429	0.121622	0.108108	0.101266	0.126582	0.12987	0.111111	0.117647	0.126984	0.149254	0.0978261	0.105263	0.135135	0.147541	0.173913	0.162162	0.0833333	0.0882353	0.0857143	0.075	0.0779221	0.0821918	0.112903	0.1	0.0925926	0.0793651	0.09375	0.119403	0.114754	0.133333	0.126761	0.109589	0.0972222	0.101266	0.126582	0.136986	0.136986	0.121622	0.097561	0.097561	0.0909091	0.075	0.0882353	0.0735294	0.0657895	0.0657895	0.0945946	0.101266	0.102564	0.105263	0.0921053	0.121622	0.171429	0.15493	0.157143	0.106667	0.1	0.0983607	0.125	0.142857	0.141026	0.145161	0.169231	0.169231	0.142857	0.142857	0.142857	0.114286	0.126582	0.126582	0.0945946	0.130435	0.142857	0.115385	0.128205	0.118421	0.112676	0.114286	0.114286	0.111111	0.151899	0.116883	0.0897436	0.103226	0.102041	0.144144	0.141593	0.145455	0.137931	0.137931	0.135135	0.138614	0.138614	0.131313	0.125	0.115385	0.111111	0.128205	0.1125	0.0987654	0.120482	0.103093	0.09375	0.104167	0.125	0.107843	0.121212	0.125	0.12766	0.122449	0.11828	0.125	0.113636	0.168831	0.170732	0.138298	0.119565	0.103093	0.102041	0.10101	0.102273	0.103448	0.105882	0.105882	0.111111	0.0958904	0.0972222	0.109756	0.125	0.125	0.121622	0.1125	0.144928	0.131579	0.157895	0.126761	0.128571	0.128571	0.147059	0.15493	0.138889	0.123288	0.138889	0.135135	0.12	0.109756	0.121622	0.116883	0.1	0.0985915	0.115942	0.126582	0.126437	0.120879	0.134831	0.126437	0.125	0.146067	0.120879	0.133333	0.113636	0.116279	0.121951	0.125	0.115385	0.102564	0.0897436	0.0985915	0.106061	0.0909091	0.0909091	0.0857143	0.1	0.0909091	0.106061	0.106061	0.101449	0.106061	0.111111	0.0987654	0.103896	0.101124	0.101124	0.123457	0.104651	0.1375	0.117647	0.0909091	0.0945946	0.0895522	0.09375	0.107692	0.109375	0.0967742	0.102941	0.106061	0.130435	0.134328	0.132353	0.111111	0.126582	0.115385	0.168675	0.147727	0.116279	0.108434	0.113924	0.105263	0.108108	0.108108	0.109589	0.112676	0.1	0.106061	0.119403	0.119403	0.106061	0.132353	0.149254	0.142857	0.132353	0.126984	0.145161	0.121622	0.115942	0.130435	0.130435	0.140845	0.142857	0.121622	0.141026	0.117647	0.116883	0.115385	0.0987654	0.121622	0.152778	0.121622	0.169014	0.19403	0.2	0.168539	0.164835	0.139241	0.104651	0.142857	0.138462	0.138462	0.12	0.125	0.16129	0.142857	0.107692	0.1	0.0945946	0.102941	0.121212	0.144737	0.151899	0.151899	0.146667	0.15	0.1375	0.106667	0.105263	0.105263	0.119565	0.0777778	0.116883	0.146667	0.117647	0.105882	0.131579	0.131579	0.106195	0.107527	0.127451	0.136364	0.158537	0.113924	0.138889	0.164384	0.117647	0.169811	0.123457	0.135802	0.141304	0.121951	0.133333	0.133333	0.119048	0.16	0.131868	0.134831	0.134831	0.11828	0.123596	0.141026	0.146341	0.114943	0.125	0.123596	0.1	0.123596	0.137931	0.160494	0.164557	0.126316	0.120482	0.115385	0.151515	0.125	0.136842	0.134021	0.131579	0.130435	0.103896	0.121951	0.103448	0.102273	0.111111	0.122222	0.11236	0.114943	0.11828	0.134146	0.126437	0.123457	0.12987	0.126761	0.123288	0.128571	0.166667	0.144928	0.147059	0.111111	0.112676	0.102564	0.0941176	0.0941176	0.091954	0.091954	0.0941176	0.097561	0.097561	0.104651	0.104651	0.121951	0.114943	0.114943	0.0918367	0.0927835	0.0909091	0.103093	0.102041	0.102041	0.11	0.0849057	0.103448	0.0989011	0.126437	0.126437	0.123596	0.123596	0.111111	0.0980392	0.107843	0.1125	0.102564	0.0897436	0.0909091	0.0945946	0.104762	0.113402	0.113402	0.111111	0.129412	0.134146	0.13253	0.122222	0.11236	0.126437	0.125	0.13253	0.12987	0.126582	0.151899	0.15	0.15	0.128571	0.101266	0.125	0.149254	0.148148	0.120482	0.2	0.2375	0.208333	0.120879	0.121622	0.125	0.118421	0.125	0.122222	0.11828	0.133333	0.144928	0.147059	0.136986	0.149254	0.19403	0.130435	0.119403	0.147541	0.140351	0.152542	0.166667	0.121212	0.142857	0.119403	0.116279	0.133333	0.115385	0.1125	0.109756	0.101124	0.0967742	0.113636	0.111111	0.108696	0.108696	0.108696	0.111111	0.111111	0.111111	0.126582	0.12987	0.160494	0.231707	0.184783	0.162162	0.148649	0.131579	0.13	0.129032	0.0927835	0.0947368	0.0888889	0.0808081	0.0849057	0.0849057	0.0825688	0.0825688	0.109091	0.118182	0.127119	0.118182	0.161616	0.164706	0.155844	0.141026	0.121622	0.139535	0.149425	0.151163	0.139535	0.152941	0.158537	0.114943	0.103448	0.103448	0.119048	0.117647	0.139785	0.146067	0.147727	0.144444	0.151163	0.159091	0.136364	0.122222	0.113636	0.139785	0.108696	0.111111	0.11828	0.116279	0.136364	0.133333	0.131868	0.134831	0.141304	0.146067	0.134831	0.130435	0.12766	0.1	0.102273	0.114943	0.113636	0.141304	0.153846	0.146067	0.134831	0.136364	0.134831	0.134831	0.147727	0.149425	0.168675	0.166667	0.139535	0.130435	0.12	0.169014	0.15493	0.183099	0.164384	0.178082	0.175676	0.178082	0.197183	0.2	0.170732	0.125	0.162162	0.113636	0.102273	0.0898876	0.123711	0.176991	0.128713	0.131313	0.141304	0.1625	0.149425	0.16092	0.159091	0.136364	0.125	0.1125	0.125	0.126316	0.118812	0.156627	0.134146	0.144444	0.141304	0.130435	0.111111	0.108696	0.106383	0.103093	0.12766	0.12766	0.131868	0.163043	0.163043	0.175824	0.149425	0.137931	0.125	0.1	0.120879	0.107527	0.106383	0.119565	0.125	0.119565	0.130952	0.154762	0.134146	0.134146	0.122222	0.122449	0.0967742	0.0970874	0.122222	0.0898876	0.0888889	0.11236	0.120482	0.12987	0.126761	0.123288	0.130435	0.116883	0.117647	0.117647	0.0857143	0.101449	0.0714286	0.12	0.128205	0.126582	0.103896	0.152174	0.1	0.109589	0.125	0.131579	0.171053	0.189189	0.142857	0.12987	0.116883	0.131579	0.141026	0.118421	0.126582	0.108434	0.125	0.119048	0.117647	0.0989011	0.107143	0.111111	0.123457	0.111111	0.1375	0.148148	0.142857	0.13253	0.139535	0.157303	0.152941	0.147727	0.123457	0.171053	0.141026	0.16	0.166667	0.164557	0.177215	0.15	0.171053	0.13253	0.141026	0.115385	0.116883	0.125	0.123457	0.137931	0.156627	0.185185	0.142857	0.120879	0.135802	0.15	0.149425	0.141176	0.148148	0.1375	0.135802	0.179487	0.15	0.135802	0.135802	0.1375	0.144578	0.130952	0.134146	0.15	0.130952	0.139535	0.152941	0.142857	0.111111	0.105882	0.127273	0.15	0.15	0.164557	0.156627	0.1375	0.131579	0.111111	0.117647	0.121951	0.123457	0.0952381	0.0921053	0.101266	0.097561	0.109756	0.123457	0.111111	0.117647	0.107143	0.1	0.1	0.116883	0.0987654	0.1125	0.107143	0.123457	0.125	0.139241	0.142857	0.157895	0.126582	0.125	0.128205	0.144737	0.16	0.131579	0.139241	0.13253	0.136986	0.126582	0.123457	0.0909091	0.103448	0.102273	0.0888889	0.1	0.0909091	0.113924	0.130952	0.111111	0.101124	0.0930233	0.103448	0.10989	0.10989	0.114943	0.114943	0.114943	0.114943	0.1375	0.141026	0.114943	0.114943	0.111111	0.116279	0.142857	0.127907	0.117647	0.116279	0.139241	0.116883	0.144737	0.131579	0.139241	0.125	0.115385	0.115385	0.134146	0.108434	0.101266	0.1	0.115385	0.134146	0.107143	0.0731707	0.1125	0.0897436	0.0853659	0.107143	0.103448	0.122222	0.122222	0.122222	0.123596	0.123288	0.121622	0.0972222	0.109589	0.111111	0.131868	0.126761	0.125	0.126761	0.125	0.113636	0.108434	0.107527	0.0957447	0.11236	0.101124	0.0952381	0.109756	0.117647	0.117647	0.103093	0.0879121	0.0989011	0.097561	0.108434	0.113924	0.116279	0.107143	0.114943	0.116279	0.130952	0.111111	0.113924	0.1125	0.113924	0.109756	0.105882	0.103448	0.105882	0.0941176	0.0952381	0.097561	0.1	0.109756	0.120482	0.134146	0.117021	0.11236	0.12766	0.0957447	0.115385	0.10084	0.12069	0.115044	0.114035	0.118182	0.115044	0.119658	0.123894	0.107438	0.12605	0.121951	0.12	0.12605	0.128205	0.133929	0.12931	0.110169	0.114035	0.132075	0.127273	0.127273	0.132075	0.131313	0.127451	0.128713	0.122642	0.12037	0.121495	0.121212	0.141304	0.168539	0.170455	0.194805	0.197531	0.243902	0.231707	0.209877	0.194805	0.202703	0.185185	0.197531	0.213333	0.194805	0.172414	0.181818	0.195122	0.180723	0.175	0.192771	0.142857	0.190476	0.188235	0.230769	0.230769	0.243243	0.202532	0.2	0.2	0.190476	0.174419	0.202247	0.176471	0.192771	0.210526	0.192308	0.219178	0.226667	0.232877	0.217949	0.2125	0.226667	0.246575	0.223684	0.207792	0.295775	0.358209	0.323529	0.264706	0.279412	0.279412	0.246377	0.272727	0.271429	0.236842	0.223684	0.207792	0.219178	0.216216	0.226667	0.222222	0.211268	0.180556	0.202703	0.230769	0.230769	0.24	0.24	0.217949	0.197531	0.1875	0.183908	0.180723	0.16092	0.175	0.17284	0.185185	0.185185	0.2125	0.207317	0.207317	0.197531	0.246753	0.24	0.227848	0.232877	0.189189	0.189189	0.188406	0.166667	0.152941	0.175676	0.175676	0.171053	0.166667	0.171053	0.136364	0.137931	0.146341	0.111111	0.125	0.128205	0.136986	0.183099	0.157143	0.171875	0.128205	0.123457	0.150685	0.130435	0.146067	0.1375	0.128205	0.140845	0.123288	0.111111	0.108696	0.11236	0.130952	0.131868	0.111111	0.109756	0.119048	0.118421	0.169014	0.146667	0.140845	0.15942	0.15942	0.146667	0.148649	0.146667	0.156627	0.171053	0.190476	0.164179	0.164179	0.138889	0.135135	0.109756	0.164179	0.132353	0.136986	0.125	0.164557	0.173913	0.155844	0.153846	0.141176	0.142857	0.142857	0.142857	0.0921053	0.108434	0.0967742	0.112245	0.122222	0.13253	0.126437	0.146341	0.144578	0.15	0.151899	0.164384	0.164384	0.164384	0.164384	0.164384	0.164384	0.164384	0.184615	0.176471	0.152778	0.118421	0.119048	0.123711	0.121212	0.144231	0.123711	0.109091	0.107843	0.108911	0.11828	0.108911	0.117647	0.130841	0.137615	0.119266	0.116071	0.12844	0.138889	0.117647	0.117647	0.11	0.11	0.108911	0.116505	0.128713	0.116505	0.103093	0.129032	0.134615	0.11	0.108911	0.11	0.112245	0.111111	0.111111	0.112245	0.120879	0.133333	0.119565	0.114583	0.126316	0.112245	0.126214	0.115385	0.106796	0.107843	0.107843	0.108108	0.111111	0.11215	0.101852	0.102804	0.110092	0.125	0.115385	0.115385	0.117647	0.107843	0.104762	0.107843	0.105769	0.105769	0.11	0.108911	0.108911	0.115385	0.125	0.137255	0.13	0.126316	0.128713	0.118812	0.12	0.115385	0.113208	0.113208	0.116505	0.12381	0.12381	0.122642	0.116505	0.116505	0.123711	0.11828	0.125	0.12766	0.145833	0.15534	0.166667	0.142857	0.142857	0.142857	0.142857	0.131579	0.131579	0.131579	0.131579	0.131579	0.136986	0.136986	0.132353	0.149254	0.133333	0.133333	0.171875	0.125	0.132353	0.133333	0.135593	0.133333	0.140625	0.136364	0.138462	0.149254	0.145161	0.129032	0.116667	0.123077	0.125	0.126984	0.118644	0.104478	0.111111	0.101449	0.134328	0.111111	0.121212	0.121212	0.126984	0.166667	0.107692	0.101449	0.117647	0.126761	0.128571	0.126761	0.123077	0.12069	0.135593	0.125	0.115942	0.142857	0.109375	0.104478	0.118644	0.116667	0.12069	0.112903	0.107143	0.103448	0.122807	0.135593	0.163934	0.15942	0.142857	0.147541	0.178571	0.175439	0.125	0.12069	0.15493	0.155172	0.12069	0.112903	0.104478	0.138462	0.138462	0.166667	0.152542	0.152542	0.138462	0.140625	0.140625	0.140625	0.128571	0.128571	0.128571	0.128571	0.128571	0.125	0.125	0.125	0.125	0.12	0.12	0.123288	0.126761	0.138462	0.136364	0.134328	0.130435	0.125	0.113924	0.127907	0.102273	0.109589	0.106667	0.121622	0.11236	0.11236	0.103093	0.113402	0.118812	0.108911	0.0982143	0.111111	0.108108	0.106195	0.104762	0.111111	0.102041	0.0961538	0.0961538	0.105263	0.105263	0.11236	0.113636	0.10101	0.10101	0.102041	0.103093	0.104167	0.11828	0.119565	0.129412	0.151899	0.139535	0.137931	0.137931	0.139535	0.139535	0.149254	0.148649	0.146667	0.134146	0.121951	0.111111	0.12987	0.136986	0.140845	0.164179	0.142857	0.131579	0.131579	0.119048	0.117647	0.111111	0.123457	0.115385	0.107143	0.103448	0.125	0.116883	0.118421	0.133333	0.123457	0.108434	0.108434	0.109756	0.123457	0.134146	0.134146	0.135802	0.135802	0.125	0.125	0.121951	0.121951	0.128205	0.128205	0.133333	0.116883	0.147059	0.138462	0.140625	0.140625	0.134328	0.132353	0.119048	0.120879	0.122222	0.125	0.119565	0.11828	0.125	0.130952	0.130952	0.13253	0.127907	0.113402	0.111111	0.121212	0.147727	0.125	0.117647	0.120879	0.123711	0.114286	0.114286	0.113208	0.133333	0.154762	0.149425	0.146341	0.173913	0.157895	0.155844	0.127907	0.121212	0.126214	0.134615	0.14	0.141414	0.145833	0.147059	0.171717	0.180851	0.182796	0.191011	0.193182	0.193182	0.195402	0.191011	0.188889	0.195402	0.188889	0.188889	0.191011	0.193182	0.202381	0.197674	0.21519	0.209877	0.191011	0.202381	0.204819	0.209877	0.217949	0.207317	0.2	0.2	0.197674	0.2	0.2	0.202381	0.207317	0.207317	0.216867	0.214286	0.211765	0.207317	0.202381	0.197674	0.2	0.195402	0.197674	0.204545	0.193548	0.191489	0.193548	0.182796	0.180851	0.188889	0.191011	0.184783	0.191011	0.202381	0.195402	0.191011	0.193182	0.197674	0.195402	0.202247	0.204545	0.195122	0.269231	0.25	0.264368	0.252525	0.285714	0.269663	0.346667	0.313253	0.282353	0.202128	0.195652	0.2	0.206897	0.211111	0.22093	0.22093	0.22093	0.22093	0.213483	0.213483	0.211111	0.206522	0.202128	0.208791	0.208791	0.186813	0.27907	0.232323	0.232323	0.258427	0.280488	0.289157	0.320988	0.27907	0.297619	0.309524	0.295455	0.288889	0.302326	0.290698	0.290698	0.272727	0.225806	0.23913	0.244444	0.258824	0.270588	0.280488	0.264368	0.252874	0.238636	0.305882	0.302326	0.463768	0.442857	0.558824	0.550725	0.557143	0.557143	0.44	0.445946	0.565217	0.537313	0.514706	0.416667	0.43662	0.424658	0.405405	0.5	0.521739	0.241758	0.263736	0.282353	0.21978	0.217391	0.253012	0.179775	0.178947	0.177083	0.185567	0.182692	0.25	0.204082	0.247312	0.258427	0.272727	0.247191	0.306667	0.338028	0.24359	0.234568	0.324324	0.272727	0.272727	0.283951	0.233333	0.216495	0.20202	0.301205	0.283951	0.319444	0.319444	0.30137	0.305556	0.246753	0.227848	0.227848	0.24359	0.253333	0.246753	0.263158	0.291667	0.382353	0.306667	0.289474	0.263158	0.278481	0.298701	0.283951	0.283951	0.278481	0.371429	0.391304	0.380282	0.2625	0.25974	0.24359	0.192771	0.192771	0.168675	0.186047	0.2	0.211765	0.197674	0.2	0.197674	0.2	0.174419	0.2375	0.240506	0.256757	0.25	0.233766	0.230769	0.206897	0.219512	0.214286	0.230769	0.225	0.24359	0.230769	0.246575	0.253165	0.211765	0.22619	0.22619	0.223529	0.259259	0.240964	0.253012	0.240964	0.243902	0.223529	0.233333	0.215054	0.215054	0.217391	0.208791	0.206522	0.206522	0.206522	0.195652	0.206897	0.209302	0.223529	0.211111	0.218391	0.22093	0.228916	0.209302	0.227273	0.212766	0.206186	0.19	0.193878	0.181818	0.247191	0.19802	0.21	0.255319	0.278481	0.285714	0.255814	0.25	0.241758	0.255814	0.252874	0.26506	0.28	0.297297	0.30137	0.293333	0.276316	0.186667	0.202703	0.191781	0.170732	0.264706	0.253521	0.236111	0.246377	0.211268	0.2	0.202703	0.184211	0.194805	0.205479	0.228571	0.208955	0.194444	0.184211	0.211765	0.2	0.15493	0.204819	0.222222	0.219512	0.205128	0.225352	0.253731	0.342466	0.47541	0.328125	0.214286	0.2	0.269231	0.253165	0.253165	0.285714	0.219512	0.216867	0.216867	0.240506	0.188235	0.202381	0.204819	0.202381	0.225	0.225	0.222222	0.186047	0.186047	0.188235	0.188235	0.234568	0.25	0.234568	0.231707	0.231707	0.2375	0.181818	0.181818	0.207792	0.207792	0.21519	0.210526	0.225352	0.225352	0.225352	0.225352	0.225352	0.242857	0.216216	0.216216	0.216216	0.216216	0.216216	0.189189	0.197183	0.214286	0.228571	0.246377	0.246377	0.246377	0.246377	0.226667	0.246575	0.268657	0.264706	0.257143	0.243243	0.301587	0.238806	0.205479	0.202703	0.202703	0.178082	0.242857	0.307692	0.26087	0.26087	0.264706	0.264706	0.333333	0.3125	0.31746	0.296875	0.296875	0.276923	0.257576	0.287879	0.307692	0.287879	0.287879	0.307692	0.328125	0.360656	0.323529	0.291667	0.328358	0.246575	0.223529	0.227273	0.227273	0.223881	0.205882	0.215385	0.179104	0.184615	0.181818	0.179104	0.181818	0.19403	0.191176	0.173913	0.173913	0.176471	0.173913	0.161765	0.153846	0.133333	0.148649	0.150685	0.166667	0.164384	0.166667	0.16	0.135135	0.142857	0.150685	0.15493	0.146667	0.138889	0.171429	0.164384	0.16	0.151899	0.158537	0.186667	0.211268	0.189189	0.191781	0.208333	0.186667	0.177215	0.183673	0.176471	0.174419	0.195402	0.209302	0.233766	0.207792	0.314286	0.328358	0.370968	0.423729	0.279412	0.231884	0.236111	0.257143	0.257143	0.228571	0.210526	0.210526	0.21519	0.227848	0.211765	0.204819	0.219178	0.219178	0.213333	0.202128	0.191489	0.174419	0.182927	0.166667	0.181818	0.180723	0.202381	0.209877	0.195122	0.207792	0.22973	0.21519	0.21519	0.2125	0.204545	0.235294	0.252874	0.211765	0.191011	0.180851	0.161905	0.168421	0.177778	0.180851	0.191011	0.227848	0.216867	0.172043	0.181818	0.21519	0.182796	0.219512	0.228916	0.218391	0.215909	0.209302	0.219512	0.214286	0.214286	0.241379	0.208791	0.253012	0.227848	0.227848	0.227848	0.211765	0.211765	0.211765	0.235294	0.253165	0.240506	0.227848	0.253165	0.215054	0.188235	0.21519	0.202532	0.168675	0.170732	0.168675	0.180723	0.174419	0.193182	0.204819	0.204819	0.188235	0.188235	0.207792	0.210526	0.213333	0.226667	0.191489	0.170213	0.1875	0.1875	0.192308	0.192308	0.2	0.18	0.168317	0.153846	0.159574	0.151515	0.163265	0.168421	0.168421	0.164948	0.173469	0.2	0.2	0.171429	0.178218	0.180952	0.174757	0.157895	0.215909	0.215909	0.197674	0.191011	0.211111	0.224719	0.186275	0.216867	0.185185	0.21519	0.2	0.207317	0.204819	0.225	0.195402	0.1875	0.2125	0.197531	0.225	0.209877	0.209877	0.2125	0.2125	0.207317	0.207317	0.207317	0.207317	0.182927	0.182927	0.172414	0.172414	0.193182	0.186813	0.154639	0.159574	0.170455	0.174419	0.1875	0.178571	0.168539	0.182796	0.25	0.25	0.188119	0.186275	0.186275	0.186275	0.179245	0.212766	0.177083	0.163265	0.15625	0.172043	0.173913	0.177778	0.179775	0.179775	0.179775	0.181818	0.190476	0.179775	0.183908	0.197674	0.182796	0.172414	0.175258	0.166667	0.161616	0.197674	0.195652	0.193548	0.17	0.204082	0.1875	0.157895	0.171717	0.206186	0.193548	0.191489	0.188119	0.129032	0.138889	0.16129	0.172414	0.183673	0.175258	0.178947	0.177083	0.191011	0.188889	0.184783	0.166667	0.195652	0.215909	0.22619	0.166667	0.126582	0.134146	0.117647	0.102041	0.102041	0.120879	0.122222	0.130435	0.138614	0.12844	0.121495	0.12037	0.127273	0.12963	0.130841	0.126214	0.126214	0.12	0.118812	0.133333	0.140187	0.110092	0.114035	0.113043	0.109244	0.108333	0.115044	0.136364	0.104	0.115702	0.114754	0.117647	0.113043	0.106195	0.119658	0.125	0.115385	0.116279	0.11828	0.104167	0.0909091	0.0909091	0.0847458	0.104839	0.105691	0.106557	0.105691	0.0854701	0.0923077	0.0930233	0.0930233	0.0977444	0.0902256	0.0869565	0.0875912	0.0857143	0.0916031	0.0923077	0.0923077	0.105263	0.0888889	0.0863309	0.1	0.0992366	0.0948905	0.0962963	0.0888889	0.105263	0.0916031	0.0882353	0.0875912	0.0923077	0.0944882	0.0967742	0.09375	0.0923077	0.0909091	0.09375	0.096	0.0952381	0.0991736	0.102564	0.107438	0.0991736	0.101695	0.0983607	0.107438	0.102564	0.0956522	0.118182	0.117117	0.123894	0.103774	0.0961538	0.0952381	0.0943396	0.0952381	0.103774	0.132743	0.116071	0.117117	0.0948276	0.101695	0.115702	0.097561	0.10084	0.107438	0.115702	0.101695	0.097561	0.0944882	0.0916031	0.105263	0.0888889	0.0962963	0.0948905	0.0888889	0.0928571	0.0921986	0.0928571	0.10219	0.0869565	0.102941	0.0992366	0.0955882	0.1	0.0888889	0.0948905	0.0851064	0.0839161	0.084507	0.0890411	0.0827586	0.0816327	0.0821918	0.0816327	0.0857143	0.0955882	0.1	0.0992366	0.0821918	0.0784314	0.075	0.0789474	0.0779221	0.0779221	0.0857143	0.0778443	0.0722892	0.0807453	0.0769231	0.0805369	0.0810811	0.0805369	0.0839161	0.0935252	0.0827586	0.0942029	0.0984848	0.0977444	0.101449	0.0828025	0.081761	0.0828025	0.083871	0.0797546	0.0779221	0.0759494	0.081761	0.0727273	0.0731707	0.0722892	0.0769231	0.0747126	0.0742857	0.0773481	0.0777778	0.0852273	0.0847458	0.0718232	0.0722222	0.0742857	0.0697674	0.0705882	0.077381	0.0755814	0.0747126	0.0815217	0.0879121	0.0793651	0.0540541	0.056338	0.0714286	0.0657895	0.0657895	0.0649351	0.0519481	0.0519481	0.0540541	0.0657895	0.0519481	0.0519481	0.0519481	0.0519481	0.0540541	0.0588235	0.0588235	0.057971	0.057971	0.057971	0.057971	0.057971	0.057971	0.057971	0.057971	0.057971	0.057971	0.057971	0.057971	0.057971	0.057971	0.0724638
COCONUT	O=C1C=C(OC=2C1=CC(O)=C(O)C2C3OC(CO)C(O)C(O)C3O)C=4C=CC(O)=CC4	0.0344828	0.0344828	0.0361446	0.0361446	0.0361446	0.0357143	0.0357143	0.0357143	0.0340909	0.0340909	0.0344828	0.0344828	0.0357143	0.0357143	0.0340909	0.0340909	0.0357143	0.0361446	0.0344828	0.0344828	0.045977	0.0449438	0.0344828	0.0344828	0.032967	0.032967	0.0348837	0.0333333	0.0333333	0.0333333	0.032967	0.032967	0.0322581	0.0322581	0.0322581	0.032967	0.0319149	0.0319149	0.0319149	0.0319149	0.0326087	0.0326087	0.0340909	0.0340909	0.0340909	0.0434783	0.0434783	0.0434783	0.0434783	0.0454545	0.0454545	0.043956	0.0449438	0.0434783	0.0357143	0.0333333	0.0337079	0.0348837	0.0348837	0.0348837	0.0348837	0.0348837	0.0352941	0.0357143	0.0357143	0.0365854	0.0357143	0.0487805	0.0506329	0.0506329	0.0487805	0.0481928	0.0561798	0.0595238	0.047619	0.0617284	0.05	0.05	0.05	0.05	0.0493827	0.0506329	0.05	0.0470588	0.0470588	0.0465116	0.0481928	0.0481928	0.0434783	0.0434783	0.045977	0.047619	0.0465116	0.0465116	0.0465116	0.0465116	0.0449438	0.0449438	0.0481928	0.0481928	0.0481928	0.0481928	0.0449438	0.0449438	0.0434783	0.0449438	0.0444444	0.043956	0.0337079	0.03125	0.045977	0.0326087	0.0340909	0.043956	0.0444444	0.045977	0.0357143	0.037037	0.0375	0.0375	0.0361446	0.0487805	0.0365854	0.037037	0.037037	0.0493827	0.0493827	0.0493827	0.0493827	0.0493827	0.0952381	0.0952381	0.0952381	0.091954	0.0843373	0.0843373	0.0864198	0.0813953	0.0823529	0.0823529	0.0823529	0.0897436	0.0879121	0.11215	0.11215	0.111111	0.0967742	0.105263	0.113636	0.105263	0.105263	0.105263	0.0882353	0.10989	0.108333	0.109244	0.104	0.106195	0.0961538	0.108108	0.110092	0.104348	0.114035	0.112	0.111111	0.112	0.104348	0.097561	0.0967742	0.0952381	0.0991736	0.0952381	0.0982143	0.115044	0.105263	0.108527	0.109375	0.119658	0.131148	0.129032	0.0972222	0.0985915	0.107143	0.0892857	0.103448	0.102564	0.114286	0.117117	0.115044	0.125	0.123711	0.121212	0.144444	0.133333	0.12963	0.12844	0.114035	0.107143	0.115044	0.0932203	0.10084	0.10084	0.109091	0.117117	0.116667	0.111111	0.116071	0.108333	0.1	0.102564	0.0952381	0.101695	0.10084	0.0930233	0.103704	0.0984848	0.100775	0.108527	0.100775	0.100775	0.0977444	0.0970149	0.101562	0.0902256	0.0902256	0.0895522	0.0992366	0.10687	0.10687	0.10687	0.10687	0.106061	0.105263	0.104478	0.104478	0.104478	0.104478	0.104478	0.102362	0.102362	0.09375	0.105691	0.105691	0.105691	0.105691	0.134454	0.100775	0.100775	0.096	0.09375	0.0895522	0.0895522	0.0962963	0.100775	0.107438	0.107438	0.107438	0.107438	0.107438	0.107438	0.115702	0.115702	0.121951	0.103175	0.103175	0.0984848	0.100775	0.101562	0.103175	0.112	0.0746269	0.0729927	0.0676692	0.0681818	0.0759494	0.0780142	0.0955882	0.0878378	0.0890411	0.0869565	0.109489	0.0948905	0.08	0.0764331	0.0839161	0.0872483	0.08125	0.08125	0.0866667	0.0875912	0.0878378	0.0902778	0.0977444	0.100775	0.1	0.102362	0.0884354	0.0860927	0.0784314	0.0794702	0.0849673	0.0849673	0.0827586	0.0797101	0.0743243	0.0628931	0.0753425	0.08	0.0774648	0.0839161	0.0821918	0.0784314	0.0805369	0.0769231	0.0869565	0.0869565	0.0851064	0.0888889	0.0882353	0.0816327	0.0833333	0.0810811	0.0759494	0.0872483	0.0888889	0.0851064	0.0863309	0.0984848	0.100719	0.0902778	0.0915493	0.0928571	0.0909091	0.0839161	0.0808824	0.0820896	0.0863309	0.0839695	0.0873016	0.0972222	0.0965517	0.0933333	0.0958084	0.0927152	0.0927152	0.0746269	0.070922	0.0890411	0.0927152	0.0915033	0.0921053	0.0952381	0.0965517	0.0927152	0.0965517	0.100719	0.100719	0.0985915	0.0948905	0.0872483	0.0890411	0.0884354	0.0890411	0.0902778	0.0952381	0.0939597	0.0909091	0.0915033	0.106667	0.107383	0.10596	0.124138	0.101351	0.1	0.101351	0.0993377	0.103448	0.0965517	0.0952381	0.0939597	0.0952381	0.0921053	0.0939597	0.0915033	0.0986842	0.0821918	0.0805369	0.0724638	0.0722892	0.0731707	0.0925926	0.0927152	0.0789474	0.0769231	0.0763359	0.0725806	0.0731707	0.0787402	0.0787402	0.0826446	0.0703125	0.0793651	0.0827068	0.0740741	0.0707071	0.0776699	0.0754717	0.0747664	0.0686275	0.0686275	0.0654206	0.0918367	0.064	0.0930233	0.0930233	0.0902256	0.0620155	0.0620155	0.0769231	0.0769231	0.0769231	0.0650407	0.0610687	0.0610687	0.0634921	0.0634921	0.0634921	0.0615385	0.0655738	0.0650407	0.0650407	0.0656934	0.0656934	0.0652174	0.0652174	0.0660377	0.0606061	0.0606061	0.0588235	0.0576923	0.0566038	0.0566038	0.0530973	0.0555556	0.0555556	0.0636364	0.0571429	0.0545455	0.0530973	0.0521739	0.0695652	0.0695652	0.0677966	0.0666667	0.0555556	0.0480769	0.0454545	0.0454545	0.0454545	0.0438596	0.0438596	0.0438596	0.0446429	0.0597015	0.0597015	0.0606061	0.0606061	0.0462963	0.0462963	0.0462963	0.0462963	0.0490196	0.0490196	0.0490196	0.0490196	0.0490196	0.0490196	0.0471698	0.0471698	0.0652174	0.0652174	0.0652174	0.0612245	0.0638298	0.0638298	0.0638298	0.0638298	0.0681818	0.0681818	0.0681818	0.0681818	0.0555556	0.0555556	0.0549451	0.0549451	0.0520833	0.0520833	0.0769231	0.0769231	0.0769231	0.0769231	0.0769231	0.0810811	0.0810811	0.0810811	0.0810811	0.0810811	0.0879121	0.0888889	0.0851064	0.0747664	0.0673077	0.0721649	0.0707071	0.0660377	0.0679612	0.0740741	0.09375	0.09375	0.118182	0.127273	0.115044	0.106195	0.0714286	0.0763359	0.0806452	0.0813008	0.0847458	0.0787402	0.0769231	0.0866142	0.0866142	0.0901639	0.0847458	0.0795455	0.0689655	0.0740741	0.0843373	0.0990099	0.0978261	0.0978261	0.0978261	0.0978261	0.0978261	0.0978261	0.0957447	0.0927835	0.0761905	0.0754717	0.0754717	0.0714286	0.0792079	0.0816327	0.0816327	0.0842105	0.183673	0.191919	0.0980392	0.0873786	0.0865385	0.0865385	0.0865385	0.0865385	0.0865385	0.0833333	0.0909091	0.0909091	0.09375	0.09375	0.0947368	0.0967742	0.105263	0.09375	0.0957447	0.0927835	0.0927835	0.0879121	0.0721649	0.103448	0.115385	0.115385	0.111111	0.108696	0.108696	0.108696	0.108696	0.108696	0.108696	0.11236	0.11236	0.107527	0.0947368	0.0947368	0.103093	0.0980392	0.0980392	0.0980392	0.111111	0.111111	0.119565	0.0795455	0.0795455	0.0823529	0.0864198	0.0864198	0.111111	0.111111	0.0957447	0.0786517	0.1	0.139535	0.139535	0.119048	0.11236	0.11236	0.126316	0.0675676	0.0574713	0.0769231	0.0761905	0.0825688	0.0901639	0.0932203	0.0625	0.0606061	0.08	0.08	0.0707965	0.0720721	0.116505	0.131868	0.131868	0.128713	0.12381	0.0932203	0.0348837	0.0365854	0.05	0.056338	0.0487805	0.0365854	0.0434783	0.0481928	0.0487805	0.0365854	0.0384615	0.037037	0.0375	0.0337079	0.0337079	0.0337079	0.0430108	0.0434783	0.0454545	0.0645161	0.0645161	0.0606061	0.0543478	0.0543478	0.0543478	0.0543478	0.0543478	0.0609756	0.0344828	0.040404	0.0434783	0.0493827	0.0568182	0.0674157	0.0689655	0.0759494	0.0759494	0.0689655	0.0689655	0.0689655	0.0674157	0.0674157	0.0759494	0.056338	0.0704225	0.0512821	0.0512821	0.0512821	0.047619	0.047619	0.047619	0.0470588	0.05	0.05	0.0481928	0.0481928	0.0487805	0.0434783	0.0422535	0.03125	0.03125	0.03125	0.0394737	0.0540541	0.0555556	0.037037	0.0625	0.038961	0.0375	0.0447761	0.0428571	0.0428571	0.0379747	0.0505051	0.0348837	0.0568182	0.056338	0.056338	0.057971	0.0597015	0.0714286	0.047619	0.0441176	0.0428571	0.0434783	0.0441176	0.0540541	0.0724638	0.0649351	0.0694444	0.0526316	0.0377358	0.0731707	0.056338	0.0724638	0.0684932	0.060241	0.0609756	0.0595238	0.0617284	0.0609756	0.0875	0.0886076	0.0714286	0.0649351	0.0540541	0.0555556	0.0487805	0.0470588	0.0641026	0.0465116	0.05	0.0505051	0.0481928	0.0428571	0.0428571	0.0428571	0.0491803	0.0645161	0.08	0.0625	0.0941176	0.178947	0.16129	0.113043	0.134021	0.104167	0.0956522	0.0956522	0.0964912	0.103448	0.103448	0.130435	0.122807	0.117117	0.113821	0.109244	0.119266	0.107438	0.0894309	0.0851064	0.108333	0.0746269	0.0877193	0.0923077	0.084507	0.0921053	0.0823529	0.101449	0.0819672	0.0985915	0.0857143	0.0860215	0.139241	0.11828	0.12963	0.103093	0.111111	0.116883	0.103896	0.105263	0.106667	0.118421	0.108108	0.0909091	0.132353	0.104478	0.149254	0.102564	0.121622	0.157143	0.102564	0.100917	0.101124	0.101124	0.104762	0.134831	0.0930233	0.108696	0.1	0.125	0.107527	0.0927835	0.0895522	0.0857143	0.0985915	0.09375	0.0895522	0.0793651	0.0641026	0.0808081	0.0752688	0.084507	0.0704225	0.0689655	0.0810811	0.0759494	0.0779221	0.0810811	0.08	0.0789474	0.0759494	0.0789474	0.0769231	0.0789474	0.0833333	0.0759494	0.0649351	0.0675676	0.0958904	0.0806452	0.0882353	0.0923077	0.0779221	0.0886076	0.115942	0.0684932	0.0808081	0.0722892	0.0786517	0.0789474	0.0542636	0.0465116	0.0808081	0.0721649	0.0520833	0.0776699	0.09	0.0808081	0.131313	0.0917431	0.0964912	0.0948276	0.101852	0.0956522	0.102041	0.0865385	0.0747664	0.0720721	0.0416667	0.0454545	0.0661765	0.0491803	0.0495868	0.034188	0.0638298	0.0571429	0.0753425	0.0791367	0.0785714	0.0814815	0.0780142	0.0694444	0.0571429	0.0567376	0.0567376	0.0736196	0.0583333	0.0692308	0.0642857	0.0606061	0.0650407	0.0625	0.0625	0.0846154	0.0606061	0.0629921	0.0555556	0.0534351	0.0538462	0.0571429	0.0692308	0.0895522	0.0875912	0.0804598	0.0740741	0.0789474	0.0886076	0.0752688	0.0833333	0.0833333	0.0833333	0.076087	0.0786517	0.0686275	0.101124	0.101124	0.0721649	0.11236	0.177778	0.194805	0.17284	0.1625	0.109756	0.0952381	0.10084	0.092437	0.0932203	0.0940171	0.0901639	0.097561	0.0967742	0.10219	0.103448	0.0974026	0.100775	0.104575	0.103226	0.0898204	0.107383	0.108844	0.0986842	0.0822785	0.0986842	0.0875912	0.0948905	0.0955882	0.0962963	0.0774194	0.0759494	0.0725806	0.10274	0.0986842	0.0993377	0.0967742	0.107595	0.10596	0.104575	0.101911	0.104575	0.101911	0.0886076	0.0897436	0.0886076	0.109589	0.0939597	0.0927152	0.1	0.08	0.0816327	0.113402	0.108911	0.113402	0.114583	0.108434	0.109756	0.107692	0.101266	0.0985915	0.0985915	0.0853659	0.0909091	0.0897436	0.0843373	0.0941176	0.0909091	0.0740741	0.0714286	0.0833333	0.0823529	0.0804598	0.0941176	0.0714286	0.0759494	0.0963855	0.0963855	0.0909091	0.111111	0.0945946	0.084507	0.084507	0.102941	0.0945946	0.0864198	0.084507	0.109589	0.123457	0.103448	0.103448	0.106383	0.106383	0.108434	0.109756	0.109756	0.128571	0.144928	0.147059	0.128571	0.130435	0.125	0.123288	0.118421	0.128571	0.173913	0.136986	0.148649	0.136986	0.121951	0.108434	0.115385	0.113924	0.136364	0.125	0.129032	0.138889	0.153846	0.147059	0.128571	0.15873	0.163934	0.142857	0.142857	0.136364	0.132353	0.130435	0.125	0.131148	0.133333	0.147541	0.125	0.142857	0.161765	0.103896	0.148649	0.180328	0.142857	0.169492	0.114754	0.118644	0.122807	0.112903	0.12069	0.123077	0.115942	0.115942	0.138889	0.150685	0.142857	0.12987	0.149254	0.1125	0.115385	0.108108	0.103896	0.116883	0.101266	0.0987654	0.106557	0.111111	0.111111	0.106557	0.110169	0.115044	0.119266	0.114035	0.12844	0.135922	0.128713	0.12766	0.144444	0.129032	0.139785	0.144578	0.135802	0.126437	0.160377	0.127451	0.153846	0.15	0.168317	0.135417	0.116505	0.125	0.139535	0.119565	0.112245	0.129412	0.142857	0.139535	0.152941	0.136364	0.144578	0.148148	0.146067	0.130435	0.137931	0.136986	0.128571	0.115942	0.133333	0.125	0.112676	0.130435	0.12	0.147059	0.126437	0.154762	0.141176	0.141176	0.154762	0.141304	0.144444	0.162791	0.171429	0.144928	0.144928	0.147059	0.149254	0.153846	0.15873	0.151515	0.164179	0.161765	0.140625	0.12	0.131579	0.131579	0.140845	0.148649	0.144737	0.1375	0.146667	0.148649	0.135135	0.142857	0.12987	0.135135	0.128205	0.125	0.134146	0.130952	0.130952	0.139241	0.12987	0.133333	0.128205	0.136364	0.138462	0.147541	0.140845	0.147059	0.171875	0.147059	0.142857	0.145161	0.147541	0.157895	0.155172	0.155172	0.169492	0.193548	0.193548	0.15873	0.179104	0.164179	0.180328	0.152542	0.15	0.147541	0.15	0.149254	0.130435	0.169231	0.177419	0.142857	0.144928	0.112676	0.128205	0.157143	0.357143	0.317073	0.320988	0.355263	0.373134	0.428571	0.474576	0.316456	0.310811	0.310811	0.337838	0.369863	0.5	1	0.701754	0.492958	0.361111	0.153846	0.191667	0.277228	0.244898	0.23	0.205882	0.211009	0.25	0.263736	0.26087	0.208333	0.212766	0.182692	0.184466	0.155963	0.153153	0.189474	0.181818	0.209302	0.235294	0.294872	0.202128	0.205882	0.214286	0.25	0.206186	0.2	0.195876	0.255814	0.256098	0.265823	0.293333	0.272727	0.246914	0.240964	0.259259	0.2625	0.258427	0.255814	0.235955	0.261364	0.255814	0.247191	0.23913	0.213483	0.211538	0.183486	0.175	0.151261	0.192982	0.186441	0.201754	0.18254	0.196429	0.19469	0.205607	0.205607	0.196429	0.127451	0.127451	0.115385	0.193277	0.201754	0.195122	0.188976	0.210526	0.201681	0.208696	0.220183	0.23913	0.214286	0.280488	0.261905	0.243902	0.256757	0.386667	0.27381	0.222222	0.277778	0.234375	0.205479	0.188406	0.208333	0.223881	0.194805	0.186813	0.209877	0.14433	0.15942	0.146341	0.181818	0.191781	0.148649	0.142857	0.168675	0.188406	0.188406	0.175676	0.148649	0.142857	0.164557	0.171053	0.189189	0.184211	0.197531	0.144444	0.142857	0.142857	0.142857	0.148148	0.192308	0.197368	0.151899	0.185185	0.17284	0.194805	0.166667	0.171053	0.141026	0.151899	0.179487	0.184211	0.181818	0.186813	0.208791	0.209877	0.206897	0.164835	0.164835	0.164706	0.172414	0.172414	0.164706	0.170455	0.155556	0.166667	0.181818	0.205882	0.19403	0.188406	0.204545	0.186047	0.157895	0.181818	0.271605	0.240964	0.266667	0.278481	0.293333	0.352113	0.323944	0.30137	0.246753	0.246753	0.259259	0.259259	0.272727	0.272727	0.333333	0.273973	0.257576	0.21519	0.2	0.168831	0.19403	0.22973	0.238806	0.253731	0.28125	0.3125	0.238806	0.182927	0.230769	0.176471	0.197183	0.246154	0.31746	0.328125	0.197368	0.223881	0.229508	0.2	0.283333	0.327869	0.276923	0.214286	0.209877	0.253165	0.28125	0.293333	0.343284	0.33871	0.276923	0.327869	0.314286	0.277108	0.289474	0.2	0.2	0.169014	0.175676	0.168675	0.189873	0.16	0.168831	0.156627	0.178082	0.183099	0.19697	0.176471	0.19697	0.19697	0.15942	0.174603	0.2	0.136364	0.16129	0.184615	0.184615	0.184211	0.189189	0.194805	0.215385	0.208955	0.230769	0.202899	0.142857	0.15	0.168831	0.1875	0.166667	0.144928	0.140845	0.185714	0.2	0.175676	0.182796	0.191781	0.189189	0.214286	0.235294	0.202703	0.207317	0.2125	0.192308	0.202703	0.178082	0.225806	0.205882	0.232877	0.17284	0.17284	0.1875	0.16	0.188406	0.175676	0.185714	0.135135	0.161765	0.15493	0.176471	0.166667	0.181818	0.166667	0.184615	0.15942	0.157143	0.164179	0.181818	0.181818	0.178082	0.175676	0.153846	0.166667	0.149254	0.169492	0.163934	0.15873	0.15873	0.15873	0.15625	0.15625	0.188406	0.19403	0.179104	0.150685	0.136986	0.152778	0.152778	0.152778	0.161765	0.166667	0.164179	0.140625	0.140845	0.126761	0.149254	0.15873	0.15873	0.142857	0.206349	0.206349	0.184615	0.196721	0.213115	0.177419	0.174603	0.164179	0.15942	0.134328	0.153846	0.153846	0.15625	0.149254	0.166667	0.164179	0.164179	0.164179	0.161765	0.150685	0.163934	0.206349	0.191176	0.19697	0.185714	0.144737	0.12987	0.162162	0.147059	0.147059	0.140625	0.169231	0.179104	0.176471	0.205882	0.171429	0.126582	0.142857	0.15942	0.164179	0.166667	0.154762	0.1625	0.172414	0.136364	0.164384	0.126437	0.123596	0.137931	0.142857	0.15	0.12987	0.168831	0.146341	0.183908	0.164384	0.141026	0.139241	0.173913	0.173913	0.132353	0.142857	0.104478	0.109375	0.112903	0.118644	0.177419	0.177419	0.157895	0.145161	0.145161	0.15	0.138462	0.129032	0.137931	0.137931	0.157895	0.140351	0.118644	0.111111	0.0985915	0.109756	0.116883	0.121622	0.126984	0.129032	0.140845	0.15942	0.126761	0.114286	0.109375	0.112903	0.1	0.0923077	0.0923077	0.0869565	0.0923077	0.0909091	0.09375	0.112903	0.102941	0.0923077	0.0923077	0.0967742	0.0967742	0.105263	0.109091	0.109375	0.114286	0.114286	0.128571	0.109589	0.115942	0.115942	0.109375	0.107692	0.102941	0.102941	0.109375	0.104478	0.101449	0.101449	0.0933333	0.0833333	0.0983607	0.0704225	0.0923077	0.0806452	0.0793651	0.101449	0.183099	0.118421	0.12	0.1125	0.1375	0.141026	0.123288	0.147059	0.140625	0.161765	0.119565	0.146667	0.146667	0.142857	0.169014	0.157895	0.120482	0.117647	0.114286	0.1	0.118421	0.0945946	0.126984	0.114754	0.109091	0.09375	0.0909091	0.115942	0.111111	0.129032	0.138889	0.121622	0.109589	0.0853659	0.123457	0.103896	0.103896	0.118421	0.108434	0.121951	0.101124	0.0731707	0.0857143	0.0714286	0.0641026	0.0641026	0.0921053	0.0853659	0.0864198	0.0886076	0.0759494	0.118421	0.183099	0.150685	0.136986	0.103896	0.0967742	0.0952381	0.121212	0.138889	0.151899	0.123077	0.147059	0.147059	0.121212	0.121212	0.138462	0.0958904	0.109756	0.109756	0.0779221	0.111111	0.121212	0.0987654	0.111111	0.115385	0.109589	0.111111	0.111111	0.0952381	0.134146	0.128205	0.0875	0.0949367	0.108108	0.131579	0.12931	0.132743	0.145299	0.145299	0.153153	0.135922	0.135922	0.128713	0.135802	0.126582	0.121951	0.125	0.109756	0.109756	0.117647	0.09	0.0808081	0.0909091	0.111111	0.0952381	0.107843	0.111111	0.113402	0.108911	0.104167	0.111111	0.176471	0.260274	0.195122	0.159574	0.117021	0.112245	0.111111	0.11	0.178571	0.180723	0.185185	0.185185	0.188406	0.188406	0.191176	0.148148	0.121622	0.138462	0.148649	0.1375	0.157143	0.157895	0.184211	0.138889	0.140845	0.140845	0.176471	0.166667	0.150685	0.135135	0.150685	0.146667	0.131579	0.120482	0.133333	0.128205	0.111111	0.111111	0.128571	0.166667	0.162791	0.130435	0.131868	0.136364	0.134831	0.142857	0.142857	0.16	0.136364	0.139535	0.146341	0.15	0.141026	0.128205	0.115385	0.142857	0.136364	0.121212	0.121212	0.114286	0.112676	0.104478	0.136364	0.136364	0.130435	0.136364	0.138889	0.123457	0.115385	0.111111	0.111111	0.120482	0.114943	0.134146	0.127907	0.116883	0.136986	0.102941	0.107692	0.121212	0.140625	0.111111	0.132353	0.119403	0.142857	0.147059	0.144928	0.108434	0.123457	0.1125	0.151163	0.131868	0.113636	0.13253	0.168831	0.131579	0.135135	0.135135	0.136986	0.140845	0.112676	0.119403	0.149254	0.149254	0.119403	0.144928	0.161765	0.15493	0.161765	0.140625	0.177419	0.148649	0.144928	0.142857	0.15942	0.169014	0.188406	0.148649	0.166667	0.141176	0.142857	0.155844	0.123457	0.133333	0.180556	0.148649	0.180556	0.188406	0.193548	0.152174	0.148936	0.135802	0.102273	0.121212	0.101449	0.117647	0.102564	0.169014	0.213115	0.121212	0.121212	0.112676	0.106667	0.115942	0.151515	0.155844	0.1625	0.148148	0.128205	0.13253	0.1625	0.118421	0.131579	0.116883	0.153846	0.1	0.142857	0.173333	0.141176	0.116279	0.142857	0.142857	0.114035	0.105263	0.114286	0.146067	0.168675	0.125	0.150685	0.175676	0.141176	0.155963	0.134146	0.13253	0.150538	0.160494	0.175676	0.16	0.185185	0.155844	0.166667	0.170455	0.170455	0.152174	0.2	0.151899	0.156627	0.125	0.134831	0.133333	0.10989	0.133333	0.147727	0.170732	0.175	0.135417	0.130952	0.126582	0.164179	0.122642	0.122449	0.166667	0.142857	0.142857	0.115385	0.146341	0.113636	0.11236	0.120879	0.131868	0.122222	0.125	0.12766	0.144578	0.136364	0.134146	0.141026	0.138889	0.135135	0.140845	0.179104	0.157143	0.15942	0.123288	0.125	0.113924	0.104651	0.104651	0.102273	0.102273	0.104651	0.108434	0.108434	0.114943	0.114943	0.13253	0.11236	0.11236	0.09	0.0909091	0.0891089	0.10101	0.1	0.1	0.107843	0.114286	0.113636	0.108696	0.136364	0.136364	0.133333	0.133333	0.12	0.106796	0.116505	0.123457	0.113924	0.101266	0.102564	0.106667	0.102804	0.111111	0.111111	0.12	0.126437	0.130952	0.129412	0.119565	0.10989	0.123596	0.122222	0.129412	0.155844	0.123457	0.148148	0.146341	0.146341	0.125	0.1125	0.121951	0.144928	0.144578	0.117647	0.152941	0.174419	0.186667	0.130435	0.118421	0.121622	0.12987	0.135802	0.144444	0.12766	0.12987	0.140845	0.142857	0.133333	0.144928	0.188406	0.126761	0.166667	0.125	0.116667	0.129032	0.16129	0.117647	0.138889	0.1	0.139535	0.16	0.155844	0.151899	0.192308	0.136364	0.168539	0.176471	0.172414	0.168539	0.168539	0.168539	0.172414	0.172414	0.172414	0.197368	0.155844	0.170732	0.240964	0.193548	0.157895	0.16	0.142857	0.138614	0.114583	0.102041	0.104167	0.0989011	0.09	0.0934579	0.0934579	0.0909091	0.0909091	0.107143	0.126126	0.144068	0.136364	0.158416	0.16092	0.151899	0.151899	0.118421	0.123596	0.133333	0.134831	0.123596	0.136364	0.141176	0.11236	0.101124	0.101124	0.116279	0.102273	0.113402	0.11828	0.119565	0.117021	0.122222	0.130435	0.120879	0.119565	0.111111	0.113402	0.106383	0.108696	0.12766	0.113636	0.120879	0.11828	0.117021	0.119565	0.126316	0.130435	0.119565	0.115789	0.113402	0.0978261	0.1	0.1	0.111111	0.126316	0.138298	0.130435	0.119565	0.120879	0.119565	0.119565	0.119565	0.120879	0.125	0.136364	0.136364	0.12766	0.116883	0.148649	0.135135	0.146667	0.12987	0.142857	0.141026	0.142857	0.16	0.164557	0.139535	0.136986	0.142857	0.0989011	0.1	0.1	0.11	0.163793	0.126214	0.128713	0.138298	0.158537	0.159091	0.144444	0.142857	0.120879	0.121951	0.109756	0.121951	0.123711	0.116505	0.152941	0.144578	0.193182	0.188889	0.152174	0.133333	0.106383	0.104167	0.10101	0.125	0.113402	0.117021	0.184783	0.184783	0.197802	0.159091	0.147727	0.134831	0.111111	0.11828	0.105263	0.104167	0.117021	0.122222	0.117021	0.127907	0.192771	0.130952	0.130952	0.119565	0.12	0.106383	0.0952381	0.119565	0.0879121	0.0869565	0.10989	0.130952	0.1125	0.123288	0.135135	0.126761	0.113924	0.130435	0.114286	0.0833333	0.0833333	0.084507	0.102564	0.111111	0.109756	0.101266	0.125	0.097561	0.106667	0.121622	0.128205	0.151899	0.153846	0.125	0.126582	0.113924	0.128205	0.1375	0.115385	0.123457	0.105882	0.121951	0.116279	0.114943	0.0967742	0.104651	0.108434	0.120482	0.108434	0.134146	0.144578	0.139535	0.116279	0.123596	0.141304	0.136364	0.131868	0.120482	0.151899	0.123457	0.141026	0.148148	0.146341	0.158537	0.13253	0.151899	0.129412	0.1375	0.1125	0.113924	0.121951	0.120482	0.134831	0.152941	0.180723	0.139535	0.11828	0.13253	0.146341	0.146067	0.137931	0.144578	0.134146	0.13253	0.175	0.146341	0.13253	0.13253	0.134146	0.127907	0.127907	0.130952	0.146341	0.127907	0.136364	0.149425	0.139535	0.108911	0.103448	0.125	0.160494	0.146341	0.160494	0.152941	0.134146	0.128205	0.108434	0.114943	0.119048	0.120482	0.0930233	0.0897436	0.0853659	0.0952381	0.120482	0.120482	0.121951	0.127907	0.104651	0.097561	0.097561	0.128205	0.0963855	0.109756	0.104651	0.120482	0.121951	0.121951	0.139241	0.153846	0.123457	0.121951	0.111111	0.126582	0.141026	0.113924	0.121951	0.129412	0.133333	0.109756	0.107143	0.0769231	0.0888889	0.0879121	0.0752688	0.0843373	0.075	0.097561	0.114943	0.0967742	0.0869565	0.0786517	0.0888889	0.0957447	0.0957447	0.1	0.1	0.1	0.1	0.120482	0.123457	0.1	0.1	0.0967742	0.101124	0.113636	0.11236	0.102273	0.101124	0.121951	0.1	0.1125	0.1	0.108434	0.108434	0.0987654	0.0987654	0.117647	0.0930233	0.0853659	0.0843373	0.0853659	0.117647	0.091954	0.0714286	0.109756	0.0875	0.0833333	0.104651	0.101124	0.107527	0.107527	0.107527	0.108696	0.105263	0.103896	0.08	0.0921053	0.0952381	0.129032	0.123288	0.121951	0.108108	0.108434	0.0989011	0.105882	0.09375	0.09375	0.0978261	0.0869565	0.0804598	0.107143	0.114943	0.102273	0.09	0.0744681	0.0967742	0.0823529	0.0930233	0.097561	0.113636	0.104651	0.11236	0.113636	0.127907	0.108434	0.111111	0.109756	0.111111	0.107143	0.103448	0.101124	0.103448	0.091954	0.0930233	0.0952381	0.097561	0.107143	0.117647	0.130952	0.114583	0.0978261	0.125	0.09375	0.113208	0.127119	0.157895	0.132743	0.141593	0.116071	0.113043	0.108333	0.112069	0.105691	0.133333	0.129032	0.126984	0.133333	0.135593	0.141593	0.136752	0.108333	0.112069	0.119266	0.115044	0.155963	0.161905	0.128713	0.125	0.126214	0.141509	0.138889	0.140187	0.141414	0.150538	0.177778	0.179775	0.175	0.178571	0.223529	0.211765	0.162791	0.189873	0.213333	0.180723	0.178571	0.192308	0.189873	0.155556	0.164835	0.176471	0.176471	0.170732	0.231707	0.225	0.243902	0.240964	0.209877	0.209877	0.175	0.182927	0.180723	0.195122	0.159091	0.157303	0.172043	0.214286	0.174419	0.189873	0.17284	0.213333	0.205128	0.210526	0.197531	0.192771	0.205128	0.192308	0.17284	0.1875	0.287671	0.256757	0.277778	0.205479	0.202703	0.219178	0.189189	0.194444	0.213333	0.170732	0.217949	0.266667	0.246575	0.226667	0.189873	0.2	0.189189	0.191781	0.181818	0.166667	0.166667	0.17284	0.17284	0.168675	0.178571	0.168675	0.193182	0.204819	0.157303	0.170732	0.168675	0.195122	0.180723	0.192771	0.188235	0.174419	0.178571	0.180723	0.1875	0.222222	0.194805	0.2	0.216216	0.217391	0.148148	0.162791	0.186667	0.171053	0.166667	0.177215	0.181818	0.146067	0.147727	0.156627	0.135802	0.15	0.153846	0.148649	0.178082	0.152778	0.149254	0.125	0.120482	0.146667	0.12766	0.130435	0.120482	0.125	0.121622	0.105263	0.146067	0.142857	0.147727	0.168675	0.166667	0.135802	0.1625	0.142857	0.12987	0.164384	0.142857	0.136986	0.15493	0.15493	0.142857	0.12987	0.128205	0.126437	0.1375	0.166667	0.15942	0.142857	0.183099	0.178082	0.148148	0.142857	0.128571	0.133333	0.121622	0.146341	0.152778	0.181818	0.15	0.137931	0.138889	0.138889	0.138889	0.0897436	0.105882	0.0947368	0.11	0.119565	0.129412	0.111111	0.116279	0.141176	0.13253	0.134146	0.144737	0.144737	0.144737	0.144737	0.144737	0.144737	0.144737	0.161765	0.15493	0.148649	0.12987	0.129412	0.132653	0.13	0.152381	0.132653	0.137615	0.116505	0.117647	0.12766	0.117647	0.126214	0.12844	0.135135	0.127273	0.123894	0.136364	0.136364	0.126214	0.126214	0.118812	0.118812	0.117647	0.125	0.137255	0.125	0.112245	0.114583	0.142857	0.13	0.117647	0.118812	0.121212	0.12	0.131313	0.132653	0.130435	0.130435	0.129032	0.123711	0.123711	0.121212	0.134615	0.113208	0.115385	0.116505	0.116505	0.106195	0.109091	0.110092	0.110092	0.111111	0.118182	0.133333	0.12381	0.12381	0.126214	0.127451	0.113208	0.116505	0.114286	0.114286	0.118812	0.117647	0.117647	0.12381	0.133333	0.134615	0.138614	0.135417	0.137255	0.127451	0.128713	0.12381	0.121495	0.121495	0.125	0.121495	0.121495	0.130841	0.125	0.135922	0.132653	0.12766	0.134021	0.136842	0.142857	0.141509	0.177215	0.15493	0.15493	0.15493	0.15493	0.142857	0.142857	0.142857	0.142857	0.142857	0.148649	0.148649	0.144928	0.161765	0.144737	0.144737	0.166667	0.193548	0.161765	0.147541	0.15	0.147541	0.153846	0.149254	0.151515	0.179104	0.15873	0.142857	0.131148	0.119403	0.174603	0.140625	0.133333	0.117647	0.123288	0.164179	0.147059	0.123288	0.151515	0.134328	0.140625	0.161765	0.121212	0.164179	0.130435	0.15493	0.140845	0.138889	0.153846	0.135593	0.15	0.138462	0.128571	0.121212	0.123077	0.117647	0.133333	0.131148	0.135593	0.126984	0.122807	0.118644	0.137931	0.15	0.15873	0.171429	0.193548	0.142857	0.172414	0.169492	0.138462	0.135593	0.150685	0.169492	0.135593	0.126984	0.117647	0.134328	0.134328	0.16129	0.147541	0.147541	0.134328	0.136364	0.136364	0.136364	0.125	0.125	0.125	0.125	0.125	0.121622	0.121622	0.121622	0.121622	0.116883	0.116883	0.12	0.123288	0.134328	0.132353	0.130435	0.126761	0.121622	0.111111	0.125	0.1	0.121622	0.118421	0.133333	0.134831	0.122222	0.112245	0.122449	0.127451	0.117647	0.106195	0.119266	0.116071	0.114035	0.113208	0.12	0.122449	0.115385	0.115385	0.114583	0.114583	0.122222	0.123596	0.11	0.11	0.111111	0.112245	0.113402	0.12766	0.129032	0.139535	0.1625	0.149425	0.147727	0.147727	0.149425	0.149425	0.161765	0.16	0.157895	0.144578	0.146341	0.135802	0.141026	0.148649	0.152778	0.176471	0.15493	0.142857	0.142857	0.129412	0.127907	0.120879	0.134146	0.126582	0.117647	0.113636	0.135802	0.128205	0.12987	0.144737	0.134146	0.119048	0.119048	0.120482	0.134146	0.144578	0.144578	0.146341	0.146341	0.135802	0.135802	0.13253	0.13253	0.139241	0.139241	0.144737	0.128205	0.15942	0.151515	0.153846	0.153846	0.147059	0.144928	0.129412	0.130435	0.131868	0.134831	0.129032	0.12766	0.134831	0.141176	0.141176	0.142857	0.137931	0.122449	0.12	0.13	0.157303	0.134831	0.126214	0.130435	0.132653	0.122642	0.122642	0.121495	0.142857	0.164706	0.146067	0.156627	0.185714	0.168831	0.166667	0.137931	0.13	0.134615	0.176471	0.183673	0.185567	0.166667	0.20202	0.216495	0.228261	0.230769	0.241379	0.244186	0.258824	0.247059	0.241379	0.238636	0.247059	0.238636	0.238636	0.241379	0.244186	0.256098	0.25	0.272727	0.265823	0.241379	0.256098	0.275	0.315789	0.276316	0.2625	0.253012	0.253012	0.25	0.253012	0.253012	0.256098	0.2625	0.2625	0.271605	0.268293	0.26506	0.2625	0.256098	0.26506	0.268293	0.247059	0.25	0.255814	0.241758	0.252747	0.241758	0.230769	0.241758	0.252874	0.255814	0.247191	0.255814	0.271605	0.308642	0.270588	0.258824	0.296296	0.247059	0.252874	0.255814	0.162791	0.216867	0.228916	0.244444	0.235294	0.265957	0.306818	0.320513	0.321429	0.290698	0.277778	0.217391	0.25	0.202247	0.206522	0.215909	0.215909	0.215909	0.215909	0.264368	0.264368	0.261364	0.228261	0.223404	0.230769	0.230769	0.208791	0.302326	0.252525	0.252525	0.357143	0.304878	0.282353	0.313253	0.333333	0.353659	0.365854	0.348837	0.311111	0.325581	0.313953	0.313953	0.295455	0.247312	0.26087	0.295455	0.297619	0.309524	0.258824	0.272727	0.261364	0.275862	0.345238	0.295455	0.355263	0.373333	0.5	0.415584	0.441558	0.441558	0.486486	0.57971	0.527778	0.363636	0.346154	0.368421	0.386667	0.376623	0.358974	0.3375	0.35443	0.277778	0.271739	0.290698	0.241758	0.23913	0.277108	0.163043	0.175258	0.185567	0.193878	0.201923	0.244444	0.212121	0.242105	0.252747	0.266667	0.241758	0.298701	0.347222	0.253165	0.307692	0.408451	0.280899	0.295455	0.308642	0.255556	0.237113	0.222222	0.27907	0.261905	0.293333	0.293333	0.276316	0.297297	0.240506	0.222222	0.222222	0.222222	0.230769	0.225	0.240506	0.283784	0.315068	0.265823	0.25	0.225	0.303797	0.324675	0.308642	0.308642	0.256098	0.324324	0.342466	0.408451	0.337662	0.337838	0.32	0.2625	0.2625	0.2375	0.195402	0.223529	0.235294	0.22093	0.223529	0.22093	0.223529	0.197674	0.246914	0.25	0.283784	0.25974	0.293333	0.240506	0.215909	0.275	0.209302	0.225	0.219512	0.222222	0.225	0.24	0.2625	0.206897	0.22093	0.22093	0.261905	0.253012	0.26506	0.261905	0.25	0.238095	0.218391	0.228261	0.210526	0.197917	0.2	0.204301	0.202128	0.202128	0.202128	0.191489	0.202247	0.204545	0.218391	0.206522	0.213483	0.215909	0.223529	0.204545	0.222222	0.221053	0.214286	0.19802	0.20202	0.226804	0.241758	0.217822	0.23	0.263158	0.271605	0.278481	0.25	0.244444	0.25	0.25	0.261364	0.27381	0.289474	0.306667	0.293333	0.285714	0.269231	0.181818	0.197368	0.202703	0.225	0.257143	0.246575	0.22973	0.239437	0.205479	0.194805	0.197368	0.179487	0.189873	0.2	0.222222	0.202899	0.189189	0.179487	0.179775	0.195402	0.166667	0.214286	0.231707	0.243902	0.21519	0.236111	0.264706	0.351351	0.415385	0.338462	0.223529	0.253012	0.328947	0.328947	0.278481	0.294872	0.243902	0.22619	0.22619	0.25	0.256098	0.256098	0.275	0.256098	0.282051	0.282051	0.231707	0.209302	0.209302	0.211765	0.211765	0.259259	0.275	0.259259	0.256098	0.256098	0.2625	0.207792	0.207792	0.233766	0.233766	0.240506	0.220779	0.236111	0.236111	0.236111	0.236111	0.236111	0.253521	0.226667	0.226667	0.226667	0.226667	0.226667	0.2	0.208333	0.225352	0.239437	0.257143	0.257143	0.257143	0.257143	0.305556	0.309859	0.26087	0.257143	0.25	0.236842	0.292308	0.231884	0.216216	0.213333	0.213333	0.189189	0.219178	0.279412	0.271429	0.271429	0.275362	0.275362	0.34375	0.323077	0.328125	0.307692	0.307692	0.287879	0.268657	0.298507	0.318182	0.298507	0.298507	0.318182	0.338462	0.349206	0.314286	0.30137	0.318841	0.24	0.261905	0.220588	0.220588	0.217391	0.183099	0.191176	0.191176	0.19697	0.19403	0.191176	0.19403	0.188406	0.185714	0.185714	0.185714	0.188406	0.185714	0.173913	0.166667	0.144737	0.16	0.162162	0.162162	0.16	0.162162	0.155844	0.146667	0.153846	0.162162	0.166667	0.157895	0.150685	0.166667	0.16	0.155844	0.148148	0.154762	0.181818	0.205479	0.2	0.202703	0.202703	0.181818	0.17284	0.191919	0.159091	0.157303	0.177778	0.191011	0.2125	0.1875	0.287671	0.3	0.338462	0.409836	0.271429	0.208333	0.213333	0.232877	0.232877	0.205479	0.189873	0.189873	0.180723	0.192771	0.193182	0.2	0.197368	0.197368	0.192308	0.185567	0.175258	0.157303	0.164706	0.149425	0.1625	0.162791	0.183908	0.190476	0.176471	0.1875	0.207792	0.195122	0.195122	0.192771	0.2	0.215909	0.233333	0.193182	0.173913	0.164948	0.148148	0.153061	0.16129	0.164948	0.173913	0.207317	0.197674	0.15625	0.177778	0.209877	0.191489	0.2	0.209302	0.2	0.197802	0.191011	0.2	0.195402	0.195402	0.222222	0.191489	0.191011	0.207317	0.207317	0.207317	0.193182	0.193182	0.193182	0.215909	0.231707	0.219512	0.207317	0.231707	0.223404	0.197674	0.195122	0.168675	0.151163	0.152941	0.151163	0.162791	0.157303	0.175824	0.186047	0.186047	0.170455	0.170455	0.202532	0.189873	0.192308	0.205128	0.23913	0.217391	0.183673	0.183673	0.17757	0.17757	0.184466	0.165049	0.153846	0.150943	0.15625	0.148515	0.148515	0.164948	0.164948	0.15	0.17	0.196078	0.196078	0.157407	0.163462	0.17757	0.171429	0.154639	0.172043	0.172043	0.179775	0.173913	0.206522	0.21978	0.205882	0.22619	0.180723	0.195122	0.181818	0.188235	0.186047	0.204819	0.191011	0.182927	0.207317	0.192771	0.219512	0.204819	0.204819	0.192771	0.192771	0.202381	0.202381	0.202381	0.202381	0.178571	0.178571	0.168539	0.168539	0.188889	0.182796	0.151515	0.15625	0.153846	0.157303	0.168675	0.16092	0.152174	0.166667	0.231579	0.231579	0.184466	0.182692	0.182692	0.182692	0.175926	0.195876	0.161616	0.148515	0.141414	0.15625	0.157895	0.16129	0.163043	0.163043	0.163043	0.164835	0.172414	0.163043	0.166667	0.179775	0.166667	0.155556	0.16	0.152381	0.147059	0.179775	0.178947	0.177083	0.178218	0.153846	0.144068	0.165217	0.18	0.15534	0.177083	0.175258	0.173077	0.126984	0.136364	0.182796	0.168539	0.204082	0.183673	0.1875	0.223404	0.227273	0.184783	0.180851	0.163462	0.204301	0.211111	0.22093	0.163043	0.1375	0.144578	0.127907	0.111111	0.111111	0.130435	0.131868	0.139785	0.135922	0.136364	0.12963	0.12844	0.135135	0.137615	0.138889	0.134615	0.134615	0.128713	0.127451	0.141509	0.148148	0.118182	0.121739	0.12069	0.12605	0.125	0.132743	0.154545	0.12	0.122951	0.121951	0.125	0.12069	0.114035	0.127119	0.122807	0.12381	0.126437	0.12766	0.113402	0.0990991	0.0990991	0.092437	0.112	0.112903	0.113821	0.112903	0.0932203	0.0992366	0.1	0.1	0.104478	0.0970149	0.0935252	0.0942029	0.0921986	0.0984848	0.0992366	0.0992366	0.103704	0.0955882	0.0928571	0.115385	0.114504	0.0935252	0.0948905	0.103704	0.11194	0.10687	0.102941	0.10219	0.0992366	0.101562	0.104	0.100775	0.0992366	0.0977444	0.100775	0.103175	0.102362	0.106557	0.110169	0.114754	0.106557	0.109244	0.105691	0.114754	0.110169	0.103448	0.126126	0.125	0.131579	0.11215	0.104762	0.103774	0.102804	0.103774	0.11215	0.130435	0.123894	0.125	0.102564	0.109244	0.113821	0.104839	0.108333	0.105691	0.113821	0.109244	0.104839	0.101562	0.10687	0.11194	0.103704	0.0948905	0.0935252	0.0955882	0.0992908	0.0985915	0.0992908	0.100719	0.101449	0.117647	0.114504	0.110294	0.115385	0.103704	0.109489	0.0992908	0.0979021	0.0985915	0.0952381	0.0965517	0.0952381	0.0958904	0.0952381	0.1	0.110294	0.115385	0.114504	0.0958904	0.0915033	0.0875	0.0921053	0.0909091	0.0909091	0.0909091	0.0898204	0.0843373	0.0931677	0.0897436	0.0939597	0.0945946	0.0939597	0.0979021	0.107914	0.0965517	0.108696	0.113636	0.112782	0.115942	0.0886076	0.0875	0.0886076	0.0897436	0.0920245	0.0909091	0.0886076	0.0943396	0.0848485	0.0853659	0.0843373	0.0887574	0.0862069	0.0857143	0.0883978	0.0888889	0.0903955	0.0898876	0.0888889	0.0893855	0.091954	0.0877193	0.0887574	0.0828402	0.0872093	0.0862069	0.0923913	0.0989011	0.0899471	0.0526316	0.0547945	0.0694444	0.0641026	0.0641026	0.0632911	0.0506329	0.0506329	0.0526316	0.0641026	0.0506329	0.0506329	0.0506329	0.0506329	0.0526316	0.0571429	0.0571429	0.056338	0.056338	0.056338	0.056338	0.056338	0.056338	0.056338	0.056338	0.056338	0.056338	0.056338	0.056338	0.056338	0.056338	0.0704225
COCONUT	O=C1C=C(OC2=C(O)C(O)=C(C(O)=C12)C3OC(CO)C(O)C(O)C3O)C=4C=CC(O)=CC4	0.0348837	0.0348837	0.0365854	0.0365854	0.0365854	0.0361446	0.0361446	0.0361446	0.0344828	0.0344828	0.0348837	0.0348837	0.0361446	0.0361446	0.0344828	0.0344828	0.0361446	0.0365854	0.0348837	0.0348837	0.0344828	0.0337079	0.0348837	0.0348837	0.0333333	0.0333333	0.0352941	0.0337079	0.0337079	0.0337079	0.0333333	0.0333333	0.0326087	0.0326087	0.0326087	0.0333333	0.0322581	0.0322581	0.0322581	0.0322581	0.032967	0.032967	0.0344828	0.0344828	0.0344828	0.0326087	0.0326087	0.0326087	0.0326087	0.0340909	0.0340909	0.032967	0.0337079	0.0326087	0.0361446	0.0337079	0.0340909	0.0352941	0.0352941	0.0352941	0.0352941	0.0352941	0.0357143	0.0361446	0.0361446	0.037037	0.0361446	0.0493827	0.0512821	0.0512821	0.0493827	0.0487805	0.0449438	0.047619	0.0357143	0.0493827	0.0375	0.0375	0.0375	0.0375	0.037037	0.0379747	0.0375	0.0352941	0.0352941	0.0348837	0.0361446	0.0361446	0.0326087	0.0326087	0.0344828	0.0357143	0.0348837	0.0348837	0.0348837	0.0348837	0.0337079	0.0337079	0.0361446	0.0361446	0.0361446	0.0361446	0.0337079	0.0337079	0.0326087	0.0337079	0.0333333	0.032967	0.0340909	0.0315789	0.0344828	0.032967	0.0344828	0.032967	0.0333333	0.0344828	0.0361446	0.0375	0.0379747	0.0379747	0.0365854	0.0493827	0.037037	0.0375	0.0375	0.037037	0.037037	0.037037	0.037037	0.037037	0.0833333	0.0833333	0.0833333	0.0804598	0.0853659	0.0853659	0.0875	0.0823529	0.0833333	0.0833333	0.0833333	0.0909091	0.0888889	0.102804	0.102804	0.101852	0.0978261	0.106383	0.114943	0.0964912	0.0964912	0.0964912	0.0891089	0.0989011	0.0909091	0.0916667	0.0873016	0.0782609	0.0865385	0.109091	0.111111	0.105263	0.115044	0.0952381	0.0944882	0.0952381	0.0956522	0.0894309	0.0887097	0.0873016	0.0909091	0.0873016	0.0892857	0.106195	0.0964912	0.0839695	0.0846154	0.101695	0.113821	0.112	0.0902778	0.0915493	0.0921986	0.0900901	0.0948276	0.0940171	0.104762	0.108108	0.106195	0.114583	0.113402	0.111111	0.120879	0.113208	0.110092	0.109091	0.105263	0.0982143	0.106195	0.0847458	0.092437	0.092437	0.1	0.0982143	0.0991736	0.102564	0.107143	0.1	0.0923077	0.0940171	0.0873016	0.0932203	0.092437	0.0852713	0.0962963	0.0909091	0.0930233	0.100775	0.0930233	0.0930233	0.0902256	0.0895522	0.102362	0.0827068	0.0827068	0.0820896	0.0916031	0.0992366	0.0992366	0.0992366	0.0992366	0.0984848	0.0977444	0.0970149	0.0970149	0.0970149	0.0970149	0.0970149	0.0944882	0.0944882	0.0944882	0.097561	0.097561	0.097561	0.097561	0.135593	0.0930233	0.0930233	0.088	0.0859375	0.0820896	0.0820896	0.0888889	0.0930233	0.0991736	0.0991736	0.0991736	0.0991736	0.0991736	0.0991736	0.116667	0.116667	0.122951	0.112903	0.112903	0.107692	0.110236	0.111111	0.112903	0.112903	0.075188	0.0735294	0.0681818	0.0689655	0.0769231	0.070922	0.080292	0.0738255	0.0748299	0.0797101	0.10219	0.0797101	0.0805369	0.0632911	0.0694444	0.0805369	0.075	0.068323	0.0728477	0.080292	0.0738255	0.0758621	0.0820896	0.0846154	0.0839695	0.0859375	0.0743243	0.0723684	0.0718954	0.0728477	0.0714286	0.0714286	0.0758621	0.0724638	0.0675676	0.0566038	0.0684932	0.0733333	0.0704225	0.0694444	0.0680272	0.0649351	0.0666667	0.0699301	0.0719424	0.0719424	0.0704225	0.0735294	0.0729927	0.0675676	0.0689655	0.0671141	0.0628931	0.0733333	0.0814815	0.0780142	0.0791367	0.0909091	0.0935252	0.0684932	0.0694444	0.0704225	0.0689655	0.0694444	0.0735294	0.0746269	0.0714286	0.0681818	0.0793651	0.0902778	0.0896552	0.0794702	0.0769231	0.0860927	0.0860927	0.0671642	0.0638298	0.0748299	0.0718954	0.0709677	0.0714286	0.0738255	0.0748299	0.0718954	0.0748299	0.0780142	0.0780142	0.0763889	0.0797101	0.0733333	0.0675676	0.0671141	0.0675676	0.0684932	0.0666667	0.0657895	0.0705128	0.0709677	0.0927152	0.100671	0.0993377	0.109589	0.0872483	0.0860927	0.0872483	0.0855263	0.0965517	0.0821918	0.0810811	0.08	0.0810811	0.0784314	0.08	0.0779221	0.0849673	0.0680272	0.0666667	0.0729927	0.0662651	0.0670732	0.0731707	0.0789474	0.0794702	0.0844156	0.0687023	0.0645161	0.0650407	0.0708661	0.0708661	0.0743802	0.0625	0.0629921	0.075188	0.0648148	0.0714286	0.0679612	0.0660377	0.0654206	0.0693069	0.0693069	0.0660377	0.0927835	0.056	0.09375	0.09375	0.0909091	0.0625	0.0625	0.0776699	0.0776699	0.0776699	0.0655738	0.0615385	0.0615385	0.064	0.064	0.064	0.0620155	0.0661157	0.0655738	0.0655738	0.0661765	0.0661765	0.0656934	0.0656934	0.0566038	0.0505051	0.0505051	0.0490196	0.0480769	0.0471698	0.0471698	0.0442478	0.0462963	0.0462963	0.0545455	0.047619	0.0454545	0.0442478	0.0434783	0.0517241	0.0517241	0.0504202	0.0495868	0.0462963	0.0485437	0.0458716	0.0458716	0.0458716	0.0442478	0.0442478	0.0442478	0.045045	0.0522388	0.0522388	0.0530303	0.0530303	0.046729	0.046729	0.046729	0.046729	0.049505	0.049505	0.049505	0.049505	0.049505	0.049505	0.047619	0.047619	0.0659341	0.0659341	0.0659341	0.0618557	0.0645161	0.0645161	0.0645161	0.0645161	0.0689655	0.0689655	0.0689655	0.0689655	0.0561798	0.0561798	0.0555556	0.0555556	0.0526316	0.0526316	0.0775862	0.0775862	0.0775862	0.0775862	0.0775862	0.0818182	0.0818182	0.0818182	0.0818182	0.0818182	0.0769231	0.0777778	0.0744681	0.0654206	0.0576923	0.0618557	0.0606061	0.0566038	0.0582524	0.0648148	0.0775194	0.0775194	0.0990991	0.108108	0.106195	0.0973451	0.072	0.0687023	0.0725806	0.0731707	0.0762712	0.0708661	0.0692308	0.0873016	0.0873016	0.0909091	0.0854701	0.0681818	0.0697674	0.075	0.0853659	0.1	0.0989011	0.0989011	0.0989011	0.0989011	0.0989011	0.0989011	0.0967742	0.09375	0.0769231	0.0761905	0.0761905	0.0721649	0.08	0.0824742	0.0824742	0.0851064	0.173469	0.17	0.0882353	0.0776699	0.0769231	0.0769231	0.0769231	0.0769231	0.0769231	0.0729167	0.0808081	0.0808081	0.0833333	0.0833333	0.0842105	0.0860215	0.0833333	0.0833333	0.0851064	0.0824742	0.0824742	0.0888889	0.0729167	0.091954	0.102564	0.102564	0.0987654	0.0978261	0.0978261	0.0978261	0.0978261	0.0978261	0.0978261	0.101124	0.101124	0.0967742	0.0842105	0.0842105	0.0927835	0.0882353	0.0882353	0.0882353	0.1	0.1	0.108696	0.0681818	0.0681818	0.0705882	0.0740741	0.0740741	0.0987654	0.0987654	0.0851064	0.0674157	0.0857143	0.127907	0.127907	0.107143	0.101124	0.101124	0.0927835	0.0684932	0.0581395	0.0776699	0.0769231	0.0833333	0.0909091	0.0940171	0.0631579	0.0612245	0.0808081	0.0808081	0.0714286	0.0727273	0.117647	0.133333	0.133333	0.13	0.125	0.0940171	0.0352941	0.037037	0.0375	0.0422535	0.0365854	0.037037	0.0441176	0.0487805	0.0493827	0.037037	0.038961	0.0375	0.0379747	0.0340909	0.0340909	0.0340909	0.0434783	0.043956	0.045977	0.0652174	0.0652174	0.0612245	0.0549451	0.0549451	0.0549451	0.0549451	0.0549451	0.0617284	0.0348837	0.0408163	0.043956	0.05	0.0574713	0.0681818	0.0697674	0.0769231	0.0769231	0.0697674	0.0697674	0.0697674	0.0681818	0.0681818	0.0632911	0.0571429	0.0714286	0.0657895	0.0657895	0.0657895	0.0609756	0.0609756	0.0609756	0.060241	0.0641026	0.0641026	0.0617284	0.0617284	0.0625	0.0441176	0.0428571	0.031746	0.031746	0.031746	0.04	0.0547945	0.056338	0.0506329	0.0634921	0.0394737	0.0379747	0.0454545	0.0434783	0.0434783	0.0384615	0.0510204	0.0352941	0.0574713	0.0571429	0.0571429	0.0588235	0.0606061	0.0571429	0.0483871	0.0447761	0.0434783	0.0441176	0.0447761	0.0547945	0.0735294	0.0657895	0.0704225	0.0625	0.0379747	0.0740741	0.0571429	0.0735294	0.0694444	0.0609756	0.0617284	0.060241	0.0625	0.0617284	0.075	0.0759494	0.0724638	0.0657895	0.0547945	0.056338	0.0493827	0.047619	0.0649351	0.0470588	0.0505051	0.040404	0.0487805	0.0434783	0.0434783	0.0434783	0.05	0.0652174	0.0808081	0.0631579	0.0952381	0.180851	0.163043	0.114035	0.135417	0.105263	0.0964912	0.0964912	0.0973451	0.104348	0.104348	0.121739	0.114035	0.108108	0.105691	0.10084	0.130841	0.108333	0.0991736	0.0860215	0.0819672	0.0757576	0.0892857	0.09375	0.0857143	0.0933333	0.0833333	0.102941	0.0833333	0.1	0.0869565	0.0752688	0.126582	0.131868	0.130841	0.104167	0.112676	0.133333	0.105263	0.106667	0.108108	0.12	0.109589	0.106667	0.117647	0.106061	0.151515	0.103896	0.108108	0.142857	0.103896	0.0917431	0.102273	0.102273	0.105769	0.136364	0.0941176	0.0978261	0.09	0.113636	0.0967742	0.0824742	0.0909091	0.0869565	0.1	0.0952381	0.0909091	0.0806452	0.0649351	0.0707071	0.076087	0.0857143	0.0714286	0.0701754	0.0821918	0.0769231	0.0789474	0.0821918	0.0810811	0.08	0.0769231	0.08	0.0779221	0.08	0.084507	0.0769231	0.0657895	0.0684932	0.0972222	0.0819672	0.0895522	0.09375	0.0789474	0.0897436	0.117647	0.0694444	0.0707071	0.0731707	0.0795455	0.08	0.0629921	0.0551181	0.0816327	0.0729167	0.0526316	0.0784314	0.0909091	0.0816327	0.132653	0.0925926	0.0973451	0.0956522	0.102804	0.0964912	0.103093	0.0873786	0.0754717	0.0727273	0.0492958	0.0458015	0.0666667	0.0495868	0.05	0.0344828	0.0642857	0.057554	0.0758621	0.0797101	0.0791367	0.0902256	0.0863309	0.0774648	0.057554	0.0647482	0.0647482	0.0740741	0.0677966	0.078125	0.0724638	0.0692308	0.0655738	0.0629921	0.0629921	0.0852713	0.0610687	0.0634921	0.056	0.0538462	0.0542636	0.057554	0.0697674	0.0902256	0.0882353	0.0813953	0.075	0.08	0.0897436	0.076087	0.0843373	0.0843373	0.0843373	0.0769231	0.0795455	0.0693069	0.102273	0.102273	0.0618557	0.113636	0.179775	0.197368	0.175	0.164557	0.111111	0.0963855	0.0743802	0.0661157	0.0666667	0.0672269	0.0645161	0.072	0.0714286	0.0869565	0.104348	0.0909091	0.0930233	0.083871	0.0828025	0.077381	0.0860927	0.0872483	0.0921053	0.0691824	0.0779221	0.0724638	0.0719424	0.0724638	0.0729927	0.0709677	0.0696203	0.0731707	0.0958904	0.0849673	0.0855263	0.0833333	0.0943396	0.0921053	0.0909091	0.0886076	0.0909091	0.0886076	0.0822785	0.0833333	0.0822785	0.0878378	0.08	0.0789474	0.0789474	0.0662252	0.0675676	0.103093	0.0990099	0.103093	0.104167	0.109756	0.111111	0.109375	0.102564	0.1	0.1	0.0864198	0.091954	0.0909091	0.0853659	0.0952381	0.091954	0.075	0.0722892	0.0843373	0.0833333	0.0813953	0.0823529	0.0722892	0.0769231	0.097561	0.097561	0.091954	0.0972222	0.0958904	0.0857143	0.0857143	0.104478	0.0958904	0.0875	0.0857143	0.111111	0.111111	0.091954	0.091954	0.0957447	0.0957447	0.0963855	0.097561	0.097561	0.114286	0.130435	0.132353	0.114286	0.115942	0.111111	0.109589	0.105263	0.114286	0.15942	0.123288	0.135135	0.123288	0.0963855	0.0963855	0.102564	0.101266	0.121212	0.109375	0.112903	0.125	0.138462	0.132353	0.130435	0.142857	0.147541	0.126984	0.126984	0.121212	0.117647	0.115942	0.109375	0.114754	0.116667	0.131148	0.109375	0.126984	0.114286	0.105263	0.150685	0.163934	0.126984	0.152542	0.0983607	0.101695	0.105263	0.0967742	0.122807	0.107692	0.101449	0.101449	0.109589	0.121622	0.115385	0.0886076	0.169231	0.1	0.102564	0.0945946	0.0909091	0.0897436	0.0886076	0.0864198	0.0983607	0.102564	0.102564	0.0983607	0.101695	0.106195	0.110092	0.105263	0.119266	0.126214	0.118812	0.117021	0.133333	0.11828	0.129032	0.13253	0.123457	0.114943	0.140187	0.106796	0.130435	0.128713	0.135922	0.113402	0.0961538	0.103093	0.114943	0.108696	0.102041	0.117647	0.117647	0.114943	0.127907	0.125	0.13253	0.135802	0.122222	0.119565	0.126437	0.108108	0.114286	0.101449	0.116667	0.111111	0.0985915	0.115942	0.106667	0.115942	0.102273	0.129412	0.116279	0.116279	0.129412	0.106383	0.108696	0.137931	0.140845	0.114286	0.114286	0.115942	0.117647	0.121212	0.125	0.119403	0.132353	0.130435	0.107692	0.0921053	0.103896	0.103896	0.111111	0.12	0.116883	0.111111	0.118421	0.12	0.106667	0.115385	0.102564	0.106667	0.101266	0.0987654	0.108434	0.105882	0.105882	0.1125	0.102564	0.105263	0.101266	0.104478	0.106061	0.112903	0.111111	0.115942	0.138462	0.115942	0.109375	0.111111	0.112903	0.12069	0.118644	0.118644	0.133333	0.15873	0.15873	0.125	0.147059	0.132353	0.145161	0.116667	0.114754	0.112903	0.114754	0.117647	0.1	0.136364	0.142857	0.109375	0.114286	0.114286	0.101266	0.126761	0.323944	0.289157	0.292683	0.324675	0.358209	0.483333	0.535714	0.320513	0.297297	0.297297	0.324324	0.394366	0.532258	0.701754	1	0.567164	0.405797	0.166667	0.183333	0.254902	0.21	0.207921	0.196078	0.201835	0.252747	0.252747	0.236559	0.197917	0.215054	0.173077	0.174757	0.146789	0.133929	0.178947	0.168831	0.197674	0.223529	0.282051	0.191489	0.196078	0.204082	0.23913	0.195876	0.189474	0.185567	0.229885	0.243902	0.253165	0.28	0.25974	0.234568	0.228916	0.246914	0.25	0.247191	0.244186	0.224719	0.235955	0.229885	0.222222	0.215054	0.188889	0.190476	0.163636	0.166667	0.133333	0.173913	0.168067	0.172414	0.15625	0.176991	0.175439	0.185185	0.185185	0.176991	0.106796	0.106796	0.0952381	0.165289	0.172414	0.177419	0.171875	0.191304	0.183333	0.189655	0.2	0.241758	0.231707	0.268293	0.25	0.246914	0.277778	0.391892	0.277108	0.209877	0.338235	0.21875	0.191781	0.208955	0.178082	0.191176	0.181818	0.175824	0.197531	0.145833	0.179104	0.148148	0.184211	0.194444	0.166667	0.16	0.185185	0.208955	0.246154	0.228571	0.166667	0.175676	0.151899	0.173333	0.191781	0.171053	0.2	0.133333	0.130952	0.130952	0.130952	0.135802	0.135802	0.139241	0.139241	0.17284	0.160494	0.181818	0.152778	0.142857	0.128205	0.139241	0.166667	0.171053	0.157303	0.150538	0.197802	0.197531	0.195402	0.141304	0.141304	0.139535	0.134831	0.134831	0.139535	0.146067	0.144444	0.154762	0.168831	0.173913	0.179104	0.227273	0.235294	0.174419	0.159574	0.183908	0.275	0.243902	0.27027	0.282051	0.297297	0.357143	0.328571	0.323944	0.266667	0.266667	0.278481	0.278481	0.293333	0.293333	0.376812	0.295775	0.28125	0.233766	0.171053	0.171053	0.179104	0.25	0.261538	0.276923	0.227273	0.257576	0.205882	0.170732	0.215385	0.179104	0.217391	0.269841	0.242424	0.235294	0.153846	0.173913	0.174603	0.169014	0.245902	0.290323	0.242424	0.216867	0.2125	0.240506	0.265625	0.333333	0.412698	0.389831	0.322581	0.403509	0.338235	0.3125	0.328767	0.186667	0.186667	0.15493	0.146667	0.142857	0.1625	0.146667	0.155844	0.144578	0.164384	0.169014	0.181818	0.161765	0.181818	0.181818	0.144928	0.15873	0.185714	0.121212	0.145161	0.169231	0.169231	0.155844	0.16	0.166667	0.181818	0.176471	0.179104	0.223881	0.144737	0.123457	0.141026	0.153846	0.136986	0.114286	0.111111	0.15493	0.185714	0.146667	0.159574	0.178082	0.175676	0.2	0.220588	0.189189	0.209877	0.21519	0.194805	0.205479	0.164384	0.209677	0.191176	0.219178	0.160494	0.160494	0.146341	0.131579	0.173913	0.162162	0.171429	0.106667	0.130435	0.125	0.144928	0.134328	0.149254	0.134328	0.151515	0.128571	0.126761	0.132353	0.149254	0.149254	0.148649	0.131579	0.126582	0.134328	0.117647	0.133333	0.129032	0.125	0.125	0.125	0.123077	0.123077	0.157143	0.161765	0.147059	0.121622	0.108108	0.123288	0.123288	0.123288	0.130435	0.151515	0.149254	0.142857	0.126761	0.112676	0.117647	0.125	0.125	0.112676	0.171875	0.171875	0.151515	0.16129	0.177419	0.16129	0.15873	0.149254	0.144928	0.119403	0.138462	0.138462	0.140625	0.134328	0.151515	0.149254	0.149254	0.149254	0.147059	0.136986	0.147541	0.190476	0.176471	0.181818	0.171429	0.131579	0.116883	0.148649	0.132353	0.132353	0.142857	0.171875	0.164179	0.161765	0.191176	0.157143	0.113924	0.128571	0.161765	0.166667	0.152778	0.129412	0.135802	0.155172	0.138462	0.166667	0.114943	0.11236	0.126437	0.130952	0.1375	0.116883	0.155844	0.134146	0.159091	0.150685	0.128205	0.126582	0.15942	0.126761	0.134328	0.12987	0.0895522	0.111111	0.0967742	0.101695	0.142857	0.142857	0.12069	0.111111	0.111111	0.114754	0.106061	0.0952381	0.101695	0.101695	0.12069	0.103448	0.101695	0.112903	0.1	0.111111	0.118421	0.123288	0.111111	0.112903	0.111111	0.128571	0.128571	0.115942	0.111111	0.114754	0.101449	0.09375	0.09375	0.0882353	0.09375	0.0923077	0.0952381	0.114754	0.104478	0.09375	0.09375	0.0983607	0.0983607	0.107143	0.111111	0.111111	0.115942	0.115942	0.130435	0.111111	0.117647	0.117647	0.111111	0.109375	0.104478	0.104478	0.111111	0.106061	0.102941	0.102941	0.109589	0.0847458	0.1	0.0869565	0.111111	0.0819672	0.0806452	0.102941	0.185714	0.12	0.106667	0.1	0.125	0.128205	0.109589	0.115942	0.125	0.147059	0.108696	0.118421	0.148649	0.145161	0.171429	0.16	0.0952381	0.102941	0.084507	0.0740741	0.105263	0.0958904	0.129032	0.116667	0.111111	0.0952381	0.0923077	0.101449	0.112903	0.112903	0.140845	0.123288	0.111111	0.0864198	0.097561	0.105263	0.105263	0.12	0.109756	0.109756	0.0898876	0.0740741	0.0869565	0.0724638	0.0649351	0.0649351	0.0933333	0.0864198	0.0875	0.0897436	0.0769231	0.166667	0.202899	0.185714	0.15493	0.12	0.0983607	0.0967742	0.140625	0.157143	0.168831	0.142857	0.166667	0.149254	0.123077	0.123077	0.140625	0.0972222	0.111111	0.111111	0.0789474	0.112676	0.123077	0.1	0.1125	0.131579	0.126761	0.128571	0.128571	0.0963855	0.15	0.12987	0.102564	0.081761	0.101351	0.132743	0.130435	0.133929	0.136752	0.136752	0.144144	0.148515	0.148515	0.141414	0.123457	0.113924	0.109756	0.1125	0.111111	0.111111	0.119048	0.0909091	0.0816327	0.0918367	0.112245	0.0961538	0.108911	0.112245	0.114583	0.11	0.105263	0.112245	0.178571	0.263889	0.197531	0.16129	0.11828	0.113402	0.112245	0.111111	0.180723	0.182927	0.1875	0.1875	0.191176	0.191176	0.19403	0.135802	0.123288	0.123077	0.135135	0.125	0.142857	0.144737	0.186667	0.109589	0.111111	0.111111	0.144928	0.136986	0.136986	0.121622	0.121622	0.118421	0.118421	0.108434	0.12	0.115385	0.0987654	0.0972222	0.114286	0.139241	0.137931	0.107527	0.108696	0.11236	0.111111	0.107527	0.107527	0.131579	0.11236	0.114943	0.120482	0.123457	0.113924	0.101266	0.0886076	0.112676	0.104478	0.0895522	0.0895522	0.084507	0.0985915	0.106061	0.121212	0.121212	0.115942	0.121212	0.125	0.111111	0.102564	0.1	0.1	0.121951	0.103448	0.121951	0.116279	0.0897436	0.0933333	0.0882353	0.0923077	0.106061	0.125	0.0952381	0.101449	0.104478	0.128571	0.132353	0.130435	0.109756	0.111111	0.113924	0.166667	0.146067	0.114943	0.107143	0.141026	0.103896	0.106667	0.106667	0.108108	0.111111	0.0985915	0.104478	0.117647	0.117647	0.121212	0.114286	0.130435	0.125	0.130435	0.125	0.142857	0.12	0.114286	0.128571	0.128571	0.15493	0.140845	0.12	0.139241	0.116279	0.115385	0.128205	0.097561	0.12	0.166667	0.12	0.150685	0.157143	0.177419	0.129032	0.126316	0.123457	0.0909091	0.106061	0.0869565	0.0869565	0.0759494	0.138889	0.140625	0.106061	0.123077	0.0985915	0.0933333	0.101449	0.119403	0.142857	0.15	0.135802	0.115385	0.120482	0.135802	0.105263	0.133333	0.118421	0.142857	0.101124	0.12987	0.16	0.142857	0.117647	0.12987	0.12987	0.105263	0.0947368	0.104762	0.134831	0.170732	0.126582	0.152778	0.178082	0.116279	0.146789	0.135802	0.134146	0.139785	0.148148	0.162162	0.162162	0.17284	0.128205	0.142857	0.146067	0.146067	0.129032	0.174419	0.125	0.130952	0.139535	0.136364	0.134831	0.123596	0.122222	0.136364	0.158537	0.1625	0.125	0.119048	0.113924	0.149254	0.102804	0.112245	0.15625	0.12987	0.112676	0.102564	0.134146	0.102273	0.101124	0.10989	0.120879	0.111111	0.113636	0.117021	0.13253	0.125	0.121951	0.128205	0.125	0.121622	0.126761	0.164179	0.142857	0.144928	0.109589	0.111111	0.101266	0.0930233	0.0930233	0.0909091	0.0909091	0.0930233	0.0963855	0.0963855	0.103448	0.103448	0.120482	0.101124	0.101124	0.08	0.0808081	0.0792079	0.0909091	0.09	0.09	0.0980392	0.0943396	0.102273	0.0978261	0.125	0.125	0.122222	0.122222	0.11	0.0970874	0.106796	0.111111	0.101266	0.0886076	0.0897436	0.0933333	0.0934579	0.10101	0.10101	0.11	0.141176	0.146341	0.144578	0.133333	0.123596	0.137931	0.136364	0.144578	0.128205	0.139241	0.164557	0.1625	0.1625	0.111111	0.113924	0.0963855	0.114286	0.119048	0.105882	0.168675	0.176471	0.157895	0.107527	0.0909091	0.0933333	0.102564	0.109756	0.108696	0.105263	0.116883	0.126761	0.128571	0.12	0.130435	0.157143	0.128571	0.151515	0.109375	0.1	0.112903	0.126984	0.102941	0.109589	0.0857143	0.127907	0.146667	0.142857	0.139241	0.179487	0.125	0.157303	0.164706	0.16092	0.157303	0.157303	0.157303	0.16092	0.16092	0.16092	0.184211	0.142857	0.158537	0.214286	0.157895	0.144737	0.146667	0.12987	0.128713	0.104167	0.0918367	0.09375	0.0879121	0.08	0.0841121	0.0841121	0.0818182	0.0818182	0.108108	0.117117	0.135593	0.117117	0.137255	0.136364	0.125	0.111111	0.0909091	0.1	0.10989	0.111111	0.1	0.11236	0.116279	0.113636	0.102273	0.102273	0.091954	0.0909091	0.0918367	0.0957447	0.0967742	0.0947368	0.0989011	0.107527	0.0978261	0.0967742	0.0879121	0.103093	0.0842105	0.0860215	0.105263	0.0898876	0.0978261	0.0957447	0.0947368	0.0967742	0.104167	0.107527	0.0967742	0.09375	0.0918367	0.0869565	0.0888889	0.0888889	0.1	0.104167	0.115789	0.107527	0.0967742	0.0978261	0.0967742	0.0967742	0.0967742	0.0978261	0.101124	0.11236	0.11236	0.105263	0.103896	0.135135	0.121622	0.133333	0.116883	0.12987	0.128205	0.12987	0.146667	0.151899	0.127907	0.123288	0.12987	0.11236	0.101124	0.101124	0.134021	0.145299	0.105769	0.107843	0.115789	0.13253	0.134831	0.120879	0.119565	0.0978261	0.0963855	0.0843373	0.0963855	0.102041	0.0961538	0.127907	0.13253	0.130435	0.12766	0.105263	0.0860215	0.0842105	0.0824742	0.08	0.103093	0.0918367	0.0947368	0.136842	0.136842	0.148936	0.134831	0.123596	0.111111	0.0987654	0.107527	0.0947368	0.105263	0.0947368	0.0989011	0.0947368	0.103448	0.139535	0.105882	0.105882	0.0967742	0.0990099	0.0957447	0.0857143	0.108696	0.0888889	0.076087	0.0989011	0.105882	0.0864198	0.0945946	0.106667	0.0972222	0.0875	0.1	0.084507	0.084507	0.084507	0.0857143	0.103896	0.126582	0.125	0.102564	0.103093	0.0987654	0.0933333	0.108108	0.101266	0.125	0.126582	0.0987654	0.1	0.115385	0.12987	0.139241	0.116883	0.125	0.107143	0.123457	0.117647	0.116279	0.0978261	0.105882	0.109756	0.121951	0.109756	0.135802	0.146341	0.141176	0.117647	0.125	0.142857	0.137931	0.133333	0.121951	0.153846	0.125	0.142857	0.15	0.148148	0.160494	0.134146	0.153846	0.130952	0.139241	0.113924	0.115385	0.123457	0.121951	0.136364	0.154762	0.182927	0.141176	0.119565	0.134146	0.148148	0.147727	0.139535	0.146341	0.135802	0.134146	0.177215	0.148148	0.134146	0.134146	0.135802	0.142857	0.129412	0.13253	0.148148	0.129412	0.137931	0.151163	0.141176	0.11	0.104651	0.126126	0.148148	0.148148	0.1625	0.154762	0.135802	0.12987	0.109756	0.116279	0.120482	0.121951	0.0941176	0.0909091	0.0864198	0.0963855	0.108434	0.121951	0.109756	0.116279	0.105882	0.0987654	0.0987654	0.144737	0.097561	0.097561	0.0930233	0.121951	0.123457	0.123457	0.155844	0.171053	0.125	0.123457	0.1125	0.142857	0.128205	0.115385	0.123457	0.130952	0.150685	0.111111	0.108434	0.0777778	0.0898876	0.0888889	0.076087	0.0853659	0.0759494	0.0987654	0.116279	0.0978261	0.0879121	0.0795455	0.0898876	0.0967742	0.0967742	0.101124	0.101124	0.101124	0.101124	0.121951	0.125	0.101124	0.101124	0.0978261	0.102273	0.114943	0.113636	0.103448	0.102273	0.123457	0.101266	0.113924	0.101266	0.109756	0.109756	0.1	0.1	0.119048	0.0941176	0.0864198	0.0853659	0.0864198	0.105882	0.0930233	0.0722892	0.111111	0.0886076	0.0843373	0.0930233	0.0898876	0.108696	0.108696	0.108696	0.10989	0.0921053	0.105263	0.0810811	0.0933333	0.0963855	0.130435	0.109589	0.0963855	0.109589	0.109756	0.1	0.107143	0.0947368	0.0947368	0.0989011	0.0879121	0.0813953	0.0952381	0.103448	0.103448	0.0909091	0.0752688	0.0744681	0.0833333	0.0941176	0.0987654	0.114943	0.105882	0.113636	0.114943	0.129412	0.109756	0.1125	0.111111	0.1125	0.135802	0.104651	0.102273	0.104651	0.0930233	0.0941176	0.0963855	0.0987654	0.0952381	0.105882	0.119048	0.115789	0.0989011	0.126316	0.0947368	0.114286	0.109244	0.12931	0.114035	0.113043	0.0973451	0.0948276	0.0909091	0.0940171	0.0887097	0.106557	0.103175	0.101562	0.106557	0.108333	0.113043	0.109244	0.0909091	0.0940171	0.1	0.0964912	0.126126	0.130841	0.107843	0.104762	0.105769	0.121495	0.119266	0.12037	0.12	0.139785	0.153846	0.155556	0.148148	0.152941	0.197674	0.186047	0.164706	0.1625	0.168831	0.182927	0.180723	0.194805	0.192308	0.157303	0.166667	0.178571	0.178571	0.202532	0.190476	0.168675	0.202381	0.2	0.168675	0.168675	0.1625	0.185185	0.2125	0.197531	0.16092	0.159091	0.186813	0.174419	0.162791	0.177215	0.175	0.216216	0.192308	0.197368	0.185185	0.180723	0.192308	0.179487	0.160494	0.175	0.291667	0.260274	0.28169	0.191781	0.189189	0.205479	0.191781	0.180556	0.184211	0.158537	0.175	0.220779	0.2	0.181818	0.177215	0.186667	0.225352	0.228571	0.184211	0.154762	0.154762	0.160494	0.160494	0.170732	0.209877	0.2	0.195402	0.164706	0.159091	0.17284	0.2	0.182927	0.182927	0.195122	0.176471	0.162791	0.166667	0.168675	0.175	0.180723	0.197368	0.219178	0.271429	0.220588	0.15	0.151163	0.173333	0.157895	0.153846	0.164557	0.168831	0.134831	0.136364	0.144578	0.109756	0.123457	0.126582	0.135135	0.180556	0.15493	0.151515	0.126582	0.121951	0.164384	0.129032	0.107527	0.0952381	0.0987654	0.108108	0.0921053	0.134831	0.131868	0.136364	0.156627	0.142857	0.123457	0.164557	0.130952	0.116883	0.135135	0.115385	0.108108	0.125	0.125	0.115385	0.102564	0.101266	0.102273	0.111111	0.134328	0.128571	0.112676	0.152778	0.148649	0.135802	0.112676	0.130435	0.135135	0.108108	0.120482	0.123288	0.153846	0.123457	0.113636	0.125	0.125	0.125	0.0909091	0.107143	0.0957447	0.0891089	0.0967742	0.104651	0.0879121	0.091954	0.116279	0.107143	0.108434	0.116883	0.116883	0.116883	0.116883	0.116883	0.116883	0.116883	0.130435	0.125	0.12	0.116883	0.117647	0.122449	0.12	0.142857	0.122449	0.118182	0.106796	0.107843	0.117021	0.107843	0.116505	0.12963	0.136364	0.118182	0.115044	0.127273	0.127273	0.116505	0.116505	0.108911	0.108911	0.107843	0.115385	0.127451	0.115385	0.102041	0.104167	0.144231	0.12	0.107843	0.108911	0.111111	0.11	0.121212	0.122449	0.119565	0.131868	0.11828	0.113402	0.125	0.111111	0.125	0.114286	0.105769	0.106796	0.106796	0.0973451	0.1	0.111111	0.100917	0.101852	0.109091	0.12381	0.114286	0.114286	0.116505	0.117647	0.103774	0.106796	0.104762	0.104762	0.108911	0.107843	0.107843	0.114286	0.12381	0.125	0.128713	0.125	0.127451	0.117647	0.118812	0.114286	0.11215	0.11215	0.115385	0.11215	0.11215	0.121495	0.115385	0.126214	0.122449	0.117021	0.123711	0.126316	0.132653	0.132075	0.164557	0.140845	0.140845	0.140845	0.140845	0.12987	0.12987	0.12987	0.12987	0.12987	0.135135	0.135135	0.130435	0.147059	0.131579	0.116883	0.151515	0.177419	0.147059	0.131148	0.133333	0.131148	0.138462	0.134328	0.136364	0.164179	0.142857	0.126984	0.114754	0.104478	0.15873	0.125	0.116667	0.102941	0.109589	0.149254	0.132353	0.109589	0.119403	0.119403	0.125	0.130435	0.123077	0.149254	0.115942	0.140845	0.126761	0.125	0.138462	0.118644	0.133333	0.123077	0.114286	0.106061	0.107692	0.102941	0.116667	0.114754	0.118644	0.111111	0.105263	0.12069	0.12069	0.133333	0.142857	0.157143	0.177419	0.126984	0.155172	0.152542	0.123077	0.118644	0.136986	0.152542	0.118644	0.111111	0.102941	0.119403	0.119403	0.145161	0.131148	0.131148	0.119403	0.121212	0.121212	0.121212	0.111111	0.111111	0.111111	0.111111	0.111111	0.108108	0.108108	0.108108	0.108108	0.103896	0.103896	0.106667	0.109589	0.119403	0.117647	0.115942	0.112676	0.108108	0.0987654	0.101124	0.0888889	0.108108	0.105263	0.12	0.111111	0.111111	0.102041	0.112245	0.117647	0.107843	0.0973451	0.110092	0.107143	0.105263	0.103774	0.11	0.10101	0.0952381	0.0952381	0.104167	0.104167	0.111111	0.11236	0.1	0.1	0.10101	0.102041	0.103093	0.117021	0.11828	0.127907	0.135802	0.125	0.123596	0.123596	0.125	0.125	0.147059	0.146667	0.144737	0.13253	0.120482	0.109756	0.128205	0.135135	0.138889	0.161765	0.140845	0.12987	0.12987	0.117647	0.116279	0.10989	0.121951	0.113924	0.105882	0.102273	0.109756	0.115385	0.116883	0.131579	0.121951	0.107143	0.107143	0.108434	0.121951	0.119048	0.119048	0.120482	0.120482	0.123457	0.123457	0.120482	0.120482	0.126582	0.126582	0.131579	0.115385	0.128571	0.136364	0.138462	0.138462	0.132353	0.130435	0.117647	0.119565	0.120879	0.123596	0.11828	0.117021	0.123596	0.129412	0.129412	0.130952	0.126437	0.112245	0.11	0.12	0.146067	0.123596	0.116505	0.119565	0.122449	0.113208	0.113208	0.11215	0.131868	0.139535	0.134831	0.144578	0.171429	0.155844	0.153846	0.126437	0.12	0.125	0.133333	0.138614	0.14	0.14433	0.156863	0.258065	0.272727	0.275862	0.289157	0.292683	0.292683	0.296296	0.289157	0.285714	0.296296	0.285714	0.285714	0.289157	0.292683	0.324675	0.316456	0.328767	0.337838	0.289157	0.307692	0.328947	0.375	0.333333	0.315789	0.303797	0.303797	0.3	0.303797	0.303797	0.307692	0.315789	0.315789	0.307692	0.303797	0.3	0.315789	0.307692	0.316456	0.320513	0.296296	0.3	0.289157	0.272727	0.269663	0.272727	0.275862	0.272727	0.285714	0.304878	0.27907	0.289157	0.307692	0.346154	0.304878	0.308642	0.350649	0.296296	0.285714	0.289157	0.151163	0.204819	0.231707	0.247191	0.237624	0.282609	0.280899	0.324675	0.309524	0.27907	0.225806	0.193548	0.224719	0.177778	0.182796	0.191011	0.191011	0.191011	0.191011	0.238636	0.238636	0.235955	0.204301	0.2	0.206522	0.206522	0.197802	0.290698	0.23	0.23	0.298851	0.232558	0.255814	0.285714	0.305882	0.325301	0.337349	0.321839	0.285714	0.298851	0.287356	0.287356	0.269663	0.223404	0.236559	0.269663	0.285714	0.297619	0.247059	0.261364	0.25	0.264368	0.333333	0.284091	0.324675	0.378378	0.528571	0.44	0.447368	0.447368	0.472973	0.565217	0.535211	0.368421	0.350649	0.355263	0.373333	0.363636	0.346154	0.341772	0.358974	0.23913	0.234043	0.25	0.191489	0.189474	0.25	0.139785	0.141414	0.163265	0.171717	0.180952	0.233333	0.19	0.231579	0.241758	0.255556	0.230769	0.302632	0.315068	0.225	0.278481	0.375	0.269663	0.269663	0.280488	0.230769	0.214286	0.2	0.252874	0.235294	0.263158	0.263158	0.246753	0.25	0.197531	0.180723	0.180723	0.195122	0.202532	0.197531	0.2125	0.27027	0.283784	0.222222	0.207317	0.182927	0.259259	0.278481	0.26506	0.26506	0.214286	0.276316	0.293333	0.356164	0.291139	0.289474	0.272727	0.219512	0.219512	0.195122	0.157303	0.183908	0.195402	0.181818	0.183908	0.181818	0.183908	0.159091	0.219512	0.222222	0.253333	0.230769	0.263158	0.2125	0.204545	0.246914	0.183908	0.197531	0.192771	0.195122	0.197531	0.210526	0.234568	0.181818	0.195402	0.195402	0.235294	0.22619	0.223529	0.235294	0.223529	0.211765	0.193182	0.204301	0.1875	0.175258	0.177083	0.180851	0.178947	0.178947	0.178947	0.168421	0.191011	0.179775	0.193182	0.182796	0.188889	0.191011	0.197674	0.179775	0.197802	0.197917	0.191919	0.176471	0.18	0.204082	0.217391	0.184466	0.196078	0.239583	0.243902	0.25	0.224719	0.21978	0.212766	0.224719	0.222222	0.232558	0.24359	0.25974	0.263158	0.25641	0.240506	0.153846	0.168831	0.157895	0.197531	0.225352	0.216216	0.2	0.208333	0.175676	0.166667	0.168831	0.151899	0.1625	0.171053	0.191781	0.171429	0.16	0.151899	0.168539	0.183908	0.152778	0.202381	0.219512	0.231707	0.202532	0.222222	0.25	0.337838	0.4	0.323077	0.197674	0.22619	0.298701	0.282051	0.234568	0.265823	0.202381	0.2	0.2	0.222222	0.214286	0.228916	0.231707	0.228916	0.253165	0.253165	0.204819	0.170455	0.170455	0.172414	0.172414	0.216867	0.231707	0.216867	0.214286	0.214286	0.219512	0.164557	0.164557	0.189873	0.189873	0.197531	0.177215	0.189189	0.189189	0.189189	0.189189	0.189189	0.205479	0.181818	0.181818	0.181818	0.181818	0.181818	0.155844	0.162162	0.178082	0.191781	0.208333	0.208333	0.208333	0.208333	0.256757	0.277778	0.228571	0.225352	0.219178	0.207792	0.257576	0.2	0.171053	0.168831	0.168831	0.144737	0.205479	0.264706	0.222222	0.222222	0.225352	0.225352	0.287879	0.268657	0.272727	0.253731	0.253731	0.235294	0.217391	0.246377	0.264706	0.246377	0.246377	0.264706	0.283582	0.3125	0.28169	0.253333	0.285714	0.210526	0.22093	0.188406	0.188406	0.185714	0.169014	0.176471	0.142857	0.147059	0.144928	0.142857	0.144928	0.157143	0.15493	0.138889	0.138889	0.140845	0.138889	0.126761	0.117647	0.102564	0.116883	0.118421	0.133333	0.131579	0.133333	0.128205	0.103896	0.1125	0.118421	0.121622	0.115385	0.106667	0.136986	0.131579	0.128205	0.121951	0.129412	0.153846	0.175676	0.155844	0.157895	0.189189	0.168831	0.13253	0.17	0.134831	0.133333	0.166667	0.179775	0.2	0.175	0.273973	0.285714	0.30303	0.393443	0.257143	0.178082	0.184211	0.202703	0.202703	0.175676	0.1625	0.1625	0.154762	0.166667	0.168539	0.174419	0.168831	0.168831	0.164557	0.175258	0.164948	0.146067	0.152941	0.125	0.135802	0.151163	0.172414	0.178571	0.164706	0.175	0.194805	0.182927	0.182927	0.180723	0.175824	0.204545	0.222222	0.181818	0.163043	0.154639	0.138889	0.142857	0.150538	0.154639	0.163043	0.195122	0.186047	0.134021	0.153846	0.168675	0.193548	0.231707	0.240964	0.229885	0.227273	0.206897	0.216867	0.211765	0.211765	0.238636	0.206522	0.206897	0.225	0.225	0.225	0.209302	0.209302	0.209302	0.232558	0.25	0.2375	0.195122	0.219512	0.225806	0.159091	0.168675	0.142857	0.126437	0.127907	0.126437	0.137931	0.133333	0.152174	0.16092	0.16092	0.146067	0.146067	0.160494	0.1625	0.164557	0.177215	0.202128	0.180851	0.161616	0.15	0.168224	0.168224	0.174757	0.15534	0.133333	0.152381	0.134021	0.116505	0.15	0.166667	0.166667	0.151515	0.16	0.163462	0.163462	0.148148	0.153846	0.157407	0.150943	0.121212	0.136842	0.136842	0.181818	0.188889	0.208791	0.222222	0.184466	0.214286	0.141176	0.168675	0.157303	0.162791	0.16092	0.178571	0.153846	0.142857	0.166667	0.152941	0.178571	0.164706	0.164706	0.166667	0.166667	0.162791	0.162791	0.162791	0.162791	0.139535	0.139535	0.131868	0.131868	0.152174	0.147368	0.118812	0.122449	0.130435	0.133333	0.142857	0.136364	0.129032	0.14433	0.208333	0.208333	0.163462	0.161905	0.161905	0.161905	0.155963	0.185567	0.151515	0.15	0.131313	0.145833	0.147368	0.150538	0.152174	0.152174	0.152174	0.153846	0.16092	0.152174	0.155556	0.168539	0.15625	0.144444	0.15	0.142857	0.137255	0.168539	0.206522	0.204301	0.18	0.178218	0.165217	0.166667	0.17	0.168317	0.191489	0.189474	0.186275	0.119048	0.117117	0.147368	0.144444	0.193878	0.15	0.153061	0.1875	0.202247	0.16129	0.157895	0.142857	0.206522	0.186813	0.195402	0.139785	0.125	0.13253	0.116279	0.10101	0.10101	0.119565	0.120879	0.129032	0.137255	0.127273	0.12037	0.119266	0.126126	0.12844	0.12963	0.125	0.125	0.118812	0.117647	0.132075	0.138889	0.109091	0.113043	0.112069	0.117647	0.116667	0.123894	0.145455	0.112	0.114754	0.113821	0.116667	0.112069	0.105263	0.118644	0.123894	0.114286	0.114943	0.117021	0.103093	0.0900901	0.0900901	0.0840336	0.104	0.104839	0.105691	0.104839	0.0847458	0.0916031	0.0923077	0.0923077	0.0970149	0.0977444	0.0863309	0.0869565	0.0851064	0.0909091	0.0916031	0.0916031	0.0962963	0.0962963	0.0857143	0.107692	0.10687	0.0863309	0.0875912	0.0882353	0.104478	0.0992366	0.0955882	0.0948905	0.1	0.09375	0.096	0.101562	0.0916031	0.0902256	0.0930233	0.0952381	0.0944882	0.107438	0.101695	0.106557	0.0983607	0.10084	0.097561	0.106557	0.101695	0.0948276	0.117117	0.116071	0.122807	0.102804	0.0952381	0.0943396	0.0934579	0.0943396	0.102804	0.121739	0.115044	0.116071	0.0940171	0.10084	0.105691	0.0967742	0.1	0.097561	0.105691	0.10084	0.105691	0.09375	0.0992366	0.104478	0.0882353	0.0875912	0.0863309	0.0962963	0.0921986	0.0915493	0.0921986	0.0935252	0.0942029	0.110294	0.10687	0.102941	0.107692	0.0962963	0.10219	0.0921986	0.0909091	0.0915493	0.0884354	0.0896552	0.0884354	0.0890411	0.0884354	0.0928571	0.102941	0.107692	0.10687	0.0890411	0.0849673	0.08125	0.0855263	0.0844156	0.0844156	0.0914286	0.0838323	0.0783133	0.0869565	0.0833333	0.0872483	0.0878378	0.0872483	0.0909091	0.100719	0.0896552	0.101449	0.106061	0.105263	0.108696	0.0822785	0.08125	0.0822785	0.0833333	0.0858896	0.0844156	0.0822785	0.0880503	0.0787879	0.0792683	0.0783133	0.0828402	0.0804598	0.08	0.0828729	0.0833333	0.0909091	0.0903955	0.0773481	0.0777778	0.08	0.0755814	0.0764706	0.0769231	0.0751445	0.0742857	0.0869565	0.0934066	0.0846561	0.0533333	0.0555556	0.0704225	0.0649351	0.0649351	0.0641026	0.0512821	0.0512821	0.0533333	0.0649351	0.0512821	0.0512821	0.0512821	0.0512821	0.0533333	0.057971	0.057971	0.0571429	0.0571429	0.0571429	0.0571429	0.0571429	0.0571429	0.0571429	0.0571429	0.0571429	0.0571429	0.0571429	0.0571429	0.0571429	0.0571429	0.0714286
COCONUT	O=C1C=C(OC2=C1C(O)=C(C(O)=C2C3OCC(O)C(O)C3O)C4OC(CO)C(O)C(O)C4O)C=5C=CC=C(O)C5O	0.0315789	0.0315789	0.032967	0.032967	0.032967	0.0326087	0.0326087	0.0326087	0.03125	0.03125	0.0315789	0.0315789	0.0326087	0.0326087	0.03125	0.03125	0.0326087	0.032967	0.0315789	0.0315789	0.03125	0.0306122	0.0315789	0.0315789	0.030303	0.030303	0.0319149	0.0306122	0.0306122	0.0306122	0.030303	0.030303	0.029703	0.029703	0.029703	0.030303	0.0294118	0.0294118	0.0294118	0.0294118	0.03	0.03	0.03125	0.03125	0.03125	0.029703	0.029703	0.029703	0.029703	0.0309278	0.0309278	0.03	0.0306122	0.029703	0.0326087	0.0306122	0.0309278	0.0319149	0.0319149	0.0319149	0.0319149	0.0319149	0.0322581	0.0326087	0.0326087	0.0333333	0.0326087	0.0444444	0.045977	0.045977	0.0444444	0.043956	0.0408163	0.0430108	0.0322581	0.0444444	0.0337079	0.0337079	0.0337079	0.0337079	0.0333333	0.0340909	0.0337079	0.0319149	0.0319149	0.0315789	0.0326087	0.0326087	0.029703	0.029703	0.03125	0.0322581	0.0315789	0.0315789	0.0315789	0.0315789	0.0306122	0.0306122	0.0326087	0.0326087	0.0326087	0.0326087	0.0306122	0.0306122	0.029703	0.0306122	0.030303	0.03	0.0309278	0.0288462	0.03125	0.03	0.03125	0.03	0.030303	0.03125	0.0326087	0.0337079	0.0340909	0.0340909	0.032967	0.0444444	0.0333333	0.0337079	0.0337079	0.0333333	0.0333333	0.0333333	0.0333333	0.0333333	0.0752688	0.0752688	0.0752688	0.0729167	0.0769231	0.0769231	0.0786517	0.0744681	0.0752688	0.0752688	0.0752688	0.0813953	0.0918367	0.154545	0.154545	0.153153	0.0891089	0.0970874	0.104167	0.107438	0.107438	0.107438	0.0818182	0.09	0.101562	0.111111	0.123077	0.0813008	0.079646	0.12931	0.121739	0.115702	0.125	0.139535	0.138462	0.148438	0.125	0.117188	0.116279	0.114504	0.137097	0.123077	0.110169	0.135593	0.116667	0.135338	0.136364	0.158333	0.168	0.165354	0.0993377	0.100671	0.101351	0.092437	0.133333	0.132231	0.146789	0.157895	0.155172	0.16	0.158416	0.15534	0.168421	0.154545	0.150442	0.149123	0.144068	0.118644	0.12605	0.104839	0.112	0.112	0.12069	0.118644	0.145161	0.15	0.156522	0.146341	0.118519	0.141667	0.131783	0.140496	0.139344	0.120301	0.129496	0.133333	0.136364	0.143939	0.136364	0.136364	0.124088	0.115108	0.0955882	0.116788	0.116788	0.115942	0.125926	0.133333	0.133333	0.133333	0.133333	0.132353	0.131387	0.130435	0.130435	0.130435	0.130435	0.130435	0.129771	0.129771	0.129771	0.142857	0.142857	0.142857	0.142857	0.1	0.111111	0.111111	0.132812	0.121212	0.115942	0.115942	0.147059	0.153846	0.136	0.136	0.136	0.136	0.136	0.136	0.144	0.144	0.149606	0.139535	0.139535	0.116788	0.119403	0.120301	0.122137	0.122137	0.0780142	0.0839161	0.0791367	0.0736842	0.0813953	0.0738255	0.0902778	0.0903226	0.0915033	0.0972222	0.103448	0.0972222	0.0967742	0.0792683	0.0794702	0.0967742	0.0903614	0.0838323	0.0822785	0.0979021	0.0903226	0.0927152	0.0921986	0.0948905	0.0942029	0.0962963	0.083871	0.081761	0.08125	0.089172	0.0875	0.0875	0.0855263	0.0827586	0.0774194	0.0662651	0.0784314	0.0828025	0.0878378	0.0794702	0.0849673	0.08125	0.0833333	0.0872483	0.0821918	0.0821918	0.0805369	0.0839161	0.0833333	0.0844156	0.0860927	0.0769231	0.0722892	0.0897436	0.0915493	0.0878378	0.0890411	0.108696	0.110345	0.0855263	0.0866667	0.0878378	0.0860927	0.0866667	0.0915493	0.0928571	0.0816327	0.0791367	0.0902256	0.0993377	0.0986842	0.0886076	0.0914286	0.101911	0.101911	0.0780142	0.0743243	0.0915033	0.0880503	0.09375	0.0875	0.0974026	0.0986842	0.0949367	0.0915033	0.0952381	0.0952381	0.0933333	0.0972222	0.0897436	0.0844156	0.083871	0.0844156	0.0855263	0.0833333	0.0822785	0.0864198	0.0869565	0.0943396	0.0880503	0.0869565	0.103226	0.103226	0.101911	0.103226	0.101266	0.105263	0.10596	0.0974026	0.0961538	0.0974026	0.0943396	0.0961538	0.09375	0.100629	0.0779221	0.0764331	0.0758621	0.0689655	0.0697674	0.0882353	0.101911	0.0886076	0.0931677	0.0719424	0.0681818	0.0687023	0.0984848	0.0984848	0.0859375	0.0740741	0.0746269	0.0780142	0.0782609	0.0754717	0.0720721	0.0701754	0.0695652	0.0733945	0.0733945	0.0701754	0.0952381	0.0601504	0.0875912	0.0875912	0.0851064	0.0661765	0.0661765	0.0810811	0.0810811	0.0810811	0.0692308	0.0652174	0.0652174	0.0676692	0.0676692	0.0676692	0.0656934	0.0697674	0.0692308	0.0692308	0.0694444	0.0694444	0.0689655	0.0689655	0.0521739	0.0462963	0.0462963	0.045045	0.0442478	0.0434783	0.0434783	0.0409836	0.042735	0.042735	0.0504202	0.0438596	0.0420168	0.0409836	0.0403226	0.048	0.048	0.046875	0.0461538	0.0517241	0.0540541	0.0512821	0.0512821	0.0512821	0.0495868	0.0495868	0.0495868	0.059322	0.056338	0.056338	0.0571429	0.0571429	0.0431034	0.0431034	0.0431034	0.0431034	0.0454545	0.0454545	0.0454545	0.0454545	0.0454545	0.0454545	0.0438596	0.0438596	0.06	0.06	0.06	0.0566038	0.0588235	0.0588235	0.0588235	0.0588235	0.0625	0.0625	0.0625	0.0625	0.0510204	0.0510204	0.0612245	0.0612245	0.0582524	0.0582524	0.0806452	0.0806452	0.0806452	0.0806452	0.0806452	0.0847458	0.0847458	0.0847458	0.0847458	0.0847458	0.0808081	0.0816327	0.0784314	0.0695652	0.0625	0.0666667	0.0654206	0.0614035	0.0630631	0.0689655	0.080292	0.080292	0.119658	0.118644	0.116667	0.117647	0.0833333	0.0875912	0.0923077	0.0930233	0.0967742	0.0902256	0.0882353	0.0977444	0.0977444	0.101562	0.0967742	0.0729167	0.0744681	0.0795455	0.0888889	0.101852	0.10101	0.10101	0.10101	0.10101	0.10101	0.10101	0.0990099	0.0961538	0.0707965	0.0701754	0.0701754	0.0660377	0.0733945	0.0754717	0.0754717	0.0776699	0.169811	0.166667	0.0909091	0.0810811	0.0803571	0.0803571	0.0803571	0.0803571	0.0803571	0.0769231	0.0841121	0.0841121	0.0865385	0.0865385	0.0873786	0.0891089	0.0865385	0.0865385	0.0882353	0.0857143	0.0857143	0.0808081	0.0666667	0.0947368	0.104651	0.104651	0.101124	0.111111	0.111111	0.111111	0.111111	0.111111	0.111111	0.114583	0.114583	0.11	0.0980392	0.0980392	0.105769	0.100917	0.100917	0.100917	0.113402	0.113402	0.121212	0.0842105	0.0842105	0.0869565	0.0909091	0.0909091	0.113636	0.113636	0.0990099	0.0833333	0.0897436	0.12766	0.12766	0.108696	0.103093	0.103093	0.105769	0.0740741	0.0638298	0.0810811	0.0803571	0.0862069	0.0763359	0.0873016	0.0576923	0.0660377	0.115385	0.115385	0.102564	0.104348	0.108108	0.121212	0.121212	0.119266	0.115044	0.0873016	0.0319149	0.0333333	0.0337079	0.0375	0.032967	0.0333333	0.038961	0.043956	0.0444444	0.0333333	0.0348837	0.0337079	0.0340909	0.0309278	0.0309278	0.0309278	0.039604	0.04	0.0416667	0.0594059	0.0594059	0.0560748	0.05	0.05	0.05	0.05	0.05	0.0555556	0.0315789	0.0373832	0.04	0.0449438	0.0520833	0.0618557	0.0631579	0.0689655	0.0689655	0.0631579	0.0631579	0.0631579	0.0618557	0.0618557	0.0568182	0.0506329	0.0632911	0.0588235	0.0588235	0.0588235	0.0549451	0.0549451	0.0549451	0.0543478	0.0574713	0.0574713	0.0555556	0.0555556	0.0561798	0.038961	0.0379747	0.0277778	0.0277778	0.0277778	0.0357143	0.0487805	0.05	0.0454545	0.0555556	0.0352941	0.0340909	0.04	0.0384615	0.0384615	0.0344828	0.046729	0.0319149	0.0520833	0.0506329	0.0506329	0.0519481	0.0533333	0.0506329	0.0422535	0.0394737	0.0384615	0.038961	0.0394737	0.0487805	0.0649351	0.0588235	0.0625	0.0578512	0.0297619	0.0786517	0.0641026	0.0789474	0.075	0.0666667	0.0674157	0.0659341	0.0681818	0.0674157	0.091954	0.0930233	0.0641026	0.0588235	0.0487805	0.05	0.0444444	0.0430108	0.0581395	0.0425532	0.0366972	0.037037	0.043956	0.0384615	0.0384615	0.0384615	0.0434783	0.07	0.0841121	0.0679612	0.0978261	0.165049	0.137255	0.114754	0.134615	0.106796	0.0983607	0.0983607	0.0991736	0.105691	0.114754	0.159664	0.162393	0.128205	0.141732	0.129032	0.12069	0.126984	0.100775	0.111111	0.0763359	0.0666667	0.09375	0.0821918	0.0759494	0.0833333	0.0752688	0.0909091	0.0882353	0.0886076	0.0769231	0.09	0.139535	0.12	0.12069	0.105769	0.113924	0.105882	0.0941176	0.0952381	0.0963855	0.107143	0.097561	0.0823529	0.133333	0.138889	0.133333	0.119048	0.151899	0.186667	0.160494	0.0940171	0.104167	0.104167	0.107143	0.135417	0.108696	0.122449	0.0925926	0.114583	0.0990099	0.0857143	0.08	0.12	0.102564	0.114286	0.0945946	0.0704225	0.0705882	0.0747664	0.0909091	0.103896	0.0769231	0.0769231	0.0731707	0.0689655	0.0705882	0.0731707	0.0722892	0.0714286	0.0689655	0.0714286	0.0697674	0.0714286	0.075	0.0689655	0.0588235	0.0609756	0.0864198	0.0714286	0.0789474	0.0821918	0.0833333	0.0930233	0.118421	0.075	0.0648148	0.0777778	0.0833333	0.0714286	0.0746269	0.0671642	0.0849057	0.0769231	0.0582524	0.0917431	0.103774	0.0849057	0.100917	0.0948276	0.0991736	0.097561	0.104348	0.0983607	0.104762	0.0900901	0.0789474	0.0762712	0.0533333	0.0503597	0.0699301	0.0542636	0.0546875	0.0403226	0.0675676	0.0612245	0.0784314	0.0821918	0.0816327	0.0921986	0.0884354	0.0872483	0.0540541	0.0608108	0.0608108	0.0764706	0.0714286	0.0808824	0.0753425	0.0724638	0.0692308	0.0666667	0.0666667	0.0875912	0.0647482	0.0671642	0.0601504	0.057971	0.0583942	0.0612245	0.0729927	0.0921986	0.0902778	0.0851064	0.0795455	0.0843373	0.0930233	0.08	0.0879121	0.0879121	0.0879121	0.0808081	0.0833333	0.0733945	0.104167	0.104167	0.0666667	0.114583	0.1875	0.204819	0.183908	0.174419	0.125	0.111111	0.103175	0.0952381	0.096	0.0967742	0.0930233	0.108527	0.107692	0.0965517	0.114754	0.0925926	0.0948905	0.0858896	0.0848485	0.0795455	0.0949367	0.0961538	0.0869565	0.0718563	0.0869565	0.0827586	0.0821918	0.0827586	0.0833333	0.0736196	0.0722892	0.0846154	0.0764331	0.0869565	0.0875	0.0853659	0.0892857	0.0869565	0.0858896	0.0838323	0.0858896	0.0838323	0.0778443	0.0787879	0.0778443	0.0828025	0.0822785	0.08125	0.08125	0.0759494	0.0774194	0.104762	0.100917	0.104762	0.105769	0.111111	0.11236	0.0958904	0.104651	0.0886076	0.0886076	0.102273	0.0947368	0.0813953	0.0769231	0.0978261	0.0947368	0.0674157	0.0652174	0.0879121	0.0752688	0.0736842	0.0744681	0.0652174	0.0689655	0.1	0.1	0.0947368	0.0864198	0.0853659	0.0759494	0.0759494	0.0921053	0.0853659	0.0786517	0.0759494	0.1125	0.151163	0.106383	0.106383	0.108911	0.108911	0.0989011	0.1	0.1	0.115385	0.12987	0.131579	0.115385	0.116883	0.1125	0.111111	0.107143	0.115385	0.1125	0.123457	0.134146	0.123457	0.0989011	0.0989011	0.104651	0.103448	0.121622	0.111111	0.114286	0.153846	0.136986	0.131579	0.12987	0.140845	0.144928	0.126761	0.126761	0.121622	0.118421	0.116883	0.111111	0.115942	0.117647	0.130435	0.111111	0.126761	0.101266	0.107143	0.107143	0.111111	0.126761	0.115942	0.101449	0.104478	0.107692	0.1	0.0895522	0.109589	0.103896	0.103896	0.111111	0.121951	0.116279	0.091954	0.164384	0.102273	0.104651	0.097561	0.0941176	0.0930233	0.091954	0.0898876	0.125984	0.121951	0.121951	0.125984	0.130081	0.12605	0.130435	0.134454	0.149123	0.146789	0.140187	0.14	0.193548	0.177083	0.2	0.197674	0.190476	0.191011	0.149123	0.12844	0.118812	0.138889	0.166667	0.17	0.0982143	0.104762	0.139785	0.121212	0.114286	0.130435	0.11828	0.115789	0.12766	0.125	0.144444	0.174419	0.122449	0.12	0.138298	0.1375	0.12987	0.103896	0.117647	0.1125	0.115385	0.116883	0.108434	0.116883	0.104167	0.129032	0.117021	0.117021	0.129032	0.153061	0.14433	0.16129	0.139241	0.115385	0.115385	0.116883	0.118421	0.121622	0.125	0.12	0.131579	0.12987	0.109589	0.108434	0.119048	0.105882	0.1125	0.120482	0.117647	0.11236	0.119048	0.120482	0.108434	0.116279	0.104651	0.108434	0.103448	0.101124	0.10989	0.107527	0.107527	0.113636	0.117647	0.120482	0.116279	0.136986	0.108108	0.114286	0.1125	0.116883	0.136986	0.116883	0.111111	0.144928	0.114286	0.121212	0.119403	0.119403	0.115942	0.15493	0.123288	0.140845	0.115385	0.116883	0.126761	0.134328	0.115942	0.114286	0.132353	0.133333	0.102564	0.150685	0.125	0.126761	0.115385	0.12987	0.116279	0.126582	0.303797	0.318182	0.321839	0.3875	0.333333	0.4	0.376812	0.287356	0.329114	0.329114	0.35443	0.384615	0.485714	0.492958	0.567164	1	0.341772	0.142857	0.152672	0.234234	0.214953	0.224299	0.212963	0.238938	0.268041	0.28125	0.278351	0.24	0.244898	0.201835	0.203704	0.175439	0.172414	0.21	0.192771	0.230769	0.228261	0.238636	0.19802	0.224299	0.23301	0.268041	0.201923	0.184466	0.192308	0.221053	0.233333	0.241379	0.25	0.261905	0.238636	0.233333	0.235955	0.252874	0.22449	0.221053	0.216495	0.239583	0.234043	0.226804	0.244898	0.234043	0.165217	0.17094	0.173228	0.188525	0.190083	0.174603	0.198347	0.180451	0.213675	0.201681	0.212389	0.212389	0.20339	0.12844	0.12844	0.117117	0.2	0.208333	0.210938	0.204545	0.216667	0.217742	0.225	0.226087	0.270833	0.208791	0.241758	0.23913	0.222222	0.2625	0.333333	0.236559	0.188889	0.408451	0.175676	0.156627	0.168831	0.17284	0.168831	0.149425	0.148515	0.177778	0.133333	0.142857	0.133333	0.151163	0.17284	0.148148	0.142857	0.193182	0.184211	0.168831	0.158537	0.148148	0.142857	0.149425	0.154762	0.156627	0.166667	0.193182	0.15625	0.142857	0.142857	0.155556	0.147727	0.147727	0.151163	0.164706	0.181818	0.170455	0.190476	0.15	0.141176	0.127907	0.137931	0.162791	0.166667	0.154639	0.148515	0.216495	0.218391	0.202128	0.14	0.14	0.150538	0.145833	0.145833	0.138298	0.15625	0.131313	0.152174	0.164706	0.153846	0.157895	0.184211	0.1875	0.170213	0.18	0.166667	0.233333	0.206522	0.22619	0.238636	0.25	0.253012	0.228916	0.240964	0.238095	0.238095	0.25	0.25	0.261905	0.261905	0.268293	0.246914	0.318841	0.283951	0.180723	0.195122	0.205479	0.269231	0.3	0.393939	0.363636	0.352941	0.263889	0.235294	0.205479	0.239437	0.223684	0.202703	0.246575	0.256757	0.151163	0.168831	0.169014	0.179487	0.164384	0.202703	0.197368	0.170213	0.152174	0.150538	0.153846	0.25	0.25641	0.213333	0.22973	0.308824	0.315789	0.266667	0.277108	0.240506	0.240506	0.22973	0.1875	0.179775	0.2	0.202532	0.195122	0.168539	0.189873	0.194805	0.208333	0.222222	0.208333	0.208333	0.157895	0.188406	0.210526	0.169014	0.176471	0.197183	0.180556	0.166667	0.170732	0.176471	0.191781	0.186667	0.173333	0.213333	0.156627	0.123596	0.152941	0.166667	0.15	0.115385	0.126582	0.166667	0.164557	0.144578	0.156863	0.158537	0.170732	0.192308	0.210526	0.182927	0.202247	0.206897	0.202381	0.2125	0.189873	0.2	0.184211	0.225	0.157303	0.157303	0.144444	0.144578	0.168831	0.17284	0.181818	0.135802	0.144737	0.139241	0.157895	0.148649	0.146667	0.148649	0.164384	0.157895	0.155844	0.146667	0.162162	0.162162	0.160494	0.144578	0.126437	0.133333	0.118421	0.132353	0.128571	0.125	0.125	0.125	0.138889	0.138889	0.153846	0.173333	0.16	0.135802	0.1375	0.1375	0.1375	0.1375	0.12987	0.148649	0.146667	0.157143	0.141026	0.128205	0.133333	0.125	0.125	0.128205	0.150685	0.150685	0.214286	0.191176	0.205882	0.208955	0.242424	0.178082	0.173333	0.150685	0.169014	0.169014	0.171429	0.164384	0.180556	0.178082	0.178082	0.178082	0.175676	0.164557	0.179104	0.183099	0.202703	0.208333	0.181818	0.17284	0.17284	0.205128	0.194444	0.194444	0.157143	0.183099	0.225352	0.222222	0.25	0.216216	0.182927	0.142857	0.173333	0.178082	0.179487	0.153846	0.147727	0.1875	0.152778	0.177215	0.152174	0.148936	0.163043	0.168539	0.176471	0.144578	0.180723	0.172414	0.193548	0.177215	0.168675	0.152941	0.171053	0.155844	0.164384	0.156627	0.0933333	0.128571	0.115942	0.104478	0.140845	0.140845	0.121212	0.144928	0.112676	0.115942	0.123288	0.0985915	0.104478	0.104478	0.104478	0.123077	0.104478	0.114286	0.102564	0.11236	0.119048	0.1375	0.128571	0.130435	0.126582	0.128205	0.128205	0.116883	0.112676	0.115942	0.0897436	0.0821918	0.0972222	0.0779221	0.0821918	0.0810811	0.0833333	0.1	0.106667	0.0972222	0.0821918	0.0857143	0.101449	0.109375	0.112903	0.112676	0.102564	0.102564	0.115385	0.0987654	0.103896	0.103896	0.112676	0.0958904	0.0921053	0.0921053	0.0972222	0.0933333	0.0909091	0.0909091	0.097561	0.0895522	0.102941	0.0769231	0.0821918	0.0714286	0.0857143	0.0909091	0.164557	0.120482	0.0952381	0.102273	0.125	0.114943	0.097561	0.116883	0.125	0.144737	0.11	0.119048	0.13253	0.142857	0.166667	0.170732	0.0860215	0.0909091	0.0886076	0.0786517	0.0813953	0.0853659	0.112676	0.101449	0.0952381	0.0833333	0.0810811	0.118421	0.114286	0.114286	0.125	0.109756	0.1125	0.0898876	0.1	0.0941176	0.0941176	0.107143	0.0989011	0.111111	0.0927835	0.0666667	0.0769231	0.0779221	0.0581395	0.0581395	0.0833333	0.102273	0.103448	0.105882	0.0941176	0.134146	0.179487	0.164557	0.1375	0.107143	0.101449	0.115942	0.15493	0.168831	0.164706	0.125	0.146667	0.146667	0.138889	0.123288	0.138889	0.128205	0.137931	0.137931	0.0963855	0.1	0.123288	0.114943	0.139535	0.144578	0.1125	0.128205	0.128205	0.0989011	0.147727	0.129412	0.104651	0.110429	0.124183	0.151261	0.14876	0.142857	0.154472	0.154472	0.152542	0.146789	0.146789	0.140187	0.136364	0.127907	0.123596	0.139535	0.11236	0.11236	0.119565	0.103774	0.0849057	0.104762	0.113208	0.0982143	0.12037	0.12381	0.126214	0.121495	0.117647	0.12381	0.125	0.190476	0.191011	0.181818	0.13	0.114286	0.113208	0.122642	0.126316	0.12766	0.11828	0.11828	0.111111	0.097561	0.0987654	0.10989	0.1375	0.138889	0.1625	0.151163	0.171053	0.156627	0.180723	0.097561	0.1125	0.1125	0.128205	0.135802	0.135802	0.121951	0.121951	0.119048	0.119048	0.134831	0.134146	0.129412	0.113636	0.113924	0.12987	0.125	0.125	0.154639	0.15625	0.16129	0.159574	0.131313	0.131313	0.17284	0.148936	0.152174	0.159091	0.162791	0.154762	0.142857	0.130952	0.113924	0.106667	0.0933333	0.0933333	0.102564	0.101266	0.108108	0.136986	0.106667	0.102564	0.106667	0.125	0.125	0.104651	0.113402	0.102041	0.122222	0.141304	0.147727	0.153846	0.13253	0.123457	0.121622	0.126761	0.138889	0.140845	0.130435	0.133333	0.136986	0.157895	0.162162	0.12987	0.136364	0.137931	0.141176	0.175824	0.15625	0.139785	0.120879	0.126437	0.146341	0.15	0.15	0.151899	0.141026	0.12987	0.136986	0.148649	0.118421	0.121622	0.115385	0.12987	0.153846	0.16	0.157143	0.173913	0.134146	0.144737	0.157895	0.157895	0.166667	0.153846	0.1625	0.151163	0.153846	0.142857	0.154762	0.125	0.148148	0.177215	0.107143	0.177215	0.153846	0.205882	0.151515	0.148515	0.149425	0.117021	0.138889	0.150685	0.135135	0.105882	0.123457	0.108108	0.171429	0.188406	0.12987	0.123457	0.148649	0.150685	0.154762	0.16092	0.188235	0.185185	0.186047	0.16092	0.134146	0.160494	0.146341	0.164948	0.114583	0.170732	0.185185	0.153846	0.142857	0.185185	0.170732	0.153846	0.141414	0.126126	0.182796	0.206897	0.152941	0.179487	0.202532	0.129032	0.165217	0.147727	0.159091	0.161616	0.159091	0.158537	0.158537	0.130435	0.114943	0.141414	0.14433	0.14433	0.128713	0.145833	0.178571	0.155556	0.150538	0.172043	0.170213	0.135417	0.134021	0.172043	0.195402	0.2	0.158416	0.170455	0.168675	0.178082	0.133929	0.145631	0.142857	0.170732	0.157895	0.144578	0.159091	0.177778	0.175824	0.195652	0.193548	0.147368	0.150538	0.175258	0.170455	0.148936	0.134831	0.168675	0.168831	0.194805	0.202703	0.242857	0.186667	0.205479	0.168831	0.171053	0.156627	0.144444	0.144444	0.141304	0.141304	0.144444	0.149425	0.149425	0.153846	0.153846	0.186047	0.150538	0.150538	0.125	0.126214	0.12381	0.135922	0.134615	0.134615	0.152381	0.126126	0.152174	0.145833	0.186813	0.186813	0.182796	0.182796	0.165049	0.150943	0.160377	0.151163	0.142857	0.130952	0.119048	0.151899	0.125	0.134615	0.134615	0.132075	0.139785	0.144444	0.142857	0.132653	0.123711	0.136842	0.135417	0.142857	0.182927	0.137931	0.16092	0.159091	0.159091	0.1125	0.102273	0.0989011	0.101266	0.107527	0.107527	0.152174	0.172043	0.154762	0.12	0.0941176	0.0963855	0.104651	0.111111	0.11	0.106796	0.117647	0.126582	0.128205	0.120482	0.12987	0.153846	0.113924	0.103896	0.111111	0.102941	0.114286	0.126761	0.105263	0.111111	0.0897436	0.12766	0.144578	0.127907	0.125	0.122222	0.113402	0.108911	0.125	0.122449	0.12	0.12	0.12	0.122449	0.122449	0.122449	0.137931	0.141176	0.168539	0.206522	0.214286	0.170732	0.144578	0.142857	0.149533	0.116505	0.104762	0.117647	0.113402	0.114286	0.106195	0.106195	0.103448	0.113043	0.137931	0.146552	0.153226	0.136752	0.146789	0.159574	0.151163	0.137931	0.107143	0.113402	0.122449	0.123711	0.113402	0.125	0.129032	0.126316	0.115789	0.115789	0.11828	0.129032	0.115385	0.12	0.121212	0.118812	0.123711	0.131313	0.122449	0.121212	0.113402	0.137255	0.108911	0.111111	0.128713	0.115789	0.122449	0.12	0.118812	0.121212	0.127451	0.131313	0.121212	0.117647	0.115385	0.123711	0.126316	0.114583	0.125	0.116505	0.127451	0.12	0.11	0.111111	0.11	0.11	0.11	0.111111	0.114583	0.125	0.125	0.117647	0.13253	0.177215	0.15	0.160494	0.144578	0.156627	0.168675	0.170732	0.1875	0.190476	0.164835	0.166667	0.142857	0.136842	0.114583	0.114583	0.144231	0.181818	0.127273	0.140187	0.15	0.131868	0.134021	0.132653	0.131313	0.111111	0.123596	0.1	0.123596	0.125	0.118182	0.152174	0.183908	0.164948	0.15	0.128713	0.122449	0.12	0.117647	0.114286	0.126214	0.115385	0.118812	0.147059	0.147059	0.158416	0.145833	0.135417	0.123711	0.126437	0.12	0.107843	0.106796	0.107843	0.112245	0.107843	0.117021	0.163043	0.119565	0.119565	0.11	0.111111	0.0980392	0.0982143	0.121212	0.103093	0.102041	0.123711	0.131868	0.114943	0.111111	0.108434	0.113924	0.103448	0.116883	0.102564	0.102564	0.0886076	0.0897436	0.119048	0.139535	0.151163	0.130952	0.115385	0.126437	0.123457	0.1375	0.142857	0.164706	0.139535	0.113636	0.114943	0.129412	0.142857	0.151163	0.130952	0.137931	0.120879	0.136364	0.130435	0.129032	0.111111	0.131868	0.123596	0.134831	0.123596	0.147727	0.157303	0.164835	0.155556	0.148936	0.164948	0.16129	0.15625	0.16092	0.192771	0.151163	0.168675	0.174419	0.172414	0.183908	0.159091	0.178571	0.155556	0.164706	0.141176	0.142857	0.149425	0.147727	0.147368	0.164835	0.191011	0.152174	0.131313	0.159091	0.172414	0.157895	0.150538	0.157303	0.147727	0.159091	0.186047	0.172414	0.146067	0.146067	0.147727	0.153846	0.141304	0.144444	0.159091	0.141304	0.148936	0.16129	0.152174	0.132075	0.11828	0.135593	0.146067	0.172414	0.172414	0.164835	0.147727	0.142857	0.136364	0.141304	0.159091	0.16092	0.120879	0.107143	0.114943	0.0989011	0.10989	0.122222	0.111111	0.117021	0.107527	0.101124	0.101124	0.116279	0.1	0.1	0.0957447	0.122222	0.123596	0.123596	0.139535	0.166667	0.137931	0.149425	0.113636	0.141176	0.141176	0.116279	0.123596	0.142857	0.134146	0.125	0.122222	0.104167	0.115789	0.103093	0.0909091	0.101124	0.0930233	0.113636	0.129032	0.111111	0.102041	0.0947368	0.104167	0.11	0.11	0.114583	0.114583	0.114583	0.114583	0.147727	0.151163	0.114583	0.114583	0.111111	0.12766	0.12766	0.126316	0.117021	0.115789	0.136364	0.116279	0.127907	0.116279	0.123596	0.123596	0.127907	0.127907	0.131868	0.108696	0.102273	0.101124	0.102273	0.107527	0.107527	0.0888889	0.125	0.104651	0.1	0.119565	0.115789	0.11	0.11	0.11	0.111111	0.108434	0.0941176	0.0722892	0.0833333	0.0869565	0.118812	0.111111	0.0989011	0.097561	0.0989011	0.0909091	0.0967742	0.0865385	0.107843	0.10101	0.0909091	0.0851064	0.0978261	0.105263	0.105263	0.0934579	0.0686275	0.0784314	0.0752688	0.0851064	0.0888889	0.104167	0.0957447	0.103093	0.104167	0.117021	0.0989011	0.101124	0.1	0.113636	0.122222	0.106383	0.104167	0.0947368	0.0842105	0.0851064	0.0869565	0.0888889	0.0978261	0.119565	0.131868	0.138614	0.10101	0.126214	0.0865385	0.115044	0.119048	0.138211	0.123967	0.141667	0.146552	0.142857	0.137097	0.141667	0.133858	0.152	0.147287	0.145038	0.152	0.154472	0.161017	0.155738	0.137097	0.141667	0.150442	0.145299	0.155172	0.160714	0.161905	0.157407	0.158879	0.131579	0.12931	0.130435	0.110092	0.173469	0.151515	0.153061	0.146067	0.163043	0.204301	0.193548	0.2	0.186047	0.192771	0.204545	0.188889	0.202381	0.2	0.166667	0.175258	0.186813	0.2	0.181818	0.172043	0.152174	0.170213	0.168421	0.164835	0.164835	0.159091	0.166667	0.164835	0.164835	0.157895	0.15625	0.17	0.145833	0.147368	0.159091	0.170455	0.178571	0.172414	0.162791	0.153846	0.163043	0.172414	0.16092	0.157303	0.170455	0.243902	0.216867	0.219512	0.170732	0.182927	0.197531	0.185185	0.175	0.178571	0.168539	0.170455	0.183908	0.192771	0.176471	0.172414	0.195122	0.185185	0.1875	0.178571	0.152174	0.152174	0.157303	0.157303	0.166667	0.163043	0.166667	0.164948	0.16129	0.15625	0.168539	0.166667	0.164835	0.164835	0.163043	0.159574	0.159574	0.175824	0.164835	0.157303	0.163043	0.176471	0.180723	0.195122	0.194805	0.147727	0.173913	0.2125	0.197531	0.178571	0.188235	0.192771	0.157895	0.172043	0.181818	0.136364	0.149425	0.152941	0.148148	0.189873	0.166667	0.133333	0.113636	0.10989	0.160494	0.14	0.108911	0.0978261	0.126437	0.109756	0.0952381	0.134021	0.12	0.123711	0.141304	0.13	0.123596	0.122222	0.142857	0.130952	0.134146	0.116279	0.109756	0.111111	0.111111	0.103448	0.104651	0.103448	0.115789	0.125	0.133333	0.113924	0.113924	0.121951	0.119048	0.10989	0.113924	0.115385	0.120482	0.109756	0.120879	0.123457	0.125	0.123596	0.114583	0.168831	0.168831	0.168831	0.0941176	0.0967742	0.0873786	0.0917431	0.0990099	0.106383	0.102041	0.0947368	0.105263	0.108696	0.10989	0.117647	0.117647	0.117647	0.117647	0.117647	0.117647	0.117647	0.12987	0.125	0.120482	0.117647	0.11828	0.122642	0.130841	0.151786	0.133333	0.137931	0.118182	0.119266	0.128713	0.12963	0.137615	0.159292	0.165217	0.137931	0.134454	0.156522	0.156522	0.148148	0.158879	0.152381	0.152381	0.140187	0.146789	0.158879	0.136364	0.125	0.116505	0.163636	0.130841	0.119266	0.130841	0.133333	0.132075	0.142857	0.144231	0.142857	0.154639	0.13	0.125	0.135922	0.144231	0.145455	0.135135	0.127273	0.12844	0.138889	0.127119	0.130435	0.131579	0.131579	0.122807	0.12931	0.154545	0.145455	0.145455	0.148148	0.138889	0.135135	0.138889	0.136364	0.126126	0.130841	0.12963	0.140187	0.135135	0.144144	0.145455	0.149533	0.147059	0.148148	0.149533	0.140187	0.135135	0.132743	0.132743	0.136364	0.132743	0.132743	0.151786	0.136364	0.146789	0.144231	0.128713	0.134615	0.16	0.153846	0.151786	0.231707	0.184211	0.184211	0.184211	0.184211	0.170732	0.170732	0.170732	0.170732	0.170732	0.177215	0.177215	0.175676	0.191781	0.17284	0.158537	0.197183	0.171429	0.191781	0.181818	0.184615	0.181818	0.185714	0.180556	0.183099	0.191781	0.191176	0.142857	0.132353	0.121622	0.138889	0.140845	0.134328	0.135135	0.139241	0.116883	0.146667	0.125	0.135135	0.135135	0.140845	0.144737	0.123288	0.116883	0.131579	0.153846	0.171053	0.168831	0.169014	0.171875	0.184615	0.171429	0.12987	0.123288	0.125	0.12	0.134328	0.132353	0.136364	0.128571	0.125	0.138462	0.174603	0.184615	0.191176	0.184211	0.171429	0.176471	0.206349	0.203125	0.223881	0.136364	0.226667	0.241935	0.229508	0.215385	0.150685	0.166667	0.166667	0.19403	0.181818	0.181818	0.166667	0.169014	0.169014	0.169014	0.155844	0.155844	0.155844	0.155844	0.155844	0.151899	0.151899	0.151899	0.151899	0.160494	0.146341	0.15	0.153846	0.166667	0.164384	0.162162	0.157895	0.151899	0.152941	0.150538	0.138298	0.166667	0.134146	0.1625	0.147368	0.147368	0.135922	0.145631	0.160377	0.150943	0.127119	0.140351	0.146552	0.144068	0.145455	0.153846	0.134615	0.127273	0.127273	0.138614	0.138614	0.147368	0.148936	0.133333	0.133333	0.134615	0.135922	0.137255	0.151515	0.153061	0.164835	0.174419	0.16129	0.159574	0.159574	0.16129	0.136842	0.16	0.1875	0.185185	0.170455	0.159091	0.149425	0.168675	0.177215	0.181818	0.205479	0.184211	0.185185	0.185185	0.168539	0.166667	0.157895	0.16092	0.154762	0.144444	0.139785	0.149425	0.156627	0.158537	0.17284	0.16092	0.146067	0.146067	0.147727	0.16092	0.157303	0.157303	0.159091	0.159091	0.162791	0.162791	0.172414	0.172414	0.166667	0.166667	0.17284	0.156627	0.173333	0.183099	0.185714	0.185714	0.178082	0.175676	0.209302	0.178947	0.193548	0.197802	0.189474	0.175258	0.184783	0.206897	0.206897	0.238095	0.215909	0.204082	0.2	0.21	0.247191	0.184783	0.148148	0.154639	0.214286	0.198113	0.175926	0.174312	0.166667	0.202247	0.195652	0.209302	0.246575	0.195122	0.192771	0.175824	0.19802	0.2	0.153153	0.158879	0.160377	0.165049	0.175926	0.235294	0.234694	0.22449	0.234043	0.236559	0.236559	0.252747	0.247312	0.231579	0.23913	0.231579	0.231579	0.234043	0.25	0.261364	0.255556	0.261905	0.255814	0.247312	0.261364	0.264368	0.255814	0.26506	0.252874	0.244444	0.244444	0.241758	0.258427	0.244444	0.247191	0.252874	0.252874	0.247191	0.244444	0.255556	0.252874	0.247191	0.241758	0.244444	0.252747	0.255556	0.234043	0.222222	0.244898	0.247423	0.25	0.247423	0.258065	0.274725	0.252632	0.26087	0.275862	0.266667	0.274725	0.277778	0.269663	0.266667	0.258065	0.26087	0.125	0.197802	0.294118	0.304348	0.218182	0.282828	0.268041	0.321429	0.252632	0.226804	0.194175	0.237113	0.242105	0.236559	0.166667	0.173469	0.173469	0.173469	0.173469	0.18	0.18	0.178218	0.174757	0.171429	0.176471	0.176471	0.168317	0.25	0.2	0.2	0.257732	0.223404	0.231579	0.258065	0.237113	0.252632	0.263158	0.252525	0.247525	0.257732	0.247423	0.247423	0.232323	0.192308	0.203883	0.207921	0.206186	0.216495	0.210526	0.212121	0.20202	0.19	0.247423	0.244898	0.305882	0.353659	0.364706	0.360465	0.383721	0.383721	0.404762	0.409639	0.388235	0.361446	0.345238	0.349398	0.365854	0.357143	0.341176	0.337209	0.352941	0.242424	0.237624	0.265957	0.21	0.207921	0.23913	0.185567	0.150943	0.171429	0.168224	0.1875	0.237113	0.196262	0.235294	0.244898	0.257732	0.234694	0.285714	0.296296	0.229885	0.235955	0.301205	0.284211	0.257732	0.252747	0.21	0.207547	0.183486	0.268817	0.252747	0.280488	0.26506	0.25	0.268293	0.218391	0.188889	0.188889	0.202247	0.223529	0.204545	0.218391	0.256098	0.283951	0.241379	0.227273	0.204545	0.233333	0.25	0.23913	0.23913	0.233333	0.292683	0.308642	0.317073	0.247191	0.244186	0.229885	0.184783	0.184783	0.163043	0.166667	0.191489	0.202128	0.189474	0.191489	0.189474	0.191489	0.168421	0.211111	0.213483	0.22619	0.22093	0.206897	0.204545	0.197917	0.195652	0.178947	0.191011	0.186813	0.188889	0.191011	0.202381	0.224719	0.189474	0.202128	0.215054	0.225806	0.230769	0.255556	0.295455	0.255556	0.217391	0.2	0.222222	0.205882	0.182692	0.184466	0.188119	0.186275	0.186275	0.186275	0.176471	0.173469	0.1875	0.1875	0.19	0.183673	0.185567	0.191489	0.1875	0.216495	0.215686	0.198113	0.183486	0.186916	0.175926	0.222222	0.201835	0.212963	0.254902	0.233333	0.238636	0.216495	0.212121	0.23	0.242105	0.239583	0.25	0.247059	0.261905	0.25	0.244186	0.229885	0.151163	0.178571	0.182927	0.177778	0.230769	0.2375	0.207317	0.2	0.185185	0.190476	0.192771	0.176471	0.172414	0.166667	0.185185	0.213333	0.21519	0.149425	0.215054	0.230769	0.260274	0.235955	0.224719	0.222222	0.195402	0.227848	0.253333	0.285714	0.388889	0.319444	0.217391	0.204301	0.252874	0.238636	0.238636	0.267442	0.208791	0.206522	0.206522	0.227273	0.180851	0.193548	0.195652	0.193548	0.213483	0.2	0.197802	0.178947	0.178947	0.180851	0.180851	0.222222	0.235955	0.222222	0.21978	0.21978	0.238636	0.174419	0.174419	0.197674	0.197674	0.218391	0.2	0.197531	0.197531	0.197531	0.197531	0.197531	0.2125	0.190476	0.190476	0.190476	0.190476	0.190476	0.166667	0.17284	0.202532	0.21519	0.230769	0.230769	0.230769	0.230769	0.228916	0.231707	0.233766	0.21519	0.209877	0.2	0.260274	0.291667	0.25641	0.222222	0.222222	0.2	0.25974	0.319444	0.276316	0.276316	0.315068	0.333333	0.305556	0.287671	0.291667	0.273973	0.273973	0.256757	0.223684	0.25	0.266667	0.25	0.25	0.266667	0.283784	0.309859	0.282051	0.256098	0.285714	0.216867	0.212766	0.197368	0.197368	0.194805	0.226667	0.236111	0.202703	0.191781	0.173333	0.171053	0.173333	0.184211	0.197368	0.181818	0.197368	0.184211	0.181818	0.171053	0.148649	0.130952	0.144578	0.160494	0.175	0.158537	0.160494	0.168675	0.13253	0.152941	0.160494	0.164557	0.156627	0.135802	0.164557	0.17284	0.182927	0.134831	0.129032	0.151163	0.170732	0.166667	0.168675	0.182927	0.164706	0.144444	0.188679	0.145833	0.14433	0.1875	0.2	0.22093	0.183908	0.275	0.269231	0.319444	0.362319	0.25974	0.233766	0.222222	0.240506	0.240506	0.21519	0.214286	0.214286	0.191011	0.202247	0.202128	0.208791	0.222222	0.222222	0.231707	0.205882	0.196078	0.180851	0.188889	0.173913	0.188235	0.186813	0.261364	0.213483	0.2	0.211765	0.246914	0.232558	0.232558	0.229885	0.221053	0.25	0.252632	0.241758	0.221053	0.21	0.189189	0.174757	0.183673	0.234694	0.195876	0.229885	0.21978	0.178218	0.1875	0.204545	0.2	0.235955	0.258427	0.247312	0.244681	0.23913	0.235955	0.244444	0.217391	0.242105	0.22449	0.212766	0.229885	0.229885	0.229885	0.228261	0.228261	0.228261	0.25	0.252874	0.241379	0.229885	0.252874	0.242424	0.206522	0.204545	0.179775	0.163043	0.164835	0.163043	0.186813	0.180851	0.210526	0.208791	0.222222	0.193548	0.193548	0.197674	0.2	0.188235	0.186047	0.196078	0.176471	0.203883	0.180952	0.185841	0.185841	0.192661	0.174312	0.163636	0.160714	0.166667	0.148148	0.169811	0.163462	0.163462	0.160377	0.168224	0.192661	0.192661	0.166667	0.172727	0.175439	0.169643	0.153846	0.193878	0.181818	0.202128	0.195876	0.214286	0.226804	0.190909	0.233333	0.191011	0.218391	0.204301	0.197802	0.208791	0.213483	0.2	0.179775	0.202247	0.188889	0.213483	0.2	0.2	0.202247	0.202247	0.197802	0.197802	0.197802	0.197802	0.175824	0.175824	0.166667	0.166667	0.197917	0.18	0.161905	0.15534	0.164948	0.180851	0.179775	0.184783	0.175258	0.188119	0.25	0.25	0.203704	0.201835	0.201835	0.201835	0.19469	0.215686	0.205882	0.169811	0.163462	0.178218	0.18	0.183673	0.185567	0.185567	0.185567	0.1875	0.195652	0.185567	0.202128	0.202128	0.188119	0.178947	0.180952	0.172727	0.179245	0.215054	0.2	0.21	0.186916	0.185185	0.181818	0.183333	0.188679	0.186916	0.222222	0.207921	0.171171	0.136364	0.146552	0.18	0.178947	0.211538	0.180952	0.184466	0.182692	0.195876	0.193878	0.19	0.172727	0.22449	0.193878	0.215054	0.161616	0.151163	0.157303	0.141304	0.12381	0.134615	0.154639	0.15625	0.163265	0.179245	0.156522	0.150442	0.149123	0.155172	0.157895	0.159292	0.155963	0.155963	0.150943	0.149533	0.162162	0.168142	0.13913	0.141667	0.140496	0.136	0.134921	0.142857	0.163793	0.129771	0.141732	0.140625	0.144	0.140496	0.134454	0.146341	0.162393	0.145455	0.139785	0.14	0.126214	0.12069	0.111111	0.112903	0.130769	0.131783	0.132812	0.131783	0.113821	0.117647	0.126866	0.118519	0.122302	0.115108	0.111111	0.111888	0.109589	0.116788	0.125926	0.117647	0.121429	0.113475	0.110345	0.125	0.124088	0.111111	0.112676	0.113475	0.121429	0.116788	0.112676	0.111888	0.117647	0.120301	0.123077	0.119403	0.117647	0.115942	0.119403	0.122137	0.121212	0.125984	0.130081	0.133858	0.144	0.129032	0.133858	0.142857	0.139344	0.123967	0.146552	0.145299	0.151261	0.133929	0.127273	0.126126	0.125	0.126126	0.133929	0.15	0.144068	0.145299	0.122951	0.138211	0.141732	0.132812	0.128	0.142857	0.132812	0.129032	0.124031	0.120301	0.116788	0.121429	0.113475	0.112676	0.111111	0.121429	0.116438	0.115646	0.116438	0.110345	0.111111	0.126761	0.124088	0.119718	0.125	0.113475	0.118881	0.108844	0.107383	0.108108	0.104575	0.113333	0.111842	0.105263	0.104575	0.125	0.135714	0.141791	0.140741	0.127517	0.11465	0.0963855	0.101266	0.1	0.106918	0.111111	0.0982659	0.0930233	0.101796	0.0987654	0.11039	0.103896	0.103226	0.107383	0.117241	0.10596	0.118056	0.123188	0.122302	0.125	0.097561	0.0963855	0.097561	0.0987654	0.100592	0.1	0.097561	0.10303	0.0935673	0.0941176	0.0930233	0.0971429	0.0944444	0.0939227	0.0962567	0.0967742	0.110497	0.10989	0.0967742	0.0972973	0.1	0.0960452	0.0971429	0.0914286	0.0893855	0.0944444	0.10582	0.112299	0.103093	0.060241	0.0625	0.0759494	0.0705882	0.0705882	0.0697674	0.0581395	0.0581395	0.060241	0.0705882	0.0581395	0.0581395	0.0581395	0.0581395	0.060241	0.0649351	0.0649351	0.0641026	0.0641026	0.0641026	0.0641026	0.0641026	0.0641026	0.0641026	0.0641026	0.0641026	0.0641026	0.0641026	0.0641026	0.0641026	0.0641026	0.0769231
COCONUT	O=C1C=C(OC=2C1=C(O)C(O)=C(O)C2C(=O)C3OC(O)C(O)C(O)C3O)C=4C=CC(O)=C(O)C4	0.0344828	0.0344828	0.0361446	0.0361446	0.0361446	0.0357143	0.0357143	0.0357143	0.0340909	0.0340909	0.0344828	0.0344828	0.0357143	0.0357143	0.0340909	0.0340909	0.0357143	0.0361446	0.0344828	0.0344828	0.0340909	0.0333333	0.0344828	0.0344828	0.032967	0.032967	0.0348837	0.0333333	0.0333333	0.0333333	0.032967	0.032967	0.0322581	0.0322581	0.0322581	0.032967	0.0319149	0.0319149	0.0319149	0.0319149	0.0326087	0.0326087	0.0340909	0.0340909	0.0340909	0.0322581	0.0322581	0.0322581	0.0322581	0.0337079	0.0337079	0.0326087	0.0333333	0.0322581	0.0357143	0.0449438	0.0454545	0.0470588	0.0470588	0.0470588	0.0470588	0.0470588	0.047619	0.0357143	0.0357143	0.0365854	0.0357143	0.0361446	0.0375	0.0375	0.0361446	0.0481928	0.0444444	0.0470588	0.047619	0.0487805	0.037037	0.037037	0.037037	0.037037	0.0365854	0.0375	0.037037	0.0348837	0.0348837	0.0344828	0.0357143	0.0357143	0.0322581	0.0322581	0.0340909	0.0352941	0.0465116	0.0465116	0.0465116	0.0465116	0.0449438	0.0449438	0.0481928	0.0481928	0.0481928	0.0481928	0.0333333	0.0333333	0.0322581	0.0333333	0.032967	0.0326087	0.0337079	0.03125	0.0581395	0.0555556	0.0340909	0.0326087	0.032967	0.0340909	0.0357143	0.037037	0.0375	0.0375	0.0361446	0.0361446	0.0365854	0.037037	0.037037	0.0365854	0.0365854	0.0365854	0.0365854	0.0365854	0.0823529	0.0823529	0.0823529	0.0795455	0.0843373	0.0843373	0.0864198	0.0813953	0.0823529	0.0823529	0.0823529	0.0897436	0.0879121	0.11215	0.11215	0.111111	0.0851064	0.0824742	0.0888889	0.0769231	0.0769231	0.0769231	0.0776699	0.0860215	0.0725806	0.0731707	0.078125	0.059322	0.0654206	0.0982143	0.1	0.0948276	0.104348	0.0944882	0.09375	0.0944882	0.104348	0.0887097	0.088	0.0952381	0.0901639	0.078125	0.0789474	0.105263	0.0956522	0.0916031	0.0923077	0.10084	0.0952381	0.09375	0.0748299	0.0758621	0.0763889	0.0892857	0.0940171	0.0932203	0.103774	0.107143	0.125	0.113402	0.112245	0.11	0.119565	0.101852	0.0990991	0.0982143	0.0948276	0.0877193	0.0956522	0.0840336	0.0826446	0.0826446	0.0892857	0.0877193	0.0983607	0.101695	0.106195	0.0991736	0.108527	0.102564	0.104	0.101695	0.10084	0.101562	0.0955882	0.0984848	0.100775	0.108527	0.100775	0.100775	0.0895522	0.0888889	0.0930233	0.0902256	0.0902256	0.0895522	0.0992366	0.10687	0.10687	0.10687	0.10687	0.106061	0.105263	0.104478	0.104478	0.104478	0.104478	0.104478	0.111111	0.111111	0.102362	0.105691	0.105691	0.105691	0.105691	0.106557	0.0923077	0.0923077	0.104839	0.102362	0.0977444	0.0977444	0.104478	0.109375	0.107438	0.107438	0.107438	0.107438	0.107438	0.107438	0.115702	0.115702	0.112903	0.112	0.112	0.115385	0.11811	0.119048	0.120968	0.120968	0.0746269	0.0729927	0.0676692	0.0681818	0.0759494	0.0704225	0.0955882	0.0805369	0.0816327	0.0869565	0.109489	0.0869565	0.08	0.0833333	0.0915493	0.0872483	0.08125	0.0745342	0.0794702	0.0875912	0.0805369	0.0827586	0.0895522	0.0923077	0.0916031	0.09375	0.0810811	0.0789474	0.0784314	0.0794702	0.0779221	0.0709677	0.0753425	0.0875912	0.0816327	0.0764331	0.0827586	0.0872483	0.0851064	0.0839161	0.0821918	0.0784314	0.0805369	0.084507	0.0869565	0.0869565	0.0851064	0.0888889	0.0882353	0.0816327	0.0833333	0.0810811	0.0759494	0.0872483	0.0970149	0.0928571	0.0863309	0.0902256	0.0928571	0.0680272	0.0689655	0.0774648	0.0758621	0.0689655	0.0808824	0.0820896	0.0785714	0.0839695	0.0873016	0.0896552	0.0890411	0.0860927	0.0701754	0.0855263	0.0927152	0.0827068	0.0785714	0.0816327	0.0784314	0.0774194	0.0779221	0.0805369	0.0816327	0.0784314	0.0816327	0.0851064	0.0851064	0.0833333	0.0869565	0.08	0.0965517	0.0958904	0.0965517	0.0979021	0.0952381	0.0939597	0.0769231	0.0774194	0.0993377	0.0645161	0.0705128	0.0794702	0.0794702	0.0784314	0.0794702	0.0779221	0.0738255	0.0743243	0.0805369	0.0794702	0.0805369	0.0779221	0.0794702	0.0774194	0.0774194	0.0896552	0.0878378	0.0724638	0.0658683	0.0797546	0.0925926	0.0927152	0.0860927	0.0769231	0.0601504	0.0472441	0.047619	0.0703125	0.0703125	0.0564516	0.0458015	0.0461538	0.0510949	0.0545455	0.06	0.0571429	0.0555556	0.0550459	0.0582524	0.0582524	0.0555556	0.07	0.064	0.0763359	0.0763359	0.0820896	0.0538462	0.0538462	0.0566038	0.0566038	0.0566038	0.048	0.0451128	0.0451128	0.046875	0.046875	0.046875	0.0534351	0.0483871	0.048	0.048	0.0428571	0.0428571	0.0425532	0.0425532	0.0366972	0.0294118	0.0294118	0.0285714	0.0280374	0.0275229	0.0275229	0.0258621	0.027027	0.027027	0.0353982	0.0277778	0.0265487	0.0258621	0.034188	0.0336134	0.0336134	0.0327869	0.0322581	0.0363636	0.0380952	0.036036	0.036036	0.036036	0.0347826	0.0347826	0.0347826	0.0446429	0.0289855	0.0289855	0.0294118	0.0294118	0.0272727	0.0272727	0.0272727	0.0272727	0.0288462	0.0288462	0.0288462	0.0288462	0.0288462	0.0288462	0.0373832	0.0373832	0.0537634	0.0537634	0.0537634	0.0505051	0.0416667	0.0416667	0.0416667	0.0416667	0.0444444	0.0444444	0.0444444	0.0444444	0.043956	0.043956	0.0434783	0.0434783	0.0412371	0.0412371	0.0588235	0.0588235	0.0588235	0.0588235	0.0588235	0.0619469	0.0619469	0.0619469	0.0619469	0.0619469	0.0645161	0.0652174	0.0625	0.0648148	0.0571429	0.0612245	0.06	0.0560748	0.0576923	0.0642202	0.0526316	0.0526316	0.0695652	0.0782609	0.0769231	0.0683761	0.0546875	0.0601504	0.0634921	0.064	0.0578512	0.0538462	0.0606061	0.0615385	0.0615385	0.064	0.0666667	0.0674157	0.0689655	0.0740741	0.0714286	0.0776699	0.0744681	0.0744681	0.0744681	0.0744681	0.0744681	0.0744681	0.0729167	0.0707071	0.0660377	0.0654206	0.0654206	0.0714286	0.0686275	0.0707071	0.0707071	0.0729167	0.115385	0.113208	0.0769231	0.0666667	0.0660377	0.0660377	0.0660377	0.0660377	0.0660377	0.0721649	0.0693069	0.0693069	0.0714286	0.0714286	0.0721649	0.0736842	0.0714286	0.0714286	0.0729167	0.0707071	0.0707071	0.076087	0.0612245	0.0786517	0.0875	0.0875	0.0843373	0.0736842	0.0736842	0.0736842	0.0736842	0.0736842	0.0736842	0.076087	0.076087	0.0842105	0.0721649	0.0721649	0.07	0.0666667	0.0666667	0.0666667	0.0752688	0.0752688	0.0842105	0.0795455	0.0674157	0.0823529	0.0731707	0.0731707	0.0714286	0.0714286	0.0729167	0.0666667	0.084507	0.101124	0.101124	0.105882	0.11236	0.11236	0.103093	0.0675676	0.0697674	0.0873786	0.0865385	0.0825688	0.0813008	0.0840336	0.0625	0.0606061	0.08	0.08	0.0707965	0.0720721	0.0849057	0.0957447	0.0957447	0.0857143	0.0825688	0.0840336	0.0348837	0.0365854	0.037037	0.0416667	0.0361446	0.0625	0.0434783	0.0481928	0.0487805	0.0365854	0.0384615	0.037037	0.0375	0.0454545	0.0454545	0.0454545	0.0430108	0.0434783	0.0454545	0.0531915	0.0531915	0.0606061	0.0543478	0.0543478	0.0543478	0.0543478	0.0543478	0.0481928	0.0465116	0.03	0.0322581	0.0365854	0.0449438	0.043956	0.0449438	0.0493827	0.0493827	0.0449438	0.0449438	0.0449438	0.043956	0.043956	0.0493827	0.0416667	0.0410959	0.0379747	0.0379747	0.0379747	0.047619	0.047619	0.047619	0.0470588	0.037037	0.037037	0.0357143	0.0357143	0.0361446	0.0434783	0.0422535	0.047619	0.047619	0.047619	0.0394737	0.0540541	0.0555556	0.037037	0.030303	0.025641	0.0246914	0.0294118	0.028169	0.028169	0.0379747	0.0505051	0.0348837	0.0449438	0.0416667	0.0416667	0.0428571	0.0441176	0.0416667	0.047619	0.0289855	0.028169	0.0285714	0.0289855	0.04	0.0422535	0.0649351	0.084507	0.0526316	0.0248447	0.0731707	0.056338	0.0571429	0.0540541	0.047619	0.0481928	0.0470588	0.0487805	0.0481928	0.0609756	0.0617284	0.0416667	0.0379747	0.04	0.0410959	0.0361446	0.0348837	0.0506329	0.0465116	0.039604	0.04	0.0357143	0.0428571	0.0428571	0.0428571	0.0491803	0.076087	0.08	0.0736842	0.0813953	0.12	0.125	0.113043	0.122449	0.115789	0.0956522	0.0956522	0.0964912	0.0940171	0.103448	0.12069	0.113043	0.0973451	0.113821	0.137931	0.0990991	0.0983607	0.0806452	0.0851064	0.0991736	0.0909091	0.169811	0.109375	0.115942	0.0921053	0.0823529	0.117647	0.0645161	0.0985915	0.0857143	0.0860215	0.097561	0.106383	0.119266	0.103093	0.0958904	0.116883	0.0897436	0.0909091	0.0921053	0.103896	0.0933333	0.0769231	0.115942	0.104478	0.115942	0.102564	0.106667	0.140845	0.102564	0.0810811	0.0888889	0.0888889	0.0943396	0.10989	0.0930233	0.0967742	0.0784314	0.1	0.0729167	0.06	0.0895522	0.0857143	0.0985915	0.09375	0.0895522	0.0967742	0.0641026	0.0808081	0.0869565	0.084507	0.0704225	0.0689655	0.0666667	0.0625	0.0641026	0.0666667	0.0657895	0.0649351	0.0625	0.0649351	0.0632911	0.0649351	0.0684932	0.0625	0.0512821	0.0533333	0.0810811	0.0806452	0.0724638	0.0757576	0.0641026	0.0886076	0.1	0.0684932	0.07	0.0853659	0.0666667	0.0649351	0.0542636	0.0465116	0.0594059	0.0612245	0.0631579	0.0990099	0.10101	0.07	0.0980392	0.0917431	0.106195	0.104348	0.11215	0.115044	0.0909091	0.0660377	0.0648148	0.0625	0.0416667	0.0454545	0.0431655	0.0406504	0.0409836	0.0431034	0.056338	0.0496454	0.0680272	0.056338	0.0633803	0.0735294	0.0704225	0.0694444	0.0724638	0.0719424	0.0797101	0.0802469	0.0762712	0.0859375	0.0719424	0.0687023	0.0650407	0.0625	0.0625	0.0763359	0.0687023	0.0629921	0.064	0.0615385	0.0620155	0.0647482	0.0692308	0.0814815	0.0797101	0.0804598	0.0875	0.0789474	0.0886076	0.0869565	0.0963855	0.0963855	0.0963855	0.1	0.0909091	0.0792079	0.0769231	0.0769231	0.0612245	0.151163	0.115789	0.121951	0.117647	0.120482	0.0833333	0.0823529	0.0737705	0.0569106	0.057377	0.0578512	0.0555556	0.0629921	0.0625	0.070922	0.0847458	0.0903226	0.100775	0.0833333	0.0822785	0.0769231	0.0855263	0.0866667	0.0915033	0.0621118	0.0774194	0.0797101	0.0791367	0.0797101	0.080292	0.056962	0.0559006	0.0555556	0.0592105	0.0844156	0.0849673	0.0828025	0.09375	0.0986842	0.0974026	0.0949367	0.0974026	0.0949367	0.0955414	0.0967742	0.0955414	0.102041	0.0939597	0.0927152	0.0927152	0.0872483	0.0890411	0.0909091	0.0873786	0.0909091	0.0918367	0.121951	0.109756	0.107692	0.101266	0.0985915	0.0985915	0.0722892	0.0909091	0.0759494	0.0843373	0.0941176	0.103448	0.0875	0.0843373	0.0963855	0.0823529	0.0930233	0.0941176	0.0843373	0.0897436	0.109756	0.0833333	0.0909091	0.111111	0.0945946	0.1	0.1	0.0869565	0.0945946	0.0731707	0.1	0.0945946	0.109756	0.116279	0.116279	0.142857	0.142857	0.15	0.151899	0.151899	0.179104	0.179104	0.181818	0.179104	0.181818	0.173913	0.171429	0.164384	0.19697	0.191176	0.185714	0.180556	0.169014	0.15	0.15	0.16	0.157895	0.190476	0.2	0.206897	0.188406	0.190476	0.181818	0.19697	0.196721	0.20339	0.2	0.2	0.209677	0.184615	0.181818	0.2	0.232143	0.214286	0.22807	0.2	0.220339	0.179104	0.180556	0.148649	0.16129	0.16129	0.169492	0.152542	0.157895	0.163636	0.15	0.12069	0.15873	0.149254	0.132353	0.15493	0.150685	0.142857	0.115385	0.222222	0.141026	0.144737	0.138889	0.133333	0.131579	0.12987	0.126582	0.144068	0.150442	0.150442	0.144068	0.159292	0.166667	0.161905	0.154545	0.160377	0.17	0.175258	0.177778	0.211765	0.179775	0.177778	0.158537	0.15	0.126437	0.138889	0.138614	0.193182	0.15	0.18	0.159574	0.127451	0.148936	0.166667	0.170455	0.159574	0.170732	0.170732	0.166667	0.166667	0.149425	0.158537	0.1625	0.172414	0.155556	0.164706	0.185714	0.19697	0.184615	0.192982	0.191176	0.179104	0.181818	0.166667	0.2	0.152941	0.168675	0.154762	0.154762	0.168675	0.166667	0.183908	0.149425	0.15493	0.128571	0.128571	0.130435	0.132353	0.136364	0.140625	0.134328	0.130435	0.128571	0.140625	0.12	0.116883	0.116883	0.125	0.118421	0.12987	0.109756	0.116883	0.118421	0.12	0.128205	0.115385	0.12	0.128205	0.111111	0.107143	0.104651	0.104651	0.111111	0.115385	0.118421	0.113924	0.136364	0.138462	0.147541	0.157143	0.164179	0.136364	0.164179	0.142857	0.145161	0.147541	0.157895	0.155172	0.155172	0.15	0.15625	0.15625	0.177419	0.144928	0.130435	0.142857	0.172414	0.15	0.147541	0.189655	0.149254	0.130435	0.151515	0.140625	0.16129	0.161765	0.128571	0.113924	0.125	0.202532	0.186813	0.188889	0.211765	0.210526	0.25	0.242857	0.223529	0.24359	0.227848	0.222222	0.219512	0.297297	0.361111	0.405797	0.341772	1	0.153846	0.144	0.172727	0.161905	0.160377	0.160377	0.137931	0.15	0.161616	0.16	0.16	0.163265	0.138889	0.140187	0.115044	0.113043	0.141414	0.213333	0.168539	0.206897	0.188235	0.177083	0.194175	0.20202	0.210526	0.206186	0.2	0.195876	0.213483	0.22619	0.234568	0.24359	0.240506	0.216867	0.22619	0.228916	0.246914	0.217391	0.213483	0.208791	0.21978	0.213483	0.206522	0.2	0.213483	0.211538	0.141593	0.165289	0.122951	0.133333	0.129032	0.132231	0.128788	0.135593	0.134454	0.141593	0.141593	0.135593	0.127451	0.127451	0.115385	0.126984	0.132231	0.130769	0.126866	0.140496	0.134921	0.139344	0.146552	0.163265	0.159091	0.141304	0.139785	0.146067	0.192308	0.223529	0.202247	0.178571	0.226667	0.19697	0.189189	0.205882	0.191781	0.223881	0.179487	0.148936	0.166667	0.15625	0.19403	0.13253	0.151899	0.175676	0.180556	0.173333	0.197531	0.223881	0.188406	0.175676	0.197183	0.222222	0.194805	0.186667	0.189189	0.2	0.197531	0.170455	0.170732	0.185185	0.2	0.177215	0.177215	0.181818	0.181818	0.2	0.1875	0.210526	0.2	0.186667	0.171053	0.166667	0.179487	0.184211	0.168539	0.173913	0.208791	0.240506	0.22093	0.164835	0.164835	0.178571	0.186047	0.186047	0.178571	0.183908	0.168539	0.152941	0.151899	0.171429	0.176471	0.205882	0.152174	0.159091	0.157895	0.238095	0.355263	0.320513	0.357143	0.364865	0.385714	0.315068	0.287671	0.283784	0.352113	0.352113	0.36	0.36	0.380282	0.380282	0.391304	0.430769	0.31746	0.263158	0.168831	0.184211	0.230769	0.263889	0.276923	0.272727	0.242424	0.235294	0.185714	0.182927	0.212121	0.212121	0.214286	0.227273	0.238806	0.231884	0.151899	0.188406	0.190476	0.183099	0.184615	0.173913	0.220588	0.259259	0.272727	0.253165	0.242424	0.24359	0.363636	0.31746	0.296875	0.396552	0.295775	0.292683	0.306667	0.168831	0.168831	0.152778	0.144737	0.168675	0.160494	0.16	0.153846	0.156627	0.178082	0.166667	0.19697	0.15942	0.179104	0.19697	0.176471	0.174603	0.235294	0.153846	0.16129	0.184615	0.166667	0.139241	0.142857	0.15	0.179104	0.173913	0.15942	0.220588	0.189189	0.135802	0.153846	0.169231	0.135135	0.128571	0.125	0.136986	0.135135	0.144737	0.122449	0.144737	0.142857	0.148649	0.150685	0.141026	0.192771	0.197531	0.177215	0.186667	0.162162	0.169231	0.188406	0.184211	0.158537	0.158537	0.158537	0.144737	0.15493	0.16	0.169014	0.135135	0.161765	0.138889	0.15942	0.149254	0.147059	0.149254	0.166667	0.176471	0.173913	0.164179	0.147059	0.147059	0.146667	0.144737	0.111111	0.132353	0.149254	0.15	0.145161	0.140625	0.140625	0.140625	0.138462	0.138462	0.138889	0.142857	0.144928	0.135135	0.152778	0.169014	0.169014	0.169014	0.128571	0.149254	0.147059	0.15873	0.140845	0.126761	0.132353	0.140625	0.140625	0.126761	0.151515	0.151515	0.166667	0.177419	0.193548	0.196721	0.193548	0.164179	0.176471	0.151515	0.171875	0.171875	0.174603	0.166667	0.184615	0.181818	0.181818	0.181818	0.179104	0.166667	0.183333	0.1875	0.191176	0.179104	0.169014	0.191781	0.175676	0.162162	0.147059	0.147059	0.140625	0.169231	0.179104	0.176471	0.171429	0.171429	0.126582	0.126761	0.15942	0.164179	0.166667	0.141176	0.148148	0.192982	0.190476	0.164384	0.166667	0.149425	0.151163	0.170732	0.179487	0.144737	0.184211	0.175	0.170455	0.180556	0.155844	0.153846	0.191176	0.173913	0.166667	0.173333	0.121212	0.109375	0.131148	0.137931	0.140625	0.123077	0.137931	0.126984	0.126984	0.131148	0.121212	0.111111	0.118644	0.118644	0.118644	0.140351	0.118644	0.147541	0.114286	0.123457	0.146667	0.169014	0.145161	0.147541	0.125	0.142857	0.126761	0.114286	0.126984	0.131148	0.149254	0.145161	0.126984	0.102941	0.0923077	0.0909091	0.09375	0.112903	0.119403	0.109375	0.0923077	0.0967742	0.114754	0.125	0.12963	0.109375	0.0833333	0.0833333	0.0972222	0.0945946	0.1	0.1	0.109375	0.0909091	0.0869565	0.0869565	0.0923077	0.0882353	0.0857143	0.0857143	0.108108	0.0833333	0.0806452	0.0704225	0.0757576	0.0806452	0.0967742	0.0857143	0.183099	0.133333	0.105263	0.0987654	0.0963855	0.0987654	0.108108	0.114286	0.123077	0.112676	0.107527	0.116883	0.146667	0.16129	0.152778	0.142857	0.0813953	0.101449	0.0985915	0.0864198	0.103896	0.08	0.109375	0.114754	0.109091	0.09375	0.0909091	0.115942	0.111111	0.129032	0.15493	0.136986	0.109589	0.0987654	0.109756	0.133333	0.133333	0.103896	0.121951	0.108434	0.0888889	0.0731707	0.101449	0.102941	0.0921053	0.0921053	0.106667	0.0987654	0.1	0.102564	0.103896	0.180556	0.166667	0.150685	0.121622	0.103896	0.0967742	0.112903	0.121212	0.123288	0.109756	0.123077	0.130435	0.130435	0.121212	0.104478	0.121212	0.111111	0.109756	0.109756	0.0921053	0.0958904	0.138462	0.1125	0.125	0.101266	0.109589	0.111111	0.126761	0.0697674	0.0941176	0.1	0.0740741	0.0949367	0.131034	0.131579	0.12931	0.132743	0.116667	0.116667	0.122807	0.125	0.125	0.117647	0.108434	0.1125	0.108434	0.125	0.0963855	0.0963855	0.091954	0.123711	0.126316	0.136842	0.134021	0.127451	0.153061	0.145833	0.148936	0.142857	0.139785	0.134021	0.162791	0.164557	0.139535	0.123711	0.117021	0.112245	0.111111	0.11	0.137931	0.139535	0.142857	0.142857	0.123288	0.123288	0.140845	0.1625	0.106667	0.121212	0.148649	0.1375	0.157143	0.142857	0.168831	0.0933333	0.0945946	0.0945946	0.126761	0.135135	0.135135	0.12	0.12	0.116883	0.116883	0.148148	0.164384	0.157895	0.153846	0.15942	0.19697	0.197368	0.190476	0.106383	0.107527	0.123596	0.122222	0.0947368	0.0947368	0.12987	0.111111	0.113636	0.119048	0.121951	0.126582	0.113924	0.101266	0.0958904	0.102941	0.104478	0.104478	0.0985915	0.0972222	0.0882353	0.102941	0.102941	0.0985915	0.102941	0.108108	0.0963855	0.101266	0.0989011	0.0989011	0.107143	0.102273	0.120482	0.114943	0.0886076	0.0921053	0.0869565	0.0909091	0.104478	0.123077	0.09375	0.1	0.102941	0.111111	0.114286	0.112676	0.108434	0.109756	0.126582	0.137931	0.119565	0.126437	0.105882	0.111111	0.116883	0.12	0.12	0.121622	0.125	0.112676	0.119403	0.132353	0.149254	0.171875	0.179104	0.161765	0.15493	0.144928	0.123077	0.140625	0.118421	0.112676	0.126761	0.126761	0.136986	0.171429	0.133333	0.151899	0.114943	0.128205	0.141026	0.109756	0.148649	0.164384	0.103896	0.133333	0.15493	0.15625	0.12766	0.125	0.135802	0.114943	0.138462	0.117647	0.101449	0.0886076	0.169014	0.121212	0.138462	0.15625	0.128571	0.136986	0.132353	0.151515	0.141026	0.134146	0.134146	0.128205	0.119048	0.1625	0.148649	0.162162	0.146667	0.117021	0.1	0.128205	0.157895	0.114943	0.116279	0.157895	0.142857	0.114035	0.105263	0.125	0.133333	0.154762	0.139241	0.150685	0.144737	0.127907	0.135135	0.134146	0.13253	0.126316	0.146341	0.191781	0.16	0.185185	0.202703	0.179775	0.183908	0.183908	0.177778	0.186047	0.166667	0.142857	0.137931	0.134831	0.120879	0.0978261	0.120879	0.134831	0.156627	0.175	0.123711	0.117647	0.0987654	0.147059	0.122642	0.134021	0.142857	0.113924	0.0958904	0.0875	0.0930233	0.113636	0.11236	0.120879	0.131868	0.122222	0.125	0.12766	0.130952	0.136364	0.148148	0.141026	0.15493	0.150685	0.157143	0.128571	0.109589	0.111111	0.138889	0.140845	0.128205	0.130952	0.130952	0.127907	0.127907	0.117647	0.121951	0.121951	0.114943	0.114943	0.13253	0.11236	0.11236	0.10101	0.113402	0.111111	0.112245	0.1	0.1	0.107843	0.125	0.126437	0.133333	0.136364	0.136364	0.120879	0.120879	0.12	0.128713	0.105769	0.123457	0.128205	0.101266	0.131579	0.136986	0.102804	0.1	0.1	0.166667	0.113636	0.117647	0.116279	0.107527	0.10989	0.111111	0.10989	0.116279	0.141026	0.109756	0.0941176	0.0930233	0.0930233	0.109589	0.0853659	0.108434	0.0972222	0.104651	0.104651	0.180723	0.188235	0.155844	0.106383	0.0897436	0.0921053	0.101266	0.121951	0.107527	0.104167	0.115385	0.125	0.126761	0.118421	0.128571	0.123288	0.111111	0.149254	0.16129	0.155172	0.147541	0.142857	0.134328	0.108108	0.115942	0.195122	0.225352	0.219178	0.213333	0.207792	0.190476	0.181818	0.162791	0.159091	0.181818	0.181818	0.181818	0.186047	0.186047	0.186047	0.213333	0.219178	0.230769	0.320513	0.193548	0.222222	0.208333	0.205479	0.173469	0.150538	0.136842	0.152174	0.149425	0.135417	0.147059	0.147059	0.142857	0.142857	0.137615	0.146789	0.153846	0.136364	0.147059	0.16092	0.181818	0.166667	0.118421	0.111111	0.120879	0.122222	0.111111	0.111111	0.114943	0.11236	0.113636	0.113636	0.116279	0.127907	0.113402	0.11828	0.131868	0.117021	0.122222	0.130435	0.120879	0.119565	0.111111	0.125	0.106383	0.120879	0.12766	0.126437	0.133333	0.11828	0.117021	0.119565	0.126316	0.142857	0.131868	0.12766	0.113402	0.122222	0.137931	0.11236	0.123596	0.114583	0.138298	0.11828	0.107527	0.108696	0.107527	0.107527	0.107527	0.108696	0.11236	0.123596	0.123596	0.115789	0.131579	0.148649	0.135135	0.146667	0.144737	0.157895	0.171053	0.157895	0.16	0.15	0.152941	0.169014	0.142857	0.123596	0.1	0.11236	0.0990099	0.153846	0.126214	0.128713	0.126316	0.130952	0.133333	0.131868	0.155556	0.133333	0.108434	0.0963855	0.121951	0.123711	0.116505	0.152941	0.144578	0.141304	0.126316	0.139785	0.120879	0.11828	0.104167	0.10101	0.113402	0.102041	0.105263	0.135417	0.135417	0.135417	0.120879	0.10989	0.10989	0.111111	0.0947368	0.0824742	0.0816327	0.09375	0.0978261	0.09375	0.114943	0.164706	0.130952	0.130952	0.119565	0.108911	0.106383	0.0952381	0.0957447	0.0645161	0.0869565	0.0860215	0.091954	0.0987654	0.108108	0.105263	0.111111	0.1	0.114286	0.0985915	0.0833333	0.0833333	0.084507	0.102564	0.111111	0.109756	0.101266	0.113402	0.097561	0.121622	0.136986	0.113924	0.123457	0.125	0.097561	0.0987654	0.1	0.1	0.123457	0.101266	0.0963855	0.0804598	0.108434	0.0909091	0.114943	0.108696	0.117647	0.135802	0.134146	0.135802	0.1625	0.17284	0.152941	0.129412	0.111111	0.129032	0.123596	0.119565	0.120482	0.1375	0.123457	0.126582	0.120482	0.105882	0.117647	0.119048	0.1375	0.129412	0.123457	0.1125	0.113924	0.0952381	0.0941176	0.10989	0.126437	0.139535	0.113636	0.11828	0.13253	0.146341	0.133333	0.137931	0.144578	0.134146	0.146341	0.160494	0.13253	0.146341	0.13253	0.134146	0.127907	0.127907	0.130952	0.146341	0.127907	0.123596	0.123596	0.166667	0.12	0.0909091	0.115044	0.13253	0.146341	0.146341	0.139535	0.120482	0.113924	0.121951	0.102273	0.13253	0.134146	0.105882	0.0897436	0.0853659	0.0952381	0.107143	0.120482	0.108434	0.0898876	0.0795455	0.097561	0.097561	0.113924	0.0963855	0.0963855	0.091954	0.134146	0.121951	0.135802	0.125	0.139241	0.123457	0.121951	0.111111	0.155844	0.155844	0.113924	0.0952381	0.129412	0.118421	0.0833333	0.0813953	0.0769231	0.0769231	0.0645161	0.0638298	0.0714286	0.075	0.0714286	0.0898876	0.0967742	0.0869565	0.0786517	0.0769231	0.0842105	0.0842105	0.0879121	0.0879121	0.076087	0.076087	0.0941176	0.0963855	0.0879121	0.0879121	0.0851064	0.101124	0.101124	0.0879121	0.0898876	0.0888889	0.0823529	0.0864198	0.0987654	0.0864198	0.0823529	0.0823529	0.0987654	0.0987654	0.104651	0.105882	0.0853659	0.0843373	0.0853659	0.091954	0.0795455	0.0714286	0.0833333	0.0740741	0.109756	0.091954	0.0888889	0.0957447	0.0957447	0.0957447	0.0967742	0.105263	0.0897436	0.08	0.0921053	0.0823529	0.129032	0.123288	0.108434	0.108108	0.0952381	0.0989011	0.119048	0.105263	0.09375	0.0860215	0.0752688	0.0804598	0.0941176	0.102273	0.0898876	0.0792079	0.0744681	0.0851064	0.0823529	0.0804598	0.0843373	0.0888889	0.117647	0.11236	0.101124	0.114943	0.108434	0.097561	0.0963855	0.097561	0.107143	0.0909091	0.0888889	0.0909091	0.091954	0.0930233	0.0952381	0.097561	0.120482	0.117647	0.117647	0.103093	0.10989	0.102041	0.0824742	0.102804	0.0991736	0.109244	0.103448	0.112069	0.106195	0.122807	0.117647	0.0932203	0.088	0.0967742	0.09375	0.0923077	0.0967742	0.0983607	0.102564	0.127119	0.117647	0.0932203	0.0990991	0.125	0.155963	0.12963	0.117647	0.135922	0.137255	0.110092	0.12844	0.12963	0.164948	0.163043	0.191011	0.193182	0.13253	0.151163	0.168539	0.170455	0.176471	0.175	0.197368	0.195122	0.178571	0.192308	0.175	0.155556	0.164835	0.176471	0.190476	0.185185	0.134831	0.139535	0.172414	0.170455	0.166667	0.166667	0.160494	0.168675	0.166667	0.166667	0.146067	0.131868	0.147368	0.159091	0.16092	0.175	0.144578	0.181818	0.189873	0.194805	0.182927	0.192771	0.205128	0.192308	0.17284	0.1875	0.305556	0.273973	0.277778	0.173333	0.186667	0.186667	0.189189	0.178082	0.166667	0.156627	0.17284	0.1875	0.181818	0.179487	0.175	0.184211	0.189189	0.208333	0.181818	0.152941	0.152941	0.158537	0.158537	0.168675	0.164706	0.168675	0.166667	0.162791	0.157303	0.170732	0.168675	0.180723	0.166667	0.178571	0.188235	0.16092	0.164706	0.166667	0.17284	0.178571	0.179487	0.168831	0.184211	0.2	0.1625	0.136364	0.141026	0.141026	0.1375	0.148148	0.1375	0.120879	0.122222	0.129412	0.108434	0.121951	0.125	0.148649	0.162162	0.136986	0.115942	0.153846	0.148148	0.131579	0.115789	0.106383	0.0941176	0.097561	0.136986	0.12	0.120879	0.11828	0.122222	0.141176	0.117021	0.121951	0.1625	0.129412	0.144737	0.133333	0.113924	0.106667	0.108108	0.108108	0.1	0.101266	0.1	0.139535	0.151899	0.132353	0.126761	0.126761	0.12	0.116883	0.120482	0.111111	0.112676	0.103896	0.106667	0.160494	0.136986	0.1375	0.15	0.137931	0.108108	0.108108	0.108108	0.0897436	0.0930233	0.0833333	0.0882353	0.0957447	0.116279	0.0989011	0.103448	0.114943	0.119048	0.120482	0.12987	0.12987	0.12987	0.12987	0.12987	0.12987	0.12987	0.144928	0.138889	0.133333	0.175676	0.170732	0.168421	0.164948	0.186275	0.168421	0.158879	0.15	0.151515	0.164835	0.151515	0.16	0.171429	0.17757	0.158879	0.165138	0.168224	0.168224	0.16	0.16	0.153061	0.153061	0.151515	0.158416	0.171717	0.17	0.147368	0.126316	0.176471	0.164948	0.151515	0.153061	0.15625	0.154639	0.166667	0.168421	0.168539	0.181818	0.166667	0.159574	0.172043	0.15625	0.156863	0.145631	0.148515	0.15	0.161616	0.136364	0.140187	0.141509	0.141509	0.142857	0.149533	0.166667	0.156863	0.156863	0.16	0.15	0.145631	0.15	0.147059	0.147059	0.153061	0.151515	0.151515	0.168317	0.166667	0.191919	0.173469	0.172043	0.171717	0.161616	0.163265	0.168317	0.165049	0.153846	0.158416	0.153846	0.153846	0.163462	0.158416	0.17	0.168421	0.164835	0.170213	0.173913	0.166667	0.186275	0.1625	0.123288	0.123288	0.123288	0.123288	0.113924	0.113924	0.113924	0.113924	0.113924	0.118421	0.118421	0.128571	0.128571	0.115385	0.115385	0.132353	0.138462	0.144928	0.147541	0.15	0.147541	0.136364	0.132353	0.134328	0.144928	0.140625	0.16129	0.169492	0.153846	0.174603	0.15873	0.172414	0.151515	0.138889	0.147059	0.181818	0.15493	0.169231	0.169231	0.15873	0.179104	0.174603	0.147059	0.147059	0.15493	0.191176	0.138889	0.119403	0.116667	0.131148	0.138462	0.144928	0.15625	0.15873	0.169231	0.152542	0.15	0.155172	0.145161	0.142857	0.157895	0.118644	0.131148	0.123077	0.123288	0.121212	0.107692	0.114754	0.131148	0.15625	0.135593	0.166667	0.15	0.135593	0.126984	0.101449	0.117647	0.117647	0.107692	0.111111	0.111111	0.101449	0.102941	0.102941	0.102941	0.0945946	0.0945946	0.0945946	0.0945946	0.0945946	0.0921053	0.0921053	0.0921053	0.0921053	0.0886076	0.0886076	0.0909091	0.0933333	0.101449	0.1	0.0985915	0.0958904	0.0921053	0.0843373	0.0879121	0.0879121	0.0921053	0.118421	0.118421	0.0978261	0.0978261	0.09	0.1	0.0952381	0.0961538	0.0869565	0.0892857	0.0869565	0.0854701	0.0925926	0.0980392	0.0891089	0.0841121	0.0841121	0.103093	0.103093	0.10989	0.0989011	0.0882353	0.0882353	0.0891089	0.09	0.0909091	0.0927835	0.09375	0.101124	0.107143	0.0989011	0.0978261	0.0978261	0.0989011	0.123596	0.112676	0.115385	0.113924	0.104651	0.105882	0.108434	0.1125	0.118421	0.121622	0.126761	0.123288	0.113924	0.113924	0.103448	0.102273	0.0967742	0.107143	0.1125	0.104651	0.101124	0.108434	0.113924	0.115385	0.115385	0.107143	0.105882	0.105882	0.107143	0.107143	0.117647	0.117647	0.105882	0.105882	0.108434	0.108434	0.105882	0.105882	0.111111	0.111111	0.115385	0.113924	0.126761	0.134328	0.136364	0.136364	0.130435	0.128571	0.142857	0.130435	0.131868	0.134831	0.129032	0.12766	0.134831	0.141176	0.141176	0.142857	0.137931	0.122449	0.12	0.118812	0.131868	0.122222	0.115385	0.11828	0.121212	0.11215	0.11215	0.111111	0.130435	0.137931	0.146067	0.142857	0.169014	0.153846	0.151899	0.125	0.13	0.113208	0.132075	0.137255	0.138614	0.142857	0.144231	0.255319	0.269663	0.272727	0.285714	0.289157	0.289157	0.292683	0.285714	0.282353	0.292683	0.282353	0.282353	0.285714	0.289157	0.303797	0.296296	0.324324	0.315789	0.285714	0.303797	0.307692	0.315789	0.328767	0.311688	0.3	0.3	0.296296	0.3	0.3	0.303797	0.311688	0.311688	0.303797	0.3	0.329114	0.311688	0.303797	0.3125	0.316456	0.308642	0.296296	0.285714	0.269663	0.266667	0.269663	0.272727	0.269663	0.282353	0.285714	0.275862	0.285714	0.303797	0.292683	0.285714	0.289157	0.296296	0.292683	0.282353	0.285714	0.176471	0.202381	0.228916	0.204301	0.247525	0.214286	0.197917	0.240964	0.290698	0.275862	0.236559	0.258427	0.208791	0.202247	0.206522	0.215909	0.215909	0.215909	0.215909	0.222222	0.222222	0.247191	0.298851	0.292135	0.272727	0.272727	0.264368	0.272727	0.252525	0.252525	0.280899	0.229885	0.224719	0.224719	0.230769	0.233333	0.230769	0.221053	0.268817	0.280899	0.284091	0.284091	0.280899	0.26087	0.26087	0.212766	0.224719	0.235955	0.229885	0.287356	0.275862	0.261364	0.228261	0.280899	0.22619	0.256098	0.317073	0.397436	0.3875	0.3875	0.428571	0.345679	0.309524	0.235294	0.235294	0.253012	0.253012	0.247059	0.247059	0.229885	0.229885	0.185567	0.193878	0.206522	0.189474	0.1875	0.232558	0.150538	0.128713	0.127451	0.125	0.136364	0.191489	0.165049	0.18	0.1875	0.1875	0.164948	0.234568	0.197531	0.164706	0.172414	0.204819	0.1875	0.2	0.247059	0.228261	0.176471	0.152381	0.195652	0.191011	0.197531	0.197531	0.197531	0.2	0.180723	0.151163	0.151163	0.178571	0.2	0.180723	0.180723	0.1875	0.2	0.176471	0.176471	0.152941	0.183908	0.186047	0.218391	0.218391	0.22619	0.195122	0.195122	0.204819	0.183908	0.207317	0.207317	0.188235	0.188235	0.164706	0.155556	0.168539	0.166667	0.166667	0.168539	0.166667	0.168539	0.144444	0.188235	0.204819	0.217949	0.2125	0.2125	0.25641	0.229885	0.2	0.168539	0.180723	0.176471	0.178571	0.180723	0.192308	0.216867	0.166667	0.179775	0.179775	0.191011	0.209302	0.206897	0.204545	0.206897	0.181818	0.177778	0.164948	0.161616	0.173469	0.175258	0.166667	0.164948	0.164948	0.164948	0.154639	0.163043	0.164835	0.177778	0.168421	0.173913	0.175824	0.181818	0.164835	0.170213	0.171717	0.166667	0.163462	0.15534	0.15534	0.164948	0.149533	0.149533	0.176471	0.183908	0.188235	0.170213	0.166667	0.161616	0.195652	0.193548	0.188889	0.195122	0.209877	0.2125	0.207317	0.207317	0.151899	0.181818	0.155844	0.166667	0.205479	0.197368	0.181818	0.189189	0.189189	0.179487	0.181818	0.164557	0.160494	0.168831	0.173333	0.185714	0.173333	0.164557	0.166667	0.168539	0.235294	0.214286	0.231707	0.228916	0.246753	0.253521	0.323077	0.25	0.295775	0.242857	0.168539	0.168539	0.188235	0.188235	0.188235	0.188235	0.172414	0.170455	0.170455	0.190476	0.170455	0.170455	0.172414	0.170455	0.190476	0.190476	0.231707	0.209302	0.209302	0.211765	0.211765	0.228916	0.228916	0.228916	0.22619	0.22619	0.246914	0.207792	0.207792	0.233766	0.233766	0.195122	0.220779	0.186667	0.186667	0.186667	0.186667	0.186667	0.186667	0.179487	0.179487	0.179487	0.179487	0.179487	0.153846	0.16	0.191781	0.205479	0.239437	0.222222	0.222222	0.205479	0.205128	0.207792	0.208333	0.205479	0.2	0.189873	0.272727	0.180556	0.168831	0.166667	0.166667	0.142857	0.186667	0.208333	0.186667	0.186667	0.189189	0.189189	0.228571	0.228571	0.231884	0.25	0.231884	0.214286	0.180556	0.208333	0.208333	0.208333	0.208333	0.208333	0.208333	0.231884	0.210526	0.202532	0.213333	0.192308	0.191011	0.220588	0.220588	0.253731	0.2	0.227273	0.173913	0.179104	0.176471	0.173913	0.176471	0.188406	0.202899	0.185714	0.185714	0.188406	0.185714	0.173913	0.149254	0.12987	0.144737	0.146667	0.162162	0.16	0.162162	0.186667	0.162162	0.168831	0.178082	0.166667	0.157895	0.150685	0.183099	0.175676	0.155844	0.134146	0.154762	0.181818	0.189189	0.168831	0.171053	0.186667	0.181818	0.17284	0.145631	0.146067	0.144444	0.164835	0.164835	0.168675	0.17284	0.205128	0.197368	0.225352	0.211268	0.171053	0.191781	0.181818	0.216216	0.232877	0.189189	0.189873	0.189873	0.166667	0.178571	0.153846	0.259259	0.197368	0.181818	0.1625	0.15	0.151515	0.144444	0.151163	0.162791	0.148148	0.136364	0.157303	0.176471	0.162791	0.17284	0.192308	0.180723	0.180723	0.178571	0.173913	0.163043	0.15625	0.166667	0.148936	0.141414	0.127273	0.141414	0.148936	0.141414	0.16129	0.151163	0.144444	0.15625	0.152174	0.166667	0.154639	0.2	0.209302	0.2	0.197802	0.191011	0.2	0.181818	0.195402	0.235955	0.204301	0.191011	0.207317	0.207317	0.207317	0.206897	0.206897	0.206897	0.244186	0.246914	0.219512	0.222222	0.2625	0.223404	0.170455	0.152941	0.141176	0.151163	0.152941	0.137931	0.136364	0.131868	0.163043	0.159091	0.159091	0.157303	0.157303	0.17284	0.189873	0.177215	0.189873	0.175258	0.154639	0.221053	0.148515	0.155963	0.155963	0.161905	0.121495	0.121495	0.12963	0.14433	0.126214	0.137255	0.141414	0.141414	0.127451	0.147059	0.173077	0.173077	0.146789	0.152381	0.135135	0.138889	0.131313	0.147368	0.147368	0.179775	0.173913	0.206522	0.21978	0.171429	0.211765	0.166667	0.195122	0.181818	0.174419	0.172414	0.176471	0.164835	0.154762	0.178571	0.178571	0.204819	0.190476	0.190476	0.178571	0.178571	0.174419	0.174419	0.174419	0.174419	0.151163	0.151163	0.142857	0.142857	0.175824	0.157895	0.128713	0.132653	0.141304	0.157303	0.154762	0.16092	0.152174	0.166667	0.17	0.17	0.140187	0.138889	0.138889	0.138889	0.133929	0.208333	0.15	0.148515	0.141414	0.15625	0.157895	0.16129	0.163043	0.163043	0.163043	0.164835	0.172414	0.163043	0.166667	0.179775	0.166667	0.142857	0.126214	0.12037	0.125	0.166667	0.191489	0.189474	0.15534	0.153846	0.144068	0.145299	0.156863	0.15534	0.177083	0.175258	0.150943	0.11811	0.116071	0.157895	0.168539	0.229167	0.195876	0.163265	0.161616	0.173913	0.211111	0.206522	0.186275	0.244444	0.211111	0.235294	0.188889	0.166667	0.158537	0.154762	0.134021	0.134021	0.155556	0.157303	0.164835	0.158416	0.136364	0.140187	0.149533	0.155963	0.158879	0.160377	0.156863	0.156863	0.151515	0.15	0.141509	0.148148	0.138889	0.141593	0.150442	0.145299	0.144068	0.153153	0.154545	0.138211	0.122951	0.140496	0.144068	0.140351	0.133929	0.127119	0.142857	0.145631	0.152941	0.139785	0.136842	0.119266	0.119266	0.111111	0.112	0.112903	0.113821	0.112903	0.112069	0.116279	0.117188	0.117188	0.121212	0.113636	0.109489	0.110294	0.107914	0.115385	0.116279	0.116279	0.120301	0.11194	0.108696	0.132812	0.131783	0.109489	0.111111	0.11194	0.120301	0.124031	0.119403	0.118519	0.116279	0.128	0.121951	0.11811	0.116279	0.114504	0.11811	0.120968	0.12	0.125	0.12931	0.133333	0.125	0.128205	0.123967	0.133333	0.12931	0.122807	0.126126	0.125	0.131579	0.133333	0.126214	0.125	0.12381	0.125	0.133333	0.130435	0.123894	0.125	0.121739	0.128205	0.132231	0.122951	0.127119	0.123967	0.132231	0.128205	0.122951	0.119048	0.124031	0.120301	0.11194	0.111111	0.109489	0.120301	0.107143	0.106383	0.107143	0.116788	0.117647	0.125926	0.131783	0.118519	0.132812	0.120301	0.117647	0.115108	0.113475	0.114286	0.110345	0.111888	0.110345	0.111111	0.110345	0.115942	0.118519	0.132812	0.131783	0.111111	0.10596	0.101266	0.106667	0.105263	0.105263	0.0971429	0.109756	0.097561	0.1	0.103896	0.108844	0.109589	0.108844	0.113475	0.115942	0.111888	0.116788	0.130769	0.129771	0.124088	0.109677	0.101266	0.102564	0.111111	0.1125	0.105263	0.102564	0.101266	0.104938	0.0987654	0.097561	0.101796	0.0988372	0.0982659	0.0944444	0.0949721	0.0965909	0.0960452	0.0949721	0.0955056	0.0982659	0.0941176	0.0952381	0.0958084	0.0935673	0.0924855	0.0983607	0.104972	0.101604	0.0526316	0.0547945	0.0694444	0.0641026	0.0641026	0.0632911	0.0506329	0.0506329	0.0526316	0.0779221	0.0641026	0.0641026	0.0641026	0.0641026	0.0666667	0.0571429	0.0571429	0.056338	0.056338	0.056338	0.056338	0.056338	0.056338	0.056338	0.056338	0.056338	0.056338	0.056338	0.056338	0.056338	0.056338	0.0704225
COCONUT	O=C(OCC1OC(OC=2C(=O)C=3C(OC2C=4C=CC(O[Si](C)(C)C)=C(O[Si](C)(C)C)C4)=CC(O[Si](C)(C)C)=CC3O[Si](C)(C)C)C(O[Si](C)(C)C)C(O[Si](C)(C)C)C1O[Si](C)(C)C)C5=CC(O[Si](C)(C)C)=C(O[Si](C)(C)C)C(O[Si](C)(C)C)=C5	0.0566038	0.0566038	0.0485437	0.0485437	0.0588235	0.0582524	0.0480769	0.0480769	0.0560748	0.0560748	0.0566038	0.0566038	0.0582524	0.0582524	0.0560748	0.0560748	0.0480769	0.0384615	0.046729	0.046729	0.0366972	0.0454545	0.046729	0.037037	0.045045	0.0545455	0.0571429	0.0550459	0.0454545	0.0454545	0.045045	0.045045	0.0535714	0.0535714	0.0535714	0.0545455	0.0530973	0.0530973	0.0530973	0.0530973	0.0446429	0.0446429	0.0462963	0.0462963	0.0560748	0.0535714	0.0442478	0.0442478	0.0535714	0.0458716	0.0458716	0.0540541	0.0550459	0.0535714	0.0582524	0.0454545	0.0458716	0.0471698	0.0471698	0.0471698	0.0471698	0.0471698	0.047619	0.0480769	0.0480769	0.0490196	0.0582524	0.0588235	0.039604	0.039604	0.0588235	0.0380952	0.0357143	0.0373832	0.0377358	0.0384615	0.0392157	0.0392157	0.0392157	0.0392157	0.0594059	0.039604	0.0392157	0.0471698	0.0373832	0.037037	0.0380952	0.0380952	0.0350877	0.0350877	0.0462963	0.047619	0.046729	0.046729	0.046729	0.046729	0.0454545	0.0454545	0.0480769	0.0480769	0.0480769	0.0480769	0.0550459	0.0550459	0.0442478	0.0454545	0.045045	0.0446429	0.0458716	0.0431034	0.0462963	0.0446429	0.0462963	0.0446429	0.045045	0.0462963	0.0480769	0.06	0.05	0.05	0.0485437	0.0485437	0.0490196	0.049505	0.049505	0.0490196	0.0490196	0.0490196	0.0490196	0.0490196	0.0654206	0.0654206	0.0654206	0.0636364	0.0666667	0.0666667	0.0679612	0.0648148	0.0754717	0.0754717	0.0857143	0.0808081	0.0707965	0.101562	0.101562	0.100775	0.117117	0.114035	0.0909091	0.080292	0.080292	0.080292	0.0555556	0.0603448	0.0616438	0.062069	0.0666667	0.057554	0.0542636	0.0902256	0.0916031	0.0875912	0.0875912	0.0878378	0.0872483	0.0878378	0.103704	0.0902778	0.0972222	0.0958904	0.0763889	0.0810811	0.0583942	0.080292	0.0724638	0.0927152	0.100671	0.108696	0.103448	0.102041	0.0714286	0.0722892	0.0727273	0.0827068	0.0791367	0.0863309	0.0859375	0.0977444	0.104478	0.092437	0.0916667	0.0813008	0.0869565	0.0763359	0.0746269	0.0820896	0.0797101	0.0814815	0.080292	0.10219	0.0928571	0.0774648	0.0746269	0.0895522	0.0985915	0.101449	0.0970149	0.0915493	0.1	0.10219	0.0958904	0.0935252	0.0928571	0.0939597	0.103226	0.10596	0.108108	0.114865	0.123288	0.123288	0.12	0.111842	0.116438	0.0986842	0.0986842	0.105263	0.114094	0.10596	0.10596	0.10596	0.10596	0.105263	0.104575	0.103896	0.103896	0.103896	0.103896	0.103896	0.102041	0.102041	0.102041	0.112676	0.112676	0.112676	0.112676	0.129496	0.0933333	0.0933333	0.119718	0.109589	0.105263	0.105263	0.103896	0.108108	0.106383	0.106383	0.106383	0.106383	0.106383	0.106383	0.113475	0.113475	0.111111	0.110345	0.110345	0.120805	0.123288	0.124138	0.125874	0.125874	0.0993377	0.104575	0.115646	0.0841121	0.114583	0.0740741	0.089172	0.0639535	0.0647059	0.068323	0.0875	0.0886076	0.0952381	0.0852273	0.0925926	0.0823529	0.0833333	0.0833333	0.0882353	0.0822785	0.0764706	0.0783133	0.083871	0.0789474	0.0784314	0.08	0.0769231	0.0751445	0.0747126	0.0755814	0.0742857	0.0742857	0.0783133	0.0822785	0.0903614	0.0852273	0.0914634	0.0823529	0.0802469	0.0792683	0.0778443	0.0747126	0.0764706	0.0797546	0.081761	0.081761	0.0802469	0.0833333	0.0828025	0.077381	0.0787879	0.0833333	0.0847458	0.0760234	0.0833333	0.09375	0.101911	0.0915033	0.107595	0.0783133	0.0792683	0.0802469	0.0787879	0.0727273	0.0696203	0.0705128	0.0679012	0.0718954	0.0743243	0.0843373	0.0838323	0.0813953	0.0732984	0.106509	0.106509	0.0779221	0.08125	0.0838323	0.0809249	0.08	0.0867052	0.0828402	0.0838323	0.0809249	0.077381	0.0802469	0.0802469	0.0787879	0.081761	0.0823529	0.0838323	0.0833333	0.0838323	0.0848485	0.0892857	0.0882353	0.0857143	0.0862069	0.0867052	0.0809249	0.08	0.0818713	0.0693642	0.0685714	0.0693642	0.0742857	0.0705882	0.0647059	0.0639535	0.0632184	0.0639535	0.0681818	0.0693642	0.0677966	0.0738636	0.0650888	0.0639535	0.0625	0.0695187	0.0645161	0.0815217	0.0935673	0.0813953	0.0857143	0.0723684	0.0763889	0.0769231	0.0890411	0.0890411	0.0699301	0.0671141	0.0675676	0.0709677	0.078125	0.0756303	0.0725806	0.0708661	0.0703125	0.0737705	0.0737705	0.0708661	0.0661157	0.0839161	0.0794702	0.0794702	0.0774194	0.06	0.06	0.072	0.072	0.072	0.0699301	0.0592105	0.0592105	0.0612245	0.0612245	0.0612245	0.0596026	0.0629371	0.0625	0.0699301	0.0632911	0.0632911	0.0628931	0.0628931	0.0384615	0.0325203	0.0325203	0.031746	0.03125	0.0307692	0.0307692	0.0291971	0.030303	0.0381679	0.0451128	0.0390625	0.0454545	0.0367647	0.0362319	0.0431655	0.0431655	0.0422535	0.0416667	0.0542636	0.048	0.0378788	0.0378788	0.0378788	0.0367647	0.0367647	0.0367647	0.0610687	0.044586	0.044586	0.0384615	0.0384615	0.0384615	0.0384615	0.0384615	0.0384615	0.0403226	0.0403226	0.0403226	0.0403226	0.0403226	0.0403226	0.0390625	0.0390625	0.0526316	0.0526316	0.0526316	0.05	0.0517241	0.0517241	0.0517241	0.0517241	0.0545455	0.0545455	0.0545455	0.0545455	0.0540541	0.0540541	0.0535714	0.0535714	0.0512821	0.0512821	0.0647482	0.0647482	0.0647482	0.0647482	0.0647482	0.0676692	0.0676692	0.0676692	0.0676692	0.0676692	0.0803571	0.0810811	0.0782609	0.0873016	0.0725806	0.0769231	0.0756303	0.0714286	0.0731707	0.0866142	0.0657895	0.0657895	0.0740741	0.0735294	0.0724638	0.0729927	0.0902778	0.0939597	0.0985915	0.0915493	0.0948905	0.0890411	0.0872483	0.0884354	0.0884354	0.0839161	0.0869565	0.0833333	0.0952381	0.09	0.0873786	0.0901639	0.0884956	0.0884956	0.0884956	0.0884956	0.0884956	0.0884956	0.0869565	0.122807	0.106557	0.114754	0.114754	0.114035	0.110169	0.113043	0.113043	0.116071	0.140496	0.138211	0.116667	0.107438	0.106557	0.106557	0.115702	0.115702	0.115702	0.115044	0.111111	0.111111	0.114035	0.114035	0.115044	0.117117	0.114035	0.114035	0.116071	0.113043	0.113043	0.0900901	0.0769231	0.0925926	0.10101	0.10101	0.0980392	0.0877193	0.0877193	0.0877193	0.0877193	0.0877193	0.0877193	0.0900901	0.0900901	0.0869565	0.0862069	0.0862069	0.121739	0.0806452	0.0806452	0.0806452	0.0892857	0.0892857	0.0869565	0.0833333	0.0833333	0.0857143	0.0891089	0.0891089	0.0873786	0.0873786	0.0775862	0.0825688	0.1	0.100917	0.100917	0.104762	0.1	0.1	0.0932203	0.0744681	0.0654206	0.0806452	0.0887097	0.09375	0.0915493	0.110294	0.0877193	0.0762712	0.0833333	0.0833333	0.075188	0.0763359	0.0703125	0.0775862	0.0775862	0.114754	0.111111	0.110294	0.0571429	0.0490196	0.0392157	0.0430108	0.0485437	0.0490196	0.0561798	0.0480769	0.0485437	0.0594059	0.0618557	0.06	0.0606061	0.0555556	0.0555556	0.0555556	0.0625	0.0630631	0.0654206	0.0707965	0.0707965	0.0672269	0.0625	0.0625	0.0625	0.0625	0.0625	0.0686275	0.046729	0.0416667	0.0442478	0.0490196	0.0550459	0.0540541	0.0550459	0.0594059	0.0594059	0.0849057	0.0849057	0.0849057	0.0833333	0.0540541	0.0594059	0.0543478	0.0537634	0.0505051	0.0505051	0.0505051	0.047619	0.047619	0.047619	0.0471698	0.049505	0.049505	0.0582524	0.0480769	0.0485437	0.0561798	0.0549451	0.060241	0.047619	0.047619	0.0744681	0.0752688	0.0769231	0.0816327	0.0465116	0.0408163	0.039604	0.0454545	0.043956	0.043956	0.0721649	0.0862069	0.0471698	0.0648148	0.0430108	0.0430108	0.043956	0.0449438	0.0430108	0.047619	0.0333333	0.043956	0.0444444	0.0333333	0.0752688	0.0666667	0.0833333	0.076087	0.0676692	0.0388889	0.0679612	0.0659341	0.0666667	0.0638298	0.0576923	0.0582524	0.0673077	0.0588235	0.0480769	0.0480769	0.0485437	0.0430108	0.0505051	0.0416667	0.0537634	0.0485437	0.0571429	0.0606061	0.0769231	0.0948276	0.0769231	0.0480769	0.0555556	0.0555556	0.0555556	0.0617284	0.0614035	0.101695	0.0973451	0.105769	0.116667	0.140351	0.12782	0.1	0.0847458	0.104478	0.104478	0.105263	0.102941	0.12782	0.0935252	0.102941	0.0814815	0.0965517	0.0769231	0.0827068	0.0985915	0.106383	0.127273	0.0839161	0.105882	0.05	0.107143	0.0879121	0.0824742	0.0754717	0.0888889	0.060241	0.0416667	0.0537634	0.0603448	0.0769231	0.05	0.152	0.112069	0.0851064	0.113402	0.103093	0.0927835	0.105263	0.114583	0.0721649	0.0707071	0.0645161	0.0666667	0.076087	0.0909091	0.09375	0.0957447	0.102041	0.0839695	0.100917	0.0810811	0.0866142	0.0884956	0.0841121	0.0973451	0.1	0.0900901	0.0869565	0.0847458	0.130952	0.113636	0.0989011	0.0823529	0.0555556	0.097561	0.0714286	0.075	0.079646	0.0531915	0.0652174	0.0632911	0.0967742	0.103093	0.0824742	0.0967742	0.0842105	0.0833333	0.0918367	0.0947368	0.0927835	0.0947368	0.0989011	0.0918367	0.106383	0.0860215	0.0736842	0.0722892	0.0786517	0.0813953	0.0714286	0.08	0.0645161	0.0638298	0.102564	0.121212	0.0925926	0.0947368	0.0896552	0.0827586	0.0661157	0.0677966	0.0789474	0.0813008	0.0826446	0.0840336	0.0806452	0.0930233	0.0808824	0.0797101	0.0846154	0.080292	0.0833333	0.0887097	0.0703125	0.0681818	0.0487805	0.0457516	0.04375	0.0638298	0.0642857	0.0514706	0.0886076	0.0759494	0.0718563	0.081761	0.0745342	0.0769231	0.0807453	0.0797546	0.0691824	0.06875	0.06875	0.0944444	0.0955882	0.10274	0.089172	0.0945946	0.0928571	0.0896552	0.0896552	0.0866667	0.0945946	0.0902778	0.0839161	0.0884354	0.0890411	0.103896	0.118056	0.0980392	0.0961538	0.0943396	0.09	0.0721649	0.08	0.0892857	0.0970874	0.0970874	0.0970874	0.0900901	0.0925926	0.0916667	0.0909091	0.0909091	0.0677966	0.0900901	0.142857	0.0961538	0.0934579	0.105769	0.0865385	0.0654206	0.0774648	0.0629371	0.0633803	0.0638298	0.0689655	0.0680272	0.0675676	0.108974	0.0869565	0.079096	0.0860927	0.0852273	0.0842697	0.0793651	0.0685714	0.0693642	0.0862069	0.0546448	0.0738636	0.06875	0.0886076	0.089172	0.0897436	0.05	0.0491803	0.0763889	0.0701754	0.0738636	0.0742857	0.0726257	0.0824176	0.08	0.079096	0.0773481	0.079096	0.0833333	0.0837989	0.0847458	0.0898876	0.0760234	0.0882353	0.0872093	0.0935673	0.0887574	0.0903614	0.0743802	0.0894309	0.0833333	0.0840336	0.0961538	0.0970874	0.0930233	0.0792079	0.0869565	0.0869565	0.0882353	0.113208	0.103093	0.108911	0.127451	0.12381	0.10101	0.0980392	0.0970874	0.0857143	0.0943396	0.0952381	0.0873786	0.0918367	0.107843	0.107843	0.102804	0.0851064	0.0842105	0.076087	0.076087	0.0777778	0.0842105	0.0891089	0.0879121	0.107527	0.0761905	0.0727273	0.0727273	0.0862069	0.0862069	0.0961538	0.0970874	0.0970874	0.0978261	0.0978261	0.0989011	0.0978261	0.0989011	0.119565	0.11828	0.138298	0.0978261	0.0957447	0.09375	0.0918367	0.09375	0.106796	0.117647	0.123711	0.145833	0.168675	0.13253	0.135802	0.0947368	0.102273	0.0989011	0.0978261	0.104651	0.107143	0.105882	0.13253	0.114943	0.11236	0.111111	0.105882	0.109756	0.097561	0.0952381	0.0930233	0.0930233	0.0860215	0.103093	0.103093	0.0930233	0.0930233	0.0833333	0.0714286	0.0731707	0.075	0.0705882	0.0875	0.091954	0.125	0.125	0.106383	0.0927835	0.0891089	0.0686275	0.1	0.121212	0.123711	0.11828	0.114583	0.113402	0.123711	0.11	0.113475	0.109489	0.117647	0.121429	0.116788	0.112782	0.0992366	0.103704	0.115385	0.103175	0.0967742	0.103448	0.0964912	0.0948276	0.103448	0.0833333	0.0961538	0.111111	0.0820896	0.0703125	0.0948276	0.0787402	0.0852713	0.0737705	0.0873016	0.0833333	0.0810811	0.0775862	0.0826446	0.0825688	0.0925926	0.0909091	0.0909091	0.079646	0.0833333	0.0952381	0.117117	0.105263	0.110092	0.0714286	0.0744681	0.076087	0.0714286	0.0842105	0.0860215	0.0869565	0.115789	0.0869565	0.142857	0.133333	0.133333	0.144231	0.133333	0.144144	0.126126	0.109091	0.155556	0.16092	0.16092	0.162791	0.164706	0.168675	0.17284	0.166667	0.162791	0.122222	0.130952	0.139785	0.136842	0.136842	0.119565	0.114583	0.112245	0.107843	0.136842	0.138298	0.139785	0.134021	0.135417	0.139785	0.134021	0.131313	0.105769	0.103774	0.103774	0.108911	0.159574	0.138298	0.134021	0.141176	0.129412	0.135802	0.119565	0.0869565	0.102273	0.0869565	0.0804598	0.0941176	0.0823529	0.0864198	0.0987654	0.0853659	0.0833333	0.0909091	0.0909091	0.091954	0.0860215	0.0869565	0.0930233	0.0714286	0.0705882	0.0823529	0.0833333	0.0879121	0.0989011	0.0888889	0.117647	0.119048	0.10989	0.122222	0.1	0.0957447	0.103774	0.12069	0.121739	0.136364	0.151515	0.131313	0.123711	0.155963	0.15534	0.144231	0.141509	0.119266	0.156863	0.153846	0.166667	0.142857	0.153846	1	0.153846	0.152672	0.142857	0.124031	0.124031	0.132353	0.141667	0.151261	0.159664	0.169492	0.182609	0.188525	0.190083	0.174603	0.162791	0.134454	0.13	0.17757	0.186916	0.138889	0.134454	0.141732	0.146341	0.141667	0.139344	0.152542	0.15	0.150442	0.157407	0.161905	0.133333	0.121495	0.118182	0.116071	0.148148	0.149533	0.175439	0.171171	0.168142	0.166667	0.160714	0.156522	0.152542	0.160714	0.213115	0.198413	0.181159	0.186567	0.179104	0.165468	0.143885	0.14	0.138686	0.154412	0.170543	0.170543	0.155556	0.132231	0.132231	0.121951	0.15493	0.160584	0.157534	0.145695	0.118881	0.114865	0.125874	0.131387	0.152542	0.0782609	0.0762712	0.0847458	0.0973451	0.0952381	0.115044	0.102564	0.1	0.14	0.0978261	0.1	0.106383	0.10101	0.106383	0.128713	0.111111	0.0909091	0.117647	0.0967742	0.104762	0.118812	0.10101	0.126316	0.145833	0.144231	0.142857	0.142857	0.184783	0.138298	0.122449	0.163265	0.168421	0.170213	0.191489	0.15534	0.146789	0.156863	0.156863	0.145631	0.138614	0.105769	0.107843	0.153061	0.168317	0.17	0.163265	0.152174	0.15625	0.121212	0.13	0.151515	0.154639	0.166667	0.160714	0.137931	0.132075	0.123894	0.122807	0.122807	0.130841	0.117117	0.127273	0.141509	0.136364	0.125	0.132075	0.141414	0.130435	0.146067	0.142857	0.122807	0.137615	0.189189	0.235294	0.136364	0.146789	0.147059	0.138889	0.144231	0.145631	0.148515	0.158416	0.156863	0.156863	0.148148	0.148148	0.153846	0.153846	0.145631	0.15	0.117021	0.102804	0.131313	0.154639	0.186047	0.141414	0.129032	0.12766	0.11828	0.104167	0.153846	0.122642	0.108696	0.108696	0.126316	0.131868	0.105263	0.0918367	0.118812	0.11828	0.127907	0.104167	0.1	0.131868	0.129032	0.127273	0.121495	0.174757	0.11828	0.101852	0.154639	0.179775	0.166667	0.131868	0.14	0.122807	0.165049	0.131313	0.131313	0.09375	0.09	0.0917431	0.104762	0.10101	0.0980392	0.145631	0.113402	0.115789	0.10989	0.0967742	0.122222	0.122222	0.120879	0.0909091	0.104167	0.0898876	0.0804598	0.1	0.11236	0.0980392	0.1	0.106796	0.0978261	0.119565	0.0967742	0.105263	0.1	0.106796	0.0980392	0.0769231	0.104167	0.0744681	0.0842105	0.09375	0.104167	0.10101	0.0819672	0.10101	0.1	0.103093	0.0927835	0.0990099	0.141509	0.133333	0.127451	0.11	0.0909091	0.101124	0.106383	0.0980392	0.103774	0.103774	0.103774	0.123711	0.130435	0.123711	0.117021	0.0816327	0.0860215	0.0833333	0.0851064	0.076087	0.0752688	0.0879121	0.0879121	0.0851064	0.0842105	0.0869565	0.0869565	0.0869565	0.0909091	0.10101	0.0980392	0.1	0.1	0.0833333	0.0813953	0.0795455	0.0795455	0.0795455	0.0666667	0.0666667	0.0947368	0.0851064	0.0978261	0.0927835	0.09375	0.09375	0.09375	0.09375	0.0860215	0.076087	0.0752688	0.0795455	0.0729167	0.0736842	0.0879121	0.091954	0.091954	0.0967742	0.0888889	0.0888889	0.0879121	0.091954	0.0786517	0.0795455	0.0786517	0.0989011	0.0967742	0.0888889	0.0898876	0.0898876	0.0909091	0.0879121	0.1	0.0989011	0.111111	0.111111	0.0978261	0.104167	0.0813953	0.0888889	0.107527	0.10989	0.141304	0.123711	0.10101	0.0909091	0.0752688	0.0752688	0.0795455	0.0888889	0.0860215	0.0851064	0.0833333	0.0721649	0.0673077	0.0736842	0.0851064	0.0752688	0.104167	0.0818182	0.0952381	0.0843373	0.0777778	0.0918367	0.0909091	0.0892857	0.0900901	0.0825688	0.0857143	0.09	0.131313	0.104762	0.116071	0.103093	0.0882353	0.0980392	0.107527	0.0842105	0.0879121	0.0784314	0.0786517	0.0689655	0.0705882	0.0731707	0.0795455	0.0674157	0.060241	0.0689655	0.0568182	0.0581395	0.0549451	0.0574713	0.060241	0.060241	0.060241	0.0609756	0.060241	0.0823529	0.0752688	0.0865385	0.102041	0.09375	0.0813953	0.0823529	0.0729167	0.0851064	0.0736842	0.0752688	0.0689655	0.0581395	0.076087	0.0689655	0.0689655	0.0659341	0.0568182	0.0561798	0.0574713	0.0705882	0.0659341	0.0568182	0.0568182	0.0465116	0.0465116	0.0493827	0.0506329	0.0689655	0.0869565	0.0869565	0.0978261	0.0957447	0.0879121	0.0879121	0.0689655	0.0681818	0.0777778	0.0777778	0.0813953	0.0786517	0.0769231	0.0769231	0.0833333	0.0481928	0.0470588	0.0769231	0.0568182	0.0470588	0.0465116	0.0652174	0.0816327	0.0808081	0.0816327	0.0673077	0.0761905	0.0882353	0.0833333	0.0869565	0.091954	0.0860215	0.0964912	0.102041	0.0909091	0.105882	0.09375	0.0891089	0.0952381	0.0769231	0.0752688	0.0784314	0.0808081	0.0729167	0.0689655	0.0588235	0.0641026	0.0574713	0.0561798	0.0531915	0.0574713	0.0574713	0.0833333	0.0824742	0.0618557	0.0776699	0.107843	0.0808081	0.0808081	0.0918367	0.117647	0.0857143	0.0909091	0.0679612	0.0652174	0.0543478	0.0714286	0.0714286	0.0714286	0.0776699	0.0784314	0.08	0.0808081	0.0918367	0.0927835	0.104167	0.0714286	0.0490196	0.0588235	0.0581395	0.0549451	0.0612245	0.0761905	0.0795455	0.0869565	0.0869565	0.0786517	0.0786517	0.0666667	0.0625	0.0761905	0.0761905	0.05	0.0736842	0.0786517	0.0776699	0.0980392	0.0792079	0.0618557	0.0736842	0.0736842	0.0654206	0.0747664	0.0784314	0.0380952	0.0655738	0.107143	0.118519	0.116788	0.12782	0.114286	0.114286	0.119403	0.0944882	0.0944882	0.0967742	0.0961538	0.0776699	0.0754717	0.0769231	0.0865385	0.0865385	0.0934579	0.0737705	0.0661157	0.0655738	0.0819672	0.0873016	0.0887097	0.0819672	0.0833333	0.0806452	0.0756303	0.0819672	0.0990991	0.117647	0.111111	0.0916667	0.0762712	0.0737705	0.0819672	0.0813008	0.1	0.100917	0.102804	0.102804	0.130435	0.11828	0.119565	0.116505	0.05	0.0666667	0.103093	0.107843	0.0842105	0.0784314	0.0980392	0.0721649	0.0729167	0.0729167	0.0967742	0.0707071	0.0707071	0.0707071	0.0707071	0.0693069	0.0693069	0.0648148	0.0594059	0.0576923	0.0666667	0.0515464	0.0631579	0.0761905	0.0892857	0.105263	0.116071	0.0990991	0.0884956	0.0862069	0.0769231	0.09	0.0990991	0.100917	0.104762	0.106796	0.0990099	0.0784314	0.0792079	0.0851064	0.0659341	0.0549451	0.0549451	0.0638298	0.0744681	0.0666667	0.0777778	0.0659341	0.0638298	0.0777778	0.0721649	0.0660377	0.0686275	0.079646	0.0701754	0.0747664	0.0720721	0.0747664	0.101852	0.0909091	0.09375	0.0777778	0.0681818	0.0786517	0.0674157	0.0574713	0.0645161	0.0659341	0.0851064	0.0869565	0.0860215	0.0754717	0.0761905	0.0776699	0.0900901	0.0964912	0.100917	0.104762	0.0873786	0.113402	0.115789	0.115789	0.117021	0.119565	0.10989	0.0777778	0.0879121	0.076087	0.0777778	0.0860215	0.0860215	0.0833333	0.0860215	0.0674157	0.0674157	0.103093	0.0978261	0.108696	0.120879	0.117021	0.0947368	0.0918367	0.107843	0.122642	0.0891089	0.0990099	0.0970874	0.0808081	0.0808081	0.0808081	0.07	0.0947368	0.0786517	0.0666667	0.0655738	0.0857143	0.0818182	0.0786517	0.0537634	0.0537634	0.0485437	0.0824742	0.0666667	0.0549451	0.0434783	0.0520833	0.0714286	0.0645161	0.0652174	0.0882353	0.0952381	0.0849057	0.0679612	0.0642202	0.0747664	0.0594059	0.0909091	0.0909091	0.0583333	0.0614035	0.0576923	0.0784314	0.101852	0.102804	0.0784314	0.0784314	0.11194	0.0948276	0.0944882	0.117117	0.0818182	0.12	0.115789	0.123711	0.101852	0.104478	0.105769	0.104762	0.075	0.0943396	0.0792079	0.09	0.102804	0.0990099	0.114035	0.116071	0.116071	0.132743	0.0877193	0.0761905	0.12381	0.12037	0.118182	0.127273	0.12844	0.117117	0.108108	0.12381	0.115385	0.110169	0.0934579	0.0673077	0.0752688	0.0763359	0.0819672	0.0894309	0.0679612	0.0515464	0.0480769	0.0740741	0.0714286	0.1	0.0973451	0.116071	0.108108	0.1	0.0940171	0.103774	0.109091	0.116505	0.11	0.106383	0.12766	0.107527	0.0978261	0.0842105	0.0736842	0.0833333	0.0842105	0.0784314	0.0833333	0.0934579	0.0917431	0.0917431	0.0934579	0.0857143	0.0857143	0.0917431	0.0917431	0.0740741	0.0900901	0.0900901	0.0916667	0.092437	0.0819672	0.0916667	0.0909091	0.0909091	0.115702	0.0859375	0.0909091	0.0973451	0.119266	0.119266	0.107143	0.107143	0.0983607	0.0967742	0.096	0.0970874	0.1	0.09	0.08	0.0824742	0.0852713	0.1	0.1	0.107438	0.111111	0.0934579	0.0925926	0.106195	0.108108	0.0990991	0.0884956	0.0825688	0.0776699	0.0761905	0.0747664	0.0642202	0.0642202	0.0618557	0.0776699	0.0754717	0.0744681	0.0934579	0.0833333	0.132075	0.12844	0.132653	0.0956522	0.07	0.0714286	0.09	0.106796	0.0964912	0.0940171	0.09	0.0957447	0.0851064	0.0808081	0.0860215	0.0833333	0.0851064	0.0879121	0.0804598	0.0853659	0.108434	0.0930233	0.0888889	0.106383	0.1	0.121495	0.112245	0.121212	0.107843	0.105769	0.119266	0.125	0.119266	0.117117	0.115044	0.115044	0.115044	0.117117	0.107143	0.107143	0.0970874	0.0990099	0.102804	0.146789	0.156522	0.170213	0.112245	0.1	0.132231	0.131579	0.140351	0.113043	0.109091	0.10084	0.103175	0.0944882	0.0923077	0.100775	0.106061	0.122137	0.121429	0.130769	0.112	0.0982143	0.0970874	0.107843	0.126316	0.140187	0.148148	0.149533	0.12963	0.12963	0.101852	0.1	0.100917	0.111111	0.102804	0.101852	0.092437	0.0956522	0.0964912	0.0948276	0.0982143	0.0956522	0.0973451	0.106195	0.0892857	0.101695	0.0956522	0.0782609	0.0847458	0.0714286	0.0782609	0.0956522	0.0948276	0.0964912	0.0932203	0.0769231	0.0775862	0.0756303	0.092437	0.0982143	0.0803571	0.0803571	0.0701754	0.0661157	0.075	0.0677966	0.0683761	0.0689655	0.0683761	0.0683761	0.0775862	0.0782609	0.0803571	0.0701754	0.0701754	0.0756303	0.0909091	0.0918367	0.0927835	0.102041	0.09	0.0891089	0.0882353	0.0891089	0.10101	0.106796	0.132075	0.0824742	0.1	0.0990991	0.1	0.0900901	0.0991736	0.113475	0.078125	0.0793651	0.075	0.0833333	0.0782609	0.106195	0.105263	0.0973451	0.0754717	0.0660377	0.0555556	0.0737705	0.0787402	0.0810811	0.0833333	0.104348	0.102564	0.0847458	0.0782609	0.0677966	0.0847458	0.0826446	0.0655738	0.0743802	0.0762712	0.10084	0.10084	0.10084	0.0877193	0.0789474	0.0789474	0.0666667	0.0956522	0.0854701	0.0940171	0.0948276	0.0982143	0.0948276	0.0818182	0.0900901	0.0733945	0.0733945	0.0869565	0.107438	0.0956522	0.096	0.106195	0.0803571	0.0990991	0.0982143	0.0833333	0.0673077	0.0721649	0.0816327	0.0736842	0.0679612	0.0638298	0.0638298	0.0752688	0.0638298	0.0645161	0.08	0.0873786	0.0761905	0.0686275	0.0833333	0.0769231	0.0824742	0.0824742	0.0784314	0.0865385	0.0873786	0.0666667	0.0673077	0.0784314	0.0891089	0.0970874	0.0686275	0.0761905	0.0740741	0.0754717	0.0825688	0.0917431	0.107143	0.103774	0.0857143	0.0952381	0.0961538	0.0849057	0.0934579	0.111111	0.113208	0.119266	0.114035	0.119266	0.126126	0.0849057	0.0865385	0.0761905	0.0882353	0.0952381	0.0943396	0.0934579	0.0841121	0.0865385	0.102804	0.0970874	0.0776699	0.0784314	0.0857143	0.0849057	0.12844	0.121495	0.121495	0.121495	0.145455	0.126214	0.126214	0.107143	0.1	0.0934579	0.105769	0.104762	0.115385	0.126214	0.115385	0.115385	0.116505	0.11215	0.11215	0.114286	0.115385	0.122642	0.12963	0.140187	0.121495	0.12605	0.102804	0.0882353	0.0740741	0.0841121	0.0841121	0.100917	0.0849057	0.0679612	0.0857143	0.0917431	0.0740741	0.0648148	0.0841121	0.0594059	0.0571429	0.0654206	0.0747664	0.0747664	0.0754717	0.0818182	0.0733945	0.0666667	0.0566038	0.0679612	0.0865385	0.0660377	0.0733945	0.0849057	0.0754717	0.0754717	0.0769231	0.0769231	0.0865385	0.0754717	0.0769231	0.0990099	0.0882353	0.0784314	0.0857143	0.0925926	0.0808081	0.0761905	0.0747664	0.100917	0.100917	0.0803571	0.079646	0.0769231	0.0588235	0.0666667	0.0818182	0.107143	0.119266	0.0925926	0.100917	0.0964912	0.0964912	0.0803571	0.0803571	0.0707965	0.0707965	0.0648148	0.0761905	0.0900901	0.0803571	0.0973451	0.100917	0.111111	0.110092	0.11215	0.100917	0.0754717	0.0679612	0.0673077	0.0679612	0.0857143	0.0857143	0.0571429	0.0571429	0.0636364	0.0545455	0.0673077	0.0666667	0.0571429	0.0833333	0.0833333	0.0566038	0.0560748	0.0582524	0.0761905	0.0733945	0.0810811	0.0869565	0.0869565	0.0775862	0.0877193	0.06	0.07	0.0510204	0.0606061	0.0754717	0.114035	0.0721649	0.0857143	0.0947368	0.117647	0.12963	0.126214	0.104348	0.0854701	0.0982143	0.0892857	0.0740741	0.0747664	0.0917431	0.0917431	0.0826446	0.0789474	0.0689655	0.0754717	0.0943396	0.0873786	0.100917	0.103774	0.1	0.100917	0.101852	0.0857143	0.0980392	0.0970874	0.0873786	0.0849057	0.0825688	0.0909091	0.0925926	0.0934579	0.104762	0.0961538	0.0873786	0.0952381	0.114286	0.0934579	0.102564	0.108108	0.111111	0.0854701	0.09375	0.0915493	0.0921986	0.0869565	0.0942029	0.0808824	0.0791367	0.0763889	0.0785714	0.0821918	0.0821918	0.08	0.0789474	0.0821918	0.0833333	0.0863309	0.0839161	0.0839161	0.0863309	0.0827068	0.080292	0.0962963	0.0992366	0.088	0.0859375	0.0866142	0.0916031	0.0902256	0.0909091	0.106557	0.121739	0.142857	0.144144	0.104762	0.12037	0.125	0.126126	0.161905	0.16	0.153061	0.165049	0.19802	0.173469	0.126214	0.166667	0.185185	0.161905	0.12963	0.134615	0.108108	0.0909091	0.117117	0.126126	0.132075	0.132075	0.137255	0.144231	0.142857	0.132075	0.148148	0.106195	0.149123	0.127273	0.12844	0.137255	0.114286	0.141414	0.171717	0.175258	0.214286	0.186275	0.148515	0.173469	0.135922	0.135922	0.137255	0.15	0.151515	0.145833	0.14433	0.14433	0.157895	0.148936	0.141414	0.134615	0.114286	0.125	0.118812	0.117647	0.126214	0.131313	0.134021	0.147368	0.141414	0.132075	0.132075	0.135922	0.135922	0.144231	0.141509	0.122642	0.133929	0.109091	0.116071	0.12381	0.122642	0.111111	0.111111	0.141509	0.138889	0.118182	0.12037	0.132075	0.147059	0.141509	0.14	0.12	0.142857	0.115789	0.116505	0.109091	0.0990099	0.11	0.118812	0.116505	0.107843	0.0973451	0.0982143	0.113208	0.117647	0.117647	0.12	0.0918367	0.0909091	0.09375	0.0879121	0.0873786	0.0849057	0.08	0.0847458	0.0769231	0.0648148	0.0666667	0.0824742	0.0927835	0.0782609	0.0956522	0.0884956	0.0818182	0.0762712	0.0654206	0.0747664	0.0727273	0.0792079	0.0808081	0.0679612	0.0606061	0.0721649	0.0721649	0.0784314	0.0686275	0.0679612	0.0810811	0.0865385	0.0879121	0.0736842	0.0736842	0.0707071	0.08	0.0747664	0.0851064	0.0744681	0.07	0.0606061	0.0943396	0.09375	0.0970874	0.0961538	0.0900901	0.0721649	0.0721649	0.0721649	0.0490196	0.0943396	0.0956522	0.0991736	0.0869565	0.0727273	0.0892857	0.102804	0.0917431	0.0943396	0.0952381	0.10101	0.10101	0.10101	0.10101	0.10101	0.10101	0.10101	0.10989	0.142857	0.150538	0.147368	0.102804	0.108333	0.106557	0.1	0.108333	0.106061	0.096	0.105691	0.103448	0.105691	0.121951	0.115385	0.104478	0.106061	0.103704	0.105263	0.105263	0.0952381	0.0952381	0.097561	0.106557	0.105691	0.0944882	0.0952381	0.0944882	0.10084	0.0840336	0.0923077	0.097561	0.0967742	0.097561	0.0991736	0.0983607	0.0983607	0.0991736	0.105263	0.105263	0.114035	0.10084	0.10084	0.0991736	0.111111	0.09375	0.0952381	0.096	0.104839	0.113636	0.0992366	0.1	0.1	0.100775	0.0902256	0.0930233	0.09375	0.09375	0.104	0.096	0.09375	0.104839	0.103175	0.0944882	0.097561	0.0967742	0.0967742	0.102362	0.101562	0.111111	0.104839	0.110169	0.104	0.104839	0.105691	0.102362	0.100775	0.100775	0.103175	0.100775	0.100775	0.1	0.103175	0.103175	0.108333	0.103448	0.109244	0.111111	0.12605	0.125984	0.127451	0.11828	0.11828	0.11828	0.11828	0.111111	0.111111	0.111111	0.111111	0.111111	0.114583	0.114583	0.0860215	0.0860215	0.0792079	0.0686275	0.0879121	0.0786517	0.0860215	0.0823529	0.0705882	0.0823529	0.0777778	0.076087	0.0769231	0.10989	0.104651	0.105882	0.0833333	0.0777778	0.0786517	0.0795455	0.0714286	0.0769231	0.0947368	0.0752688	0.0869565	0.0947368	0.0888889	0.0769231	0.0795455	0.0744681	0.0666667	0.0638298	0.0638298	0.0833333	0.0729167	0.0721649	0.0659341	0.0470588	0.0581395	0.0666667	0.0744681	0.0909091	0.0674157	0.0652174	0.0588235	0.0581395	0.0595238	0.0689655	0.0617284	0.060241	0.060241	0.0581395	0.0795455	0.0721649	0.0666667	0.0681818	0.0714286	0.0963855	0.0666667	0.0722892	0.115789	0.0581395	0.0470588	0.0449438	0.0425532	0.0652174	0.0652174	0.0681818	0.0697674	0.0697674	0.0769231	0.0777778	0.0777778	0.0777778	0.0729167	0.0729167	0.0729167	0.0729167	0.0729167	0.0714286	0.0714286	0.0714286	0.0714286	0.0693069	0.0693069	0.0707071	0.0721649	0.0652174	0.0645161	0.0638298	0.0625	0.0606061	0.0769231	0.0803571	0.0614035	0.0606061	0.07	0.0808081	0.0695652	0.0695652	0.0826446	0.0731707	0.0620155	0.0625	0.0808824	0.0588235	0.057554	0.0567376	0.0852713	0.0894309	0.0645161	0.0615385	0.0615385	0.057377	0.057377	0.0603448	0.0701754	0.0725806	0.0813008	0.0819672	0.0826446	0.0833333	0.0756303	0.0762712	0.0619469	0.0648148	0.079646	0.0789474	0.0789474	0.079646	0.0701754	0.0744681	0.09	0.0891089	0.0833333	0.0841121	0.0961538	0.0990099	0.103093	0.105263	0.0736842	0.0833333	0.0784314	0.0784314	0.0925926	0.0917431	0.0877193	0.0952381	0.0776699	0.0733945	0.0714286	0.0654206	0.0679612	0.0686275	0.0686275	0.0648148	0.0642202	0.0740741	0.0648148	0.0648148	0.0636364	0.0636364	0.0642202	0.0642202	0.0754717	0.0754717	0.0642202	0.0642202	0.0666667	0.0666667	0.0686275	0.0679612	0.0736842	0.0769231	0.0777778	0.0777778	0.0752688	0.0744681	0.0925926	0.0956522	0.0964912	0.0982143	0.0948276	0.0940171	0.0982143	0.101852	0.101852	0.102804	0.1	0.118644	0.0894309	0.125	0.126126	0.0982143	0.0952381	0.0956522	0.0991736	0.119048	0.110236	0.100775	0.105263	0.110092	0.127273	0.12381	0.129032	0.131313	0.118812	0.110092	0.106557	0.102362	0.109375	0.104	0.104839	0.107438	0.110236	0.129032	0.144068	0.145299	0.150442	0.141593	0.162162	0.153153	0.150442	0.149123	0.153153	0.149123	0.149123	0.160714	0.151786	0.157407	0.165138	0.153846	0.161905	0.150442	0.157407	0.148148	0.150943	0.15534	0.160377	0.155963	0.145455	0.154545	0.145455	0.145455	0.146789	0.149533	0.149533	0.146789	0.145455	0.144144	0.160377	0.168224	0.175926	0.166667	0.153153	0.144144	0.171171	0.153846	0.152542	0.144068	0.116667	0.125	0.12931	0.140351	0.136752	0.140351	0.136364	0.132743	0.130435	0.121739	0.123894	0.132743	0.119658	0.12069	0.257732	0.242424	0.265306	0.288462	0.298246	0.258929	0.256881	0.28866	0.33	0.254717	0.268519	0.34	0.333333	0.316327	0.316832	0.316327	0.329897	0.329897	0.316327	0.333333	0.346939	0.33	0.336634	0.343137	0.353535	0.34	0.346939	0.367347	0.351852	0.364486	0.307692	0.30303	0.336735	0.350515	0.353535	0.371134	0.367347	0.352941	0.359223	0.373737	0.377551	0.363636	0.36	0.4375	0.4375	0.431579	0.423913	0.419355	0.402174	0.425532	0.430108	0.371134	0.35	0.36	0.262626	0.237624	0.287129	0.284314	0.231481	0.231481	0.211009	0.212963	0.233645	0.209524	0.221154	0.2	0.188679	0.185185	0.196262	0.216981	0.205607	0.191304	0.188034	0.209091	0.238532	0.259259	0.230769	0.205607	0.214286	0.212389	0.208696	0.204918	0.185841	0.224138	0.176471	0.172414	0.182609	0.153846	0.196078	0.178218	0.152381	0.148148	0.173077	0.162393	0.142857	0.153153	0.227273	0.213675	0.232759	0.157895	0.163636	0.178218	0.178218	0.178218	0.168317	0.237113	0.247423	0.260417	0.234694	0.216495	0.212121	0.212121	0.21875	0.216495	0.22	0.232323	0.237113	0.22549	0.215686	0.207547	0.207547	0.22549	0.176471	0.165049	0.161905	0.179245	0.19802	0.186275	0.255102	0.255102	0.260417	0.247525	0.247525	0.23301	0.245098	0.247525	0.245098	0.247525	0.25	0.23	0.232323	0.244681	0.239583	0.239583	0.237113	0.216981	0.24	0.223301	0.25	0.232323	0.234694	0.25	0.236559	0.294737	0.221154	0.23301	0.221154	0.230769	0.235294	0.245098	0.230769	0.23301	0.223301	0.219048	0.227273	0.234234	0.212389	0.214286	0.218182	0.216216	0.216216	0.216216	0.207207	0.216981	0.219048	0.242718	0.220183	0.25	0.240385	0.235294	0.219048	0.233645	0.232143	0.236842	0.201681	0.205128	0.205128	0.173913	0.178862	0.188525	0.193277	0.168224	0.182692	0.168142	0.175439	0.181034	0.157895	0.156522	0.162162	0.176471	0.176471	0.19	0.222222	0.222222	0.269663	0.241758	0.247191	0.212121	0.182796	0.177083	0.215054	0.222222	0.222222	0.212766	0.215054	0.212766	0.208333	0.217391	0.208791	0.206897	0.182796	0.151515	0.198113	0.166667	0.164835	0.169811	0.23	0.227723	0.229167	0.247191	0.227273	0.196078	0.128713	0.159574	0.2	0.2	0.182692	0.194175	0.182692	0.182692	0.215686	0.237624	0.237624	0.207921	0.25	0.237624	0.215686	0.213592	0.207921	0.232323	0.23	0.247525	0.247525	0.22549	0.22549	0.180952	0.192308	0.180952	0.179245	0.179245	0.160377	0.277778	0.277778	0.271739	0.271739	0.25	0.247312	0.275862	0.275862	0.275862	0.275862	0.275862	0.261364	0.266667	0.295455	0.295455	0.280899	0.295455	0.287356	0.282353	0.252874	0.25	0.25	0.25	0.25	0.235955	0.234043	0.25	0.252874	0.27907	0.258427	0.247312	0.232558	0.244186	0.244444	0.241758	0.228261	0.235955	0.233333	0.172043	0.168421	0.180851	0.182796	0.182796	0.173913	0.186813	0.188889	0.175824	0.175824	0.175824	0.202247	0.197802	0.211111	0.197802	0.197802	0.211111	0.197802	0.188889	0.1875	0.193878	0.189474	0.197917	0.196262	0.166667	0.179775	0.152174	0.164835	0.144444	0.144444	0.134831	0.133333	0.131868	0.133333	0.142857	0.141304	0.129032	0.141304	0.130435	0.129032	0.131868	0.137931	0.123711	0.123711	0.125	0.113402	0.112245	0.113402	0.11	0.125	0.12	0.125	0.139785	0.134021	0.12766	0.115789	0.123711	0.14433	0.173469	0.15534	0.153061	0.134021	0.142857	0.15625	0.14433	0.153061	0.147059	0.147541	0.148148	0.157407	0.153153	0.122807	0.0917431	0.0833333	0.0943396	0.107843	0.112245	0.113402	0.0990099	0.09	0.0970874	0.0980392	0.0980392	0.1	0.0943396	0.0943396	0.0909091	0.0900901	0.114035	0.107143	0.107843	0.107843	0.0952381	0.096	0.088	0.0869565	0.0900901	0.0892857	0.0849057	0.0990991	0.0869565	0.0892857	0.079646	0.0833333	0.0952381	0.0909091	0.0909091	0.0900901	0.101695	0.0932203	0.0901639	0.0948276	0.0833333	0.08	0.0735294	0.0714286	0.0833333	0.097561	0.0833333	0.0803571	0.0869565	0.0813008	0.0940171	0.111111	0.0894309	0.0877193	0.105263	0.101695	0.10084	0.113043	0.117117	0.105263	0.115044	0.128205	0.12605	0.122807	0.110092	0.110092	0.110092	0.104348	0.104348	0.104348	0.102564	0.108108	0.109091	0.110092	0.108108	0.141667	0.136364	0.132075	0.144231	0.141509	0.132075	0.130841	0.12963	0.136364	0.141593	0.148148	0.148148	0.136364	0.136364	0.135922	0.126214	0.127451	0.148515	0.162393	0.165217	0.15	0.159664	0.15625	0.15625	0.152	0.136	0.136	0.142857	0.156522	0.140496	0.131148	0.144068	0.144068	0.132231	0.14876	0.16129	0.16129	0.130769	0.134921	0.147287	0.132812	0.145299	0.149123	0.149123	0.165138	0.160714	0.156522	0.156522	0.150794	0.179245	0.165049	0.153846	0.145455	0.160377	0.148148	0.150943	0.153153	0.15534	0.152381	0.152381	0.150943	0.150943	0.150943	0.152381	0.152381	0.160377	0.160377	0.160377	0.160377	0.163462	0.163462	0.17757	0.155963	0.151786	0.147826	0.142857	0.146552	0.144144	0.146789	0.15534	0.149533	0.142857	0.135593	0.158333	0.158333	0.210084	0.218487	0.218487	0.218487	0.211382	0.121951	0.122951	0.112903	0.115702	0.117647	0.118644	0.12069	0.121739	0.121739	0.121739	0.122807	0.127273	0.121739	0.133929	0.133929	0.12605	0.135135	0.121951	0.117188	0.130081	0.123894	0.12605	0.134454	0.128	0.145161	0.137681	0.122302	0.138211	0.155738	0.144068	0.142857	0.125	0.123288	0.122137	0.147826	0.155963	0.166667	0.15	0.152542	0.151261	0.12069	0.119658	0.127119	0.125984	0.135593	0.169643	0.154545	0.131579	0.0761905	0.0733945	0.0818182	0.0731707	0.0731707	0.0862069	0.0869565	0.0847458	0.0775194	0.0729927	0.0746269	0.0740741	0.0724638	0.0895522	0.0740741	0.0852713	0.09375	0.0793651	0.0787402	0.075188	0.0735294	0.0740741	0.070922	0.0704225	0.0758621	0.0827586	0.0791367	0.0875912	0.08	0.0743243	0.0738255	0.0753425	0.0857143	0.0797101	0.0763889	0.0791367	0.0852713	0.0810811	0.0756303	0.0743802	0.0746269	0.0746269	0.0780142	0.0805369	0.0738255	0.0743243	0.0810811	0.0785714	0.0709677	0.0784314	0.0784314	0.0691824	0.0696203	0.0674847	0.0745342	0.0731707	0.0705128	0.0779221	0.0779221	0.06875	0.06875	0.0670732	0.0705128	0.0769231	0.0609756	0.0617284	0.06875	0.06875	0.0844156	0.0955414	0.0880503	0.0709677	0.0723684	0.0810811	0.0789474	0.0709677	0.0700637	0.0718954	0.0733333	0.0657895	0.0680272	0.0774648	0.0675676	0.0753425	0.0694444	0.0675676	0.0675676	0.0774648	0.0714286	0.0729927	0.080292	0.070922	0.0681818	0.078125	0.0775194	0.0769231	0.0775194	0.0681818	0.0704225	0.0797101	0.0724638	0.070922	0.0769231	0.0671141	0.0671141	0.0689655	0.0748299	0.0671141	0.0769231	0.0671141	0.0653595	0.0844156	0.06875	0.06875	0.0617284	0.0609756	0.0621118	0.0662651	0.0658683	0.0598802	0.0802469	0.0674847	0.0807453	0.0769231	0.0745342	0.0705128	0.06875	0.0674847	0.0662651	0.0654762	0.0658683	0.0639535	0.0647059	0.0639535	0.0643275	0.0639535	0.0666667	0.0679012	0.0705128	0.0769231	0.0643275	0.0677966	0.0652174	0.0621469	0.0614525	0.0614525	0.07	0.0793651	0.0687831	0.0645161	0.0726257	0.0693642	0.0697674	0.0693642	0.0718563	0.0731707	0.0710059	0.0802469	0.0764331	0.0828025	0.0864198	0.0777778	0.0769231	0.0718232	0.0726257	0.0752688	0.0674157	0.0601093	0.0594595	0.0634921	0.0638298	0.0575916	0.0618557	0.0603015	0.06	0.057971	0.0582524	0.0643564	0.0640394	0.0686275	0.0689655	0.0707071	0.0666667	0.0729167	0.0677083	0.0663265	0.0656566	0.0721154	0.0776699	0.0654206	0.0408163	0.0421053	0.0531915	0.05	0.05	0.06	0.039604	0.039604	0.0408163	0.05	0.039604	0.039604	0.039604	0.039604	0.0408163	0.0434783	0.0434783	0.0430108	0.0430108	0.0430108	0.0430108	0.0430108	0.0430108	0.0430108	0.0430108	0.0430108	0.0430108	0.0430108	0.0430108	0.0430108	0.0430108	0.0537634
COCONUT	O=C(OCC1OC(OC=2C=C3C(OC4OC(COC(=C)CC=C)CC(O)C4O)=CC(O)=CC3[OH+]C2C=5C=C(O)C(O)=C(C5)C)C(O)C(O)C1O)C=CC6=CC=C(O)C=C6	0.0465116	0.0465116	0.048	0.048	0.048	0.047619	0.047619	0.047619	0.0461538	0.0461538	0.0384615	0.0384615	0.0393701	0.0393701	0.0381679	0.0381679	0.0393701	0.0314961	0.0305344	0.0305344	0.0381679	0.037594	0.0305344	0.0305344	0.0373134	0.0373134	0.046875	0.0454545	0.0454545	0.0454545	0.0451128	0.0451128	0.0444444	0.0444444	0.0444444	0.0373134	0.0364964	0.0441176	0.0441176	0.0441176	0.0447761	0.0447761	0.0461538	0.0461538	0.0461538	0.0522388	0.0522388	0.0522388	0.0522388	0.0538462	0.0538462	0.0447761	0.0454545	0.0444444	0.047619	0.0454545	0.0378788	0.0387597	0.0387597	0.0387597	0.0387597	0.0387597	0.0390625	0.0393701	0.047619	0.0483871	0.056	0.048	0.0322581	0.0322581	0.0396825	0.0393701	0.0451128	0.0387597	0.0390625	0.0396825	0.0403226	0.0403226	0.0403226	0.0403226	0.0483871	0.0491803	0.0487805	0.0387597	0.0387597	0.0546875	0.047619	0.047619	0.0444444	0.0367647	0.0542636	0.0555556	0.0465116	0.0465116	0.0465116	0.0465116	0.0454545	0.0454545	0.047619	0.047619	0.047619	0.047619	0.0454545	0.0454545	0.0522388	0.0615385	0.0610687	0.0606061	0.0538462	0.0588235	0.0625	0.0526316	0.0542636	0.0606061	0.0610687	0.0542636	0.047619	0.0403226	0.0491803	0.0491803	0.0564516	0.048	0.0483871	0.0487805	0.0487805	0.0569106	0.0569106	0.0569106	0.0569106	0.0569106	0.0703125	0.0703125	0.0703125	0.0687023	0.0629921	0.0629921	0.064	0.0697674	0.0703125	0.0703125	0.0787402	0.0743802	0.0666667	0.108108	0.108108	0.114865	0.15748	0.162791	0.144	0.103226	0.103226	0.103226	0.0985915	0.106061	0.119497	0.120253	0.0828402	0.0691824	0.0671141	0.0980392	0.0993377	0.102564	0.116883	0.121951	0.121212	0.121951	0.124183	0.118012	0.110429	0.115854	0.0920245	0.109091	0.105263	0.117647	0.103226	0.119048	0.113095	0.0931677	0.0958084	0.0946746	0.0855615	0.0864865	0.0869565	0.10596	0.108974	0.115385	0.117241	0.119205	0.103226	0.100719	0.115942	0.114286	0.129771	0.115646	0.113333	0.12	0.109677	0.111842	0.0961538	0.10828	0.106918	0.113924	0.113333	0.104575	0.0914634	0.100629	0.0967742	0.0987654	0.112426	0.101266	0.122699	0.107595	0.1	0.127273	0.147929	0.130952	0.11976	0.125749	0.126506	0.126506	0.136905	0.136095	0.120482	0.111111	0.111111	0.104046	0.125	0.12426	0.12426	0.12426	0.12426	0.123529	0.122807	0.122093	0.122093	0.122093	0.122093	0.122093	0.107784	0.107784	0.114458	0.117284	0.117284	0.117284	0.117284	0.139241	0.126506	0.126506	0.109756	0.107784	0.110465	0.110465	0.115607	0.113095	0.11875	0.11875	0.125786	0.125786	0.125786	0.125786	0.139241	0.139241	0.12963	0.135802	0.135802	0.137725	0.140244	0.134146	0.135802	0.135802	0.105263	0.109827	0.106509	0.0859375	0.092437	0.100559	0.114943	0.0899471	0.0909091	0.0893855	0.100559	0.107955	0.106952	0.108808	0.104972	0.106952	0.10101	0.10101	0.100529	0.108571	0.107527	0.10989	0.110465	0.106509	0.105882	0.107784	0.108108	0.10582	0.0994764	0.106383	0.110526	0.110526	0.103825	0.102273	0.0909091	0.0974359	0.0978261	0.106952	0.106145	0.104972	0.10929	0.105263	0.107527	0.105556	0.107955	0.107955	0.106145	0.109827	0.115607	0.114754	0.110497	0.102151	0.0969388	0.112903	0.109827	0.1	0.107345	0.0982659	0.1	0.103825	0.104972	0.106145	0.104396	0.104972	0.103448	0.104651	0.107345	0.106509	0.0963855	0.0913978	0.0909091	0.0942408	0.0961538	0.09375	0.09375	0.0862069	0.0949721	0.0909091	0.0994764	0.104167	0.0989583	0.0957447	0.0967742	0.09375	0.0909091	0.0939227	0.0939227	0.0923913	0.0893855	0.0952381	0.102703	0.102151	0.102703	0.103825	0.101604	0.100529	0.0867347	0.0871795	0.0876289	0.09375	0.0871795	0.100529	0.0947368	0.09375	0.0947368	0.0932642	0.0962567	0.0736842	0.078534	0.0777202	0.078534	0.0765306	0.0777202	0.0761421	0.0816327	0.0797872	0.078534	0.0782123	0.0825243	0.0728155	0.0935961	0.105263	0.0885417	0.0979381	0.0751445	0.0658683	0.0662651	0.0833333	0.0833333	0.0666667	0.0643275	0.0710059	0.08	0.0878378	0.0785714	0.0833333	0.0816327	0.0810811	0.0769231	0.0769231	0.0743243	0.0857143	0.0853659	0.0877193	0.0877193	0.0982659	0.0769231	0.0769231	0.0753425	0.0753425	0.0753425	0.0731707	0.0823529	0.0823529	0.0848485	0.0848485	0.0848485	0.0958084	0.09375	0.0864198	0.0864198	0.0852273	0.079096	0.0726257	0.0786517	0.0604027	0.048951	0.048951	0.0551724	0.0544218	0.0466667	0.0536913	0.0512821	0.0460526	0.0460526	0.0519481	0.0540541	0.0592105	0.0580645	0.0573248	0.0632911	0.0632911	0.0621118	0.0613497	0.0671141	0.062069	0.0666667	0.0666667	0.0666667	0.0649351	0.0649351	0.0649351	0.0872483	0.0809249	0.0809249	0.0693642	0.0693642	0.0533333	0.0533333	0.0533333	0.0533333	0.0482759	0.0482759	0.0482759	0.0482759	0.0482759	0.0482759	0.0612245	0.0612245	0.075188	0.075188	0.075188	0.0797101	0.0661765	0.0661765	0.0661765	0.0661765	0.0610687	0.0610687	0.0610687	0.0610687	0.0606061	0.0606061	0.0681818	0.0681818	0.0735294	0.0735294	0.0822785	0.0822785	0.0822785	0.0822785	0.0822785	0.0784314	0.0784314	0.0784314	0.0784314	0.0784314	0.0588235	0.0592593	0.057554	0.0738255	0.0684932	0.0642857	0.0559441	0.0604027	0.0544218	0.0662252	0.0818713	0.0818713	0.0980392	0.0974026	0.0961538	0.0967742	0.0778443	0.0751445	0.0654762	0.0722892	0.0745342	0.0833333	0.0818713	0.0892857	0.0892857	0.0920245	0.0949367	0.09375	0.0952381	0.1	0.097561	0.0985915	0.114504	0.114504	0.114504	0.114504	0.114504	0.114504	0.104478	0.118519	0.112676	0.111888	0.119718	0.12782	0.124088	0.118519	0.118519	0.112782	0.158273	0.156028	0.0902778	0.0902778	0.0896552	0.0896552	0.0821918	0.0896552	0.0896552	0.0955882	0.0928571	0.0928571	0.0869565	0.0869565	0.0875912	0.0888889	0.0948905	0.0948905	0.0962963	0.10219	0.10219	0.0827068	0.0719424	0.0846154	0.0819672	0.0819672	0.0887097	0.0888889	0.0888889	0.0888889	0.0888889	0.0888889	0.0888889	0.0827068	0.0827068	0.080292	0.0797101	0.0797101	0.0935252	0.0827586	0.0827586	0.0827586	0.0820896	0.0820896	0.0882353	0.0606061	0.0769231	0.0703125	0.0725806	0.0725806	0.0714286	0.0714286	0.0724638	0.0763359	0.0701754	0.075188	0.075188	0.0775194	0.0746269	0.0746269	0.0780142	0.0689655	0.0703125	0.0753425	0.0748299	0.0939597	0.0987654	0.0943396	0.0729927	0.056338	0.108696	0.100719	0.0993377	0.100671	0.0810811	0.0882353	0.080292	0.0965517	0.0939597	0.12987	0.0634921	0.0569106	0.0487805	0.0434783	0.0650407	0.0569106	0.0540541	0.0645161	0.0650407	0.0569106	0.0588235	0.057377	0.0578512	0.0538462	0.0538462	0.0538462	0.0757576	0.0763359	0.0703125	0.0909091	0.0909091	0.0869565	0.0757576	0.0676692	0.0676692	0.0676692	0.0676692	0.0819672	0.0384615	0.0571429	0.0522388	0.0569106	0.0697674	0.0687023	0.0697674	0.0743802	0.0743802	0.0866142	0.0866142	0.0866142	0.09375	0.0769231	0.0743802	0.0619469	0.0521739	0.0409836	0.0409836	0.0409836	0.0390625	0.0390625	0.0390625	0.0387597	0.0403226	0.0403226	0.0393701	0.0393701	0.048	0.0540541	0.0530973	0.0571429	0.0471698	0.0571429	0.0598291	0.0603448	0.0521739	0.075	0.0560748	0.059322	0.0406504	0.0454545	0.0442478	0.0442478	0.0583333	0.0797101	0.0551181	0.0534351	0.0526316	0.0526316	0.0630631	0.0545455	0.0619469	0.0471698	0.0357143	0.0442478	0.0446429	0.0357143	0.0336134	0.0347826	0.0583333	0.0608696	0.0784314	0.0659898	0.0725806	0.0714286	0.0625	0.0695652	0.064	0.0645161	0.072	0.0650407	0.0645161	0.0819672	0.0826446	0.0434783	0.0495868	0.0512821	0.0521739	0.0564516	0.0551181	0.0666667	0.0629921	0.0714286	0.0719424	0.047619	0.0442478	0.0442478	0.0442478	0.0480769	0.0588235	0.0851064	0.0888889	0.0952381	0.105634	0.125	0.130719	0.115108	0.118519	0.125	0.11039	0.111111	0.108974	0.116129	0.121795	0.108974	0.111842	0.130435	0.10625	0.0915033	0.111801	0.0981595	0.105263	0.119497	0.0636364	0.0594059	0.0642202	0.079646	0.0756303	0.0703125	0.0614035	0.0373832	0.0603448	0.0614035	0.0656934	0.08	0.0797101	0.10596	0.0704225	0.0775862	0.0650407	0.0655738	0.0661157	0.0491803	0.0569106	0.0762712	0.0661157	0.042735	0.0625	0.0608696	0.048	0.0578512	0.0862069	0.0564516	0.0784314	0.075188	0.0833333	0.0952381	0.0895522	0.0775194	0.0970149	0.0915493	0.0827068	0.080292	0.10219	0.0727273	0.0521739	0.0884956	0.0648148	0.0630631	0.0560748	0.0578512	0.0780142	0.0820896	0.0608696	0.0521739	0.038835	0.0504202	0.0483871	0.0491803	0.059322	0.0588235	0.0495868	0.0483871	0.0495868	0.0487805	0.0583333	0.0512821	0.0483871	0.0672269	0.0508475	0.0504202	0.046729	0.0530973	0.0545455	0.0666667	0.0916667	0.079646	0.0603448	0.0704225	0.0983607	0.0846154	0.0583333	0.0969697	0.0909091	0.0935252	0.0875912	0.0977444	0.114286	0.124088	0.109489	0.129496	0.100671	0.0897436	0.0886076	0.0860927	0.0822785	0.0625	0.0675676	0.0810811	0.0789474	0.0714286	0.0701754	0.0734463	0.0679012	0.075	0.0641026	0.0773481	0.0842697	0.0978261	0.0773481	0.0828729	0.0852273	0.0883978	0.0874317	0.0842697	0.0718232	0.0777778	0.111111	0.068323	0.0887574	0.0837989	0.0755814	0.0931677	0.0903614	0.0903614	0.0689655	0.0755814	0.0778443	0.0722892	0.0764706	0.0769231	0.0782123	0.0760234	0.0914286	0.0898876	0.0859375	0.0819672	0.0762712	0.10084	0.0984848	0.105691	0.105691	0.105691	0.116279	0.101562	0.0921986	0.0833333	0.0833333	0.0797101	0.152	0.170543	0.122951	0.111111	0.121951	0.0967742	0.104839	0.0797546	0.0869565	0.0807453	0.0745342	0.0787879	0.0909091	0.0903614	0.146199	0.123377	0.103093	0.1	0.108808	0.107692	0.0966184	0.105263	0.106383	0.109948	0.107692	0.104167	0.0960452	0.12069	0.121387	0.122093	0.0984456	0.0969388	0.0787879	0.113514	0.0984456	0.0989583	0.102564	0.105528	0.0984456	0.103093	0.10101	0.0974359	0.0954774	0.0959596	0.0969388	0.101523	0.106952	0.112299	0.111111	0.111111	0.118919	0.120879	0.100719	0.113475	0.108696	0.101449	0.0873016	0.0967742	0.0733945	0.0731707	0.0695652	0.0695652	0.0894309	0.0763359	0.0743802	0.0887097	0.0952381	0.0930233	0.0909091	0.08	0.105691	0.0873016	0.0859375	0.0866142	0.08	0.0833333	0.088	0.088	0.0846154	0.0775862	0.0769231	0.0701754	0.0701754	0.0714286	0.0862069	0.0813008	0.0892857	0.0956522	0.088	0.0846154	0.0846154	0.0875912	0.0875912	0.0873016	0.088	0.088	0.0877193	0.0877193	0.0884956	0.0877193	0.0982143	0.115044	0.104348	0.111111	0.117117	0.135135	0.0940171	0.0833333	0.103448	0.096	0.104839	0.109244	0.117647	0.132075	0.103774	0.0952381	0.0854701	0.0909091	0.0884956	0.0973451	0.0925926	0.104762	0.103774	0.103774	0.100917	0.0990991	0.108108	0.0934579	0.0961538	0.0865385	0.0849057	0.0833333	0.0934579	0.0877193	0.0743802	0.101695	0.114286	0.0833333	0.106796	0.0761905	0.0776699	0.0792079	0.0754717	0.0891089	0.102804	0.0892857	0.0892857	0.114035	0.0932203	0.0901639	0.0909091	0.079646	0.107438	0.109244	0.104348	0.140351	0.149123	0.147826	0.165217	0.153846	0.15894	0.166667	0.16129	0.157895	0.163265	0.167832	0.162162	0.166667	0.165468	0.169118	0.179688	0.193548	0.181102	0.188976	0.166667	0.161017	0.162602	0.174825	0.15942	0.190476	0.176471	0.181159	0.175573	0.167883	0.176923	0.172131	0.165354	0.193798	0.165289	0.184874	0.191667	0.191667	0.169355	0.176471	0.179487	0.214876	0.192	0.2	0.132743	0.148148	0.140187	0.107843	0.105263	0.127273	0.138889	0.194444	0.160377	0.201681	0.224138	0.20339	0.193277	0.20339	0.2	0.193548	0.208333	0.123894	0.127273	0.127273	0.12844	0.12963	0.132075	0.145631	0.130841	0.12844	0.127273	0.12381	0.112069	0.119658	0.119658	0.105263	0.12069	0.118644	0.114754	0.110169	0.111111	0.112069	0.146552	0.128205	0.121739	0.117647	0.115702	0.104	0.102362	0.09375	0.106557	0.157895	0.140351	0.136752	0.111111	0.11215	0.116505	0.125	0.118182	0.111111	0.0982143	0.0934579	0.0943396	0.0952381	0.0990099	0.108911	0.0980392	0.117647	0.122642	0.122642	0.102804	0.148148	0.108108	0.114286	0.0970874	0.0961538	0.105769	0.106796	0.12963	0.138889	0.12037	0.145631	0.114286	0.117117	0.117117	0.108333	0.125	0.176471	0.186047	0.1875	0.174603	0.161017	0.173913	0.178571	0.221311	0.163934	0.163934	0.2	0.169355	0.146341	0.191667	0.183333	0.152672	0.144	0.153846	1	0.216783	0.201439	0.2	0.2	0.204082	0.19403	0.19403	0.158273	0.238462	0.251969	0.217391	0.210145	0.1875	0.176871	0.179104	0.192982	0.307018	0.304348	0.280702	0.206107	0.226277	0.233083	0.24031	0.236641	0.232558	0.192593	0.176923	0.184	0.178862	0.136	0.153226	0.140625	0.138462	0.176	0.196721	0.189394	0.195312	0.174242	0.164179	0.167939	0.164179	0.186567	0.167939	0.379032	0.251799	0.192308	0.197368	0.190789	0.193548	0.174194	0.161677	0.169935	0.176471	0.183673	0.183673	0.201342	0.134752	0.134752	0.125874	0.140244	0.144654	0.163636	0.159763	0.158228	0.160494	0.164557	0.163399	0.186567	0.0970149	0.136364	0.135338	0.130769	0.104	0.137405	0.117647	0.0909091	0.122951	0.0973451	0.0991736	0.104348	0.0909091	0.0948276	0.113821	0.108696	0.0916031	0.0985915	0.116071	0.103175	0.123967	0.128205	0.101695	0.108333	0.0923077	0.104348	0.114035	0.118644	0.101695	0.127119	0.113821	0.116667	0.117647	0.144068	0.154472	0.129771	0.128	0.119048	0.137097	0.121951	0.121951	0.123967	0.123967	0.155738	0.129032	0.132231	0.112069	0.107438	0.12605	0.114754	0.104839	0.106557	0.128788	0.125	0.115108	0.1	0.102941	0.0942029	0.0942029	0.0909091	0.0888889	0.0888889	0.0992366	0.0962963	0.0955882	0.134921	0.123967	0.114035	0.116071	0.123894	0.135338	0.122137	0.131387	0.120301	0.104478	0.104478	0.111111	0.106061	0.109375	0.128	0.130081	0.111111	0.101562	0.101562	0.0970149	0.0970149	0.1	0.1	0.110236	0.104	0.0847458	0.0846154	0.125	0.106557	0.106195	0.105691	0.0940171	0.0932203	0.0854701	0.112069	0.113043	0.100775	0.106195	0.0964912	0.111111	0.125	0.122807	0.111111	0.0967742	0.114035	0.111111	0.141593	0.140187	0.155963	0.132743	0.166667	0.181818	0.142857	0.114035	0.109375	0.106557	0.153153	0.122807	0.0956522	0.096	0.0942029	0.153226	0.115702	0.115702	0.103448	0.118644	0.136	0.120968	0.109244	0.115702	0.146341	0.12931	0.121739	0.117117	0.116071	0.117117	0.137615	0.106195	0.0917431	0.102564	0.0909091	0.0833333	0.109091	0.0990991	0.134454	0.136752	0.141667	0.117117	0.145455	0.116071	0.122807	0.117647	0.113821	0.134454	0.110092	0.112069	0.107143	0.125	0.122807	0.121739	0.118644	0.139706	0.109244	0.117647	0.111111	0.102564	0.107438	0.142857	0.11811	0.121951	0.107438	0.13913	0.110092	0.133929	0.163793	0.129032	0.129032	0.129032	0.118644	0.123894	0.118644	0.103448	0.0932203	0.0973451	0.104348	0.126126	0.109091	0.12844	0.119266	0.12963	0.126126	0.125	0.108108	0.108108	0.108108	0.110169	0.147826	0.097561	0.0990991	0.0990991	0.0857143	0.0841121	0.0925926	0.0925926	0.0925926	0.0917431	0.0917431	0.123894	0.0964912	0.107143	0.102564	0.113043	0.122807	0.122807	0.122807	0.117117	0.12963	0.12844	0.113208	0.115044	0.0869565	0.0990991	0.12381	0.12381	0.0964912	0.110092	0.110092	0.0892857	0.0925926	0.101852	0.0825688	0.0818182	0.108108	0.116071	0.1	0.111111	0.111111	0.11215	0.109091	0.109091	0.12844	0.108108	0.108108	0.107143	0.112069	0.0841121	0.110092	0.115044	0.107143	0.122807	0.118644	0.1	0.0916667	0.0982143	0.0982143	0.0925926	0.12037	0.127273	0.126126	0.0948276	0.0948276	0.0894309	0.059322	0.0775862	0.0789474	0.0840336	0.109375	0.112903	0.0761905	0.0714286	0.101695	0.108527	0.124031	0.116279	0.0930233	0.0873016	0.1	0.097561	0.120968	0.138462	0.111111	0.107438	0.097561	0.0956522	0.0862069	0.079646	0.0813008	0.0917431	0.0841121	0.0754717	0.0776699	0.12381	0.102804	0.11	0.104762	0.0943396	0.0961538	0.122642	0.0952381	0.132653	0.11	0.14433	0.122449	0.11	0.116505	0.0982143	0.114754	0.12931	0.122807	0.0841121	0.0952381	0.105263	0.106195	0.116071	0.108108	0.0841121	0.0654206	0.079646	0.0642202	0.0642202	0.0810811	0.0841121	0.0733945	0.0747664	0.0857143	0.0714286	0.0545455	0.0545455	0.0462963	0.0462963	0.0485437	0.049505	0.0642202	0.0695652	0.0695652	0.0877193	0.0956522	0.079646	0.079646	0.0642202	0.0636364	0.0619469	0.0619469	0.0642202	0.0625	0.0614035	0.0614035	0.0762712	0.0784314	0.0873786	0.0614035	0.0642202	0.0666667	0.0865385	0.110092	0.112069	0.092437	0.102564	0.0983607	0.0967742	0.0894309	0.0854701	0.0884956	0.0925926	0.0973451	0.080292	0.0650407	0.0650407	0.0733945	0.103448	0.0901639	0.0952381	0.0900901	0.0884956	0.0813008	0.101695	0.125	0.0740741	0.0865385	0.0927835	0.0849057	0.103774	0.0990991	0.0849057	0.0952381	0.104348	0.103448	0.0862069	0.116667	0.142857	0.0833333	0.0833333	0.0833333	0.132231	0.141667	0.125984	0.117647	0.1	0.100917	0.103448	0.103448	0.113043	0.0983607	0.108333	0.10084	0.101695	0.101695	0.112069	0.102564	0.113043	0.111111	0.0970874	0.0961538	0.101852	0.114035	0.133333	0.102804	0.0982143	0.0982143	0.101852	0.101852	0.0917431	0.0869565	0.0967742	0.0967742	0.0847458	0.0869565	0.0917431	0.0806452	0.0887097	0.109244	0.125	0.106195	0.106195	0.0873016	0.0952381	0.108333	0.128205	0.129534	0.117647	0.137255	0.128205	0.153333	0.104938	0.104938	0.108974	0.117241	0.117241	0.111888	0.141667	0.135593	0.122951	0.097561	0.0967742	0.088	0.09375	0.1	0.0780142	0.0851064	0.0915493	0.0958904	0.112676	0.107143	0.116788	0.105634	0.118519	0.0915493	0.124031	0.132231	0.117188	0.107914	0.111111	0.115942	0.107143	0.106383	0.125	0.125984	0.128	0.128	0.104348	0.114035	0.105263	0.121951	0.0756303	0.0818182	0.101695	0.0967742	0.0769231	0.0725806	0.115702	0.104348	0.105263	0.105263	0.116071	0.112069	0.102564	0.0932203	0.102564	0.119658	0.110169	0.112903	0.111111	0.108333	0.115702	0.136364	0.117117	0.133333	0.124031	0.120301	0.121212	0.124031	0.114504	0.103704	0.103704	0.0819672	0.0820896	0.0833333	0.0859375	0.0873016	0.0806452	0.0901639	0.0731707	0.0869565	0.0619469	0.0530973	0.0530973	0.0512821	0.0689655	0.0625	0.0619469	0.0619469	0.0695652	0.0714286	0.0762712	0.0793651	0.056	0.0740741	0.0820896	0.0615385	0.0597015	0.0534351	0.0676692	0.0826446	0.0756303	0.0810811	0.0833333	0.11215	0.0825688	0.0648148	0.0701754	0.0810811	0.0869565	0.0982143	0.0973451	0.0620155	0.0708661	0.072	0.0827068	0.080292	0.0916031	0.0859375	0.144068	0.10084	0.102564	0.102564	0.103448	0.0956522	0.0973451	0.0810811	0.079646	0.079646	0.0714286	0.107143	0.107143	0.104348	0.0782609	0.0727273	0.0630631	0.0833333	0.0782609	0.0964912	0.0869565	0.0847458	0.0948276	0.0743802	0.0793651	0.109375	0.0725806	0.0806452	0.0967742	0.0833333	0.101695	0.12069	0.101695	0.114035	0.122642	0.118519	0.116788	0.0873016	0.100775	0.0818182	0.0707965	0.0900901	0.119658	0.122807	0.11215	0.0720721	0.0720721	0.0782609	0.0940171	0.0892857	0.1	0.0983607	0.104	0.0866142	0.0813008	0.120968	0.104	0.0833333	0.110169	0.110169	0.0948905	0.0992366	0.0991736	0.0991736	0.0923077	0.101562	0.108333	0.108333	0.146667	0.0948905	0.117241	0.0970149	0.0923077	0.125	0.121739	0.109244	0.109375	0.13245	0.112903	0.120968	0.151515	0.177966	0.118644	0.128205	0.128	0.116667	0.119403	0.129771	0.129771	0.135338	0.139535	0.105691	0.128	0.125	0.123077	0.113636	0.0895522	0.0888889	0.0977444	0.101562	0.103175	0.0921986	0.12	0.107438	0.0982143	0.0718954	0.0763889	0.0979021	0.0991736	0.0869565	0.0731707	0.0944882	0.0833333	0.0746269	0.0888889	0.0962963	0.0895522	0.0992366	0.110294	0.09375	0.10687	0.121951	0.107438	0.104348	0.112069	0.0956522	0.0973451	0.0769231	0.0775862	0.0854701	0.0956522	0.0901639	0.0852713	0.09375	0.0923077	0.0923077	0.102362	0.096	0.096	0.0839695	0.0839695	0.0859375	0.0909091	0.0909091	0.084507	0.0774648	0.0763889	0.084507	0.0839161	0.0839161	0.0972222	0.0945946	0.1	0.105263	0.0984848	0.0984848	0.0970149	0.0970149	0.0902778	0.0816327	0.103448	0.105691	0.0901639	0.0731707	0.0916667	0.0847458	0.0866667	0.0992908	0.0992908	0.105634	0.1	0.09375	0.0930233	0.104478	0.106061	0.141732	0.131783	0.146341	0.116667	0.133333	0.131148	0.14876	0.158333	0.135135	0.107438	0.113821	0.0973451	0.129032	0.129032	0.0916031	0.106061	0.12605	0.128788	0.101695	0.113043	0.109244	0.122951	0.121212	0.126866	0.1	0.105263	0.116071	0.12069	0.117117	0.123894	0.136364	0.119266	0.103774	0.0873786	0.0952381	0.0934579	0.0900901	0.0948276	0.0892857	0.1	0.1	0.107438	0.105691	0.121951	0.0984848	0.120301	0.10687	0.105263	0.11194	0.11194	0.11194	0.113636	0.113636	0.113636	0.114754	0.0983607	0.110236	0.22314	0.164179	0.136752	0.109244	0.117647	0.126761	0.117647	0.125	0.110294	0.10687	0.107914	0.125	0.117241	0.107383	0.1	0.104575	0.118421	0.125	0.103896	0.140845	0.149606	0.172414	0.162393	0.12069	0.141732	0.148438	0.140625	0.141732	0.16	0.154472	0.133858	0.117188	0.117188	0.128	0.0923077	0.125	0.11194	0.112782	0.12782	0.114504	0.128788	0.113636	0.121212	0.115385	0.150376	0.128788	0.122137	0.135338	0.108527	0.113636	0.120301	0.136364	0.129771	0.125926	0.120301	0.129771	0.126866	0.133333	0.114504	0.107692	0.116279	0.115385	0.134328	0.134328	0.137405	0.129771	0.130769	0.129771	0.129771	0.138462	0.122137	0.116279	0.115385	0.115385	0.135338	0.0916667	0.101695	0.0932203	0.110169	0.1	0.117647	0.107438	0.108333	0.118644	0.132231	0.144	0.122807	0.108333	0.10687	0.125	0.142857	0.147059	0.153846	0.133803	0.135714	0.134328	0.111111	0.139535	0.138462	0.146154	0.139535	0.141667	0.133333	0.141667	0.149254	0.151079	0.134921	0.12	0.136364	0.142857	0.152672	0.113636	0.103704	0.110294	0.107914	0.108696	0.108696	0.111111	0.124088	0.124088	0.140741	0.139535	0.131783	0.114504	0.106557	0.137405	0.136364	0.135338	0.12782	0.123077	0.136364	0.126984	0.125	0.111111	0.111111	0.121212	0.121429	0.103704	0.0958904	0.121212	0.0909091	0.10687	0.106061	0.129032	0.116667	0.123894	0.131579	0.116071	0.127119	0.138889	0.108108	0.108108	0.0982143	0.109091	0.10084	0.106557	0.114754	0.109244	0.108696	0.106557	0.103448	0.0940171	0.0991736	0.105691	0.106557	0.106557	0.0983607	0.108333	0.108333	0.114754	0.0909091	0.0967742	0.103175	0.104839	0.119048	0.11811	0.139535	0.111111	0.104839	0.104	0.104839	0.140496	0.129032	0.134921	0.110236	0.141732	0.145038	0.124031	0.129771	0.112903	0.105691	0.088	0.0983607	0.112903	0.112	0.12	0.103175	0.105691	0.101562	0.0967742	0.107438	0.0901639	0.104839	0.121951	0.140625	0.144	0.153226	0.144	0.173228	0.130081	0.130081	0.122137	0.116279	0.111111	0.131148	0.120968	0.139344	0.112	0.112	0.120968	0.131148	0.11811	0.136	0.12	0.130081	0.126984	0.132812	0.132812	0.125984	0.121429	0.101562	0.117647	0.120968	0.130081	0.130081	0.134921	0.121951	0.117647	0.113821	0.126984	0.112	0.121951	0.103175	0.0833333	0.107438	0.104839	0.131148	0.104	0.113821	0.126984	0.102362	0.0887097	0.08	0.0813008	0.0793651	0.0793651	0.102362	0.078125	0.0787402	0.0873016	0.0887097	0.097561	0.105691	0.113821	0.097561	0.107438	0.0983607	0.0813008	0.096	0.119048	0.111111	0.133333	0.112903	0.108527	0.134921	0.125	0.10687	0.0887097	0.0737705	0.0887097	0.0923077	0.113636	0.124031	0.110236	0.1	0.0962963	0.0962963	0.0992366	0.0992366	0.0992366	0.0992366	0.0952381	0.088	0.0992366	0.0992366	0.0970149	0.108527	0.125984	0.107692	0.109375	0.117188	0.096	0.0813008	0.0983607	0.0813008	0.096	0.096	0.0806452	0.0806452	0.09375	0.0859375	0.0894309	0.08	0.072	0.0852713	0.111111	0.106557	0.0967742	0.0819672	0.0967742	0.102362	0.108527	0.0962963	0.0882353	0.0962963	0.0970149	0.0840336	0.092437	0.0769231	0.0847458	0.096	0.111111	0.0948276	0.104839	0.104348	0.113821	0.132812	0.120968	0.111111	0.111111	0.114504	0.115385	0.112	0.112903	0.11811	0.126984	0.107914	0.0895522	0.0970149	0.096	0.112	0.106557	0.108527	0.12	0.116279	0.108527	0.11811	0.104839	0.106557	0.105691	0.106557	0.104	0.101562	0.1	0.110236	0.102362	0.112	0.104839	0.106557	0.112903	0.12	0.12	0.117647	0.131783	0.133333	0.0948905	0.116438	0.148387	0.149351	0.138158	0.144737	0.14094	0.145695	0.141026	0.137255	0.138365	0.14557	0.149068	0.147239	0.175325	0.177632	0.175676	0.178808	0.171053	0.167785	0.167832	0.171233	0.17931	0.176056	0.169118	0.173913	0.175182	0.169014	0.174825	0.176056	0.18797	0.125926	0.152672	0.153846	0.130081	0.170732	0.137405	0.138462	0.124031	0.14876	0.123967	0.117188	0.133858	0.131148	0.120968	0.120301	0.126866	0.124031	0.10687	0.110236	0.140625	0.144	0.139535	0.147287	0.108527	0.108527	0.112	0.109375	0.117188	0.117188	0.113636	0.104478	0.115942	0.15748	0.131783	0.139344	0.111111	0.123967	0.158333	0.151261	0.154472	0.133858	0.130081	0.140496	0.129032	0.129032	0.130081	0.131148	0.141667	0.127119	0.116667	0.116667	0.108333	0.119658	0.114754	0.128	0.111111	0.147541	0.123967	0.122951	0.112	0.115702	0.117647	0.118644	0.105691	0.125984	0.134921	0.12	0.12	0.109375	0.125	0.11811	0.119403	0.124031	0.121212	0.119048	0.126984	0.134921	0.134921	0.133858	0.149606	0.123077	0.133858	0.134921	0.138211	0.133858	0.113821	0.106557	0.115702	0.131579	0.104	0.0984848	0.0983607	0.0983607	0.105691	0.104	0.105691	0.122137	0.123077	0.101562	0.0873016	0.096	0.097561	0.092437	0.110169	0.0940171	0.0892857	0.106557	0.0952381	0.110169	0.126866	0.128788	0.121951	0.134454	0.103448	0.102564	0.148438	0.137405	0.131783	0.136	0.136364	0.113821	0.121951	0.119048	0.118644	0.12069	0.117647	0.122807	0.114035	0.114035	0.136752	0.118644	0.117647	0.117188	0.123967	0.12963	0.126126	0.116071	0.131579	0.13913	0.140496	0.116071	0.0973451	0.092437	0.103448	0.130081	0.163636	0.182609	0.161017	0.152	0.0948276	0.0948276	0.0948276	0.0833333	0.103175	0.103704	0.114286	0.121212	0.110236	0.132812	0.110236	0.136	0.120968	0.121951	0.128205	0.128205	0.128205	0.128205	0.128205	0.128205	0.128205	0.137615	0.144144	0.140351	0.128205	0.101562	0.106383	0.112676	0.152778	0.130435	0.111842	0.111111	0.111888	0.135338	0.135714	0.125874	0.12	0.13245	0.119205	0.124183	0.133333	0.133333	0.133803	0.133803	0.120567	0.120567	0.12766	0.140845	0.141844	0.117241	0.0921986	0.109489	0.130137	0.112676	0.111888	0.120567	0.114286	0.113475	0.113475	0.114286	0.120301	0.120301	0.119403	0.115942	0.115942	0.106383	0.13986	0.116438	0.118056	0.118881	0.118881	0.118421	0.113333	0.114094	0.121622	0.114865	0.127517	0.123288	0.13986	0.131944	0.133803	0.126761	0.116438	0.118881	0.117241	0.125	0.104895	0.111888	0.119718	0.124138	0.123288	0.124138	0.118881	0.115942	0.133803	0.126761	0.111888	0.13986	0.122449	0.114865	0.117241	0.107383	0.107383	0.129252	0.109589	0.109589	0.122302	0.110294	0.115108	0.116788	0.121429	0.129252	0.121951	0.114035	0.114035	0.114035	0.114035	0.108333	0.108333	0.108333	0.108333	0.108333	0.111111	0.111111	0.107143	0.117117	0.1	0.109244	0.0990991	0.11215	0.137615	0.0952381	0.0857143	0.0849057	0.0909091	0.0892857	0.0900901	0.117117	0.102804	0.103774	0.0961538	0.0909091	0.11215	0.0825688	0.0865385	0.0803571	0.114035	0.118182	0.0982143	0.104348	0.12037	0.130841	0.0925926	0.158879	0.133333	0.182692	0.138889	0.154545	0.145455	0.104348	0.121495	0.0873786	0.0857143	0.11215	0.127273	0.11215	0.113208	0.110092	0.0865385	0.0857143	0.0873786	0.104762	0.09	0.0990099	0.11	0.0754717	0.0825688	0.0854701	0.101852	0.114286	0.0761905	0.0961538	0.0818182	0.0769231	0.0840336	0.0754717	0.0666667	0.0642202	0.0614035	0.0707965	0.0707965	0.0733945	0.0747664	0.0747664	0.1	0.0810811	0.0810811	0.0810811	0.0862069	0.0862069	0.0862069	0.0862069	0.0862069	0.0847458	0.0847458	0.0940171	0.0847458	0.0826446	0.0916667	0.102564	0.104348	0.0803571	0.079646	0.0789474	0.0775862	0.103448	0.0887097	0.0992366	0.0827068	0.0940171	0.101695	0.101695	0.114504	0.106061	0.124088	0.123188	0.111111	0.104167	0.103896	0.0915033	0.0897436	0.0955414	0.0794702	0.0827586	0.0763889	0.0733333	0.0805369	0.0857143	0.0780142	0.0814815	0.115385	0.122302	0.114286	0.115108	0.115942	0.116788	0.110294	0.111111	0.1	0.112903	0.124031	0.123077	0.123077	0.124031	0.10687	0.107143	0.128205	0.127119	0.129032	0.139344	0.141667	0.12605	0.140351	0.132743	0.116071	0.114035	0.108333	0.108333	0.119048	0.11811	0.130769	0.0952381	0.0983607	0.102362	0.1	0.104839	0.0991736	0.1	0.109244	0.0866142	0.0775194	0.0775194	0.078125	0.078125	0.0852713	0.09375	0.0944882	0.0944882	0.0787402	0.0873016	0.0944882	0.0944882	0.0887097	0.0887097	0.0909091	0.0901639	0.0964912	0.0900901	0.0909091	0.0909091	0.0884956	0.0877193	0.101562	0.103704	0.104478	0.106061	0.102941	0.10219	0.0977444	0.100775	0.100775	0.101562	0.107692	0.115108	0.0979021	0.112676	0.121212	0.106061	0.0878378	0.0955882	0.106383	0.115646	0.108108	0.107383	0.11194	0.125	0.130769	0.119048	0.122807	0.106557	0.114754	0.116279	0.112676	0.116438	0.137931	0.158273	0.15942	0.137681	0.146853	0.124138	0.112676	0.105634	0.116788	0.117647	0.109489	0.110294	0.116788	0.115942	0.118519	0.107914	0.107914	0.116788	0.117647	0.112782	0.111111	0.117188	0.115385	0.108696	0.121212	0.130769	0.141732	0.11811	0.114504	0.11194	0.11194	0.119403	0.11194	0.11194	0.112782	0.114504	0.123077	0.121212	0.120301	0.119403	0.114504	0.112782	0.111111	0.11194	0.110294	0.111111	0.108696	0.104895	0.111888	0.104895	0.113475	0.120567	0.115942	0.116788	0.114286	0.116788	0.121212	0.143939	0.133333	0.125926	0.136364	0.110294	0.115942	0.116788	0.124031	0.186992	0.185484	0.226562	0.221429	0.205882	0.212121	0.213115	0.228346	0.181818	0.203008	0.180451	0.192308	0.178295	0.172932	0.19685	0.178295	0.178295	0.1875	0.20155	0.192308	0.2	0.18797	0.176471	0.180451	0.189394	0.165414	0.189394	0.242647	0.233577	0.195489	0.206349	0.212598	0.203125	0.226562	0.209302	0.217054	0.210526	0.198529	0.204545	0.19697	0.206107	0.21374	0.238462	0.238462	0.251969	0.283333	0.291667	0.277311	0.276423	0.268293	0.209302	0.244094	0.223077	0.193548	0.213115	0.233871	0.212598	0.155556	0.164179	0.165414	0.184615	0.183206	0.162791	0.153846	0.155039	0.164062	0.152672	0.143939	0.142857	0.151515	0.203008	0.182482	0.164179	0.19697	0.186567	0.217742	0.206349	0.160584	0.15942	0.165468	0.164384	0.256	0.195652	0.189781	0.204545	0.195489	0.161765	0.16	0.145161	0.142857	0.176	0.178862	0.169118	0.135714	0.143939	0.161765	0.153846	0.160839	0.174242	0.152672	0.163934	0.163934	0.163934	0.146341	0.172131	0.180328	0.180328	0.2	0.184874	0.181818	0.191667	0.196581	0.215517	0.198347	0.188525	0.162602	0.213115	0.225	0.217742	0.217742	0.184	0.153226	0.162602	0.188525	0.213115	0.2	0.2	0.237288	0.226891	0.210084	0.201613	0.201613	0.219512	0.209677	0.211382	0.209677	0.201613	0.184	0.247863	0.283186	0.261261	0.245614	0.279279	0.254386	0.245902	0.278261	0.241667	0.243478	0.239316	0.263158	0.254386	0.243243	0.292035	0.271186	0.239669	0.239669	0.258333	0.241667	0.25	0.237705	0.239669	0.241667	0.258333	0.224806	0.230769	0.259843	0.251969	0.256	0.253968	0.264	0.264	0.23622	0.245902	0.237705	0.237705	0.238095	0.233871	0.235772	0.231405	0.258333	0.24	0.238462	0.233083	0.220588	0.233083	0.261538	0.206107	0.183099	0.174825	0.195652	0.203252	0.216667	0.230159	0.226562	0.230769	0.183206	0.19084	0.19685	0.181818	0.201681	0.20339	0.230769	0.241379	0.182609	0.172414	0.165217	0.191667	0.156522	0.152542	0.172414	0.176991	0.176991	0.17094	0.172414	0.161017	0.168067	0.173913	0.176991	0.207547	0.166667	0.141667	0.2	0.201613	0.162162	0.204918	0.226891	0.245763	0.236842	0.240741	0.212963	0.228814	0.161017	0.2	0.241667	0.284483	0.303571	0.292035	0.258621	0.258621	0.324324	0.298246	0.298246	0.35514	0.321429	0.345455	0.373832	0.37037	0.407767	0.380952	0.327273	0.284483	0.273504	0.298246	0.298246	0.25641	0.245763	0.245763	0.243697	0.243697	0.226891	0.189655	0.189655	0.217391	0.217391	0.211864	0.208696	0.207207	0.218182	0.207207	0.218182	0.218182	0.229358	0.212389	0.223214	0.223214	0.223214	0.212389	0.19469	0.189189	0.189189	0.1875	0.1875	0.1875	0.198198	0.209091	0.241071	0.28972	0.257143	0.266667	0.261682	0.252252	0.228571	0.214953	0.19469	0.182609	0.182609	0.166667	0.196429	0.168142	0.155172	0.155172	0.166667	0.166667	0.169643	0.169643	0.160714	0.160714	0.160714	0.160714	0.160714	0.178571	0.178571	0.189189	0.178571	0.178571	0.189189	0.214953	0.201754	0.217391	0.225225	0.232143	0.227642	0.185185	0.185185	0.194444	0.162162	0.17757	0.166667	0.169811	0.146789	0.155963	0.157407	0.154545	0.153153	0.163636	0.174312	0.175926	0.163636	0.155963	0.140187	0.118644	0.128205	0.13913	0.149123	0.137931	0.13913	0.135593	0.110169	0.125	0.12931	0.131579	0.127119	0.112069	0.131579	0.137931	0.145299	0.140496	0.173554	0.142857	0.136752	0.125	0.135593	0.145299	0.142857	0.138211	0.181159	0.130769	0.138462	0.118519	0.126866	0.100775	0.12	0.120968	0.123967	0.137931	0.149123	0.135593	0.128205	0.123967	0.125	0.125	0.117647	0.112	0.112	0.108527	0.116279	0.153846	0.130769	0.152542	0.152542	0.131148	0.111111	0.111888	0.0962963	0.107692	0.115385	0.0952381	0.10687	0.112782	0.10687	0.0984848	0.102362	0.121951	0.117188	0.117188	0.116279	0.116788	0.125926	0.114286	0.119403	0.108696	0.104895	0.0974026	0.0896552	0.0928571	0.128571	0.116788	0.107692	0.104478	0.122302	0.126866	0.0916031	0.0902778	0.113636	0.120301	0.116788	0.115942	0.152672	0.148438	0.128788	0.11194	0.123188	0.113475	0.110294	0.116279	0.116279	0.116279	0.111111	0.111111	0.111111	0.117647	0.123077	0.124031	0.116279	0.123077	0.134752	0.121212	0.125984	0.109375	0.133858	0.125984	0.107692	0.115385	0.112782	0.134328	0.139535	0.139535	0.138462	0.147287	0.147541	0.158333	0.140496	0.139344	0.169118	0.154412	0.158273	0.141844	0.171233	0.155405	0.167832	0.130137	0.130137	0.136054	0.130435	0.110345	0.15	0.144928	0.144928	0.134752	0.132867	0.128378	0.128378	0.14094	0.136986	0.125	0.135135	0.121429	0.115942	0.115942	0.119403	0.125	0.130435	0.130435	0.127517	0.138462	0.134921	0.144	0.137405	0.149606	0.139535	0.141732	0.143939	0.11811	0.133858	0.133858	0.132812	0.132812	0.132812	0.142857	0.152	0.140625	0.140625	0.140625	0.140625	0.125	0.133858	0.128788	0.120301	0.134328	0.131387	0.119718	0.114286	0.119403	0.121212	0.126984	0.123077	0.118519	0.137681	0.148936	0.148936	0.167832	0.166667	0.166667	0.166667	0.162162	0.125874	0.118881	0.133803	0.112676	0.106383	0.107143	0.108696	0.109489	0.109489	0.109489	0.110294	0.113636	0.109489	0.111111	0.119403	0.113475	0.11194	0.10274	0.0993377	0.109589	0.136364	0.113475	0.112676	0.100671	0.1	0.097561	0.0981595	0.108844	0.108108	0.144928	0.135714	0.120805	0.140244	0.14094	0.148148	0.137405	0.198529	0.201493	0.204545	0.24031	0.264463	0.222222	0.209302	0.194245	0.217054	0.294118	0.282051	0.206349	0.105691	0.102362	0.109375	0.0915493	0.0992908	0.128788	0.129771	0.126866	0.132867	0.14094	0.136054	0.142857	0.147651	0.134228	0.135135	0.13986	0.131944	0.12766	0.126761	0.121622	0.126667	0.12	0.12987	0.136364	0.11875	0.118012	0.138158	0.131579	0.128049	0.130435	0.136646	0.125	0.129032	0.116883	0.1125	0.123377	0.116438	0.108527	0.10219	0.100719	0.0986842	0.0915033	0.100629	0.101796	0.10241	0.10303	0.10241	0.101266	0.0988372	0.119048	0.105882	0.109195	0.103448	0.100559	0.107345	0.105556	0.0982659	0.118343	0.105263	0.108571	0.102273	0.1	0.104651	0.110465	0.106742	0.107955	0.108571	0.108571	0.104651	0.107955	0.107345	0.111765	0.113772	0.115854	0.113095	0.0988372	0.0977011	0.106509	0.108434	0.107784	0.111111	0.106918	0.110429	0.104294	0.0993789	0.110429	0.124224	0.121019	0.101911	0.103896	0.103226	0.10828	0.123288	0.10274	0.102041	0.101351	0.102041	0.123288	0.107595	0.102564	0.103226	0.101266	0.120253	0.123457	0.109756	0.0987654	0.103659	0.109756	0.10625	0.109756	0.107143	0.104651	0.108571	0.108571	0.107955	0.106742	0.102273	0.104972	0.104396	0.0989011	0.106145	0.112994	0.112994	0.110465	0.107345	0.104651	0.102273	0.106742	0.104972	0.0978261	0.0983607	0.0957447	0.0967742	0.0957447	0.102151	0.107527	0.105556	0.107345	0.104651	0.110465	0.0962567	0.104167	0.100503	0.0989583	0.103627	0.0923077	0.0972222	0.112745	0.108374	0.0995025	0.108247	0.100529	0.106952	0.112299	0.10989	0.111732	0.102703	0.11236	0.109827	0.115607	0.117978	0.101523	0.106061	0.101523	0.0969388	0.109453	0.103627	0.0959596	0.095	0.0980392	0.10396	0.097561	0.100962	0.0985915	0.0981308	0.0900901	0.0904977	0.0917431	0.0963303	0.0954545	0.0958904	0.0981308	0.0947867	0.100962	0.101449	0.0995261	0.0985915	0.0982143	0.0986547	0.0913043	0.0504202	0.042735	0.0517241	0.0578512	0.0578512	0.057377	0.0491803	0.0491803	0.0504202	0.0666667	0.0491803	0.0491803	0.0491803	0.0491803	0.0504202	0.0530973	0.0530973	0.0526316	0.0526316	0.0526316	0.0526316	0.0526316	0.0526316	0.0526316	0.0526316	0.0526316	0.0526316	0.0526316	0.0526316	0.0526316	0.0526316	0.0614035
COCONUT	O=CC1(C=COC2OC(CO)C(O)C(O)C2O)CCC(COC(=O)C3=CC=4C=CC(O)=C(O)C4C(C5=CC=C(O)C=C5)C3C(=O)OCC6CCC(C=O)(C=COC7OC(CO)C(O)C(O)C7O)C(O)C6)CC1O	0.0521739	0.0521739	0.0540541	0.0540541	0.0540541	0.0535714	0.0535714	0.0535714	0.0517241	0.0517241	0.0521739	0.0521739	0.0535714	0.0535714	0.0517241	0.0517241	0.0535714	0.0540541	0.0521739	0.0521739	0.0517241	0.0508475	0.0521739	0.0521739	0.0504202	0.0504202	0.0526316	0.0508475	0.0508475	0.0508475	0.0504202	0.0504202	0.0495868	0.0495868	0.0495868	0.0504202	0.0491803	0.0491803	0.0491803	0.0491803	0.05	0.05	0.0517241	0.0517241	0.0517241	0.0495868	0.0495868	0.0495868	0.0495868	0.0512821	0.0512821	0.05	0.0508475	0.0495868	0.0535714	0.0333333	0.0336134	0.0344828	0.0344828	0.0344828	0.0344828	0.0344828	0.0347826	0.0350877	0.0350877	0.0357143	0.0442478	0.0540541	0.0458716	0.0458716	0.0353982	0.0535714	0.0416667	0.0344828	0.0347826	0.0353982	0.036036	0.036036	0.036036	0.036036	0.0357143	0.0363636	0.036036	0.0526316	0.0434783	0.0614035	0.0535714	0.0535714	0.0325203	0.0325203	0.042735	0.0347826	0.034188	0.034188	0.034188	0.034188	0.0333333	0.0333333	0.0350877	0.0350877	0.0350877	0.0350877	0.0420168	0.0420168	0.0409836	0.0420168	0.0416667	0.0413223	0.0423729	0.0483871	0.042735	0.0413223	0.042735	0.0413223	0.0416667	0.0338983	0.0535714	0.036036	0.0363636	0.0363636	0.0540541	0.0353982	0.0357143	0.036036	0.036036	0.0357143	0.0357143	0.0357143	0.0357143	0.0357143	0.0603448	0.0603448	0.0603448	0.0588235	0.0614035	0.0614035	0.0625	0.0782609	0.0603448	0.0603448	0.0695652	0.0642202	0.0655738	0.102941	0.102941	0.10219	0.108333	0.114754	0.0932203	0.129496	0.129496	0.129496	0.0923077	0.1	0.0933333	0.0939597	0.104575	0.0833333	0.0820896	0.1	0.0935252	0.0896552	0.0972222	0.0897436	0.103226	0.103896	0.112676	0.114094	0.113333	0.119205	0.115646	0.111842	0.115942	0.0902778	0.0902778	0.0875	0.0880503	0.109589	0.111842	0.11039	0.08	0.0809249	0.0813953	0.0851064	0.0965517	0.0958904	0.104478	0.107143	0.113475	0.112	0.111111	0.109375	0.116667	0.111111	0.108696	0.107914	0.104895	0.0915493	0.0902778	0.103448	0.125	0.109589	0.108696	0.0915493	0.0927152	0.110345	0.114286	0.108108	0.10828	0.0884354	0.0833333	0.0878378	0.102041	0.109677	0.118012	0.113924	0.116129	0.122581	0.116129	0.116129	0.113208	0.1125	0.109677	0.106918	0.106918	0.10625	0.11465	0.121019	0.121019	0.121019	0.121019	0.120253	0.119497	0.11875	0.11875	0.11875	0.11875	0.11875	0.11039	0.11039	0.117647	0.128378	0.128378	0.128378	0.128378	0.144828	0.116129	0.116129	0.105263	0.11039	0.113208	0.113208	0.125786	0.123377	0.107383	0.107383	0.114865	0.114865	0.114865	0.114865	0.114094	0.114094	0.119205	0.118421	0.118421	0.121019	0.123377	0.116883	0.111111	0.111111	0.100629	0.0987654	0.0949367	0.0775862	0.0841121	0.0892857	0.0909091	0.0786517	0.0795455	0.0838323	0.0828402	0.0903614	0.0903955	0.0810811	0.0877193	0.0903955	0.0851064	0.0851064	0.0898876	0.097561	0.0909091	0.0930233	0.0993789	0.101911	0.101266	0.103226	0.0914286	0.0893855	0.0888889	0.0898876	0.0883978	0.0883978	0.0930233	0.0909091	0.0857143	0.0752688	0.0867052	0.0842697	0.0887574	0.0877193	0.0862069	0.0828729	0.0847458	0.0882353	0.0903614	0.0903614	0.0887574	0.0920245	0.0914634	0.0857143	0.1	0.0914286	0.0923913	0.0842697	0.0920245	0.0887574	0.0963855	0.106918	0.108434	0.0867052	0.0877193	0.0887574	0.0872093	0.0941176	0.0987654	0.1	0.0963855	0.0949367	0.105263	0.105263	0.111111	0.101695	0.0808081	0.101124	0.101124	0.107595	0.10303	0.0982659	0.101124	0.1	0.100559	0.103448	0.104651	0.101124	0.104651	0.108434	0.108434	0.106509	0.110429	0.102857	0.0982659	0.0977011	0.0982659	0.0994152	0.0909091	0.0898876	0.0934066	0.0939227	0.0883978	0.107345	0.11236	0.114943	0.102273	0.101124	0.102273	0.100559	0.104046	0.0857143	0.0847458	0.0837989	0.0847458	0.0824176	0.0837989	0.0819672	0.0879121	0.08	0.0786517	0.104938	0.0773196	0.0725389	0.0947368	0.101124	0.0773481	0.0815217	0.081761	0.0718954	0.0723684	0.0632911	0.0632911	0.0728477	0.0700637	0.0705128	0.0869565	0.0652174	0.0703125	0.0676692	0.0820896	0.0814815	0.0852713	0.0852713	0.0820896	0.104	0.0580645	0.068323	0.068323	0.0666667	0.0632911	0.0632911	0.075188	0.075188	0.075188	0.0657895	0.0691824	0.0691824	0.0714286	0.0714286	0.0714286	0.0696203	0.0662252	0.0657895	0.0657895	0.0727273	0.0727273	0.0787879	0.0787879	0.0588235	0.0625	0.0625	0.0610687	0.0601504	0.0592593	0.0592593	0.056338	0.0661765	0.0740741	0.0724638	0.0597015	0.057554	0.056338	0.0555556	0.0547945	0.0547945	0.0536913	0.0529801	0.0357143	0.037037	0.0428571	0.0428571	0.0428571	0.0416667	0.0416667	0.0416667	0.0647482	0.0613497	0.0613497	0.0621118	0.0621118	0.0510949	0.0510949	0.0510949	0.0510949	0.0454545	0.0454545	0.0454545	0.0454545	0.0454545	0.0454545	0.0441176	0.0441176	0.0487805	0.0487805	0.0487805	0.0546875	0.0564516	0.0564516	0.0564516	0.0564516	0.0504202	0.0504202	0.0504202	0.0504202	0.0413223	0.0413223	0.0409836	0.0409836	0.047619	0.047619	0.0827586	0.0827586	0.0827586	0.0827586	0.0827586	0.0785714	0.0785714	0.0785714	0.0785714	0.0785714	0.0569106	0.057377	0.0725806	0.057971	0.0597015	0.0465116	0.0458015	0.0588235	0.0601504	0.057554	0.0754717	0.0754717	0.1	0.107143	0.105634	0.0985915	0.0921053	0.075	0.0784314	0.0789474	0.0816327	0.0769231	0.0754717	0.0974026	0.0974026	0.100671	0.0965517	0.0862069	0.0877193	0.0925926	0.1	0.109375	0.118644	0.118644	0.118644	0.118644	0.118644	0.118644	0.116667	0.132231	0.107692	0.10687	0.10687	0.105691	0.111111	0.113821	0.113821	0.116667	0.185484	0.18254	0.0833333	0.0833333	0.0827068	0.0827068	0.0827068	0.0827068	0.0827068	0.08	0.0859375	0.0859375	0.088	0.088	0.0887097	0.0901639	0.088	0.088	0.0894309	0.0873016	0.0873016	0.0743802	0.0629921	0.0762712	0.0825688	0.0825688	0.0803571	0.0991736	0.0991736	0.0991736	0.0991736	0.0991736	0.0991736	0.101695	0.101695	0.0983607	0.0887097	0.0887097	0.112903	0.0916031	0.0916031	0.0916031	0.10084	0.10084	0.107438	0.0677966	0.0862069	0.0695652	0.0720721	0.0720721	0.0900901	0.0900901	0.0806452	0.0672269	0.0588235	0.0840336	0.0840336	0.0683761	0.0655738	0.0655738	0.0697674	0.0576923	0.0603448	0.075188	0.0827068	0.0955882	0.0860927	0.103448	0.0472441	0.0542636	0.0944882	0.0944882	0.101449	0.0948905	0.131783	0.12605	0.12605	0.132812	0.128788	0.126761	0.0434783	0.0357143	0.036036	0.0392157	0.0353982	0.045045	0.040404	0.0442478	0.0446429	0.045045	0.046729	0.0454545	0.0458716	0.0423729	0.0423729	0.0423729	0.0578512	0.0583333	0.0603448	0.0655738	0.0655738	0.0625	0.0491803	0.0491803	0.0491803	0.0491803	0.0491803	0.0535714	0.0431034	0.0551181	0.0583333	0.045045	0.0598291	0.0677966	0.0689655	0.0740741	0.0740741	0.0877193	0.0877193	0.0877193	0.0862069	0.0677966	0.0642202	0.049505	0.0594059	0.0462963	0.0462963	0.0462963	0.0438596	0.0438596	0.0438596	0.0434783	0.0454545	0.0454545	0.0442478	0.0442478	0.0446429	0.0510204	0.039604	0.0430108	0.0319149	0.0319149	0.0679612	0.0480769	0.0490196	0.0550459	0.0421053	0.0373832	0.027027	0.0306122	0.029703	0.029703	0.0462963	0.0714286	0.0526316	0.0420168	0.0707071	0.049505	0.0505051	0.0515464	0.06	0.0659341	0.0625	0.0721649	0.0618557	0.0515464	0.0380952	0.05	0.0560748	0.0588235	0.0486111	0.0537634	0.0917431	0.0816327	0.0824742	0.0792079	0.0720721	0.0727273	0.0810811	0.0733945	0.0727273	0.0727273	0.0733945	0.06	0.0660377	0.0480769	0.0490196	0.0446429	0.0526316	0.0555556	0.0614035	0.0625	0.0629921	0.0535714	0.0505051	0.0505051	0.0505051	0.0555556	0.0833333	0.103175	0.0991736	0.0782609	0.108527	0.139344	0.119718	0.119048	0.096	0.105634	0.105634	0.114286	0.111888	0.111888	0.118056	0.104167	0.0992908	0.150685	0.147887	0.125	0.137931	0.122449	0.0991736	0.0933333	0.0618557	0.0689655	0.0625	0.0588235	0.0555556	0.0603448	0.07	0.0430108	0.0686275	0.07	0.0645161	0.1	0.115702	0.100719	0.0615385	0.0882353	0.0733945	0.0642202	0.0747664	0.0654206	0.0642202	0.0761905	0.0550459	0.0485437	0.0606061	0.08	0.0636364	0.0654206	0.0980392	0.0636364	0.070922	0.0840336	0.0840336	0.105263	0.1	0.0683761	0.0813008	0.0763359	0.0743802	0.072	0.0620155	0.0612245	0.038835	0.0686275	0.0744681	0.0721649	0.0421053	0.0555556	0.0952381	0.0737705	0.0693069	0.0490196	0.0449438	0.0471698	0.045045	0.0458716	0.0471698	0.0566038	0.0462963	0.0545455	0.0560748	0.0454545	0.0462963	0.0480769	0.045045	0.0462963	0.0679612	0.0571429	0.0425532	0.05	0.0515464	0.0654206	0.0833333	0.102041	0.0686275	0.078125	0.0810811	0.0762712	0.0660377	0.0774194	0.0779221	0.140496	0.106557	0.109244	0.109375	0.102362	0.0866142	0.108527	0.0869565	0.0758621	0.0748299	0.0714286	0.0680272	0.0859375	0.0909091	0.0735294	0.0869565	0.0523256	0.05625	0.0864198	0.0890411	0.0896552	0.0629371	0.0838323	0.0783133	0.0994152	0.103659	0.0963855	0.0993789	0.10241	0.10119	0.0914634	0.0778443	0.0843373	0.107527	0.0821918	0.103896	0.097561	0.089172	0.102041	0.0986842	0.0986842	0.0955414	0.089172	0.0921053	0.0789474	0.0833333	0.083871	0.0848485	0.0967742	0.10625	0.104294	0.0869565	0.0727273	0.0660377	0.0833333	0.0826446	0.0892857	0.0892857	0.0892857	0.0833333	0.0854701	0.0852713	0.112069	0.112069	0.0714286	0.140351	0.201754	0.149533	0.135135	0.127273	0.109091	0.0789474	0.102041	0.0952381	0.0884354	0.0965517	0.0860927	0.0921053	0.0844156	0.159236	0.0965517	0.0752688	0.08125	0.0752688	0.0744681	0.0757576	0.0828729	0.0837989	0.076087	0.0860215	0.076087	0.0778443	0.0969697	0.097561	0.0981595	0.076087	0.0748663	0.0789474	0.122807	0.1	0.100559	0.0983607	0.101604	0.1	0.0989011	0.0967742	0.0989011	0.0967742	0.0913978	0.0923913	0.0972973	0.0842697	0.0960452	0.0949721	0.0949721	0.109195	0.111111	0.0859375	0.0916031	0.0859375	0.0952381	0.0789474	0.079646	0.0729167	0.0727273	0.0686275	0.0686275	0.100917	0.0948276	0.0841121	0.0803571	0.0782609	0.0762712	0.0825688	0.0803571	0.0990991	0.0695652	0.059322	0.0598291	0.0614035	0.0642202	0.0608696	0.0608696	0.0583333	0.0673077	0.0666667	0.0693069	0.0693069	0.0707071	0.0666667	0.0625	0.0693069	0.0666667	0.119266	0.133929	0.133929	0.125	0.125	0.108108	0.109091	0.109091	0.111111	0.111111	0.112245	0.1	0.10101	0.108911	0.107843	0.126214	0.1	0.131313	0.106796	0.104762	0.106796	0.0982143	0.118182	0.113208	0.122642	0.139785	0.119565	0.122222	0.0970874	0.115789	0.123711	0.1	0.11828	0.120879	0.107527	0.107527	0.115789	0.102041	0.10101	0.0957447	0.0989011	0.1	0.0978261	0.0957447	0.107527	0.1	0.0841121	0.115385	0.119565	0.0842105	0.123596	0.076087	0.0777778	0.0795455	0.0752688	0.0786517	0.0947368	0.102041	0.0909091	0.0865385	0.0952381	0.101852	0.0925926	0.113402	0.111111	0.113208	0.107843	0.126214	0.114286	0.113208	0.111111	0.136986	0.118056	0.125874	0.144828	0.148936	0.129496	0.133333	0.153285	0.166667	0.147287	0.150794	0.161017	0.165217	0.152542	0.181034	0.17757	0.160377	0.151786	0.175573	0.131783	0.133333	0.131783	0.120301	0.12	0.123077	0.112	0.131579	0.12605	0.12	0.133929	0.133929	0.131579	0.131579	0.12931	0.145455	0.137615	0.136752	0.134454	0.150442	0.117647	0.122449	0.102041	0.11236	0.108911	0.1	0.10101	0.127451	0.112245	0.131579	0.163636	0.153153	0.153153	0.153153	0.152542	0.155172	0.13913	0.141414	0.134021	0.134021	0.135417	0.136842	0.12766	0.130435	0.126316	0.147368	0.134021	0.106383	0.116505	0.135922	0.114286	0.12	0.137255	0.134615	0.12963	0.125	0.126214	0.127451	0.144231	0.134615	0.138614	0.144231	0.152381	0.107143	0.115044	0.105263	0.110092	0.113208	0.104762	0.101852	0.104167	0.105263	0.10989	0.131313	0.112245	0.104167	0.10101	0.0842105	0.0851064	0.0860215	0.0898876	0.0888889	0.0888889	0.0989011	0.105263	0.117021	0.11828	0.122449	0.10101	0.107527	0.0879121	0.0869565	0.0860215	0.0869565	0.102041	0.10101	0.103093	0.130435	0.107527	0.111111	0.111111	0.101852	0.0980392	0.211538	0.230088	0.232143	0.229358	0.23	0.234694	0.268817	0.227273	0.230769	0.230769	0.25	0.201835	0.209524	0.277228	0.254902	0.234234	0.172727	0.152672	0.216783	1	0.29661	0.283333	0.262295	0.263566	0.258621	0.280702	0.245763	0.278261	0.283186	0.232	0.233871	0.217054	0.21374	0.190083	0.173077	0.25	0.259259	0.294118	0.230769	0.212598	0.219512	0.247863	0.22314	0.208333	0.204918	0.230088	0.240741	0.247619	0.219048	0.216981	0.211009	0.207207	0.254717	0.245283	0.3	0.263636	0.258929	0.256637	0.263636	0.256637	0.27193	0.219298	0.207692	0.221374	0.246377	0.208633	0.246269	0.257353	0.244444	0.216216	0.222222	0.22963	0.24031	0.230769	0.240602	0.140625	0.149606	0.139535	0.193103	0.2	0.210884	0.205298	0.207143	0.2	0.205674	0.214815	0.239316	0.156522	0.192982	0.191304	0.156522	0.148148	0.184211	0.131148	0.092437	0.118182	0.0784314	0.0818182	0.0865385	0.0825688	0.0865385	0.0982143	0.120968	0.0840336	0.109375	0.0882353	0.0775862	0.0892857	0.0925926	0.0841121	0.0917431	0.0940171	0.0761905	0.0761905	0.0925926	0.126214	0.101852	0.0982143	0.100917	0.11215	0.12037	0.142857	0.116667	0.114035	0.104348	0.104348	0.0973451	0.0973451	0.0990991	0.0990991	0.133929	0.125	0.118182	0.0849057	0.0810811	0.100917	0.0892857	0.108108	0.110092	0.097561	0.0944882	0.110236	0.0932203	0.0967742	0.0787402	0.0787402	0.0743802	0.0725806	0.0725806	0.0833333	0.072	0.0714286	0.0932203	0.0892857	0.0865385	0.0882353	0.0865385	0.132231	0.117647	0.155738	0.115702	0.107438	0.107438	0.115044	0.109244	0.113043	0.123894	0.126126	0.155963	0.133929	0.133929	0.127119	0.127119	0.131579	0.131579	0.133929	0.127273	0.128713	0.123894	0.130841	0.12037	0.121212	0.150943	0.14	0.127451	0.118812	0.138614	0.128713	0.0847458	0.0990099	0.121212	0.115385	0.154639	0.128713	0.104762	0.0990991	0.0970874	0.0927835	0.0952381	0.16129	0.178947	0.163265	0.127119	0.121739	0.171171	0.107843	0.113043	0.12037	0.128713	0.0961538	0.108911	0.118182	0.113821	0.141593	0.152381	0.152381	0.117647	0.113208	0.122807	0.116071	0.134615	0.130841	0.165138	0.147059	0.138614	0.134021	0.121212	0.134021	0.145833	0.14433	0.129032	0.15	0.0816327	0.0842105	0.0909091	0.0909091	0.1	0.11215	0.12844	0.1	0.108911	0.11	0.106796	0.101852	0.118182	0.130841	0.103093	0.105769	0.1	0.0873786	0.0961538	0.105769	0.102804	0.101562	0.113208	0.122642	0.104762	0.116505	0.100917	0.160714	0.142857	0.117117	0.111111	0.114286	0.103093	0.118812	0.152381	0.135135	0.135135	0.145455	0.113208	0.13	0.12381	0.117647	0.0849057	0.0891089	0.0865385	0.0882353	0.08	0.09	0.08	0.0909091	0.0882353	0.0873786	0.09	0.10101	0.10101	0.103774	0.102804	0.1	0.0909091	0.08	0.0752688	0.0736842	0.0833333	0.0833333	0.0833333	0.0824742	0.0824742	0.107843	0.0990099	0.0891089	0.0747664	0.0754717	0.0857143	0.0857143	0.0857143	0.0784314	0.0909091	0.09	0.0721649	0.0769231	0.0673077	0.0693069	0.0721649	0.0721649	0.0673077	0.103093	0.103093	0.08	0.0833333	0.09375	0.11828	0.117021	0.123711	0.121212	0.114583	0.115789	0.115789	0.117021	0.113402	0.113402	0.112245	0.112245	0.112245	0.111111	0.105769	0.120879	0.138298	0.131313	0.134021	0.14	0.134615	0.102804	0.0733945	0.0792079	0.0792079	0.0721649	0.0808081	0.0891089	0.0882353	0.107843	0.107843	0.0909091	0.0673077	0.0776699	0.0792079	0.0747664	0.0847458	0.0877193	0.076087	0.0816327	0.104762	0.102564	0.0916667	0.101695	0.114035	0.118182	0.12381	0.141509	0.126126	0.185841	0.148515	0.121495	0.1	0.12	0.108911	0.113402	0.101852	0.117021	0.0851064	0.0869565	0.0898876	0.130435	0.11828	0.102273	0.0967742	0.0967742	0.0989011	0.105263	0.0631579	0.0659341	0.0659341	0.0777778	0.0666667	0.0659341	0.0744681	0.0686275	0.0892857	0.0833333	0.0857143	0.0625	0.0631579	0.0769231	0.0776699	0.0776699	0.0686275	0.0736842	0.0752688	0.08	0.0625	0.0625	0.06	0.0515464	0.0510204	0.0520833	0.0638298	0.0816327	0.0515464	0.0515464	0.0531915	0.0645161	0.0561798	0.0574713	0.0625	0.0686275	0.0686275	0.0784314	0.0980392	0.08	0.08	0.0736842	0.0729167	0.0707071	0.0707071	0.0625	0.0606061	0.07	0.07	0.0560748	0.0549451	0.0652174	0.0490196	0.0736842	0.0769231	0.076087	0.103093	0.0849057	0.0740741	0.0747664	0.0714286	0.0990991	0.0810811	0.0660377	0.0582524	0.0612245	0.0891089	0.0894309	0.0733945	0.0636364	0.0957447	0.106796	0.11215	0.0973451	0.0594059	0.0792079	0.0818182	0.0841121	0.0873786	0.0736842	0.0645161	0.0697674	0.0631579	0.0510204	0.0588235	0.0520833	0.0631579	0.0865385	0.0857143	0.0980392	0.100917	0.109091	0.0841121	0.0841121	0.0841121	0.108108	0.108108	0.0932203	0.0818182	0.0808081	0.0707071	0.0754717	0.0754717	0.0857143	0.0810811	0.0818182	0.0833333	0.0841121	0.0841121	0.105769	0.105769	0.106796	0.126214	0.0879121	0.0752688	0.09375	0.107843	0.12963	0.106383	0.10101	0.10101	0.0824742	0.0824742	0.0714286	0.0776699	0.109091	0.109091	0.0654206	0.0776699	0.0824742	0.0810811	0.1	0.0925926	0.0980392	0.0882353	0.0882353	0.108108	0.107143	0.11215	0.113208	0.0967742	0.12069	0.111111	0.109589	0.119718	0.107383	0.107383	0.111888	0.112782	0.112782	0.0984848	0.12844	0.121495	0.12844	0.130841	0.109091	0.109091	0.115044	0.111111	0.104	0.120968	0.119048	0.123077	0.133858	0.128	0.120968	0.117188	0.113821	0.0930233	0.13913	0.160377	0.141593	0.129032	0.133333	0.129032	0.128	0.109375	0.12069	0.121739	0.123894	0.123894	0.153061	0.0970874	0.108911	0.0877193	0.106796	0.117021	0.104762	0.0990991	0.0980392	0.0917431	0.0803571	0.0865385	0.0873786	0.0873786	0.0990099	0.0952381	0.0952381	0.0849057	0.0849057	0.0833333	0.0833333	0.0973451	0.104762	0.11215	0.110092	0.0990099	0.1	0.0990991	0.110169	0.106557	0.107438	0.119658	0.118644	0.097561	0.097561	0.0925926	0.10084	0.102564	0.106195	0.108108	0.100917	0.11215	0.0925926	0.0990099	0.0816327	0.0714286	0.0714286	0.0686275	0.0576923	0.0606061	0.06	0.06	0.0582524	0.06	0.0761905	0.0701754	0.0630631	0.0564516	0.0650407	0.0782609	0.0666667	0.0598291	0.0756303	0.103774	0.0857143	0.0707071	0.0618557	0.0606061	0.0721649	0.0631579	0.0909091	0.0927835	0.0776699	0.0792079	0.0784314	0.0789474	0.079646	0.100917	0.111111	0.107438	0.0932203	0.0869565	0.110092	0.0934579	0.0952381	0.0952381	0.0961538	0.0980392	0.1	0.0816327	0.08	0.102041	0.0816327	0.1	0.0891089	0.0865385	0.0784314	0.0721649	0.0721649	0.0841121	0.0891089	0.0776699	0.0776699	0.0754717	0.107843	0.0642202	0.079646	0.113043	0.0818182	0.111111	0.0892857	0.0740741	0.0740741	0.0943396	0.126214	0.0970874	0.117021	0.104839	0.103175	0.0789474	0.0847458	0.0714286	0.07	0.07	0.0733945	0.0961538	0.09375	0.105263	0.105263	0.1	0.128713	0.113402	0.138298	0.132075	0.137615	0.127273	0.11215	0.126126	0.148148	0.104762	0.135922	0.125	0.114754	0.140351	0.178218	0.166667	0.142857	0.114035	0.144231	0.15534	0.17037	0.0967742	0.165354	0.136752	0.132743	0.110092	0.105769	0.12381	0.103448	0.162963	0.127273	0.146789	0.131148	0.179245	0.156863	0.18	0.245098	0.176471	0.259259	0.27619	0.326733	0.268519	0.220183	0.0892857	0.114035	0.092437	0.1	0.108333	0.0909091	0.108333	0.128205	0.133929	0.136364	0.129032	0.135135	0.111111	0.112245	0.111111	0.119048	0.153226	0.11215	0.0882353	0.0825688	0.0964912	0.0932203	0.092437	0.117647	0.107438	0.0909091	0.092437	0.104839	0.105263	0.110169	0.107143	0.100917	0.0970874	0.127451	0.108911	0.122449	0.108911	0.11	0.0970874	0.0980392	0.0917431	0.0956522	0.115044	0.122807	0.122807	0.125	0.0982143	0.0982143	0.0940171	0.0940171	0.0964912	0.101695	0.101695	0.0769231	0.0859375	0.0846154	0.102362	0.101562	0.101562	0.107692	0.104478	0.102564	0.0991736	0.110169	0.110169	0.0991736	0.0991736	0.0916031	0.10687	0.114504	0.109091	0.101852	0.0825688	0.0934579	0.0961538	0.103704	0.110236	0.110236	0.117188	0.131579	0.115044	0.123894	0.135593	0.128205	0.12931	0.128205	0.123894	0.165049	0.109091	0.137615	0.136364	0.126126	0.0873786	0.0810811	0.0695652	0.0784314	0.115044	0.105263	0.0840336	0.0909091	0.0810811	0.097561	0.0642202	0.0654206	0.0727273	0.0884956	0.0894309	0.0873016	0.0825688	0.0873786	0.0882353	0.0943396	0.0891089	0.118812	0.0882353	0.113402	0.107527	0.0769231	0.0860215	0.0842105	0.0808081	0.0865385	0.08	0.0932203	0.0925926	0.100917	0.0892857	0.117117	0.0916667	0.115702	0.110169	0.108333	0.106557	0.106557	0.106557	0.108333	0.108333	0.108333	0.109091	0.0810811	0.104348	0.185841	0.256637	0.19	0.134615	0.122642	0.131783	0.15	0.139344	0.122951	0.12931	0.12	0.147287	0.138462	0.143939	0.126866	0.148148	0.147059	0.33871	0.138686	0.129771	0.147826	0.12963	0.12963	0.126214	0.12931	0.156522	0.157895	0.159292	0.169643	0.153153	0.160714	0.151786	0.121739	0.133929	0.103448	0.120968	0.125	0.107438	0.105691	0.109244	0.115702	0.108333	0.107438	0.119658	0.112	0.125	0.117647	0.122951	0.112069	0.0991736	0.106557	0.114754	0.116667	0.112903	0.106557	0.107438	0.122951	0.130081	0.109244	0.101695	0.101695	0.110169	0.131148	0.121951	0.115702	0.107438	0.0991736	0.0983607	0.0983607	0.107438	0.0991736	0.101695	0.110169	0.119658	0.122951	0.0934579	0.137255	0.0952381	0.147059	0.145631	0.144231	0.176471	0.178218	0.191919	0.205882	0.216981	0.151515	0.11215	0.110169	0.12069	0.140351	0.136	0.177305	0.113636	0.124031	0.121951	0.105263	0.136752	0.116667	0.134454	0.117647	0.118182	0.109091	0.118182	0.111111	0.114504	0.121739	0.166667	0.123967	0.121951	0.122951	0.117647	0.097561	0.104839	0.12	0.120968	0.112	0.0967742	0.129032	0.129032	0.138211	0.146552	0.137931	0.128205	0.163462	0.144068	0.162393	0.151261	0.142857	0.109244	0.123967	0.122807	0.130435	0.125	0.125	0.12605	0.125984	0.115702	0.106061	0.116667	0.111111	0.10084	0.118644	0.125	0.100917	0.118812	0.116505	0.0990099	0.0917431	0.09	0.09	0.0792079	0.0792079	0.102041	0.0833333	0.0900901	0.109091	0.102804	0.0944882	0.0900901	0.0961538	0.0961538	0.101852	0.109091	0.1	0.1	0.100917	0.122642	0.133333	0.119266	0.0925926	0.109091	0.116071	0.138889	0.154545	0.132743	0.127119	0.115044	0.108108	0.107143	0.108108	0.127273	0.115044	0.121739	0.114035	0.12931	0.142857	0.12931	0.12605	0.107143	0.140187	0.0990991	0.100917	0.117117	0.126126	0.125	0.0964912	0.0990991	0.0948276	0.0892857	0.0909091	0.0917431	0.118182	0.117117	0.137931	0.141593	0.151786	0.151786	0.153846	0.136364	0.126126	0.108333	0.101695	0.0956522	0.137615	0.106195	0.126126	0.106195	0.106195	0.106195	0.127273	0.103448	0.103448	0.105263	0.116071	0.113043	0.119658	0.119658	0.131579	0.117188	0.114035	0.105634	0.116071	0.116071	0.116071	0.131579	0.107143	0.101852	0.0982143	0.122807	0.0964912	0.0973451	0.0964912	0.0740741	0.0810811	0.0789474	0.0973451	0.0973451	0.12844	0.153153	0.115044	0.0900901	0.0900901	0.122642	0.0892857	0.0892857	0.0956522	0.0973451	0.108108	0.108108	0.12037	0.12037	0.0990991	0.0884956	0.0900901	0.100917	0.0909091	0.0818182	0.108108	0.0948276	0.0943396	0.0990991	0.0877193	0.102564	0.112069	0.111111	0.110169	0.0900901	0.0833333	0.1	0.0940171	0.108333	0.12931	0.114035	0.121739	0.107438	0.145299	0.140351	0.101695	0.12069	0.140351	0.127273	0.12963	0.101695	0.12069	0.127119	0.141593	0.121739	0.12069	0.113043	0.112069	0.0982143	0.0818182	0.0909091	0.0818182	0.0884956	0.0884956	0.111111	0.121495	0.105263	0.0964912	0.0714286	0.0803571	0.0810811	0.0862069	0.105263	0.110092	0.119266	0.0825688	0.0990991	0.0956522	0.102564	0.107438	0.107438	0.107438	0.108333	0.0952381	0.0841121	0.0666667	0.0857143	0.0789474	0.0708661	0.0865385	0.0789474	0.0761905	0.0695652	0.10084	0.0775862	0.0708661	0.0793651	0.0731707	0.0650407	0.0683761	0.0689655	0.0847458	0.0940171	0.0769231	0.056	0.064	0.0603448	0.059322	0.0614035	0.075	0.0677966	0.0655738	0.0661157	0.0756303	0.0603448	0.0614035	0.0608696	0.0614035	0.0598291	0.0583333	0.075	0.0583333	0.0588235	0.0683761	0.0603448	0.0707965	0.0782609	0.0769231	0.0769231	0.078125	0.0909091	0.103175	0.0542636	0.0642857	0.138889	0.164286	0.12766	0.111111	0.114286	0.119718	0.123288	0.118881	0.128378	0.151724	0.14	0.145695	0.151724	0.145833	0.15942	0.163121	0.138889	0.134752	0.125	0.129496	0.129496	0.125	0.124031	0.129771	0.139535	0.134328	0.140741	0.150376	0.142857	0.159664	0.151261	0.152542	0.126126	0.150442	0.134454	0.135593	0.12931	0.126126	0.12963	0.141593	0.150442	0.137615	0.136364	0.115702	0.141667	0.12931	0.119658	0.123894	0.118644	0.112069	0.117647	0.116667	0.0932203	0.0932203	0.0964912	0.103448	0.102564	0.102564	0.0991736	0.0983607	0.111111	0.117647	0.1	0.106195	0.105263	0.109091	0.106195	0.108108	0.122807	0.111111	0.0964912	0.0973451	0.0956522	0.105263	0.116071	0.117117	0.12844	0.11215	0.100917	0.100917	0.101852	0.103774	0.109091	0.0948276	0.0956522	0.125	0.0990991	0.0982143	0.0964912	0.1	0.101852	0.12381	0.0990991	0.0932203	0.102564	0.105263	0.105263	0.103448	0.111111	0.103448	0.105691	0.10084	0.0983607	0.0948276	0.0940171	0.0932203	0.0932203	0.101695	0.0909091	0.0909091	0.092437	0.0932203	0.105263	0.101695	0.0982143	0.0900901	0.1	0.116505	0.107143	0.0916667	0.100917	0.0909091	0.0892857	0.0973451	0.0990991	0.0901639	0.0909091	0.0762712	0.0884956	0.0982143	0.110092	0.0943396	0.103774	0.0961538	0.0909091	0.0900901	0.0877193	0.125	0.141667	0.097561	0.0782609	0.0900901	0.0961538	0.0952381	0.127119	0.134454	0.128205	0.142857	0.114754	0.118182	0.127273	0.104348	0.134615	0.104762	0.101852	0.0857143	0.0970874	0.0970874	0.11215	0.0925926	0.0917431	0.0932203	0.0990991	0.102041	0.0990099	0.0882353	0.116505	0.114286	0.127273	0.121212	0.1	0.104762	0.0857143	0.116071	0.117647	0.140187	0.12844	0.12069	0.107843	0.107843	0.107843	0.0841121	0.0964912	0.106557	0.109375	0.116667	0.114035	0.0826446	0.0854701	0.103448	0.116071	0.0973451	0.102804	0.102804	0.102804	0.102804	0.102804	0.102804	0.102804	0.111111	0.13	0.137255	0.145631	0.114035	0.11811	0.125	0.134328	0.126984	0.123188	0.123077	0.115385	0.132231	0.124031	0.122137	0.115942	0.121429	0.131387	0.120567	0.122302	0.122302	0.130769	0.130769	0.125	0.125	0.115385	0.121212	0.122137	0.121212	0.102362	0.104	0.118519	0.116279	0.115385	0.116279	0.11811	0.117188	0.117188	0.11811	0.125	0.125	0.123967	0.12	0.12	0.11811	0.146154	0.128788	0.130769	0.131783	0.114504	0.114286	0.116788	0.109489	0.109489	0.110294	0.115942	0.119403	0.120301	0.120301	0.122137	0.123077	0.11194	0.114504	0.112782	0.112782	0.116279	0.115385	0.124031	0.128788	0.153846	0.146154	0.140625	0.129032	0.130769	0.131783	0.124031	0.120301	0.118519	0.118519	0.121212	0.126866	0.126866	0.125926	0.121212	0.121212	0.126984	0.122951	0.128	0.139344	0.144	0.160305	0.158879	0.153061	0.153061	0.153061	0.153061	0.144231	0.144231	0.144231	0.144231	0.144231	0.148515	0.148515	0.111111	0.134021	0.113208	0.102804	0.125	0.141304	0.111111	0.10989	0.111111	0.10989	0.12766	0.113402	0.114583	0.157895	0.130435	0.144444	0.123596	0.104167	0.141304	0.11828	0.125	0.114583	0.118812	0.147368	0.135417	0.13	0.138298	0.138298	0.130435	0.1	0.09375	0.159574	0.123711	0.141414	0.12	0.118812	0.12766	0.113636	0.136364	0.129032	0.134021	0.141304	0.130435	0.126316	0.137931	0.136364	0.139535	0.133333	0.104651	0.102273	0.0898876	0.0869565	0.106383	0.118812	0.129032	0.107527	0.11236	0.111111	0.105263	0.0888889	0.105769	0.0989011	0.0888889	0.0967742	0.0808081	0.0918367	0.0918367	0.107527	0.0978261	0.0978261	0.0918367	0.0927835	0.0927835	0.0927835	0.0980392	0.0980392	0.0980392	0.0980392	0.0980392	0.0961538	0.0961538	0.0961538	0.0961538	0.0934579	0.0934579	0.0952381	0.0970874	0.103093	0.102041	0.10101	0.0990099	0.0961538	0.1	0.0833333	0.092437	0.106796	0.126214	0.126214	0.1	0.118644	0.129032	0.128	0.0977444	0.0984848	0.122302	0.108696	0.0909091	0.0896552	0.0955882	0.1	0.0930233	0.0888889	0.0888889	0.0952381	0.0952381	0.1	0.10084	0.100775	0.109375	0.110236	0.111111	0.112	0.122951	0.123967	0.112069	0.117117	0.12931	0.128205	0.128205	0.12931	0.119658	0.111111	0.145631	0.144231	0.135135	0.126126	0.12844	0.142857	0.137255	0.151515	0.132653	0.118812	0.11215	0.11215	0.123894	0.122807	0.127119	0.127273	0.100917	0.0956522	0.0932203	0.0982143	0.101852	0.102804	0.113208	0.107143	0.106195	0.0964912	0.0973451	0.107143	0.125	0.125	0.126126	0.126126	0.118182	0.118182	0.116071	0.116071	0.12037	0.12037	0.12381	0.101852	0.11	0.114583	0.115789	0.115789	0.123711	0.122449	0.114035	0.106557	0.107438	0.109244	0.105691	0.104839	0.118644	0.113043	0.113043	0.123894	0.12069	0.119048	0.117188	0.133858	0.155172	0.128205	0.0970149	0.097561	0.11811	0.12782	0.119403	0.110294	0.115702	0.12069	0.117647	0.123894	0.14	0.130841	0.12963	0.12069	0.116279	0.120301	0.0942029	0.0970149	0.0977444	0.1	0.102941	0.103704	0.0992366	0.1	0.103175	0.104	0.104	0.104839	0.103175	0.102362	0.104839	0.102362	0.102362	0.103175	0.112903	0.107438	0.105691	0.112069	0.110169	0.103175	0.107438	0.117647	0.13913	0.113043	0.109244	0.106557	0.106557	0.114754	0.106557	0.106557	0.107438	0.109244	0.118644	0.116667	0.115702	0.123967	0.109244	0.116667	0.114754	0.106557	0.104839	0.105691	0.103175	0.0992366	0.10687	0.107692	0.108527	0.107692	0.111111	0.112	0.109375	0.112	0.116667	0.141667	0.120968	0.121951	0.142857	0.113821	0.12	0.120968	0.10084	0.157895	0.1875	0.222222	0.198473	0.25	0.269565	0.288462	0.245614	0.193277	0.206612	0.172131	0.184874	0.159664	0.154472	0.169492	0.159664	0.159664	0.159664	0.184874	0.184874	0.193277	0.180328	0.177419	0.172131	0.172131	0.165289	0.243478	0.220472	0.220472	0.25	0.221239	0.22807	0.238938	0.254386	0.256637	0.265487	0.25641	0.241667	0.25	0.241379	0.241379	0.239316	0.235294	0.235294	0.25	0.261261	0.27027	0.243243	0.254386	0.245614	0.224138	0.241379	0.218487	0.207207	0.218182	0.263636	0.238938	0.224138	0.256637	0.258929	0.284404	0.281818	0.225225	0.20354	0.205357	0.227273	0.223214	0.201754	0.2	0.221239	0.226891	0.233333	0.224138	0.220339	0.218487	0.223214	0.232143	0.169355	0.196721	0.193548	0.209302	0.243478	0.217742	0.231405	0.239316	0.239316	0.2	0.201835	0.219048	0.203704	0.242991	0.259615	0.26087	0.169355	0.181034	0.180328	0.161538	0.169231	0.226087	0.201754	0.230769	0.219048	0.207547	0.198113	0.194444	0.203704	0.203704	0.203704	0.186916	0.183486	0.194444	0.211538	0.221154	0.224299	0.201835	0.183486	0.252336	0.266667	0.268519	0.268519	0.229358	0.216981	0.240385	0.284314	0.27619	0.27451	0.262136	0.269231	0.257143	0.238095	0.205357	0.216216	0.225225	0.214286	0.216216	0.225225	0.216216	0.196429	0.245283	0.259615	0.272727	0.254902	0.292929	0.264706	0.243243	0.278846	0.238532	0.240385	0.235849	0.238095	0.240385	0.252525	0.257143	0.247706	0.247706	0.247706	0.280374	0.285714	0.307692	0.268519	0.259259	0.25	0.268519	0.252174	0.247863	0.247863	0.25	0.276786	0.241379	0.252174	0.263158	0.232759	0.232143	0.245455	0.256881	0.267857	0.241071	0.254545	0.238532	0.280374	0.247788	0.235294	0.229508	0.235772	0.229508	0.260504	0.252174	0.222222	0.222222	0.247934	0.252336	0.269231	0.27027	0.254386	0.258621	0.247788	0.256637	0.266055	0.252427	0.277228	0.28	0.3	0.287129	0.196078	0.184466	0.2	0.216981	0.214286	0.207921	0.22	0.226804	0.20202	0.194175	0.196078	0.182692	0.190476	0.19802	0.214286	0.212766	0.178218	0.160377	0.192982	0.184211	0.185567	0.266667	0.269231	0.266667	0.257426	0.276596	0.258065	0.284314	0.255102	0.325843	0.205357	0.238532	0.281553	0.281553	0.245283	0.245283	0.231481	0.229358	0.229358	0.247619	0.264151	0.264151	0.266667	0.252336	0.284314	0.29703	0.269231	0.25	0.238532	0.229358	0.229358	0.254717	0.254717	0.242991	0.240741	0.240741	0.222222	0.227723	0.227723	0.247525	0.247525	0.252427	0.237624	0.237113	0.25	0.237113	0.237113	0.237113	0.25	0.242424	0.242424	0.23	0.23	0.23	0.21	0.216495	0.204082	0.214286	0.226804	0.226804	0.226804	0.226804	0.262626	0.305263	0.268817	0.265957	0.260417	0.25	0.25	0.221053	0.222222	0.207921	0.207921	0.19	0.212121	0.216495	0.212121	0.212121	0.226804	0.214286	0.244681	0.231579	0.234043	0.221053	0.221053	0.208333	0.221053	0.242105	0.255319	0.255319	0.242105	0.255319	0.268817	0.288889	0.268041	0.272727	0.284211	0.227723	0.234234	0.1875	0.1875	0.197917	0.173469	0.166667	0.166667	0.170213	0.168421	0.166667	0.168421	0.164948	0.163265	0.163265	0.163265	0.164948	0.163265	0.154639	0.148936	0.12381	0.134615	0.135922	0.135922	0.134615	0.135922	0.153846	0.135922	0.141509	0.147059	0.15	0.144231	0.138614	0.15	0.156863	0.153846	0.137615	0.153153	0.140187	0.144231	0.141509	0.153846	0.153846	0.140187	0.135135	0.18254	0.127119	0.145299	0.132231	0.132231	0.113043	0.0956522	0.157407	0.161905	0.18	0.206186	0.176471	0.113208	0.119266	0.130841	0.130841	0.11215	0.106195	0.106195	0.102564	0.111111	0.142857	0.127119	0.12963	0.140187	0.127273	0.140625	0.124031	0.107438	0.111111	0.10084	0.0877193	0.10084	0.107438	0.110169	0.110169	0.105263	0.117117	0.112069	0.112069	0.111111	0.112	0.140496	0.154472	0.123967	0.112	0.116279	0.107143	0.107692	0.103175	0.133858	0.120968	0.111111	0.107438	0.0923077	0.122951	0.0932203	0.0916031	0.0991736	0.106557	0.103175	0.102362	0.132231	0.127119	0.115702	0.097561	0.128	0.108527	0.096	0.101695	0.101695	0.101695	0.0967742	0.0967742	0.0967742	0.112903	0.118644	0.110169	0.111111	0.128205	0.15873	0.155172	0.131579	0.132743	0.140351	0.121739	0.111111	0.119658	0.12605	0.140496	0.146552	0.146552	0.145299	0.145299	0.155963	0.146789	0.148148	0.146789	0.188525	0.172131	0.166667	0.148438	0.162963	0.162963	0.167939	0.143939	0.135338	0.133333	0.126984	0.122137	0.148438	0.133858	0.133858	0.140625	0.147287	0.141791	0.141791	0.155556	0.151515	0.154412	0.149254	0.125984	0.138211	0.129032	0.123967	0.120968	0.136	0.145161	0.132353	0.155172	0.141593	0.151786	0.144068	0.147826	0.156522	0.159292	0.161017	0.132743	0.150442	0.140351	0.159292	0.149123	0.149123	0.150442	0.160714	0.157895	0.157895	0.157895	0.157895	0.140351	0.140351	0.134454	0.134454	0.15	0.146341	0.124031	0.126984	0.123967	0.12605	0.132743	0.128205	0.122951	0.144	0.193548	0.193548	0.195312	0.193798	0.193798	0.193798	0.18797	0.148438	0.131783	0.130769	0.125	0.126984	0.128	0.130081	0.131148	0.131148	0.131148	0.132231	0.127119	0.121951	0.123967	0.133333	0.134921	0.125	0.139535	0.134328	0.138462	0.142857	0.117188	0.116279	0.111111	0.110294	0.106667	0.107383	0.103704	0.102941	0.133858	0.132812	0.116788	0.130719	0.130435	0.155738	0.153846	0.164062	0.166667	0.16	0.186992	0.188034	0.166667	0.154472	0.160305	0.162602	0.196581	0.182609	0.15	0.0892857	0.0956522	0.0940171	0.0846154	0.0930233	0.106557	0.107438	0.113821	0.121212	0.130435	0.125	0.132353	0.137681	0.131387	0.132353	0.137405	0.128788	0.124031	0.123077	0.134328	0.139706	0.115942	0.134752	0.133803	0.130137	0.136986	0.12766	0.136691	0.117647	0.12	0.126667	0.121622	0.125874	0.112676	0.123288	0.111888	0.103704	0.0840336	0.0873016	0.0859375	0.0851064	0.0774648	0.0952381	0.111111	0.119205	0.12	0.111842	0.0958904	0.11465	0.115385	0.10828	0.111801	0.0987654	0.0958084	0.10303	0.10119	0.106918	0.11465	0.107595	0.111111	0.097561	0.0952381	0.128205	0.127389	0.109091	0.103659	0.111111	0.125	0.113924	0.110429	0.109756	0.100629	0.102564	0.104575	0.108974	0.107595	0.10625	0.108974	0.111111	0.103226	0.106667	0.117241	0.120805	0.114094	0.124138	0.128378	0.128378	0.125	0.119718	0.130435	0.121429	0.126761	0.111111	0.105263	0.104478	0.103704	0.104478	0.111111	0.125874	0.120567	0.129496	0.118881	0.124138	0.127517	0.12	0.115646	0.113333	0.12	0.116438	0.105263	0.102564	0.113924	0.125	0.111111	0.103659	0.109091	0.104294	0.107143	0.106509	0.113772	0.128834	0.115854	0.12963	0.127389	0.123457	0.128205	0.118012	0.122699	0.113772	0.112426	0.113095	0.109827	0.111111	0.116279	0.110465	0.109827	0.114458	0.123457	0.128205	0.127389	0.116959	0.118644	0.11413	0.106742	0.105556	0.111732	0.109453	0.121053	0.110526	0.118919	0.116667	0.114943	0.109195	0.108571	0.112426	0.121212	0.111111	0.121951	0.126582	0.125786	0.128049	0.103261	0.102151	0.103261	0.104396	0.123656	0.117978	0.115385	0.120219	0.122995	0.111702	0.116402	0.119792	0.116751	0.116162	0.112195	0.112745	0.108911	0.108374	0.112745	0.1133	0.116162	0.112821	0.108247	0.108808	0.106599	0.105528	0.110048	0.115942	0.107477	0.0471698	0.0384615	0.0485437	0.0555556	0.0555556	0.0550459	0.0458716	0.0458716	0.0471698	0.0555556	0.0458716	0.0458716	0.0458716	0.0458716	0.0471698	0.05	0.05	0.049505	0.049505	0.049505	0.049505	0.049505	0.049505	0.049505	0.049505	0.049505	0.049505	0.049505	0.049505	0.049505	0.049505	0.0594059
COCONUT	O=C(OC)C1=COC(OC2OC(CO)C(O)C(O)C2O)C(C=C)C1CC3C=4C(O)=C(O)C=CC4C=CN3C(=O)C	0.0654206	0.0654206	0.0679612	0.0679612	0.0679612	0.0673077	0.0673077	0.0673077	0.0648148	0.0648148	0.0654206	0.0654206	0.0673077	0.0673077	0.0648148	0.0648148	0.0673077	0.047619	0.0458716	0.0458716	0.0550459	0.0540541	0.0458716	0.0458716	0.0630631	0.0630631	0.0660377	0.0636364	0.0636364	0.0636364	0.0630631	0.0630631	0.0619469	0.0619469	0.0619469	0.0630631	0.0614035	0.0614035	0.0614035	0.0614035	0.0625	0.0625	0.0648148	0.0648148	0.0648148	0.0714286	0.0714286	0.0714286	0.0714286	0.0740741	0.0740741	0.0720721	0.0733945	0.0714286	0.0673077	0.0636364	0.0642202	0.0560748	0.0560748	0.0560748	0.0560748	0.0560748	0.0566038	0.0571429	0.0571429	0.0582524	0.0776699	0.0891089	0.0594059	0.0594059	0.0576923	0.0571429	0.0630631	0.0560748	0.0566038	0.0576923	0.0588235	0.0588235	0.0588235	0.0588235	0.0686275	0.0594059	0.0588235	0.0560748	0.0560748	0.0754717	0.0673077	0.0673077	0.0526316	0.0526316	0.0648148	0.0666667	0.0654206	0.0654206	0.0654206	0.0654206	0.0636364	0.0636364	0.0673077	0.0673077	0.0673077	0.0673077	0.0636364	0.0636364	0.0714286	0.0733945	0.0727273	0.0720721	0.0740741	0.0695652	0.0849057	0.0720721	0.0747664	0.0818182	0.0825688	0.0747664	0.0776699	0.0693069	0.07	0.07	0.0784314	0.0679612	0.0686275	0.0693069	0.0693069	0.0792079	0.0792079	0.0792079	0.0792079	0.0792079	0.0841121	0.0841121	0.0841121	0.0818182	0.0754717	0.0754717	0.0769231	0.0833333	0.0943396	0.0943396	0.104762	0.10101	0.0884956	0.125984	0.125984	0.107692	0.125	0.131579	0.109091	0.12782	0.12782	0.12782	0.115702	0.116071	0.121429	0.122302	0.109589	0.103704	0.112903	0.130769	0.132812	0.126866	0.135338	0.131944	0.131034	0.131944	0.126866	0.12766	0.126761	0.125	0.113475	0.117241	0.113636	0.111111	0.111111	0.128378	0.129252	0.107143	0.109589	0.108108	0.0833333	0.0843373	0.0914634	0.106061	0.117647	0.125	0.119048	0.112782	0.12782	0.118644	0.117647	0.115702	0.133929	0.125984	0.123077	0.139535	0.126866	0.104478	0.111111	0.108696	0.115108	0.107143	0.106061	0.104478	0.112676	0.124088	0.120301	0.113475	0.128378	0.108696	0.102041	0.115942	0.115108	0.0927152	0.108974	0.104575	0.121622	0.128378	0.121622	0.121622	0.118421	0.117647	0.114865	0.119205	0.119205	0.111111	0.12	0.126667	0.126667	0.134228	0.126667	0.125828	0.125	0.124183	0.124183	0.124183	0.124183	0.124183	0.115646	0.123288	0.115646	0.126761	0.126761	0.126761	0.126761	0.119718	0.121622	0.121622	0.110345	0.100671	0.103896	0.103896	0.116883	0.114094	0.112676	0.112676	0.120567	0.120567	0.120567	0.120567	0.119718	0.119718	0.125	0.108844	0.108844	0.119205	0.121622	0.114865	0.108844	0.116438	0.112583	0.11039	0.106667	0.0925926	0.09	0.1	0.116129	0.107784	0.109091	0.10828	0.106918	0.10828	0.113772	0.102857	0.111801	0.107143	0.112994	0.112994	0.11976	0.116129	0.114458	0.117284	0.125828	0.121622	0.120805	0.123288	0.115152	0.112426	0.105263	0.106509	0.111111	0.111111	0.110429	0.108974	0.10241	0.102857	0.117284	0.107143	0.113208	0.11875	0.116564	0.111765	0.114458	0.1125	0.122581	0.122581	0.120253	0.117647	0.116883	0.109091	0.118012	0.108434	0.108571	0.113772	0.11039	0.113208	0.107595	0.119205	0.113208	0.110429	0.111801	0.113208	0.111111	0.11875	0.125	0.126667	0.129032	0.129252	0.125874	0.123457	0.122699	0.119048	0.112903	0.118343	0.118343	0.112583	0.121795	0.109091	0.118343	0.116959	0.117647	0.107784	0.109091	0.105263	0.109091	0.113208	0.113208	0.111111	0.10828	0.107143	0.109091	0.108434	0.109091	0.110429	0.10119	0.1	0.0971429	0.0977011	0.0982659	0.0988372	0.0914286	0.0935673	0.0872093	0.0862069	0.0872093	0.0857143	0.0952381	0.0892857	0.0818713	0.0809249	0.0818713	0.0795455	0.0809249	0.079096	0.0852273	0.0833333	0.0818713	0.0886076	0.0860215	0.0810811	0.0923913	0.0924855	0.0804598	0.0847458	0.107383	0.105634	0.106383	0.0805369	0.0805369	0.0839161	0.0733333	0.0810811	0.0909091	0.0852713	0.092437	0.097561	0.0952381	0.0944882	0.0901639	0.0901639	0.0952381	0.110169	0.0753425	0.0855263	0.0855263	0.0833333	0.0878378	0.0878378	0.0967742	0.0967742	0.0967742	0.0839161	0.0939597	0.0939597	0.0972222	0.0972222	0.0972222	0.0945946	0.0921986	0.0915493	0.0915493	0.0967742	0.0967742	0.089172	0.089172	0.0787402	0.0840336	0.0840336	0.0819672	0.0806452	0.0793651	0.0793651	0.075188	0.078125	0.078125	0.0846154	0.0887097	0.0852713	0.0833333	0.0820896	0.0808824	0.0808824	0.0791367	0.0780142	0.0697674	0.064	0.0692308	0.0692308	0.0692308	0.0671642	0.0671642	0.0671642	0.0846154	0.0921053	0.0921053	0.0933333	0.0933333	0.0873016	0.0873016	0.0873016	0.0873016	0.0826446	0.0826446	0.0826446	0.0826446	0.0826446	0.0826446	0.08	0.08	0.079646	0.079646	0.079646	0.0847458	0.0877193	0.0877193	0.0877193	0.0877193	0.0825688	0.0825688	0.0825688	0.0825688	0.0720721	0.0720721	0.0714286	0.0714286	0.0775862	0.0775862	0.111111	0.111111	0.111111	0.111111	0.111111	0.107692	0.107692	0.107692	0.107692	0.107692	0.0884956	0.0892857	0.0956522	0.0775194	0.08	0.0756303	0.0743802	0.0787402	0.0806452	0.0769231	0.100671	0.100671	0.105263	0.112782	0.111111	0.103704	0.104167	0.0784314	0.0821918	0.0902778	0.0935252	0.0878378	0.0860927	0.109589	0.109589	0.113475	0.109489	0.101852	0.103774	0.11	0.117647	0.134454	0.136364	0.136364	0.136364	0.136364	0.136364	0.136364	0.133929	0.140351	0.113821	0.112903	0.112903	0.112069	0.117647	0.12069	0.12069	0.123894	0.206897	0.213675	0.105691	0.105691	0.104839	0.104839	0.104839	0.104839	0.104839	0.103448	0.109244	0.109244	0.112069	0.112069	0.113043	0.105263	0.112069	0.102564	0.104348	0.101695	0.101695	0.12844	0.122807	0.111111	0.11	0.11	0.106796	0.105263	0.105263	0.105263	0.105263	0.105263	0.105263	0.108108	0.108108	0.104348	0.0940171	0.0940171	0.110169	0.0967742	0.0967742	0.0967742	0.117117	0.117117	0.123894	0.0720721	0.0818182	0.0740741	0.0769231	0.0769231	0.0961538	0.0961538	0.0948276	0.0810811	0.0860215	0.109091	0.109091	0.0925926	0.0884956	0.0884956	0.0916667	0.0957447	0.0943396	0.0793651	0.0873016	0.100775	0.121429	0.125	0.105263	0.0932203	0.109244	0.109244	0.10687	0.108527	0.139344	0.154545	0.154545	0.2	0.183333	0.116788	0.0761905	0.0480769	0.0485437	0.0531915	0.0679612	0.0792079	0.0786517	0.0776699	0.0784314	0.0792079	0.0824742	0.08	0.0808081	0.0740741	0.0740741	0.0740741	0.0900901	0.0909091	0.0841121	0.0884956	0.0884956	0.0840336	0.0707965	0.0707965	0.0707965	0.0707965	0.0707965	0.0882353	0.0654206	0.0762712	0.0810811	0.0792079	0.0934579	0.101852	0.103774	0.10101	0.10101	0.103774	0.103774	0.103774	0.101852	0.0917431	0.09	0.076087	0.0752688	0.06	0.06	0.06	0.0566038	0.0566038	0.0566038	0.0560748	0.0588235	0.0588235	0.0571429	0.0571429	0.0576923	0.0666667	0.0652174	0.097561	0.0588235	0.0588235	0.0842105	0.0736842	0.0638298	0.0693069	0.0574713	0.0612245	0.038835	0.0444444	0.0430108	0.0430108	0.0707071	0.0756303	0.0761905	0.0636364	0.0645161	0.0531915	0.0543478	0.0555556	0.0645161	0.0588235	0.043956	0.0543478	0.0666667	0.043956	0.0408163	0.0537634	0.0707071	0.0631579	0.0746269	0.0384615	0.0566038	0.076087	0.0769231	0.0736842	0.0769231	0.0776699	0.0865385	0.0784314	0.0882353	0.0990099	0.0891089	0.076087	0.0927835	0.0736842	0.0638298	0.0679612	0.0761905	0.07	0.0754717	0.0840336	0.0940171	0.0673077	0.0659341	0.0659341	0.0659341	0.060241	0.0789474	0.0909091	0.0956522	0.0733945	0.123967	0.137931	0.125926	0.135593	0.111111	0.119403	0.119403	0.120301	0.125926	0.125926	0.124088	0.117647	0.112782	0.133803	0.114286	0.106061	0.136691	0.120567	0.115044	0.121429	0.0786517	0.075	0.091954	0.0860215	0.07	0.0642202	0.0752688	0.0465116	0.0625	0.0752688	0.0683761	0.106796	0.0940171	0.106061	0.0916667	0.0721649	0.1	0.10101	0.08	0.0808081	0.10101	0.0816327	0.08	0.0631579	0.0652174	0.0744681	0.0891089	0.0808081	0.09375	0.0576923	0.0666667	0.079646	0.079646	0.09375	0.106195	0.102804	0.115044	0.116667	0.138889	0.123894	0.111111	0.102273	0.0752688	0.0736842	0.0681818	0.0659341	0.0697674	0.0594059	0.0737705	0.0782609	0.0631579	0.0526316	0.0487805	0.0721649	0.0686275	0.0808081	0.0833333	0.0714286	0.0707071	0.09	0.0707071	0.0693069	0.0707071	0.0736842	0.0686275	0.0707071	0.0729167	0.0833333	0.0705882	0.0769231	0.0795455	0.07	0.0891089	0.0978261	0.0851064	0.0916667	0.0865385	0.111111	0.0927835	0.0884354	0.0965517	0.0737705	0.0847458	0.106195	0.115702	0.136752	0.119658	0.105691	0.0916031	0.0797101	0.0785714	0.0833333	0.0791367	0.118644	0.113821	0.0775194	0.075188	0.0740741	0.08	0.104575	0.0780142	0.0785714	0.0661765	0.0875	0.075	0.103659	0.10828	0.107595	0.111111	0.121019	0.119497	0.0955414	0.0745342	0.0745342	0.111732	0.0785714	0.0866667	0.08125	0.0789474	0.0839161	0.0958904	0.0810811	0.0927152	0.0789474	0.0816327	0.0753425	0.0872483	0.0878378	0.0955414	0.108844	0.103896	0.101911	0.0925926	0.0990099	0.0707071	0.0784314	0.0973451	0.105769	0.105769	0.105769	0.0982143	0.100917	0.0991736	0.119266	0.119266	0.103448	0.138889	0.192661	0.16	0.144231	0.125	0.0952381	0.0943396	0.107143	0.107914	0.100719	0.101449	0.105634	0.111888	0.111111	0.136364	0.117647	0.0965909	0.0921053	0.0842697	0.0833333	0.0842105	0.0924855	0.0935673	0.0977011	0.0833333	0.079096	0.0745342	0.0875	0.0880503	0.0886076	0.0730337	0.0718232	0.0753425	0.10119	0.0977011	0.0982659	0.0960452	0.105556	0.104046	0.102857	0.100559	0.102857	0.100559	0.0888889	0.0898876	0.101124	0.100592	0.0935673	0.0924855	0.0924855	0.107143	0.109091	0.109244	0.133333	0.118644	0.119658	0.0943396	0.0952381	0.0909091	0.0882353	0.0851064	0.0851064	0.107843	0.0810811	0.09	0.0961538	0.0934579	0.0909091	0.0990099	0.0961538	0.0952381	0.0841121	0.0825688	0.0833333	0.0857143	0.09	0.0849057	0.0849057	0.0810811	0.0833333	0.0824742	0.0860215	0.0860215	0.0879121	0.09375	0.0873786	0.0978261	0.09375	0.127451	0.132075	0.132075	0.132743	0.132743	0.126214	0.127451	0.127451	0.131868	0.144444	0.146067	0.131868	0.133333	0.166667	0.164835	0.159574	0.131868	0.129032	0.138298	0.135417	0.138298	0.126214	0.126214	0.15625	0.142857	0.164706	0.2	0.146341	0.115789	0.137931	0.133333	0.131868	0.141176	0.144578	0.129412	0.142857	0.151163	0.16092	0.146067	0.129412	0.148148	0.121951	0.119048	0.116279	0.129412	0.107527	0.10101	0.10101	0.103448	0.103448	0.107143	0.0823529	0.0843373	0.0864198	0.0813953	0.0853659	0.114943	0.122222	0.10989	0.12766	0.113402	0.108911	0.0990099	0.0978261	0.141414	0.15625	0.139785	0.147368	0.170213	0.14433	0.141414	0.143885	0.140741	0.149254	0.152174	0.148148	0.145038	0.149606	0.152672	0.166667	0.155738	0.15	0.150442	0.144144	0.131579	0.140351	0.144231	0.137255	0.161905	0.15748	0.130081	0.131579	0.120968	0.126984	0.127119	0.139344	0.137931	0.140187	0.133929	0.136752	0.142857	0.142857	0.140187	0.150943	0.137615	0.15534	0.147059	0.17757	0.163636	0.182692	0.126316	0.144444	0.10989	0.108434	0.117021	0.119565	0.120879	0.136842	0.146067	0.173077	0.174757	0.163462	0.163462	0.174757	0.194444	0.165138	0.169811	0.152174	0.157303	0.157303	0.159091	0.16092	0.164706	0.168675	0.162791	0.172414	0.157303	0.154762	0.186813	0.182796	0.182796	0.141304	0.159574	0.15625	0.15	0.145833	0.159574	0.136842	0.154639	0.14433	0.148936	0.142857	0.14	0.135922	0.133333	0.133333	0.14	0.168421	0.211111	0.217391	0.192771	0.209877	0.205128	0.235294	0.172414	0.137931	0.146067	0.129412	0.117647	0.13253	0.125	0.151899	0.123457	0.120482	0.126437	0.126437	0.154762	0.131868	0.120879	0.116279	0.108434	0.107143	0.13253	0.134146	0.134831	0.133333	0.123596	0.168675	0.185185	0.183908	0.157303	0.131313	0.153846	0.239583	0.245283	0.247619	0.245098	0.318182	0.252747	0.261364	0.254902	0.234694	0.260417	0.255102	0.227723	0.22449	0.244898	0.21	0.214953	0.161905	0.142857	0.201439	0.29661	1	0.709302	0.633333	0.485714	0.362745	0.40404	0.386139	0.320755	0.38	0.336364	0.33945	0.304348	0.256198	0.201754	0.185567	0.254902	0.252427	0.27551	0.292453	0.278261	0.276786	0.299065	0.281818	0.277778	0.284404	0.269231	0.295918	0.278351	0.222222	0.22	0.213592	0.221154	0.272727	0.302083	0.36	0.32	0.313725	0.323529	0.333333	0.323529	0.301887	0.233645	0.239669	0.224	0.231343	0.201493	0.25	0.242424	0.248062	0.244604	0.234375	0.232558	0.243902	0.243902	0.244094	0.14876	0.14876	0.138211	0.211679	0.219697	0.221429	0.215278	0.208955	0.210145	0.216418	0.217054	0.232143	0.166667	0.183486	0.181818	0.166667	0.158416	0.196262	0.13913	0.118182	0.115385	0.0957447	0.0980392	0.104167	0.0990099	0.104167	0.16	0.128205	0.0990991	0.134454	0.130435	0.102804	0.127451	0.0990099	0.10101	0.131313	0.12037	0.0927835	0.0927835	0.11	0.172043	0.154639	0.16	0.189474	0.178947	0.2	0.186275	0.133929	0.176471	0.132075	0.142857	0.125	0.135922	0.116505	0.105769	0.153846	0.144231	0.137255	0.136842	0.118812	0.13	0.138614	0.126214	0.14	0.132743	0.128205	0.12605	0.109091	0.102564	0.101695	0.101695	0.108108	0.105263	0.105263	0.12844	0.104348	0.103448	0.12963	0.138614	0.104167	0.11828	0.104167	0.150442	0.115044	0.145299	0.132743	0.104348	0.104348	0.101852	0.0964912	0.1	0.0909091	0.0925926	0.101852	0.100917	0.100917	0.0956522	0.0956522	0.0990991	0.0990991	0.0909091	0.114286	0.114583	0.100917	0.106796	0.117647	0.130435	0.138614	0.114583	0.102041	0.104167	0.113402	0.114583	0.1	0.130435	0.11828	0.10101	0.117021	0.103093	0.112245	0.116505	0.115789	0.11236	0.148936	0.122222	0.141304	0.150538	0.105263	0.0990991	0.118182	0.0816327	0.0900901	0.0754717	0.0918367	0.0918367	0.09375	0.104762	0.092437	0.119266	0.128713	0.128713	0.114583	0.11	0.130841	0.145631	0.14433	0.14	0.153846	0.145833	0.148936	0.144444	0.142857	0.157303	0.170455	0.155556	0.126437	0.125	0.0879121	0.0786517	0.0978261	0.10989	0.128713	0.131313	0.137255	0.119565	0.141304	0.142857	0.126316	0.12	0.137255	0.128713	0.111111	0.136842	0.0957447	0.117021	0.138298	0.113402	0.132653	0.135593	0.132653	0.142857	0.135417	0.136842	0.13	0.138889	0.163462	0.147059	0.107843	0.122449	0.136364	0.152174	0.151515	0.166667	0.166667	0.178218	0.168421	0.177778	0.168421	0.126316	0.102041	0.119565	0.12766	0.11828	0.122222	0.108696	0.10989	0.122222	0.11828	0.117021	0.133333	0.120879	0.120879	0.122449	0.132653	0.117647	0.10989	0.122222	0.0941176	0.091954	0.0898876	0.0898876	0.0898876	0.0888889	0.0888889	0.115789	0.11828	0.107527	0.102041	0.103093	0.114583	0.114583	0.126316	0.0957447	0.0978261	0.0967742	0.0898876	0.09375	0.0947368	0.10989	0.102273	0.102273	0.106383	0.0989011	0.0989011	0.0978261	0.102273	0.113636	0.127907	0.126437	0.159091	0.142857	0.123596	0.137931	0.137931	0.139535	0.134831	0.134831	0.133333	0.133333	0.133333	0.144444	0.125	0.130952	0.123596	0.141304	0.144444	0.163043	0.193548	0.15625	0.1	0.0967742	0.0967742	0.0898876	0.0989011	0.107527	0.106383	0.115789	0.104167	0.0970874	0.0721649	0.0833333	0.0851064	0.102041	0.1	0.125	0.0823529	0.0879121	0.112245	0.12963	0.117117	0.118182	0.121495	0.115385	0.121212	0.14	0.145631	0.198113	0.159574	0.13	0.14	0.129032	0.105263	0.10989	0.108911	0.113636	0.0795455	0.0813953	0.0843373	0.127907	0.127907	0.111111	0.117647	0.104651	0.107143	0.101124	0.105882	0.111111	0.097561	0.097561	0.0987654	0.0843373	0.105882	0.0967742	0.0952381	0.1	0.103093	0.0795455	0.0804598	0.09375	0.0947368	0.0833333	0.0736842	0.0795455	0.0689655	0.0978261	0.091954	0.091954	0.0879121	0.0674157	0.0666667	0.0681818	0.0941176	0.076087	0.0674157	0.0674157	0.0574713	0.0574713	0.0609756	0.0625	0.091954	0.0967742	0.0967742	0.107527	0.105263	0.0860215	0.0860215	0.0795455	0.0786517	0.076087	0.076087	0.0795455	0.0769231	0.0752688	0.0752688	0.0707071	0.0722892	0.0833333	0.0638298	0.104651	0.0833333	0.0823529	0.111111	0.0909091	0.0792079	0.08	0.0865385	0.105769	0.0970874	0.0816327	0.0851064	0.0898876	0.0957447	0.0854701	0.0679612	0.1	0.103448	0.103093	0.0980392	0.103774	0.0752688	0.108696	0.108911	0.10101	0.117021	0.091954	0.0823529	0.0897436	0.0804598	0.0666667	0.0744681	0.0681818	0.0804598	0.0927835	0.0918367	0.117021	0.118812	0.127451	0.09	0.09	0.09	0.104762	0.148515	0.140187	0.131313	0.0989011	0.0879121	0.126316	0.126316	0.138298	0.13	0.12	0.134021	0.112245	0.09	0.113402	0.0909091	0.103093	0.112245	0.0823529	0.0813953	0.101124	0.115789	0.138614	0.127907	0.120879	0.120879	0.0888889	0.0888889	0.0769231	0.0947368	0.127451	0.116505	0.07	0.0947368	0.113636	0.0761905	0.0857143	0.0990099	0.105263	0.0833333	0.0833333	0.104762	0.0833333	0.0873786	0.11	0.100559	0.146341	0.133333	0.131387	0.142857	0.104895	0.104895	0.109489	0.101562	0.101562	0.0952381	0.16	0.153061	0.137255	0.106796	0.0952381	0.105769	0.11215	0.0901639	0.0916667	0.0909091	0.0983607	0.112	0.122951	0.107438	0.109244	0.105691	0.111111	0.0983607	0.107143	0.137255	0.140187	0.136752	0.121739	0.117647	0.116667	0.115702	0.12844	0.12963	0.132075	0.132075	0.12766	0.0927835	0.09375	0.125	0.138298	0.152941	0.123711	0.116505	0.105263	0.0980392	0.0961538	0.115789	0.117021	0.117021	0.130435	0.136842	0.125	0.0909091	0.102041	0.134021	0.122449	0.114286	0.112245	0.12	0.128713	0.106383	0.0957447	0.0952381	0.107143	0.113043	0.104348	0.0973451	0.106195	0.122807	0.122807	0.0990099	0.107143	0.119266	0.12381	0.115385	0.107843	0.108911	0.0990099	0.130435	0.1	0.0888889	0.0888889	0.0851064	0.0618557	0.0652174	0.076087	0.0645161	0.0625	0.0645161	0.0707071	0.0648148	0.0673077	0.0877193	0.0973451	0.0636364	0.0707965	0.0833333	0.1	0.111111	0.114583	0.1	0.0786517	0.0769231	0.0659341	0.0681818	0.0978261	0.0879121	0.0833333	0.0851064	0.0842105	0.0740741	0.0849057	0.0865385	0.12844	0.133929	0.119266	0.113208	0.117647	0.122449	0.125	0.125	0.126316	0.166667	0.157303	0.0879121	0.0978261	0.122222	0.0879121	0.119565	0.119565	0.115789	0.0842105	0.0777778	0.0777778	0.10101	0.107527	0.106383	0.11828	0.0918367	0.139785	0.09	0.105769	0.141509	0.108911	0.0970874	0.15	0.0792079	0.0792079	0.135417	0.112245	0.104167	0.126437	0.140351	0.137931	0.0943396	0.110092	0.0652174	0.0638298	0.0869565	0.111111	0.114583	0.0888889	0.101124	0.101124	0.107527	0.126316	0.134831	0.149425	0.13	0.135922	0.135922	0.131313	0.168317	0.147059	0.112245	0.111111	0.122449	0.0932203	0.118182	0.131313	0.131313	0.110092	0.100917	0.131313	0.142857	0.170543	0.0932203	0.155738	0.155963	0.141509	0.128713	0.113402	0.132653	0.12037	0.171875	0.17	0.156863	0.12931	0.18	0.121212	0.15625	0.142857	0.13	0.194444	0.198113	0.198113	0.214953	0.166667	0.105769	0.176471	0.12844	0.136364	0.135135	0.116071	0.135135	0.157407	0.153846	0.156863	0.136752	0.144231	0.118812	0.133333	0.117188	0.12605	0.123967	0.12	0.106383	0.0882353	0.102804	0.109091	0.108108	0.115044	0.123894	0.106195	0.12844	0.130435	0.133333	0.137615	0.125	0.118812	0.115789	0.148936	0.105263	0.119565	0.117021	0.106383	0.0927835	0.09375	0.0873786	0.0917431	0.11215	0.110092	0.110092	0.133333	0.104762	0.104762	0.1	0.1	0.0925926	0.0884956	0.0884956	0.0813008	0.0819672	0.0806452	0.0901639	0.0894309	0.0894309	0.096	0.0930233	0.109091	0.115044	0.137615	0.137615	0.105263	0.105263	0.105691	0.112903	0.130081	0.105769	0.0980392	0.0776699	0.0891089	0.0918367	0.100775	0.116667	0.116667	0.133333	0.161905	0.11215	0.111111	0.123894	0.116071	0.158879	0.146789	0.142857	0.177083	0.116505	0.135922	0.145631	0.145631	0.117021	0.107843	0.104762	0.0957447	0.122642	0.11215	0.0892857	0.106195	0.118812	0.132743	0.10101	0.103093	0.11	0.137255	0.154545	0.140351	0.0990099	0.105263	0.106383	0.112245	0.107527	0.139785	0.106383	0.0978261	0.129412	0.109756	0.105882	0.103448	0.111111	0.104167	0.10989	0.109091	0.11	0.107843	0.0952381	0.0934579	0.0973451	0.0940171	0.0973451	0.0956522	0.0940171	0.0940171	0.0940171	0.0956522	0.0956522	0.0956522	0.0952381	0.0970874	0.121495	0.198113	0.184211	0.166667	0.14433	0.142857	0.158333	0.159292	0.128205	0.130435	0.137615	0.146552	0.146341	0.137097	0.152	0.133858	0.147287	0.146154	0.186567	0.128788	0.175	0.157407	0.161616	0.15	0.172043	0.169811	0.188679	0.179245	0.180952	0.203883	0.152381	0.171429	0.150943	0.140187	0.153846	0.110092	0.137931	0.132743	0.123894	0.131579	0.126126	0.132743	0.125	0.123894	0.127273	0.128205	0.132743	0.105263	0.12069	0.0990991	0.0956522	0.122807	0.121739	0.123894	0.119658	0.0940171	0.0948276	0.101695	0.128205	0.106195	0.0789474	0.0789474	0.0782609	0.10084	0.10084	0.0940171	0.0948276	0.0862069	0.0948276	0.0948276	0.0948276	0.0956522	0.0982143	0.0973451	0.0973451	0.111111	0.0784314	0.10101	0.08	0.122449	0.121212	0.142857	0.13	0.131313	0.14433	0.148515	0.161905	0.150538	0.0980392	0.127273	0.118182	0.138889	0.144068	0.177778	0.12	0.131148	0.12931	0.144231	0.125	0.133929	0.142857	0.135135	0.171717	0.116505	0.126214	0.127119	0.139344	0.140187	0.144231	0.112069	0.110169	0.12069	0.105263	0.103448	0.130435	0.136752	0.109244	0.109244	0.102564	0.108333	0.108333	0.127119	0.125	0.126126	0.106195	0.128713	0.122807	0.121739	0.12069	0.112069	0.106195	0.112069	0.110092	0.108108	0.101852	0.101852	0.104348	0.105691	0.0847458	0.103175	0.0948276	0.0884956	0.0782609	0.0964912	0.11215	0.0865385	0.104167	0.113402	0.0947368	0.0873786	0.0851064	0.0967742	0.0625	0.0625	0.0744681	0.0784314	0.0961538	0.0849057	0.0673077	0.0909091	0.0654206	0.07	0.0808081	0.0873786	0.0952381	0.0961538	0.0961538	0.0865385	0.0873786	0.12	0.0952381	0.0673077	0.0849057	0.0825688	0.0943396	0.100917	0.1	0.105263	0.11215	0.0841121	0.0934579	0.115385	0.114286	0.122642	0.150943	0.111111	0.107143	0.121739	0.107143	0.0948276	0.0833333	0.0952381	0.0747664	0.0761905	0.0934579	0.0925926	0.11215	0.0925926	0.0952381	0.0909091	0.0747664	0.0660377	0.0666667	0.0841121	0.0833333	0.136364	0.12963	0.12963	0.109091	0.122807	0.0925926	0.113208	0.125	0.12844	0.11215	0.0934579	0.0925926	0.113208	0.0825688	0.0825688	0.102804	0.0934579	0.110092	0.12037	0.101852	0.113208	0.12037	0.117117	0.107143	0.119266	0.105691	0.111111	0.119403	0.134615	0.113208	0.113208	0.12963	0.114286	0.0873786	0.0841121	0.1	0.0925926	0.103774	0.0727273	0.0582524	0.0660377	0.0841121	0.103774	0.103774	0.104762	0.12037	0.0917431	0.0754717	0.0654206	0.0769231	0.0747664	0.0849057	0.11215	0.103774	0.0740741	0.0740741	0.0961538	0.0961538	0.0849057	0.0841121	0.106796	0.0761905	0.0761905	0.0666667	0.0841121	0.0810811	0.10101	0.116505	0.0833333	0.0990991	0.140187	0.108108	0.0782609	0.0654206	0.0576923	0.0754717	0.0803571	0.0956522	0.107143	0.0909091	0.0990991	0.104348	0.104348	0.108108	0.108108	0.0982143	0.0982143	0.0934579	0.0952381	0.108108	0.108108	0.105263	0.109091	0.119266	0.118182	0.110092	0.109091	0.0943396	0.0769231	0.0865385	0.0666667	0.0740741	0.0841121	0.0761905	0.0761905	0.11215	0.102804	0.0761905	0.0654206	0.0660377	0.0818182	0.0917431	0.0754717	0.105769	0.0776699	0.0952381	0.101852	0.12963	0.114035	0.104348	0.123894	0.105263	0.0909091	0.10101	0.0714286	0.0808081	0.0841121	0.0932203	0.104167	0.0841121	0.0816327	0.0841121	0.0973451	0.113208	0.102564	0.0840336	0.0869565	0.0689655	0.0727273	0.0833333	0.0803571	0.0900901	0.0813008	0.059322	0.0769231	0.0740741	0.0825688	0.0754717	0.0892857	0.0818182	0.0789474	0.079646	0.0900901	0.0740741	0.0754717	0.0747664	0.0754717	0.0733945	0.0714286	0.0701754	0.0714286	0.0720721	0.0727273	0.0740741	0.0754717	0.0934579	0.0917431	0.0917431	0.0916667	0.0964912	0.1	0.0840336	0.0839695	0.121429	0.138686	0.117647	0.116788	0.120301	0.125926	0.121429	0.116788	0.118881	0.134752	0.131034	0.129252	0.134752	0.136691	0.141791	0.145985	0.129496	0.125	0.123077	0.12782	0.136364	0.131783	0.131148	0.137097	0.138211	0.124031	0.130769	0.131783	0.141667	0.18018	0.181818	0.183486	0.145631	0.149533	0.163636	0.165138	0.148148	0.156863	0.161616	0.173077	0.182692	0.17	0.168317	0.142857	0.171171	0.158879	0.148148	0.176471	0.136364	0.12963	0.145455	0.144144	0.12963	0.12963	0.134615	0.141509	0.140187	0.12963	0.125	0.123894	0.136752	0.135135	0.136364	0.145631	0.133333	0.138614	0.145631	0.148515	0.163462	0.149533	0.134615	0.135922	0.133333	0.144231	0.134615	0.135922	0.137255	0.154639	0.141414	0.141414	0.142857	0.145833	0.15	0.142857	0.144231	0.15534	0.15	0.148515	0.134615	0.14	0.142857	0.168421	0.138614	0.12963	0.12963	0.133333	0.133333	0.130841	0.138889	0.130841	0.131579	0.137615	0.144144	0.153846	0.152381	0.150943	0.140187	0.138889	0.146789	0.146789	0.149533	0.150943	0.15534	0.149533	0.126214	0.117647	0.128713	0.148936	0.147059	0.127273	0.13	0.118812	0.127451	0.135922	0.138614	0.135135	0.136364	0.121495	0.126214	0.148515	0.163265	0.123711	0.134021	0.126316	0.134831	0.117647	0.114286	0.134021	0.140351	0.153153	0.147059	0.14	0.126316	0.113402	0.155963	0.163636	0.146789	0.163462	0.131579	0.137255	0.125	0.142857	0.168421	0.147368	0.131313	0.126316	0.12766	0.12766	0.131313	0.121212	0.12	0.12963	0.138614	0.147727	0.130435	0.130435	0.136842	0.134021	0.125	0.130435	0.119565	0.123711	0.114583	0.156863	0.150538	0.15	0.171717	0.160377	0.139785	0.139785	0.139785	0.10101	0.113208	0.113043	0.125	0.133929	0.132075	0.137615	0.132075	0.141509	0.145631	0.147059	0.15625	0.15625	0.15625	0.15625	0.15625	0.15625	0.15625	0.170455	0.232558	0.184783	0.180851	0.142857	0.153846	0.141667	0.150794	0.153846	0.138462	0.130081	0.140496	0.160714	0.140496	0.157025	0.148438	0.153846	0.138462	0.143939	0.146154	0.146154	0.147541	0.147541	0.151261	0.151261	0.140496	0.146341	0.147541	0.146341	0.117647	0.110169	0.142857	0.132231	0.131148	0.141667	0.134454	0.133333	0.133333	0.134454	0.142857	0.142857	0.141593	0.136752	0.136752	0.134454	0.154472	0.126984	0.138211	0.139344	0.139344	0.146154	0.131783	0.132812	0.132812	0.133858	0.139535	0.144	0.145161	0.145161	0.147541	0.139344	0.136	0.139344	0.137097	0.137097	0.132231	0.131148	0.15	0.145161	0.144	0.154472	0.14876	0.156522	0.166667	0.158333	0.15	0.154472	0.152	0.152	0.146341	0.142857	0.142857	0.16	0.146341	0.146341	0.163793	0.140351	0.155172	0.157895	0.172414	0.169355	0.147059	0.152174	0.152174	0.152174	0.152174	0.142857	0.142857	0.142857	0.142857	0.142857	0.147368	0.147368	0.131868	0.144444	0.15625	0.121212	0.134831	0.126437	0.119565	0.146341	0.120482	0.119048	0.137931	0.134831	0.136364	0.144444	0.197531	0.21519	0.1625	0.137931	0.126437	0.141176	0.135802	0.123596	0.139785	0.133333	0.159091	0.177778	0.162791	0.190476	0.141176	0.119565	0.101124	0.146067	0.146067	0.152174	0.141304	0.115789	0.11236	0.109756	0.134146	0.126437	0.144444	0.152941	0.141176	0.136364	0.15	0.134146	0.1375	0.144578	0.128205	0.125	0.111111	0.107143	0.127907	0.104167	0.101124	0.156627	0.121951	0.134146	0.113636	0.0963855	0.113402	0.107143	0.0963855	0.091954	0.0989011	0.0989011	0.0989011	0.116279	0.105882	0.105882	0.111111	0.11236	0.11236	0.11236	0.117021	0.117021	0.117021	0.117021	0.117021	0.126316	0.126316	0.126316	0.126316	0.122449	0.122449	0.125	0.115789	0.111111	0.10989	0.120879	0.11828	0.150538	0.117647	0.108108	0.108108	0.114583	0.135417	0.135417	0.126126	0.146789	0.156522	0.135593	0.112	0.104	0.128788	0.114504	0.11194	0.110294	0.109375	0.114754	0.107438	0.102362	0.102362	0.110169	0.110169	0.116071	0.137615	0.153846	0.144068	0.145299	0.146552	0.147826	0.130435	0.131579	0.12963	0.147059	0.148148	0.146789	0.146789	0.148148	0.148148	0.131868	0.15625	0.154639	0.144231	0.145631	0.16	0.153061	0.159574	0.175824	0.155556	0.164835	0.154639	0.154639	0.165049	0.163462	0.166667	0.147059	0.141414	0.133333	0.12963	0.126214	0.12	0.121212	0.132653	0.125	0.113208	0.113208	0.114286	0.125	0.133333	0.133333	0.134615	0.134615	0.137255	0.137255	0.12381	0.12381	0.128713	0.128713	0.132653	0.12	0.142857	0.136364	0.137931	0.137931	0.133333	0.131868	0.121495	0.142857	0.144144	0.146789	0.151786	0.150442	0.146789	0.152381	0.152381	0.142857	0.138889	0.155172	0.133333	0.161017	0.165138	0.136364	0.129032	0.132743	0.153846	0.153226	0.153226	0.170732	0.142857	0.138889	0.135135	0.142857	0.150538	0.163265	0.161616	0.12844	0.141667	0.145161	0.133858	0.138211	0.139344	0.142857	0.144	0.11811	0.122951	0.123967	0.118644	0.119658	0.119658	0.12069	0.118644	0.117647	0.12069	0.127119	0.127119	0.128205	0.12931	0.133929	0.131579	0.12963	0.127273	0.118644	0.123894	0.125	0.127273	0.130841	0.126126	0.122807	0.132743	0.121739	0.122807	0.122807	0.123894	0.126126	0.126126	0.144144	0.132743	0.141593	0.136364	0.154545	0.151786	0.132743	0.130435	0.121739	0.118644	0.122951	0.104	0.096	0.0967742	0.104839	0.108333	0.109244	0.106557	0.109244	0.114035	0.111111	0.109244	0.10084	0.102564	0.111111	0.108333	0.118644	0.127273	0.190476	0.2	0.225225	0.209677	0.288288	0.287037	0.295918	0.273585	0.227273	0.198276	0.192982	0.185841	0.18018	0.205357	0.212963	0.201835	0.201835	0.201835	0.207207	0.207207	0.205357	0.212389	0.230088	0.214286	0.214286	0.196429	0.271028	0.254237	0.254237	0.277778	0.271845	0.278846	0.278846	0.283019	0.273585	0.283019	0.284404	0.290909	0.28972	0.280374	0.280374	0.28972	0.238938	0.238938	0.232143	0.242991	0.252336	0.247619	0.259259	0.25	0.205357	0.223214	0.232143	0.209524	0.23301	0.211009	0.220183	0.25	0.261682	0.264151	0.254717	0.252336	0.264706	0.252427	0.254902	0.267327	0.262136	0.25	0.247619	0.259615	0.252252	0.247788	0.238532	0.201754	0.2	0.226415	0.201835	0.179487	0.188034	0.205128	0.221311	0.236364	0.220339	0.267857	0.254545	0.243243	0.234234	0.24	0.260417	0.217822	0.223301	0.265306	0.266055	0.2	0.214953	0.181034	0.16129	0.169355	0.264151	0.238095	0.273684	0.260417	0.247423	0.25	0.196078	0.205882	0.205882	0.205882	0.188119	0.184466	0.196078	0.214286	0.25	0.24	0.227723	0.207921	0.209524	0.223301	0.226415	0.226415	0.221154	0.284211	0.297872	0.278351	0.295918	0.28125	0.28125	0.237624	0.22549	0.205882	0.242718	0.219048	0.240385	0.228571	0.230769	0.240385	0.230769	0.209524	0.262626	0.265306	0.265957	0.260417	0.260417	0.270833	0.247619	0.26	0.242718	0.270833	0.252525	0.28125	0.257732	0.258065	0.27551	0.240385	0.240385	0.240385	0.262136	0.292929	0.316327	0.27451	0.264706	0.254902	0.25	0.234234	0.241071	0.252252	0.254545	0.259259	0.234234	0.245455	0.245455	0.247706	0.284314	0.287129	0.287129	0.238532	0.257143	0.271845	0.267327	0.27451	0.240741	0.22807	0.243478	0.228814	0.222222	0.222222	0.268519	0.245763	0.235294	0.263158	0.322917	0.302083	0.505618	0.6	0.275229	0.288462	0.31068	0.323232	0.297872	0.311828	0.315217	0.294737	0.294737	0.197917	0.185567	0.189474	0.173077	0.230769	0.223404	0.210526	0.217391	0.191489	0.183673	0.185567	0.171717	0.18	0.1875	0.204301	0.188889	0.191489	0.171717	0.172727	0.174312	0.2	0.247525	0.237624	0.235294	0.25	0.269663	0.25	0.227723	0.274725	0.353659	0.230769	0.230769	0.28866	0.28866	0.302083	0.28866	0.247525	0.23301	0.245098	0.265306	0.23301	0.23301	0.247525	0.23301	0.265306	0.265306	0.27551	0.254902	0.242718	0.245098	0.245098	0.3125	0.298969	0.298969	0.295918	0.295918	0.27551	0.231579	0.231579	0.252632	0.252632	0.257732	0.242105	0.241758	0.255556	0.241758	0.241758	0.241758	0.255556	0.247312	0.274725	0.26087	0.26087	0.26087	0.23913	0.21978	0.206522	0.217391	0.230769	0.230769	0.230769	0.230769	0.229167	0.271739	0.275862	0.302326	0.280899	0.268817	0.255814	0.211111	0.2	0.197917	0.197917	0.178947	0.202128	0.247191	0.241758	0.241758	0.244444	0.244444	0.294118	0.27907	0.282353	0.282353	0.282353	0.267442	0.282353	0.305882	0.305882	0.321429	0.305882	0.305882	0.321429	0.345679	0.364706	0.322222	0.321839	0.271739	0.262136	0.244186	0.258824	0.241379	0.2	0.179775	0.179775	0.183908	0.181818	0.179775	0.181818	0.177778	0.175824	0.175824	0.175824	0.177778	0.175824	0.166667	0.16092	0.15625	0.15625	0.157895	0.170213	0.168421	0.157895	0.153061	0.145833	0.151515	0.157895	0.16129	0.154639	0.148936	0.16129	0.15625	0.189474	0.147059	0.375	0.197917	0.178947	0.175258	0.177083	0.177083	0.197917	0.214286	0.213675	0.145455	0.144144	0.150442	0.160714	0.130841	0.122642	0.18	0.185567	0.206522	0.235955	0.177083	0.121212	0.127451	0.14	0.14	0.12	0.113208	0.113208	0.109091	0.12844	0.162162	0.135135	0.138614	0.127451	0.125	0.130081	0.131148	0.104348	0.108108	0.107143	0.0934579	0.127273	0.114035	0.117117	0.107143	0.11215	0.125	0.119266	0.119266	0.118182	0.128205	0.13913	0.163793	0.131579	0.118644	0.113821	0.112782	0.104839	0.109244	0.151261	0.118644	0.118182	0.114035	0.106557	0.12069	0.0990991	0.088	0.105263	0.113043	0.109244	0.108333	0.12069	0.115044	0.113043	0.113043	0.135593	0.114754	0.101695	0.108108	0.108108	0.108108	0.102564	0.102564	0.102564	0.119658	0.126126	0.127273	0.118182	0.136364	0.168067	0.175926	0.140187	0.141509	0.138889	0.140187	0.12844	0.137615	0.133929	0.149123	0.155963	0.155963	0.154545	0.154545	0.166667	0.156863	0.158416	0.18	0.179487	0.162393	0.186441	0.196581	0.190476	0.181102	0.168	0.16129	0.152	0.15873	0.153846	0.147541	0.147541	0.151261	0.151261	0.139344	0.146341	0.149606	0.149606	0.164062	0.16	0.162791	0.166667	0.142857	0.176991	0.166667	0.141593	0.137931	0.153846	0.163793	0.148438	0.175926	0.161905	0.173077	0.163636	0.168224	0.166667	0.180952	0.181818	0.152381	0.171429	0.160377	0.180952	0.169811	0.169811	0.171429	0.182692	0.179245	0.179245	0.179245	0.179245	0.160377	0.160377	0.153153	0.153153	0.169643	0.165217	0.140496	0.144068	0.141593	0.144144	0.152381	0.146789	0.140351	0.162393	0.215517	0.215517	0.177419	0.176	0.176	0.176	0.170543	0.166667	0.14876	0.129032	0.132231	0.134454	0.135593	0.137931	0.13913	0.13913	0.13913	0.140351	0.145455	0.13913	0.141593	0.151786	0.142857	0.132743	0.138211	0.132812	0.165289	0.183486	0.133333	0.132231	0.117188	0.116279	0.111888	0.112676	0.11811	0.117188	0.141667	0.140496	0.149606	0.129252	0.128788	0.165217	0.163636	0.183333	0.186441	0.179487	0.177966	0.168142	0.176991	0.163793	0.16	0.172414	0.198198	0.183486	0.13913	0.0952381	0.101852	0.110092	0.0894309	0.0894309	0.103448	0.104348	0.111111	0.110236	0.11194	0.0977444	0.105263	0.111111	0.121212	0.122137	0.126984	0.11811	0.112903	0.112	0.124031	0.129771	0.105263	0.108696	0.1	0.0972222	0.0965517	0.101449	0.126866	0.100671	0.110345	0.109589	0.119718	0.124088	0.110294	0.121429	0.109489	0.109375	0.0990991	0.101695	0.1	0.0895522	0.0895522	0.084507	0.101351	0.102041	0.10274	0.102041	0.0851064	0.0980392	0.0986842	0.0915033	0.0955414	0.089172	0.0864198	0.0869565	0.0853659	0.0974026	0.0980392	0.0909091	0.0949367	0.0880503	0.0858896	0.0833333	0.0897436	0.0731707	0.0740741	0.0880503	0.08125	0.0833333	0.0807453	0.0802469	0.083871	0.0855263	0.0872483	0.0849673	0.0909091	0.0828025	0.0849673	0.0866667	0.0860927	0.0890411	0.0915493	0.0958904	0.0890411	0.0985915	0.103448	0.103448	0.0992908	0.0857143	0.103704	0.102941	0.108696	0.0916031	0.0852713	0.0846154	0.0839695	0.0846154	0.0916031	0.107914	0.10219	0.102941	0.0851064	0.0985915	0.10274	0.10274	0.0979021	0.0884354	0.0952381	0.0909091	0.0878378	0.0855263	0.0833333	0.08125	0.0880503	0.0740741	0.0731707	0.0745342	0.0783133	0.0778443	0.0783133	0.0858896	0.0731707	0.0931677	0.0897436	0.0802469	0.0833333	0.0745342	0.0797546	0.0718563	0.0710059	0.0714286	0.0693642	0.0701754	0.0693642	0.0697674	0.0693642	0.0722892	0.0802469	0.0833333	0.0897436	0.0697674	0.079096	0.076087	0.0674157	0.0666667	0.0666667	0.0693069	0.0842105	0.0736842	0.0752688	0.0777778	0.0685714	0.0689655	0.0685714	0.0710059	0.0787879	0.0701754	0.0792683	0.0822785	0.0886076	0.0920245	0.0710383	0.0702703	0.0710383	0.0718232	0.0860215	0.0786517	0.0710383	0.076087	0.0740741	0.0744681	0.0680628	0.0721649	0.0757576	0.0753769	0.0780488	0.0784314	0.0689655	0.0686275	0.0679612	0.0682927	0.0646766	0.0606061	0.0666667	0.0670103	0.0656566	0.065	0.0663507	0.0666667	0.0747664	0.04	0.0412371	0.0520833	0.0490196	0.0490196	0.0485437	0.038835	0.038835	0.04	0.0490196	0.038835	0.038835	0.038835	0.038835	0.04	0.0425532	0.0425532	0.0421053	0.0421053	0.0421053	0.0421053	0.0421053	0.0421053	0.0421053	0.0421053	0.0421053	0.0421053	0.0421053	0.0421053	0.0421053	0.0421053	0.0526316
COCONUT	O=C(OC)C1=COC(OC2OC(CO)C(O)C(O)C2O)C(C=C)C1CC3C4=C(O)C(O)=CC=C4CCN3C(=O)C	0.0648148	0.0648148	0.0673077	0.0673077	0.0673077	0.0666667	0.0666667	0.0666667	0.0642202	0.0642202	0.0648148	0.0648148	0.0666667	0.0666667	0.0642202	0.0642202	0.0666667	0.0471698	0.0454545	0.0454545	0.045045	0.0442478	0.0454545	0.0454545	0.0625	0.0625	0.0654206	0.0630631	0.0630631	0.0630631	0.0625	0.0625	0.0614035	0.0614035	0.0614035	0.0625	0.0608696	0.0608696	0.0608696	0.0608696	0.0619469	0.0619469	0.0642202	0.0642202	0.0642202	0.0614035	0.0614035	0.0614035	0.0614035	0.0636364	0.0636364	0.0619469	0.0630631	0.0614035	0.0666667	0.0630631	0.0636364	0.0555556	0.0555556	0.0555556	0.0555556	0.0555556	0.0560748	0.0566038	0.0566038	0.0576923	0.0769231	0.0882353	0.0588235	0.0588235	0.0571429	0.0666667	0.0530973	0.0458716	0.0462963	0.0471698	0.0480769	0.0480769	0.0480769	0.0480769	0.0576923	0.0485437	0.0480769	0.0458716	0.0458716	0.0648148	0.0566038	0.0566038	0.0431034	0.0431034	0.0545455	0.0560748	0.0550459	0.0550459	0.0550459	0.0550459	0.0535714	0.0535714	0.0566038	0.0566038	0.0566038	0.0566038	0.0535714	0.0535714	0.0614035	0.0630631	0.0625	0.0619469	0.0733945	0.0689655	0.0740741	0.0714286	0.0740741	0.0714286	0.0720721	0.0642202	0.0769231	0.0686275	0.0693069	0.0693069	0.0882353	0.0673077	0.0679612	0.0686275	0.0686275	0.0679612	0.0679612	0.0679612	0.0679612	0.0679612	0.0733945	0.0733945	0.0733945	0.0714286	0.0747664	0.0747664	0.0761905	0.0925926	0.0934579	0.0934579	0.103774	0.1	0.117117	0.125	0.125	0.115385	0.133929	0.140351	0.118182	0.135338	0.135338	0.135338	0.114754	0.115044	0.120567	0.121429	0.124138	0.111111	0.112	0.147287	0.149606	0.142857	0.151515	0.131034	0.130137	0.131034	0.134328	0.134752	0.133803	0.131944	0.120567	0.124138	0.121212	0.126866	0.118519	0.12	0.120805	0.114286	0.116438	0.114865	0.0958084	0.0969697	0.097561	0.122137	0.133333	0.140741	0.145161	0.146154	0.143939	0.136752	0.145299	0.152542	0.163636	0.142857	0.139535	0.174603	0.151515	0.137405	0.143939	0.149254	0.147059	0.130435	0.130769	0.128788	0.12766	0.139706	0.145038	0.128571	0.150685	0.124088	0.108844	0.123188	0.130435	0.114094	0.122581	0.118421	0.128378	0.142857	0.136054	0.136054	0.13245	0.131579	0.129252	0.133333	0.133333	0.125	0.134228	0.14094	0.14094	0.148649	0.14094	0.14	0.139073	0.138158	0.138158	0.138158	0.138158	0.138158	0.130137	0.137931	0.130137	0.141844	0.141844	0.141844	0.141844	0.134752	0.143836	0.143836	0.125	0.122449	0.125	0.125	0.138158	0.136054	0.12766	0.12766	0.143885	0.143885	0.143885	0.143885	0.142857	0.142857	0.147887	0.131034	0.131034	0.14094	0.151724	0.136986	0.123288	0.123288	0.119205	0.116883	0.113333	0.11215	0.111111	0.113208	0.115385	0.113772	0.115152	0.129032	0.134615	0.121795	0.11976	0.108571	0.118012	0.113095	0.118644	0.11236	0.119048	0.12987	0.113772	0.116564	0.13245	0.128378	0.127517	0.130137	0.121212	0.118343	0.117647	0.112426	0.116959	0.116959	0.123457	0.115385	0.115152	0.114943	0.130435	0.126506	0.119497	0.118012	0.122699	0.117647	0.120482	0.125786	0.129032	0.129032	0.126582	0.124183	0.123377	0.115152	0.124224	0.121212	0.114286	0.11976	0.124183	0.126582	0.121019	0.125828	0.126582	0.10303	0.104294	0.10559	0.103659	0.111111	0.124183	0.125828	0.128205	0.120805	0.125	0.122699	0.121951	0.111765	0.11828	0.117647	0.117647	0.111842	0.121019	0.115152	0.117647	0.116279	0.110465	0.100592	0.101796	0.0982659	0.108434	0.1125	0.1125	0.110429	0.11465	0.11976	0.108434	0.107784	0.108434	0.109756	0.100592	0.0994152	0.102857	0.103448	0.123529	0.117647	0.103448	0.0994152	0.0994152	0.0982659	0.0994152	0.0977011	0.114458	0.108434	0.0877193	0.0867052	0.0877193	0.079096	0.0804598	0.0786517	0.0847458	0.0892857	0.0877193	0.108974	0.103261	0.0864865	0.0978261	0.104651	0.0924855	0.109195	0.106667	0.104895	0.105634	0.0945946	0.0945946	0.0985915	0.0945946	0.0952381	0.126667	0.128	0.12931	0.123967	0.120968	0.12	0.12605	0.12605	0.139344	0.137931	0.0972222	0.106667	0.106667	0.103896	0.117241	0.117241	0.132231	0.132231	0.132231	0.114286	0.123288	0.123288	0.12766	0.12766	0.12766	0.124138	0.123188	0.122302	0.122302	0.13245	0.125	0.116883	0.124183	0.078125	0.0833333	0.092437	0.0901639	0.0887097	0.0873016	0.096	0.0909091	0.0859375	0.0859375	0.0923077	0.0967742	0.0846154	0.0909091	0.0814815	0.080292	0.080292	0.0785714	0.0774648	0.0692308	0.072	0.0769231	0.0769231	0.0769231	0.0746269	0.0746269	0.0746269	0.100775	0.120805	0.120805	0.114865	0.114865	0.0952381	0.0952381	0.0952381	0.0952381	0.0909091	0.0909091	0.0909091	0.0909091	0.0909091	0.0909091	0.088	0.088	0.0884956	0.0884956	0.0884956	0.0932203	0.0964912	0.0964912	0.0964912	0.0964912	0.0917431	0.0917431	0.0917431	0.0917431	0.0810811	0.0810811	0.0803571	0.0803571	0.0862069	0.0862069	0.118519	0.118519	0.118519	0.118519	0.118519	0.115385	0.115385	0.115385	0.115385	0.115385	0.107143	0.108108	0.114035	0.09375	0.0967742	0.0932203	0.0916667	0.0952381	0.097561	0.0846154	0.1	0.1	0.112782	0.120301	0.126866	0.119403	0.118881	0.0849673	0.0890411	0.0972222	0.100719	0.0945946	0.0927152	0.116438	0.116438	0.120567	0.116788	0.111111	0.113208	0.12	0.127451	0.142857	0.145455	0.145455	0.145455	0.145455	0.145455	0.145455	0.142857	0.149123	0.112903	0.120968	0.120968	0.12069	0.12605	0.119658	0.119658	0.122807	0.205128	0.201681	0.113821	0.122951	0.121951	0.121951	0.121951	0.121951	0.121951	0.121739	0.127119	0.127119	0.130435	0.130435	0.112069	0.104348	0.101695	0.101695	0.103448	0.10084	0.10084	0.127273	0.121739	0.110092	0.108911	0.108911	0.105769	0.114035	0.114035	0.114035	0.114035	0.114035	0.114035	0.117117	0.117117	0.113043	0.102564	0.102564	0.118644	0.104839	0.104839	0.104839	0.126126	0.126126	0.132743	0.0810811	0.0909091	0.0833333	0.0865385	0.0865385	0.105769	0.105769	0.103448	0.0900901	0.0851064	0.108108	0.108108	0.0917431	0.0877193	0.0877193	0.0909091	0.130435	0.114286	0.104839	0.112903	0.125984	0.112676	0.115942	0.0948276	0.092437	0.127119	0.127119	0.123077	0.125	0.138211	0.153153	0.153153	0.198276	0.181818	0.115942	0.0754717	0.047619	0.0380952	0.0416667	0.0571429	0.0784314	0.0777778	0.0769231	0.0776699	0.0784314	0.0816327	0.0792079	0.08	0.0733945	0.0733945	0.0733945	0.0892857	0.0900901	0.0833333	0.0973451	0.0973451	0.092437	0.079646	0.079646	0.079646	0.079646	0.079646	0.0980392	0.0849057	0.0847458	0.0900901	0.0891089	0.102804	0.111111	0.113208	0.1	0.1	0.102804	0.102804	0.102804	0.100917	0.0909091	0.0891089	0.0752688	0.0744681	0.0594059	0.0594059	0.0594059	0.0560748	0.0560748	0.0560748	0.0555556	0.0582524	0.0582524	0.0566038	0.0566038	0.0571429	0.0659341	0.0645161	0.0963855	0.0581395	0.0581395	0.0721649	0.0729167	0.0631579	0.0686275	0.0568182	0.0606061	0.0384615	0.043956	0.0425532	0.0425532	0.07	0.075	0.0857143	0.0727273	0.0638298	0.0526316	0.0537634	0.0549451	0.0638298	0.0581395	0.0434783	0.0537634	0.0659341	0.0434783	0.040404	0.0531915	0.07	0.0625	0.0820896	0.043956	0.0660377	0.0989011	0.1	0.0957447	0.0970874	0.0980392	0.106796	0.0990099	0.108911	0.108911	0.0990099	0.0752688	0.0918367	0.0729167	0.0631579	0.0673077	0.0754717	0.08	0.0747664	0.0833333	0.0840336	0.0666667	0.0652174	0.0652174	0.0652174	0.0595238	0.107143	0.117647	0.123894	0.0825688	0.122951	0.136752	0.141791	0.153846	0.12931	0.143939	0.143939	0.145038	0.150376	0.141791	0.165414	0.150376	0.146154	0.140845	0.121429	0.130769	0.12766	0.111888	0.133929	0.112676	0.0659341	0.0740741	0.0786517	0.0851064	0.0693069	0.0636364	0.0744681	0.045977	0.0618557	0.0631579	0.0769231	0.116505	0.121739	0.0970149	0.0819672	0.09375	0.0882353	0.1	0.0792079	0.0693069	0.0891089	0.0808081	0.0792079	0.0625	0.125	0.0967742	0.0776699	0.0909091	0.104167	0.0673077	0.0661765	0.0982143	0.0982143	0.101562	0.115044	0.101852	0.123894	0.125	0.127273	0.113043	0.110169	0.101124	0.0744681	0.0842105	0.0795455	0.0769231	0.0689655	0.08	0.0909091	0.116071	0.108696	0.0860215	0.0875	0.0714286	0.0679612	0.08	0.0824742	0.0707071	0.07	0.0891089	0.07	0.0686275	0.07	0.0729167	0.0679612	0.07	0.0721649	0.0824742	0.0697674	0.076087	0.0786517	0.0909091	0.11	0.120879	0.107527	0.0909091	0.0961538	0.110092	0.103093	0.0952381	0.103448	0.0819672	0.0932203	0.115044	0.123967	0.155172	0.137931	0.113821	0.107692	0.0869565	0.0857143	0.0909091	0.0863309	0.146552	0.140496	0.0852713	0.0827068	0.0869565	0.0939597	0.103896	0.0928571	0.0935252	0.0814815	0.100629	0.0880503	0.109756	0.121795	0.113924	0.117647	0.127389	0.125786	0.101911	0.0875	0.0875	0.129944	0.0857143	0.0933333	0.0943396	0.0927152	0.0985915	0.10274	0.0952381	0.106667	0.0927152	0.0958904	0.0896552	0.101351	0.102041	0.108974	0.123288	0.11039	0.10828	0.122642	0.131313	0.103093	0.11	0.126126	0.137255	0.137255	0.137255	0.127273	0.130841	0.12605	0.138889	0.138889	0.131579	0.180952	0.201835	0.17	0.153846	0.134615	0.104762	0.103774	0.114286	0.115108	0.107914	0.108696	0.112676	0.118881	0.118056	0.135484	0.133333	0.114943	0.0986842	0.0898876	0.0888889	0.0894737	0.0982659	0.0994152	0.109827	0.0949721	0.0971429	0.0943396	0.09375	0.0943396	0.0949367	0.0847458	0.0833333	0.0821918	0.100592	0.116279	0.0977011	0.0955056	0.111111	0.109827	0.108571	0.106145	0.108571	0.106145	0.100559	0.101695	0.112994	0.113095	0.0930233	0.091954	0.091954	0.1	0.101796	0.117647	0.141667	0.127119	0.128205	0.114286	0.126214	0.0898876	0.12	0.0842105	0.0842105	0.128713	0.0803571	0.0891089	0.0952381	0.0925926	0.0900901	0.0980392	0.0952381	0.104762	0.0833333	0.0818182	0.0825688	0.0849057	0.0891089	0.0841121	0.0841121	0.0803571	0.0824742	0.0816327	0.0851064	0.0851064	0.0869565	0.0927835	0.0865385	0.0967742	0.0927835	0.126214	0.130841	0.130841	0.121739	0.121739	0.114286	0.115385	0.115385	0.11828	0.130435	0.131868	0.11828	0.119565	0.152174	0.150538	0.145833	0.11828	0.115789	0.136842	0.134021	0.136842	0.114286	0.114286	0.142857	0.13	0.149425	0.182927	0.130952	0.103093	0.123596	0.119565	0.11828	0.126437	0.129412	0.114943	0.127907	0.136364	0.146067	0.131868	0.114943	0.13253	0.107143	0.104651	0.102273	0.102273	0.0947368	0.0891089	0.0891089	0.0898876	0.0898876	0.105882	0.0813953	0.0833333	0.0853659	0.0804598	0.0714286	0.101124	0.108696	0.0967742	0.103093	0.09	0.107843	0.0873786	0.0967742	0.128713	0.131313	0.126316	0.134021	0.15625	0.131313	0.128713	0.142857	0.139706	0.148148	0.151079	0.138686	0.135338	0.139535	0.142857	0.15625	0.145161	0.139344	0.149123	0.163636	0.160714	0.159292	0.165049	0.158416	0.194175	0.165354	0.138211	0.140351	0.129032	0.134921	0.135593	0.129032	0.127119	0.138889	0.132743	0.135593	0.141509	0.130841	0.12844	0.138889	0.146789	0.153846	0.145631	0.165138	0.172727	0.180952	0.125	0.130435	0.108696	0.107143	0.104167	0.106383	0.107527	0.123711	0.119565	0.149533	0.150943	0.140187	0.140187	0.150943	0.203704	0.174312	0.168224	0.126316	0.130435	0.130435	0.131868	0.133333	0.136364	0.139535	0.134831	0.144444	0.130435	0.126437	0.159574	0.15625	0.15625	0.115789	0.134021	0.131313	0.126214	0.121212	0.134021	0.112245	0.13	0.12	0.123711	0.118812	0.116505	0.134615	0.121495	0.121495	0.127451	0.142857	0.182796	0.189474	0.162791	0.178571	0.17284	0.204545	0.144444	0.111111	0.119565	0.102273	0.0909091	0.104651	0.0963855	0.121951	0.0952381	0.0930233	0.1	0.1	0.126437	0.106383	0.0957447	0.102273	0.0941176	0.0930233	0.117647	0.119048	0.120879	0.119565	0.10989	0.139535	0.168675	0.168539	0.155556	0.118812	0.139785	0.237113	0.242991	0.245283	0.242718	0.3	0.236559	0.244444	0.252427	0.232323	0.257732	0.252525	0.22549	0.21	0.23	0.207921	0.224299	0.160377	0.124031	0.2	0.283333	0.709302	1	0.72093	0.509615	0.372549	0.414141	0.39604	0.330189	0.39	0.345455	0.348624	0.313043	0.264463	0.189655	0.183673	0.264706	0.25	0.272727	0.28972	0.275862	0.274336	0.296296	0.279279	0.263636	0.27027	0.254717	0.28	0.262626	0.207921	0.23	0.211538	0.219048	0.257426	0.285714	0.343137	0.303922	0.298077	0.307692	0.316832	0.307692	0.299065	0.231481	0.227642	0.212598	0.22963	0.191176	0.238462	0.231343	0.236641	0.234043	0.223077	0.221374	0.232	0.232	0.232558	0.138211	0.138211	0.128	0.192857	0.2	0.202797	0.197279	0.207407	0.2	0.205882	0.215385	0.230088	0.165138	0.181818	0.18018	0.154545	0.156863	0.183486	0.137931	0.107143	0.125	0.0833333	0.0865385	0.0918367	0.0873786	0.0918367	0.147059	0.117647	0.0884956	0.133333	0.129032	0.101852	0.126214	0.12	0.1	0.13	0.119266	0.0918367	0.103093	0.12	0.170213	0.153061	0.147059	0.175258	0.164948	0.185567	0.184466	0.132743	0.174757	0.141509	0.141509	0.12381	0.134615	0.115385	0.104762	0.152381	0.132075	0.125	0.123711	0.106796	0.117647	0.126214	0.114286	0.127451	0.121739	0.117647	0.115702	0.0982143	0.092437	0.0916667	0.0916667	0.0973451	0.0948276	0.0948276	0.117117	0.0940171	0.0932203	0.118182	0.126214	0.0918367	0.105263	0.103093	0.149123	0.114035	0.153846	0.131579	0.0940171	0.0940171	0.0909091	0.0862069	0.0892857	0.0803571	0.0818182	0.100917	0.1	0.1	0.0948276	0.0948276	0.0982143	0.0982143	0.0900901	0.113208	0.113402	0.110092	0.116505	0.127451	0.117021	0.137255	0.113402	0.10101	0.103093	0.10101	0.102041	0.0990991	0.105263	0.129032	0.111111	0.12766	0.0909091	0.1	0.104762	0.103093	0.0989011	0.135417	0.108696	0.12766	0.136842	0.104348	0.0982143	0.107143	0.0808081	0.0990991	0.0747664	0.0909091	0.0909091	0.0927835	0.103774	0.119658	0.138889	0.138614	0.138614	0.125	0.108911	0.12963	0.15534	0.154639	0.15	0.186275	0.180851	0.184783	0.181818	0.153846	0.155556	0.168539	0.166667	0.164706	0.135417	0.111111	0.102273	0.120879	0.108696	0.15	0.141414	0.135922	0.11828	0.12766	0.129032	0.125	0.13	0.125	0.127451	0.10989	0.135417	0.0947368	0.104167	0.113402	0.112245	0.131313	0.125	0.12	0.141414	0.122449	0.123711	0.117647	0.127273	0.150943	0.145631	0.106796	0.121212	0.122222	0.138298	0.15	0.153846	0.165049	0.176471	0.166667	0.163043	0.154639	0.113402	0.10101	0.0947368	0.114583	0.105263	0.108696	0.0957447	0.0967742	0.108696	0.105263	0.104167	0.119565	0.107527	0.107527	0.11	0.12	0.116505	0.0967742	0.108696	0.0804598	0.0786517	0.0888889	0.0888889	0.0888889	0.0879121	0.0879121	0.103093	0.105263	0.0947368	0.09	0.0909091	0.102041	0.102041	0.113402	0.0833333	0.0967742	0.0957447	0.0888889	0.0927835	0.09375	0.0967742	0.0888889	0.0888889	0.0824742	0.0860215	0.0860215	0.0851064	0.0888889	0.1	0.126437	0.125	0.157303	0.141304	0.122222	0.136364	0.136364	0.137931	0.133333	0.133333	0.131868	0.131868	0.131868	0.142857	0.123711	0.129412	0.122222	0.139785	0.142857	0.16129	0.191489	0.154639	0.0990099	0.0957447	0.0957447	0.0888889	0.0978261	0.106383	0.105263	0.114583	0.103093	0.106796	0.0714286	0.0824742	0.0842105	0.09	0.0990991	0.113208	0.0813953	0.0869565	0.111111	0.12844	0.116071	0.117117	0.12037	0.114286	0.12	0.138614	0.178218	0.207547	0.170213	0.151515	0.127451	0.12766	0.139785	0.133333	0.141414	0.11236	0.0786517	0.0804598	0.0833333	0.113636	0.113636	0.0963855	0.103448	0.103448	0.0930233	0.11236	0.091954	0.0963855	0.0833333	0.0833333	0.0843373	0.0833333	0.104651	0.107527	0.0943396	0.0990099	0.102041	0.0786517	0.0795455	0.0816327	0.0824742	0.0824742	0.0729167	0.0786517	0.0804598	0.108696	0.0909091	0.0909091	0.0869565	0.0666667	0.0659341	0.0674157	0.0804598	0.0752688	0.0666667	0.0666667	0.0568182	0.0568182	0.060241	0.0617284	0.0909091	0.107527	0.107527	0.11828	0.115789	0.108696	0.108696	0.0786517	0.0777778	0.0869565	0.0869565	0.0909091	0.0879121	0.0860215	0.0860215	0.0808081	0.0843373	0.0952381	0.0631579	0.103448	0.0823529	0.0813953	0.10989	0.09	0.0784314	0.0792079	0.0857143	0.104762	0.0961538	0.0808081	0.0842105	0.0888889	0.0947368	0.0940171	0.0673077	0.0882353	0.102273	0.102041	0.0970874	0.102804	0.0744681	0.107527	0.107843	0.1	0.12766	0.0909091	0.0813953	0.0886076	0.0795455	0.0777778	0.0736842	0.0674157	0.0795455	0.0918367	0.0909091	0.115789	0.117647	0.126214	0.1	0.1	0.111111	0.114286	0.147059	0.138889	0.13	0.0978261	0.0869565	0.125	0.125	0.136842	0.14	0.13	0.132653	0.122449	0.1	0.123711	0.112245	0.113402	0.122449	0.0941176	0.0930233	0.11236	0.126316	0.16	0.126437	0.119565	0.119565	0.1	0.1	0.0879121	0.105263	0.137255	0.126214	0.08	0.09375	0.1	0.0857143	0.0952381	0.12	0.115789	0.105263	0.105263	0.0833333	0.102804	0.107843	0.131313	0.1	0.145455	0.140741	0.138686	0.150376	0.111888	0.111888	0.116788	0.11811	0.11811	0.112	0.17	0.163265	0.147059	0.116505	0.104762	0.115385	0.111111	0.107438	0.118644	0.117647	0.125	0.138211	0.140496	0.125	0.127119	0.122951	0.119658	0.115702	0.116071	0.147059	0.149533	0.145299	0.140351	0.135593	0.134454	0.133333	0.127273	0.12844	0.130841	0.130841	0.114583	0.0918367	0.0927835	0.12381	0.125	0.137931	0.134021	0.126214	0.115789	0.107843	0.0952381	0.126316	0.115789	0.12766	0.129032	0.135417	0.135417	0.10101	0.10101	0.121212	0.121212	0.113208	0.111111	0.118812	0.127451	0.117021	0.130435	0.115385	0.106195	0.0932203	0.113043	0.0964912	0.0862069	0.131579	0.131579	0.108911	0.116071	0.12844	0.133333	0.125	0.117647	0.118812	0.108911	0.129032	0.0989011	0.0879121	0.0879121	0.0842105	0.0612245	0.0645161	0.0638298	0.0638298	0.0618557	0.0638298	0.07	0.0642202	0.0666667	0.0869565	0.0964912	0.0825688	0.0892857	0.0825688	0.109091	0.132653	0.113402	0.0989011	0.0777778	0.076087	0.0652174	0.0674157	0.0967742	0.0869565	0.0824742	0.0842105	0.0833333	0.0833333	0.0841121	0.106796	0.137615	0.142857	0.12844	0.101852	0.105769	0.132653	0.135417	0.135417	0.136842	0.164835	0.155556	0.0869565	0.0967742	0.120879	0.0869565	0.106383	0.106383	0.103093	0.0833333	0.0769231	0.0769231	0.1	0.106383	0.105263	0.117021	0.0909091	0.138298	0.0891089	0.104762	0.12963	0.0970874	0.117647	0.148515	0.0784314	0.0784314	0.122449	0.134021	0.126316	0.137931	0.13913	0.136752	0.135922	0.150943	0.1	0.0978261	0.122222	0.132653	0.102041	0.076087	0.137931	0.125	0.142857	0.16129	0.172414	0.216867	0.2	0.204082	0.216495	0.215054	0.252632	0.229167	0.182796	0.132653	0.121212	0.140351	0.148148	0.153061	0.153061	0.12963	0.110092	0.141414	0.153061	0.1875	0.111111	0.183333	0.175926	0.161905	0.138614	0.123711	0.142857	0.140187	0.126866	0.134615	0.15534	0.128205	0.19	0.166667	0.142857	0.130841	0.117647	0.171171	0.174312	0.174312	0.190909	0.154545	0.0943396	0.163462	0.127273	0.135135	0.133929	0.115044	0.133929	0.155963	0.141509	0.15534	0.12605	0.142857	0.128713	0.157303	0.116279	0.125	0.122951	0.118812	0.09375	0.0873786	0.101852	0.108108	0.107143	0.123894	0.122807	0.105263	0.117117	0.12931	0.142857	0.146789	0.12381	0.117647	0.114583	0.159574	0.115789	0.130435	0.115789	0.117021	0.103093	0.104167	0.0970874	0.100917	0.121495	0.119266	0.119266	0.142857	0.114286	0.114286	0.109091	0.109091	0.11215	0.0973451	0.0973451	0.0894309	0.0901639	0.0887097	0.0983607	0.097561	0.097561	0.104	0.100775	0.118182	0.123894	0.146789	0.146789	0.114035	0.114035	0.113821	0.112	0.138211	0.115385	0.107843	0.0873786	0.0990099	0.102041	0.108527	0.125	0.125	0.141667	0.182692	0.132075	0.130841	0.142857	0.135135	0.157407	0.155963	0.141509	0.2	0.137255	0.156863	0.166667	0.144231	0.115789	0.106796	0.0934579	0.0833333	0.111111	0.111111	0.0884956	0.0956522	0.106796	0.141593	0.0891089	0.0909091	0.0980392	0.114286	0.142857	0.12931	0.108911	0.115789	0.105263	0.111111	0.106383	0.126316	0.105263	0.0967742	0.127907	0.108434	0.104651	0.102273	0.10989	0.103093	0.108696	0.108108	0.108911	0.106796	0.0943396	0.0925926	0.0964912	0.0932203	0.0964912	0.0948276	0.0932203	0.0932203	0.0932203	0.0948276	0.0948276	0.0948276	0.0943396	0.0961538	0.12037	0.196262	0.182609	0.164948	0.131313	0.13	0.166667	0.128205	0.117647	0.119658	0.146789	0.155172	0.154472	0.145161	0.16	0.141732	0.155039	0.145038	0.176471	0.119403	0.163934	0.155963	0.16	0.148515	0.170213	0.157407	0.186916	0.166667	0.168224	0.201923	0.150943	0.192308	0.160377	0.149533	0.152381	0.12963	0.146552	0.141593	0.132743	0.140351	0.135135	0.151786	0.144144	0.142857	0.146789	0.136752	0.131579	0.104348	0.12931	0.118182	0.104348	0.131579	0.130435	0.132743	0.128205	0.102564	0.103448	0.110169	0.136752	0.125	0.0973451	0.0973451	0.0964912	0.109244	0.109244	0.102564	0.0940171	0.0948276	0.122807	0.103448	0.103448	0.104348	0.107143	0.106195	0.116071	0.110169	0.11	0.122449	0.10101	0.14433	0.154639	0.164948	0.151515	0.153061	0.166667	0.17	0.182692	0.186813	0.107843	0.146789	0.127273	0.158879	0.152542	0.19403	0.128	0.14876	0.147826	0.142857	0.123894	0.132743	0.131579	0.123894	0.181818	0.137255	0.135922	0.155172	0.176471	0.171429	0.165049	0.111111	0.109244	0.12931	0.0948276	0.0932203	0.119658	0.12605	0.0991736	0.0991736	0.092437	0.107438	0.107438	0.135593	0.133929	0.135135	0.105263	0.138614	0.141593	0.140351	0.13913	0.111111	0.105263	0.111111	0.109091	0.107143	0.100917	0.100917	0.103448	0.104839	0.0932203	0.111111	0.113043	0.0973451	0.0869565	0.105263	0.111111	0.0857143	0.114583	0.123711	0.105263	0.107843	0.0842105	0.107527	0.0842105	0.0842105	0.0967742	0.0673077	0.0849057	0.104762	0.0873786	0.108333	0.0747664	0.0909091	0.102041	0.0865385	0.0943396	0.105769	0.105769	0.106796	0.118812	0.107843	0.104762	0.0980392	0.115385	0.11215	0.125	0.130841	0.12963	0.133929	0.142857	0.114286	0.113208	0.0934579	0.12381	0.132075	0.160377	0.12037	0.116071	0.130435	0.116071	0.103448	0.0925926	0.104762	0.0943396	0.0857143	0.102804	0.101852	0.111111	0.101852	0.0943396	0.1	0.0841121	0.0754717	0.0761905	0.0934579	0.0925926	0.145455	0.138889	0.138889	0.118182	0.131579	0.101852	0.122642	0.133929	0.137615	0.121495	0.102804	0.101852	0.122642	0.0917431	0.101852	0.11215	0.102804	0.119266	0.12963	0.111111	0.122642	0.12963	0.126126	0.116071	0.12844	0.132231	0.12037	0.118519	0.144231	0.122642	0.122642	0.138889	0.12381	0.0970874	0.0934579	0.109091	0.101852	0.113208	0.0818182	0.0891089	0.0754717	0.103774	0.113208	0.12381	0.114286	0.12963	0.121495	0.105769	0.0952381	0.107843	0.0943396	0.0943396	0.100917	0.0925926	0.103774	0.103774	0.105769	0.105769	0.0943396	0.0934579	0.0952381	0.106796	0.106796	0.0970874	0.114286	0.110092	0.122449	0.137255	0.102804	0.118182	0.160377	0.127273	0.0964912	0.0849057	0.0673077	0.0849057	0.0990991	0.114035	0.106195	0.1	0.108108	0.113043	0.113043	0.117117	0.117117	0.107143	0.107143	0.102804	0.104762	0.117117	0.117117	0.114035	0.118182	0.118182	0.127273	0.119266	0.118182	0.103774	0.0865385	0.0857143	0.0761905	0.0934579	0.103774	0.0857143	0.0857143	0.132075	0.122642	0.0857143	0.0849057	0.0857143	0.0909091	0.100917	0.0849057	0.104762	0.0769231	0.0943396	0.111111	0.138889	0.122807	0.113043	0.132743	0.114035	0.10101	0.1	0.0707071	0.08	0.0833333	0.092437	0.103093	0.0833333	0.0808081	0.0833333	0.0964912	0.101852	0.092437	0.130435	0.105263	0.0869565	0.0818182	0.113208	0.0892857	0.0990991	0.0894309	0.0588235	0.0762712	0.0733945	0.0818182	0.0747664	0.0884956	0.0810811	0.0782609	0.0789474	0.0990991	0.0733945	0.0747664	0.0740741	0.0747664	0.0727273	0.0707965	0.0695652	0.0707965	0.0714286	0.0720721	0.0733945	0.0747664	0.0925926	0.0909091	0.0909091	0.128205	0.105263	0.108333	0.092437	0.0833333	0.128571	0.137681	0.125	0.124088	0.12782	0.133333	0.128571	0.124088	0.133803	0.141844	0.137931	0.136054	0.141844	0.143885	0.149254	0.153285	0.136691	0.132353	0.130769	0.135338	0.143939	0.139535	0.139344	0.145161	0.146341	0.131783	0.138462	0.139535	0.15	0.178571	0.169643	0.171171	0.15534	0.148148	0.162162	0.163636	0.157407	0.15534	0.16	0.171429	0.180952	0.168317	0.166667	0.141593	0.169643	0.157407	0.146789	0.163462	0.125	0.118182	0.123894	0.122807	0.118182	0.118182	0.122642	0.140187	0.138889	0.12844	0.133929	0.132743	0.145299	0.123894	0.125	0.133333	0.142857	0.137255	0.133333	0.135922	0.150943	0.137615	0.122642	0.12381	0.121495	0.132075	0.122642	0.12381	0.125	0.141414	0.128713	0.128713	0.141414	0.132653	0.137255	0.130841	0.121495	0.132075	0.126214	0.125	0.122642	0.127451	0.141414	0.166667	0.137255	0.118182	0.118182	0.121495	0.121495	0.12963	0.137615	0.12963	0.130435	0.116071	0.142857	0.152381	0.150943	0.138889	0.138889	0.137615	0.135135	0.135135	0.137615	0.138889	0.142857	0.137615	0.125	0.116505	0.138614	0.147368	0.145631	0.126126	0.128713	0.117647	0.126214	0.134615	0.137255	0.133929	0.135135	0.12037	0.125	0.147059	0.161616	0.122449	0.132653	0.136842	0.133333	0.127451	0.12381	0.15625	0.159292	0.141593	0.134615	0.127451	0.125	0.112245	0.144144	0.151786	0.135135	0.150943	0.130435	0.135922	0.134615	0.130841	0.166667	0.134021	0.118812	0.125	0.114583	0.114583	0.118812	0.108911	0.107843	0.118182	0.126214	0.133333	0.117021	0.117021	0.123711	0.121212	0.12381	0.117021	0.130435	0.134021	0.125	0.144231	0.136842	0.137255	0.147059	0.137615	0.138298	0.138298	0.138298	0.111111	0.11215	0.112069	0.114754	0.122807	0.12037	0.116071	0.110092	0.119266	0.122642	0.12381	0.131313	0.131313	0.131313	0.131313	0.131313	0.131313	0.131313	0.142857	0.202247	0.157895	0.166667	0.130841	0.142857	0.140496	0.149606	0.152542	0.128788	0.129032	0.139344	0.159292	0.139344	0.146341	0.147287	0.152672	0.137405	0.151515	0.145038	0.153846	0.146341	0.146341	0.140496	0.15	0.139344	0.145161	0.146341	0.136	0.107438	0.118644	0.141732	0.131148	0.130081	0.140496	0.133333	0.132231	0.132231	0.133333	0.141593	0.141593	0.140351	0.135593	0.135593	0.133333	0.162602	0.125984	0.137097	0.147541	0.138211	0.145038	0.130769	0.131783	0.131783	0.132812	0.138462	0.142857	0.144	0.144	0.146341	0.138211	0.134921	0.138211	0.136	0.136	0.131148	0.139344	0.139344	0.144	0.142857	0.153226	0.147541	0.145299	0.155738	0.147541	0.139344	0.144	0.141732	0.141732	0.136	0.132812	0.132812	0.149606	0.136	0.136	0.152542	0.13913	0.144068	0.146552	0.161017	0.168	0.145631	0.150538	0.150538	0.150538	0.150538	0.141414	0.141414	0.141414	0.141414	0.141414	0.145833	0.145833	0.130435	0.142857	0.178947	0.12	0.133333	0.11236	0.11828	0.144578	0.119048	0.117647	0.136364	0.133333	0.134831	0.142857	0.195122	0.2125	0.160494	0.136364	0.125	0.126437	0.134146	0.122222	0.138298	0.131868	0.157303	0.175824	0.16092	0.188235	0.139535	0.106383	0.1	0.131868	0.131868	0.138298	0.12766	0.114583	0.111111	0.108434	0.13253	0.125	0.142857	0.151163	0.139535	0.134831	0.148148	0.13253	0.135802	0.142857	0.126582	0.123457	0.109756	0.105882	0.126437	0.103093	0.1	0.154762	0.120482	0.13253	0.11236	0.0952381	0.112245	0.105882	0.0952381	0.0909091	0.0978261	0.0978261	0.0978261	0.114943	0.104651	0.104651	0.10989	0.111111	0.111111	0.111111	0.115789	0.115789	0.115789	0.115789	0.115789	0.125	0.125	0.125	0.125	0.121212	0.121212	0.123711	0.114583	0.10989	0.108696	0.119565	0.117021	0.148936	0.116505	0.0973451	0.107143	0.113402	0.134021	0.134021	0.125	0.155963	0.165217	0.153846	0.129032	0.120968	0.136364	0.122137	0.119403	0.125926	0.117188	0.122951	0.115702	0.110236	0.110236	0.118644	0.118644	0.125	0.157407	0.162393	0.152542	0.153846	0.155172	0.156522	0.13913	0.140351	0.138889	0.145631	0.146789	0.145455	0.145455	0.146789	0.146789	0.142857	0.166667	0.164948	0.153846	0.15534	0.17	0.163265	0.170213	0.186813	0.166667	0.175824	0.164948	0.164948	0.174757	0.173077	0.175926	0.145631	0.151515	0.142857	0.138889	0.125	0.13	0.131313	0.142857	0.12381	0.11215	0.11215	0.113208	0.12381	0.132075	0.132075	0.133333	0.133333	0.135922	0.135922	0.133333	0.133333	0.138614	0.138614	0.142857	0.13	0.129032	0.134831	0.136364	0.136364	0.131868	0.130435	0.130841	0.141593	0.142857	0.145455	0.140351	0.13913	0.135135	0.140187	0.140187	0.141509	0.148148	0.163793	0.141667	0.169492	0.174312	0.155963	0.128	0.131579	0.162393	0.16129	0.152	0.169355	0.151786	0.158879	0.144144	0.152381	0.16129	0.15	0.16	0.137615	0.15	0.144	0.16	0.165289	0.166667	0.17094	0.170732	0.153226	0.121951	0.122951	0.117647	0.118644	0.118644	0.119658	0.117647	0.116667	0.119658	0.12605	0.12605	0.136752	0.137931	0.132743	0.130435	0.12844	0.126126	0.117647	0.122807	0.123894	0.126126	0.12963	0.125	0.121739	0.131579	0.12069	0.121739	0.121739	0.122807	0.125	0.125	0.122807	0.121739	0.140351	0.125	0.142857	0.140351	0.121739	0.119658	0.12069	0.117647	0.112903	0.130081	0.112903	0.113821	0.131148	0.135593	0.136752	0.133333	0.136752	0.142857	0.13913	0.136752	0.118644	0.12069	0.119658	0.116667	0.117647	0.106195	0.166667	0.186916	0.212389	0.198413	0.274336	0.272727	0.28	0.236364	0.20354	0.196581	0.17094	0.163793	0.157895	0.172414	0.178571	0.168142	0.168142	0.168142	0.173913	0.173913	0.172414	0.179487	0.196581	0.181034	0.181034	0.173913	0.245455	0.221311	0.221311	0.241071	0.233645	0.240741	0.240741	0.245455	0.236364	0.245455	0.247788	0.254386	0.252252	0.243243	0.243243	0.252252	0.205128	0.205128	0.198276	0.207207	0.216216	0.211009	0.223214	0.214286	0.172414	0.2	0.208696	0.185185	0.207547	0.1875	0.196429	0.225225	0.236364	0.238532	0.229358	0.227273	0.238095	0.226415	0.228571	0.240385	0.235849	0.224299	0.222222	0.233645	0.25	0.224138	0.225225	0.189655	0.188034	0.201835	0.178571	0.168067	0.176471	0.183333	0.2	0.223214	0.208333	0.254386	0.241071	0.230088	0.221239	0.213592	0.232323	0.203883	0.209524	0.237624	0.263636	0.188034	0.201835	0.159664	0.141732	0.149606	0.238532	0.212963	0.244898	0.232323	0.22	0.222222	0.171429	0.180952	0.180952	0.180952	0.163462	0.160377	0.171429	0.188119	0.222222	0.213592	0.201923	0.182692	0.185185	0.198113	0.201835	0.201835	0.196262	0.255102	0.268041	0.25	0.267327	0.252525	0.252525	0.211538	0.2	0.180952	0.228571	0.194444	0.214953	0.203704	0.205607	0.214953	0.205607	0.185185	0.235294	0.237624	0.237113	0.232323	0.232323	0.242424	0.222222	0.245098	0.216981	0.242424	0.22549	0.252525	0.23	0.229167	0.235294	0.238095	0.238095	0.238095	0.259615	0.29	0.313131	0.271845	0.262136	0.240385	0.247619	0.232143	0.238938	0.238938	0.252252	0.256881	0.243243	0.243243	0.243243	0.234234	0.257143	0.259615	0.259615	0.225225	0.231481	0.233645	0.240385	0.259615	0.227273	0.215517	0.230769	0.216667	0.210084	0.210084	0.254545	0.233333	0.22314	0.26087	0.292929	0.272727	0.467391	0.556818	0.272727	0.285714	0.307692	0.32	0.268041	0.28125	0.284211	0.265306	0.265306	0.171717	0.16	0.163265	0.149533	0.202128	0.195876	0.183673	0.189474	0.164948	0.158416	0.16	0.147059	0.15534	0.161616	0.177083	0.173913	0.177083	0.147059	0.171171	0.172727	0.197802	0.245098	0.235294	0.245098	0.234694	0.252747	0.233333	0.213592	0.258065	0.349398	0.205607	0.205607	0.26	0.26	0.272727	0.26	0.221154	0.207547	0.219048	0.237624	0.207547	0.207547	0.221154	0.207547	0.237624	0.237624	0.247525	0.228571	0.216981	0.219048	0.219048	0.282828	0.27	0.27	0.267327	0.267327	0.247525	0.204082	0.204082	0.22449	0.22449	0.23	0.214286	0.212766	0.225806	0.212766	0.212766	0.212766	0.225806	0.21875	0.244681	0.231579	0.231579	0.231579	0.210526	0.191489	0.178947	0.189474	0.202128	0.202128	0.202128	0.202128	0.20202	0.242105	0.244444	0.269663	0.25	0.239583	0.224719	0.195652	0.185567	0.195876	0.195876	0.177083	0.2	0.244444	0.23913	0.23913	0.228261	0.228261	0.261364	0.247191	0.25	0.25	0.25	0.235955	0.25	0.272727	0.272727	0.287356	0.272727	0.272727	0.287356	0.309524	0.329545	0.290323	0.288889	0.242105	0.235849	0.213483	0.227273	0.211111	0.197802	0.177778	0.164835	0.168539	0.179775	0.177778	0.179775	0.175824	0.173913	0.173913	0.173913	0.175824	0.173913	0.164835	0.159091	0.154639	0.154639	0.14433	0.15625	0.166667	0.15625	0.151515	0.14433	0.161616	0.15625	0.159574	0.164948	0.147368	0.159574	0.154639	0.1875	0.134615	0.340659	0.171717	0.153061	0.15	0.151515	0.151515	0.171717	0.188119	0.201681	0.123894	0.122807	0.12931	0.13913	0.119266	0.111111	0.166667	0.171717	0.191489	0.21978	0.175258	0.12	0.126214	0.138614	0.138614	0.118812	0.11215	0.11215	0.108108	0.127273	0.150442	0.133929	0.137255	0.126214	0.12381	0.129032	0.130081	0.103448	0.107143	0.106195	0.0925926	0.126126	0.113043	0.116071	0.106195	0.111111	0.12381	0.118182	0.118182	0.117117	0.117647	0.137931	0.162393	0.130435	0.117647	0.112903	0.103704	0.0952381	0.0991736	0.15	0.117647	0.117117	0.113043	0.105691	0.110169	0.0982143	0.0873016	0.104348	0.112069	0.108333	0.107438	0.119658	0.114035	0.112069	0.112069	0.125	0.104839	0.10084	0.107143	0.107143	0.107143	0.101695	0.101695	0.101695	0.118644	0.125	0.126126	0.117117	0.135135	0.166667	0.174312	0.12844	0.12963	0.137615	0.138889	0.127273	0.136364	0.132743	0.137931	0.144144	0.144144	0.142857	0.142857	0.165049	0.15534	0.156863	0.15534	0.168067	0.151261	0.175	0.194915	0.179688	0.170543	0.15748	0.150794	0.141732	0.148438	0.142857	0.128	0.137097	0.140496	0.140496	0.129032	0.136	0.139535	0.139535	0.162791	0.15873	0.152672	0.15625	0.141667	0.165217	0.155172	0.130435	0.127119	0.142857	0.152542	0.138462	0.163636	0.149533	0.160377	0.151786	0.155963	0.154545	0.168224	0.18018	0.140187	0.158879	0.148148	0.168224	0.157407	0.157407	0.158879	0.169811	0.166667	0.166667	0.166667	0.166667	0.148148	0.148148	0.141593	0.141593	0.157895	0.153846	0.130081	0.133333	0.130435	0.132743	0.140187	0.135135	0.12931	0.151261	0.20339	0.20339	0.166667	0.165354	0.165354	0.165354	0.160305	0.165289	0.147541	0.128	0.131148	0.133333	0.134454	0.136752	0.137931	0.137931	0.137931	0.13913	0.144144	0.137931	0.140351	0.150442	0.141667	0.121739	0.137097	0.131783	0.163934	0.181818	0.132231	0.131148	0.116279	0.115385	0.111111	0.111888	0.117188	0.116279	0.140496	0.130081	0.130769	0.120805	0.119403	0.144068	0.151786	0.172131	0.175	0.168067	0.166667	0.166667	0.175439	0.162393	0.149606	0.17094	0.185841	0.171171	0.128205	0.104762	0.111111	0.119266	0.097561	0.106557	0.121739	0.122807	0.12931	0.126984	0.136364	0.122137	0.129771	0.135338	0.137405	0.138462	0.144	0.134921	0.130081	0.129032	0.140625	0.146154	0.138462	0.140741	0.139706	0.12766	0.118881	0.116788	0.151515	0.114865	0.132867	0.131944	0.134752	0.139706	0.125926	0.136691	0.125	0.125984	0.108108	0.110169	0.108333	0.105263	0.0970149	0.0992908	0.115646	0.116438	0.117241	0.116438	0.1	0.111842	0.112583	0.105263	0.108974	0.116883	0.120253	0.121019	0.11875	0.111111	0.111842	0.104575	0.10828	0.115385	0.119497	0.111111	0.117647	0.113208	0.11465	0.101266	0.10828	0.103896	0.100629	0.1	0.111842	0.114094	0.116438	0.113333	0.0974026	0.0961538	0.120805	0.123288	0.122449	0.118881	0.106383	0.110345	0.118881	0.113475	0.118056	0.118056	0.114286	0.100719	0.119403	0.118519	0.124088	0.107692	0.101562	0.100775	0.1	0.100775	0.107692	0.123188	0.117647	0.118519	0.1	0.113475	0.117241	0.117241	0.112676	0.118056	0.109589	0.105634	0.117241	0.121622	0.103896	0.10828	0.101266	0.11465	0.113208	0.115385	0.118012	0.117284	0.118012	0.0987654	0.0993789	0.120253	0.117647	0.106918	0.111111	0.101266	0.10625	0.097561	0.0963855	0.0969697	0.0941176	0.0952381	0.0941176	0.0946746	0.0941176	0.0848485	0.0931677	0.0967742	0.103226	0.0818713	0.0909091	0.0874317	0.079096	0.0782123	0.0782123	0.0904523	0.106952	0.0962567	0.0983607	0.101695	0.0930233	0.0935673	0.0930233	0.0963855	0.104938	0.101796	0.10559	0.109677	0.116129	0.11875	0.0944444	0.0934066	0.0944444	0.0955056	0.10929	0.102857	0.0944444	0.0994475	0.0967742	0.0972973	0.0904255	0.0942408	0.0974359	0.0969388	0.0990099	0.0995025	0.0954774	0.095	0.0833333	0.0837438	0.080402	0.0765306	0.0829016	0.0890052	0.0871795	0.0862944	0.0917874	0.0869565	0.0947867	0.0824742	0.0851064	0.0967742	0.0909091	0.0909091	0.09	0.08	0.08	0.0824742	0.0909091	0.08	0.08	0.08	0.08	0.0824742	0.0879121	0.0879121	0.0869565	0.0869565	0.0869565	0.0869565	0.0869565	0.0869565	0.0869565	0.0869565	0.0869565	0.0869565	0.0869565	0.0869565	0.0869565	0.0869565	0.0978261
COCONUT	O=C(OC)C1=COC(OC2OC(CO)C(O)C(O)C2O)C(C=C)C1CC3N(C(=O)C)CC4=CC=C(O)C(O)=C4C3	0.0648148	0.0648148	0.0673077	0.0673077	0.0673077	0.0666667	0.0666667	0.0666667	0.0642202	0.0642202	0.0648148	0.0648148	0.0666667	0.0666667	0.0642202	0.0642202	0.0666667	0.0471698	0.0454545	0.0454545	0.045045	0.0442478	0.0454545	0.0454545	0.0625	0.0625	0.0654206	0.0630631	0.0630631	0.0630631	0.0625	0.0625	0.0614035	0.0614035	0.0614035	0.0625	0.0608696	0.0608696	0.0608696	0.0608696	0.0619469	0.0619469	0.0642202	0.0642202	0.0642202	0.0614035	0.0614035	0.0614035	0.0614035	0.0636364	0.0636364	0.0619469	0.0630631	0.0614035	0.0666667	0.0630631	0.0636364	0.0555556	0.0555556	0.0555556	0.0555556	0.0555556	0.0560748	0.0566038	0.0566038	0.0576923	0.0769231	0.0882353	0.0588235	0.0588235	0.0673077	0.0566038	0.0530973	0.0458716	0.0462963	0.0471698	0.0480769	0.0480769	0.0480769	0.0480769	0.0679612	0.0485437	0.0480769	0.0458716	0.0458716	0.0648148	0.0566038	0.0566038	0.0431034	0.0431034	0.0545455	0.0560748	0.0550459	0.0550459	0.0550459	0.0550459	0.0535714	0.0535714	0.0566038	0.0566038	0.0566038	0.0566038	0.0535714	0.0535714	0.0707965	0.0630631	0.0625	0.0619469	0.0733945	0.0689655	0.0841121	0.0810811	0.0740741	0.0714286	0.0720721	0.0642202	0.0769231	0.0792079	0.0693069	0.0693069	0.0776699	0.0673077	0.0679612	0.0686275	0.0686275	0.0679612	0.0679612	0.0679612	0.0679612	0.0679612	0.0733945	0.0733945	0.0733945	0.0714286	0.0747664	0.0747664	0.0761905	0.0825688	0.0934579	0.0934579	0.103774	0.1	0.0973451	0.125	0.125	0.115385	0.133929	0.140351	0.118182	0.135338	0.135338	0.135338	0.114754	0.115044	0.112676	0.113475	0.108844	0.0948905	0.103175	0.129771	0.131783	0.125926	0.134328	0.123288	0.122449	0.123288	0.134328	0.134752	0.133803	0.131944	0.120567	0.124138	0.121212	0.126866	0.110294	0.112583	0.113333	0.114286	0.116438	0.114865	0.0892857	0.0903614	0.0909091	0.113636	0.125	0.132353	0.126984	0.128788	0.135338	0.127119	0.135593	0.133333	0.142857	0.133858	0.130769	0.147287	0.142857	0.120301	0.126866	0.124088	0.130435	0.122302	0.122137	0.11194	0.111888	0.131387	0.12782	0.120567	0.127517	0.107914	0.101351	0.115108	0.114286	0.106667	0.115385	0.111111	0.128378	0.135135	0.128378	0.128378	0.125	0.124183	0.121622	0.125828	0.125828	0.125	0.126667	0.133333	0.133333	0.14094	0.133333	0.13245	0.131579	0.130719	0.130719	0.130719	0.130719	0.130719	0.122449	0.130137	0.122449	0.133803	0.133803	0.133803	0.133803	0.126761	0.128378	0.128378	0.117241	0.114865	0.117647	0.117647	0.130719	0.128378	0.12766	0.12766	0.135714	0.135714	0.135714	0.135714	0.134752	0.134752	0.13986	0.123288	0.123288	0.133333	0.136054	0.129252	0.123288	0.123288	0.111842	0.109677	0.10596	0.101852	0.1	0.0925926	0.101266	0.107143	0.108434	0.11465	0.10625	0.100629	0.106509	0.0898876	0.097561	0.1	0.1	0.1	0.105882	0.10828	0.100592	0.10303	0.11039	0.10596	0.105263	0.107383	0.10119	0.0988372	0.0982659	0.0994152	0.0977011	0.0977011	0.10303	0.101266	0.0952381	0.0960452	0.109756	0.113095	0.10559	0.104294	0.10241	0.0982659	0.100592	0.104938	0.107595	0.107595	0.10559	0.109677	0.108974	0.101796	0.103659	0.0946746	0.0955056	0.1	0.109677	0.1125	0.106918	0.111111	0.10559	0.0963855	0.097561	0.0987654	0.0969697	0.104294	0.116883	0.118421	0.113924	0.113333	0.117241	0.115854	0.115152	0.105263	0.11828	0.117647	0.117647	0.111842	0.121019	0.108434	0.111111	0.109827	0.110465	0.100592	0.101796	0.0982659	0.101796	0.10559	0.10559	0.103659	0.107595	0.106509	0.101796	0.10119	0.101796	0.10303	0.0941176	0.0930233	0.0965909	0.0971429	0.104046	0.104651	0.0971429	0.0930233	0.0867052	0.0857143	0.0867052	0.0852273	0.0946746	0.0887574	0.0813953	0.0804598	0.0813953	0.079096	0.0804598	0.0786517	0.0847458	0.0828402	0.0813953	0.0949367	0.0855615	0.0806452	0.0860215	0.091954	0.0862069	0.0903955	0.0993377	0.0972222	0.0979021	0.0872483	0.0872483	0.0909091	0.08	0.0805369	0.111842	0.101562	0.110169	0.105691	0.103175	0.102362	0.107438	0.107438	0.112	0.128205	0.0821918	0.0921053	0.0921053	0.0897436	0.0945946	0.0945946	0.104839	0.104839	0.104839	0.0909091	0.100671	0.100671	0.104167	0.104167	0.104167	0.101351	0.0992908	0.0985915	0.0985915	0.103226	0.103226	0.0955414	0.0955414	0.0697674	0.0743802	0.0743802	0.0725806	0.0714286	0.0703125	0.0703125	0.0666667	0.0692308	0.0692308	0.0757576	0.0793651	0.0763359	0.0746269	0.0735294	0.0724638	0.0724638	0.070922	0.0699301	0.0610687	0.0634921	0.0687023	0.0687023	0.0687023	0.0666667	0.0666667	0.0666667	0.0923077	0.10596	0.10596	0.1	0.1	0.0866142	0.0866142	0.0866142	0.0866142	0.0819672	0.0819672	0.0819672	0.0819672	0.0819672	0.0819672	0.0793651	0.0793651	0.0884956	0.0884956	0.0884956	0.0932203	0.0964912	0.0964912	0.0964912	0.0964912	0.0917431	0.0917431	0.0917431	0.0917431	0.0810811	0.0810811	0.0803571	0.0803571	0.0862069	0.0862069	0.118519	0.118519	0.118519	0.118519	0.118519	0.115385	0.115385	0.115385	0.115385	0.115385	0.0973451	0.0982143	0.104348	0.0852713	0.088	0.0840336	0.0826446	0.0866142	0.0887097	0.0846154	0.1	0.1	0.112782	0.120301	0.126866	0.119403	0.111111	0.0921053	0.0965517	0.0972222	0.100719	0.0945946	0.0927152	0.116438	0.116438	0.112676	0.116788	0.111111	0.12381	0.12	0.116505	0.152542	0.145455	0.145455	0.145455	0.145455	0.145455	0.145455	0.142857	0.149123	0.112903	0.120968	0.120968	0.12069	0.12605	0.119658	0.119658	0.122807	0.205128	0.201681	0.113821	0.113821	0.112903	0.112903	0.112903	0.112903	0.112903	0.112069	0.117647	0.117647	0.12069	0.12069	0.112069	0.104348	0.101695	0.111111	0.103448	0.10084	0.10084	0.117117	0.112069	0.110092	0.108911	0.108911	0.105769	0.114035	0.114035	0.114035	0.114035	0.114035	0.114035	0.117117	0.117117	0.113043	0.102564	0.102564	0.118644	0.104839	0.104839	0.104839	0.126126	0.126126	0.132743	0.0810811	0.0909091	0.0833333	0.0865385	0.0865385	0.105769	0.105769	0.103448	0.0900901	0.0851064	0.108108	0.108108	0.0917431	0.0877193	0.0877193	0.0909091	0.106383	0.114286	0.0873016	0.0952381	0.108527	0.120567	0.124088	0.0948276	0.092437	0.117647	0.117647	0.114504	0.116279	0.138211	0.153153	0.153153	0.188034	0.172131	0.115942	0.0754717	0.047619	0.0380952	0.0416667	0.0571429	0.0891089	0.0777778	0.0769231	0.0776699	0.0784314	0.0816327	0.0792079	0.08	0.0733945	0.0733945	0.0733945	0.0892857	0.0900901	0.0833333	0.0973451	0.0973451	0.092437	0.079646	0.079646	0.079646	0.079646	0.079646	0.0980392	0.0747664	0.0756303	0.0803571	0.0891089	0.102804	0.111111	0.113208	0.1	0.1	0.102804	0.102804	0.102804	0.100917	0.0909091	0.0891089	0.0752688	0.0631579	0.0594059	0.0594059	0.0594059	0.0560748	0.0560748	0.0560748	0.0555556	0.0582524	0.0582524	0.0566038	0.0566038	0.0571429	0.0659341	0.0645161	0.0963855	0.0581395	0.0581395	0.0721649	0.0729167	0.0631579	0.0686275	0.0568182	0.0606061	0.0384615	0.043956	0.0425532	0.0425532	0.07	0.075	0.0857143	0.0727273	0.0638298	0.0526316	0.0537634	0.0549451	0.0638298	0.0581395	0.0434783	0.0537634	0.0543478	0.0434783	0.0510204	0.0531915	0.0594059	0.0625	0.0740741	0.0382514	0.0761905	0.0869565	0.0879121	0.0842105	0.0970874	0.0980392	0.0961538	0.0990099	0.0873786	0.0980392	0.11	0.0869565	0.0808081	0.0618557	0.0744681	0.0776699	0.0857143	0.08	0.0747664	0.0833333	0.0840336	0.0666667	0.0652174	0.0652174	0.0652174	0.0595238	0.0877193	0.0991736	0.104348	0.0825688	0.122951	0.136752	0.150376	0.163793	0.13913	0.152672	0.152672	0.153846	0.159091	0.150376	0.156716	0.141791	0.137405	0.140845	0.121429	0.130769	0.12766	0.111888	0.144144	0.112676	0.0659341	0.0740741	0.0786517	0.0851064	0.0693069	0.0636364	0.0744681	0.045977	0.0618557	0.0631579	0.0769231	0.116505	0.112069	0.105263	0.0909091	0.0824742	0.0882353	0.1	0.0792079	0.0693069	0.0891089	0.0918367	0.0792079	0.0625	0.0879121	0.0851064	0.0776699	0.0909091	0.104167	0.0673077	0.0740741	0.0884956	0.0884956	0.110236	0.105263	0.101852	0.123894	0.125	0.117117	0.113043	0.119658	0.101124	0.0744681	0.0842105	0.0795455	0.0769231	0.0689655	0.0693069	0.0819672	0.0869565	0.0736842	0.0631579	0.0609756	0.0714286	0.0679612	0.08	0.0824742	0.0707071	0.07	0.0784314	0.07	0.0686275	0.07	0.0729167	0.0679612	0.07	0.0721649	0.0824742	0.0697674	0.076087	0.0786517	0.0909091	0.0990099	0.108696	0.107527	0.0909091	0.0857143	0.1	0.0918367	0.10274	0.111111	0.0819672	0.112069	0.115044	0.123967	0.145299	0.128205	0.113821	0.0992366	0.102941	0.101449	0.0992366	0.10219	0.136752	0.131148	0.0852713	0.0827068	0.0869565	0.0939597	0.0967742	0.0851064	0.0857143	0.0735294	0.0869565	0.08125	0.109756	0.11465	0.113924	0.117647	0.120253	0.11875	0.108974	0.0943396	0.0943396	0.111111	0.0935252	0.100671	0.0943396	0.0927152	0.106383	0.110345	0.10274	0.106667	0.0927152	0.0958904	0.0896552	0.0939597	0.0945946	0.101911	0.108108	0.11039	0.10828	0.11215	0.12	0.0918367	0.0882353	0.106195	0.115385	0.115385	0.115385	0.107143	0.110092	0.107438	0.12844	0.12844	0.102564	0.148148	0.201835	0.17	0.153846	0.134615	0.104762	0.103774	0.0985915	0.0992908	0.0921986	0.0928571	0.0972222	0.103448	0.10274	0.135484	0.125	0.102273	0.0986842	0.0837989	0.0828729	0.078125	0.0857143	0.0867052	0.0909091	0.0828729	0.0909091	0.0943396	0.0869565	0.0875	0.0880503	0.0847458	0.0833333	0.0748299	0.0941176	0.103448	0.0914286	0.0893855	0.0989011	0.0971429	0.0960452	0.0939227	0.0960452	0.0939227	0.0944444	0.0955056	0.106742	0.0935673	0.0930233	0.091954	0.091954	0.1	0.101796	0.108333	0.132231	0.117647	0.118644	0.114286	0.115385	0.0898876	0.0980392	0.0842105	0.0842105	0.117647	0.0803571	0.0891089	0.0952381	0.0925926	0.0900901	0.0980392	0.0952381	0.104762	0.0833333	0.0818182	0.0825688	0.0849057	0.0891089	0.0841121	0.0841121	0.0803571	0.0824742	0.0816327	0.0851064	0.0851064	0.0869565	0.0927835	0.0865385	0.0967742	0.0927835	0.126214	0.130841	0.130841	0.121739	0.121739	0.114286	0.115385	0.115385	0.11828	0.130435	0.131868	0.11828	0.119565	0.152174	0.150538	0.145833	0.11828	0.115789	0.136842	0.134021	0.136842	0.114286	0.114286	0.142857	0.13	0.149425	0.182927	0.130952	0.103093	0.123596	0.119565	0.11828	0.126437	0.129412	0.114943	0.127907	0.136364	0.146067	0.131868	0.114943	0.13253	0.107143	0.104651	0.102273	0.102273	0.0947368	0.0891089	0.0891089	0.0898876	0.0898876	0.105882	0.0813953	0.0833333	0.0853659	0.0804598	0.0714286	0.101124	0.108696	0.0967742	0.103093	0.09	0.118812	0.0873786	0.0967742	0.128713	0.131313	0.126316	0.134021	0.15625	0.131313	0.128713	0.151079	0.148148	0.148148	0.151079	0.138686	0.135338	0.139535	0.142857	0.15625	0.145161	0.139344	0.149123	0.163636	0.150442	0.149123	0.153846	0.158416	0.182692	0.15625	0.147541	0.150442	0.138211	0.144	0.145299	0.129032	0.127119	0.138889	0.132743	0.135593	0.141509	0.130841	0.12844	0.138889	0.136364	0.153846	0.145631	0.165138	0.162162	0.180952	0.125	0.130435	0.108696	0.107143	0.104167	0.106383	0.107527	0.123711	0.119565	0.149533	0.150943	0.140187	0.140187	0.150943	0.181818	0.153153	0.168224	0.126316	0.130435	0.130435	0.131868	0.133333	0.136364	0.139535	0.134831	0.144444	0.130435	0.126437	0.159574	0.15625	0.15625	0.115789	0.134021	0.131313	0.126214	0.121212	0.145833	0.112245	0.13	0.12	0.123711	0.118812	0.127451	0.12381	0.121495	0.121495	0.127451	0.142857	0.182796	0.189474	0.162791	0.178571	0.17284	0.204545	0.144444	0.111111	0.119565	0.102273	0.0909091	0.104651	0.0963855	0.121951	0.0952381	0.0930233	0.1	0.1	0.126437	0.106383	0.0957447	0.102273	0.0941176	0.0930233	0.117647	0.119048	0.120879	0.119565	0.10989	0.139535	0.168675	0.168539	0.155556	0.118812	0.139785	0.237113	0.242991	0.245283	0.242718	0.285714	0.223404	0.230769	0.252427	0.232323	0.257732	0.252525	0.213592	0.19802	0.205882	0.196078	0.212963	0.160377	0.124031	0.2	0.262295	0.633333	0.72093	1	0.495238	0.359223	0.386139	0.39604	0.330189	0.376238	0.321429	0.324324	0.290598	0.254098	0.189655	0.183673	0.252427	0.25	0.272727	0.277778	0.264957	0.263158	0.284404	0.267857	0.252252	0.258929	0.254717	0.28	0.262626	0.207921	0.217822	0.211538	0.219048	0.257426	0.285714	0.343137	0.303922	0.298077	0.295238	0.303922	0.295238	0.287037	0.209091	0.208	0.212598	0.22963	0.191176	0.238462	0.240602	0.227273	0.225352	0.223077	0.221374	0.232	0.232	0.242188	0.138211	0.138211	0.137097	0.192857	0.191176	0.202797	0.205479	0.216418	0.208633	0.205882	0.215385	0.241071	0.154545	0.192661	0.190909	0.144144	0.156863	0.183486	0.128205	0.0973451	0.114286	0.0947368	0.0970874	0.0918367	0.108911	0.103093	0.158416	0.127119	0.0982143	0.133333	0.129032	0.101852	0.126214	0.12	0.1	0.13	0.119266	0.0918367	0.0918367	0.108911	0.170213	0.153061	0.147059	0.175258	0.164948	0.185567	0.184466	0.142857	0.186275	0.141509	0.152381	0.134615	0.145631	0.137255	0.126214	0.152381	0.132075	0.125	0.123711	0.0961538	0.117647	0.126214	0.114286	0.127451	0.121739	0.117647	0.115702	0.0982143	0.092437	0.0916667	0.0916667	0.0973451	0.0948276	0.0948276	0.117117	0.0940171	0.0932203	0.118182	0.126214	0.0918367	0.105263	0.103093	0.13913	0.114035	0.153846	0.131579	0.103448	0.103448	0.100917	0.0956522	0.0990991	0.0900901	0.0917431	0.100917	0.1	0.1	0.0948276	0.0948276	0.0982143	0.0982143	0.0900901	0.113208	0.113402	0.12037	0.138614	0.15	0.117021	0.137255	0.113402	0.10101	0.103093	0.10101	0.102041	0.0990991	0.105263	0.129032	0.111111	0.12766	0.0909091	0.1	0.0943396	0.103093	0.0989011	0.135417	0.108696	0.12766	0.136842	0.104348	0.0982143	0.0973451	0.0808081	0.0892857	0.0747664	0.0909091	0.0909091	0.0927835	0.103774	0.10084	0.12844	0.138614	0.138614	0.125	0.108911	0.140187	0.166667	0.178947	0.185567	0.19802	0.193548	0.197802	0.195402	0.166667	0.155556	0.168539	0.166667	0.164706	0.172043	0.123596	0.102273	0.133333	0.108696	0.15	0.153061	0.17	0.155556	0.152174	0.105263	0.113402	0.13	0.135922	0.138614	0.147727	0.135417	0.0947368	0.104167	0.113402	0.112245	0.131313	0.106557	0.108911	0.13	0.111111	0.112245	0.106796	0.117117	0.140187	0.156863	0.117647	0.11	0.10989	0.126316	0.138614	0.142857	0.142857	0.142857	0.191489	0.150538	0.142857	0.102041	0.112245	0.0947368	0.114583	0.105263	0.108696	0.0957447	0.0967742	0.108696	0.105263	0.104167	0.119565	0.107527	0.107527	0.11	0.12	0.116505	0.0967742	0.108696	0.0804598	0.0786517	0.0769231	0.0769231	0.0769231	0.076087	0.076087	0.103093	0.105263	0.0947368	0.09	0.0909091	0.102041	0.102041	0.113402	0.0833333	0.0967742	0.0957447	0.0888889	0.0927835	0.09375	0.0967742	0.0888889	0.0888889	0.0824742	0.0860215	0.0860215	0.0851064	0.0888889	0.1	0.126437	0.125	0.157303	0.141304	0.122222	0.136364	0.136364	0.137931	0.133333	0.133333	0.131868	0.131868	0.131868	0.142857	0.123711	0.129412	0.122222	0.139785	0.142857	0.16129	0.191489	0.154639	0.0990099	0.0957447	0.0957447	0.0888889	0.0978261	0.106383	0.105263	0.114583	0.103093	0.117647	0.0714286	0.0824742	0.0842105	0.09	0.0990991	0.113208	0.0813953	0.0869565	0.111111	0.12844	0.116071	0.117117	0.12037	0.114286	0.12	0.138614	0.178218	0.207547	0.170213	0.151515	0.127451	0.12766	0.139785	0.120879	0.13	0.11236	0.0786517	0.0804598	0.0833333	0.113636	0.113636	0.0963855	0.103448	0.0909091	0.0930233	0.125	0.091954	0.0963855	0.0833333	0.0833333	0.0843373	0.0833333	0.104651	0.107527	0.0943396	0.0990099	0.102041	0.0786517	0.0795455	0.0816327	0.0824742	0.0824742	0.0729167	0.0786517	0.0681818	0.0967742	0.0909091	0.0909091	0.0869565	0.0666667	0.0659341	0.0674157	0.0804598	0.0752688	0.0666667	0.0666667	0.0568182	0.0568182	0.060241	0.0617284	0.0909091	0.0957447	0.0957447	0.106383	0.104167	0.0851064	0.0851064	0.0786517	0.0777778	0.0752688	0.0752688	0.0786517	0.076087	0.0744681	0.0744681	0.07	0.0714286	0.0823529	0.0631579	0.0909091	0.0823529	0.0813953	0.10989	0.09	0.0784314	0.0792079	0.0961538	0.115385	0.0961538	0.0808081	0.0842105	0.0888889	0.0947368	0.0847458	0.0673077	0.0776699	0.114943	0.102041	0.0970874	0.113208	0.0744681	0.107527	0.107843	0.1	0.115789	0.0909091	0.0813953	0.0886076	0.0795455	0.0777778	0.0736842	0.0674157	0.0795455	0.0918367	0.0909091	0.115789	0.117647	0.126214	0.0891089	0.0891089	0.0891089	0.103774	0.147059	0.138889	0.141414	0.0978261	0.0869565	0.136842	0.136842	0.136842	0.163265	0.153061	0.15625	0.145833	0.111111	0.112245	0.10101	0.102041	0.111111	0.107143	0.105882	0.11236	0.126316	0.148515	0.113636	0.107527	0.107527	0.11236	0.11236	0.1	0.117021	0.137255	0.126214	0.0909091	0.09375	0.1	0.0857143	0.0952381	0.108911	0.104167	0.0824742	0.0824742	0.0833333	0.0925926	0.0970874	0.12	0.11236	0.138554	0.149254	0.147059	0.150376	0.104167	0.104167	0.108696	0.100775	0.100775	0.0944882	0.158416	0.151515	0.135922	0.105769	0.0943396	0.104762	0.100917	0.107438	0.109244	0.117647	0.115702	0.129032	0.140496	0.125	0.127119	0.132231	0.119658	0.115702	0.116071	0.135922	0.138889	0.145299	0.140351	0.135593	0.134454	0.123967	0.127273	0.12844	0.130841	0.130841	0.114583	0.0918367	0.0927835	0.12381	0.125	0.137931	0.122449	0.115385	0.104167	0.0970874	0.0849057	0.103093	0.104167	0.104167	0.117021	0.123711	0.123711	0.09	0.09	0.121212	0.121212	0.113208	0.111111	0.118812	0.127451	0.117021	0.11828	0.104762	0.116071	0.0932203	0.122807	0.106195	0.0862069	0.121739	0.121739	0.12	0.116071	0.12844	0.133333	0.125	0.117647	0.118812	0.108911	0.129032	0.0989011	0.0879121	0.0879121	0.0842105	0.0612245	0.0645161	0.0638298	0.0638298	0.0618557	0.0638298	0.07	0.0642202	0.0666667	0.0869565	0.0964912	0.0727273	0.079646	0.0825688	0.109091	0.132653	0.113402	0.0989011	0.0777778	0.076087	0.0652174	0.0674157	0.0967742	0.0869565	0.0824742	0.0842105	0.0833333	0.0733945	0.0740741	0.0857143	0.117117	0.122807	0.118182	0.101852	0.105769	0.132653	0.135417	0.135417	0.136842	0.164835	0.155556	0.0869565	0.0967742	0.120879	0.0869565	0.106383	0.106383	0.103093	0.0833333	0.0769231	0.0769231	0.1	0.106383	0.105263	0.117021	0.0909091	0.138298	0.0891089	0.104762	0.12963	0.0970874	0.117647	0.148515	0.0784314	0.0891089	0.122449	0.1	0.126316	0.125	0.12931	0.127119	0.114286	0.140187	0.0879121	0.0860215	0.0978261	0.132653	0.102041	0.076087	0.137931	0.151163	0.181818	0.2	0.172414	0.16092	0.163265	0.168317	0.168317	0.164948	0.20202	0.156863	0.195652	0.15625	0.132653	0.140351	0.148148	0.164948	0.164948	0.12963	0.130841	0.177083	0.189474	0.1875	0.111111	0.183333	0.175926	0.161905	0.138614	0.123711	0.142857	0.150943	0.135338	0.134615	0.166667	0.128205	0.226804	0.191489	0.166667	0.130841	0.117647	0.150442	0.153153	0.153153	0.169643	0.133929	0.0943396	0.163462	0.127273	0.135135	0.133929	0.115044	0.133929	0.155963	0.141509	0.15534	0.12605	0.153846	0.14	0.157303	0.116279	0.125	0.122951	0.118812	0.09375	0.0873786	0.0917431	0.108108	0.107143	0.123894	0.122807	0.105263	0.117117	0.12931	0.142857	0.146789	0.12381	0.117647	0.114583	0.159574	0.115789	0.130435	0.115789	0.117021	0.103093	0.104167	0.0970874	0.100917	0.121495	0.119266	0.119266	0.142857	0.114286	0.114286	0.109091	0.109091	0.11215	0.0973451	0.0973451	0.0894309	0.0901639	0.0887097	0.0983607	0.106557	0.097561	0.104	0.100775	0.118182	0.123894	0.168224	0.168224	0.123894	0.123894	0.113821	0.112	0.138211	0.115385	0.107843	0.0873786	0.0990099	0.102041	0.117188	0.125	0.125	0.132231	0.160377	0.111111	0.110092	0.122807	0.115044	0.146789	0.135135	0.130841	0.163265	0.115385	0.134615	0.144231	0.133333	0.115789	0.106796	0.0934579	0.0833333	0.111111	0.111111	0.0884956	0.0956522	0.106796	0.131579	0.0891089	0.0909091	0.0980392	0.114286	0.132743	0.12931	0.0980392	0.104167	0.105263	0.111111	0.106383	0.126316	0.105263	0.0967742	0.127907	0.108434	0.104651	0.102273	0.10989	0.103093	0.108696	0.118182	0.12	0.106796	0.0943396	0.0925926	0.0964912	0.0932203	0.106195	0.104348	0.102564	0.102564	0.102564	0.104348	0.104348	0.104348	0.104762	0.106796	0.130841	0.219048	0.172414	0.164948	0.131313	0.13	0.176471	0.128205	0.117647	0.119658	0.146789	0.155172	0.145161	0.145161	0.16	0.150794	0.155039	0.145038	0.15942	0.12782	0.173554	0.155963	0.171717	0.148515	0.170213	0.157407	0.175926	0.166667	0.168224	0.190476	0.140187	0.180952	0.160377	0.149533	0.186275	0.140187	0.156522	0.151786	0.142857	0.150442	0.145455	0.141593	0.133929	0.142857	0.146789	0.136752	0.141593	0.114035	0.119658	0.118182	0.104348	0.131579	0.130435	0.132743	0.128205	0.102564	0.103448	0.110169	0.136752	0.125	0.0973451	0.107143	0.0964912	0.109244	0.109244	0.102564	0.0940171	0.104348	0.113043	0.103448	0.113043	0.114035	0.127273	0.116071	0.116071	0.119658	0.11	0.134021	0.112245	0.15625	0.154639	0.177083	0.163265	0.164948	0.178947	0.181818	0.194175	0.2	0.118812	0.136364	0.127273	0.158879	0.142857	0.185185	0.146341	0.14876	0.147826	0.142857	0.123894	0.132743	0.131579	0.123894	0.193878	0.137255	0.158416	0.185841	0.217391	0.194175	0.153846	0.12069	0.109244	0.119658	0.0948276	0.0932203	0.119658	0.12605	0.0991736	0.108333	0.101695	0.107438	0.107438	0.12605	0.123894	0.125	0.105263	0.138614	0.131579	0.130435	0.12931	0.111111	0.105263	0.111111	0.109091	0.107143	0.100917	0.100917	0.103448	0.104839	0.0932203	0.111111	0.103448	0.117117	0.106195	0.125	0.142857	0.106796	0.114583	0.123711	0.105263	0.0970874	0.0842105	0.107527	0.0842105	0.0842105	0.0967742	0.0673077	0.0849057	0.0943396	0.0769231	0.0991736	0.0747664	0.0909091	0.102041	0.0865385	0.104762	0.116505	0.116505	0.106796	0.107843	0.0970874	0.104762	0.0873786	0.104762	0.101852	0.114286	0.12037	0.119266	0.123894	0.132075	0.103774	0.102804	0.0934579	0.12381	0.132075	0.160377	0.130841	0.126126	0.140351	0.126126	0.113043	0.102804	0.115385	0.0943396	0.0961538	0.113208	0.11215	0.111111	0.101852	0.0943396	0.1	0.0841121	0.0754717	0.0761905	0.0934579	0.0925926	0.145455	0.138889	0.138889	0.118182	0.131579	0.101852	0.122642	0.133929	0.137615	0.121495	0.102804	0.11215	0.122642	0.0917431	0.11215	0.11215	0.102804	0.119266	0.12963	0.111111	0.122642	0.12963	0.126126	0.116071	0.12844	0.122951	0.110092	0.110294	0.144231	0.122642	0.122642	0.138889	0.12381	0.0970874	0.0934579	0.109091	0.101852	0.113208	0.0818182	0.0784314	0.0754717	0.114286	0.113208	0.134615	0.114286	0.12963	0.121495	0.105769	0.116505	0.0865385	0.0841121	0.0943396	0.111111	0.102804	0.125	0.0934579	0.0952381	0.105769	0.104762	0.103774	0.0952381	0.0961538	0.0961538	0.0865385	0.103774	0.1	0.122449	0.126214	0.0925926	0.108108	0.149533	0.117117	0.0869565	0.0747664	0.0673077	0.0849057	0.0990991	0.114035	0.106195	0.1	0.108108	0.113043	0.113043	0.117117	0.117117	0.107143	0.107143	0.102804	0.104762	0.117117	0.117117	0.114035	0.118182	0.118182	0.127273	0.119266	0.118182	0.103774	0.0865385	0.0857143	0.0865385	0.0934579	0.0934579	0.0857143	0.0857143	0.121495	0.122642	0.0961538	0.0849057	0.0857143	0.111111	0.100917	0.0849057	0.104762	0.0769231	0.0943396	0.121495	0.149533	0.122807	0.122807	0.132743	0.114035	0.112245	0.1	0.0707071	0.08	0.0833333	0.092437	0.103093	0.0833333	0.0808081	0.0833333	0.0964912	0.101852	0.092437	0.101695	0.0956522	0.0775862	0.0818182	0.102804	0.0892857	0.0990991	0.0894309	0.0588235	0.0762712	0.0733945	0.0818182	0.0747664	0.0884956	0.0810811	0.0782609	0.0789474	0.0892857	0.0733945	0.0747664	0.0740741	0.0747664	0.0727273	0.0707965	0.0695652	0.0707965	0.0714286	0.0720721	0.0733945	0.0747664	0.0925926	0.0909091	0.0909091	0.1	0.115044	0.108333	0.092437	0.0833333	0.128571	0.129496	0.133333	0.132353	0.136364	0.141791	0.136691	0.132353	0.141844	0.141844	0.137931	0.136054	0.141844	0.143885	0.149254	0.153285	0.144928	0.140741	0.139535	0.143939	0.152672	0.148438	0.14876	0.154472	0.155738	0.140625	0.147287	0.148438	0.159664	0.178571	0.169643	0.171171	0.166667	0.158879	0.162162	0.163636	0.179245	0.15534	0.16	0.171429	0.180952	0.168317	0.166667	0.141593	0.169643	0.157407	0.146789	0.152381	0.125	0.118182	0.123894	0.122807	0.118182	0.118182	0.122642	0.12963	0.12844	0.12844	0.123894	0.122807	0.12605	0.123894	0.125	0.133333	0.132075	0.137255	0.133333	0.135922	0.150943	0.137615	0.122642	0.12381	0.121495	0.132075	0.122642	0.12381	0.125	0.141414	0.128713	0.128713	0.13	0.132653	0.137255	0.130841	0.121495	0.132075	0.126214	0.125	0.122642	0.127451	0.13	0.154639	0.126214	0.118182	0.118182	0.121495	0.121495	0.119266	0.127273	0.119266	0.12069	0.116071	0.132743	0.141509	0.140187	0.138889	0.138889	0.137615	0.135135	0.135135	0.137615	0.138889	0.142857	0.137615	0.125	0.116505	0.127451	0.147368	0.145631	0.126126	0.128713	0.128713	0.126214	0.134615	0.137255	0.133929	0.135135	0.12037	0.125	0.147059	0.161616	0.122449	0.132653	0.125	0.120879	0.116505	0.113208	0.14433	0.13913	0.141593	0.134615	0.127451	0.125	0.112245	0.144144	0.151786	0.135135	0.150943	0.12069	0.135922	0.12381	0.130841	0.178947	0.134021	0.118812	0.113402	0.114583	0.114583	0.118812	0.108911	0.107843	0.118182	0.126214	0.133333	0.117021	0.117021	0.123711	0.121212	0.12381	0.117021	0.11828	0.122449	0.113402	0.144231	0.136842	0.137255	0.147059	0.137615	0.138298	0.138298	0.138298	0.1	0.11215	0.112069	0.114754	0.122807	0.12037	0.116071	0.110092	0.119266	0.122642	0.12381	0.131313	0.131313	0.131313	0.131313	0.131313	0.131313	0.131313	0.142857	0.202247	0.157895	0.166667	0.130841	0.133333	0.140496	0.149606	0.152542	0.128788	0.129032	0.139344	0.159292	0.139344	0.146341	0.147287	0.152672	0.137405	0.142857	0.153846	0.153846	0.146341	0.146341	0.140496	0.15	0.139344	0.145161	0.146341	0.136	0.107438	0.118644	0.141732	0.131148	0.130081	0.140496	0.133333	0.132231	0.132231	0.133333	0.141593	0.141593	0.140351	0.135593	0.135593	0.133333	0.153226	0.125984	0.137097	0.138211	0.138211	0.145038	0.130769	0.131783	0.131783	0.132812	0.138462	0.142857	0.144	0.144	0.146341	0.138211	0.134921	0.138211	0.136	0.136	0.131148	0.130081	0.139344	0.144	0.142857	0.153226	0.147541	0.145299	0.165289	0.147541	0.139344	0.144	0.141732	0.141732	0.145161	0.132812	0.132812	0.15873	0.136	0.136	0.162393	0.13913	0.144068	0.146552	0.161017	0.168	0.145631	0.150538	0.150538	0.150538	0.150538	0.141414	0.141414	0.141414	0.141414	0.141414	0.145833	0.145833	0.130435	0.142857	0.166667	0.12	0.133333	0.11236	0.11828	0.144578	0.119048	0.117647	0.136364	0.133333	0.134831	0.142857	0.195122	0.2125	0.160494	0.149425	0.125	0.126437	0.134146	0.122222	0.138298	0.131868	0.157303	0.175824	0.16092	0.188235	0.139535	0.106383	0.1	0.131868	0.131868	0.138298	0.12766	0.114583	0.111111	0.108434	0.13253	0.125	0.142857	0.151163	0.139535	0.134831	0.148148	0.13253	0.135802	0.142857	0.126582	0.123457	0.109756	0.105882	0.126437	0.103093	0.1	0.154762	0.120482	0.13253	0.11236	0.0952381	0.112245	0.105882	0.0952381	0.0909091	0.0978261	0.0978261	0.0978261	0.114943	0.104651	0.104651	0.10989	0.111111	0.111111	0.111111	0.115789	0.115789	0.115789	0.115789	0.115789	0.125	0.125	0.125	0.125	0.121212	0.121212	0.123711	0.114583	0.10989	0.108696	0.119565	0.117021	0.148936	0.116505	0.0973451	0.107143	0.113402	0.134021	0.134021	0.125	0.145455	0.155172	0.144068	0.12	0.112	0.136364	0.122137	0.111111	0.109489	0.117188	0.122951	0.115702	0.110236	0.110236	0.118644	0.118644	0.125	0.136364	0.152542	0.142857	0.144068	0.145299	0.146552	0.13913	0.140351	0.138889	0.145631	0.146789	0.145455	0.145455	0.146789	0.146789	0.142857	0.166667	0.164948	0.153846	0.15534	0.17	0.163265	0.170213	0.186813	0.166667	0.163043	0.153061	0.153061	0.163462	0.161905	0.165138	0.145631	0.14	0.132075	0.12844	0.125	0.13	0.131313	0.142857	0.12381	0.11215	0.11215	0.113208	0.134615	0.132075	0.132075	0.133333	0.133333	0.135922	0.135922	0.133333	0.133333	0.138614	0.138614	0.142857	0.13	0.129032	0.134831	0.136364	0.136364	0.131868	0.130435	0.130841	0.141593	0.142857	0.145455	0.140351	0.13913	0.135135	0.140187	0.140187	0.141509	0.148148	0.163793	0.141667	0.169492	0.174312	0.145455	0.128	0.131579	0.162393	0.16129	0.152	0.16	0.141593	0.148148	0.144144	0.152381	0.16129	0.15	0.16	0.137615	0.140496	0.134921	0.141732	0.146341	0.147541	0.151261	0.152	0.134921	0.121951	0.122951	0.117647	0.118644	0.118644	0.119658	0.117647	0.116667	0.119658	0.12605	0.12605	0.136752	0.147826	0.132743	0.130435	0.12844	0.126126	0.117647	0.122807	0.123894	0.126126	0.12963	0.125	0.121739	0.131579	0.12069	0.121739	0.131579	0.122807	0.125	0.125	0.122807	0.121739	0.140351	0.125	0.142857	0.140351	0.121739	0.119658	0.12069	0.117647	0.112903	0.120968	0.104	0.104839	0.121951	0.135593	0.127119	0.123967	0.127119	0.132743	0.12931	0.127119	0.109244	0.111111	0.110169	0.107438	0.108333	0.106195	0.166667	0.186916	0.212389	0.198413	0.274336	0.272727	0.28	0.236364	0.20354	0.176471	0.161017	0.153846	0.147826	0.162393	0.168142	0.157895	0.157895	0.157895	0.163793	0.163793	0.162393	0.169492	0.186441	0.17094	0.17094	0.163793	0.234234	0.211382	0.211382	0.230088	0.211009	0.218182	0.229358	0.223214	0.225225	0.234234	0.236842	0.243478	0.241071	0.232143	0.232143	0.230088	0.194915	0.194915	0.188034	0.207207	0.216216	0.211009	0.223214	0.214286	0.172414	0.2	0.208696	0.174312	0.196262	0.176991	0.185841	0.192982	0.214286	0.216216	0.207207	0.205357	0.214953	0.203704	0.205607	0.216981	0.212963	0.201835	0.2	0.211009	0.22807	0.234783	0.236364	0.189655	0.188034	0.212963	0.189189	0.14876	0.166667	0.163934	0.181102	0.212389	0.188525	0.232759	0.219298	0.219298	0.221239	0.213592	0.207921	0.180952	0.186916	0.213592	0.263636	0.177966	0.190909	0.159664	0.141732	0.149606	0.238532	0.212963	0.244898	0.232323	0.22	0.19802	0.160377	0.169811	0.169811	0.180952	0.163462	0.160377	0.171429	0.176471	0.21	0.190476	0.179245	0.160377	0.163636	0.175926	0.18018	0.18018	0.174312	0.23	0.242424	0.22549	0.254902	0.24	0.227723	0.2	0.188679	0.169811	0.205607	0.183486	0.203704	0.192661	0.194444	0.203704	0.194444	0.174312	0.235294	0.237624	0.237113	0.232323	0.232323	0.242424	0.222222	0.23301	0.216981	0.242424	0.237624	0.252525	0.23	0.229167	0.235294	0.226415	0.226415	0.226415	0.247619	0.264706	0.27451	0.247619	0.25	0.252427	0.235849	0.221239	0.22807	0.238938	0.241071	0.245455	0.232143	0.243243	0.243243	0.245455	0.257143	0.259615	0.271845	0.225225	0.231481	0.233645	0.240385	0.259615	0.227273	0.215517	0.230769	0.216667	0.210084	0.210084	0.254545	0.213115	0.213115	0.25	0.292929	0.272727	0.467391	0.556818	0.25	0.273585	0.283019	0.294118	0.255102	0.268041	0.284211	0.265306	0.265306	0.171717	0.16	0.151515	0.149533	0.202128	0.195876	0.183673	0.189474	0.164948	0.158416	0.16	0.147059	0.15534	0.161616	0.177083	0.173913	0.177083	0.147059	0.160714	0.162162	0.197802	0.245098	0.235294	0.245098	0.234694	0.252747	0.233333	0.201923	0.244681	0.349398	0.205607	0.205607	0.26	0.247525	0.247525	0.26	0.209524	0.207547	0.219048	0.237624	0.196262	0.207547	0.209524	0.207547	0.237624	0.237624	0.247525	0.216981	0.205607	0.207547	0.207547	0.257426	0.257426	0.245098	0.242718	0.242718	0.223301	0.191919	0.191919	0.212121	0.212121	0.217822	0.20202	0.2	0.212766	0.2	0.2	0.2	0.212766	0.206186	0.231579	0.21875	0.21875	0.21875	0.197917	0.178947	0.166667	0.177083	0.189474	0.189474	0.189474	0.189474	0.19	0.242105	0.244444	0.269663	0.25	0.239583	0.224719	0.195652	0.173469	0.171717	0.171717	0.153061	0.1875	0.230769	0.212766	0.212766	0.215054	0.215054	0.247191	0.233333	0.235955	0.222222	0.222222	0.208791	0.222222	0.244444	0.258427	0.258427	0.244444	0.258427	0.272727	0.309524	0.314607	0.263158	0.288889	0.242105	0.224299	0.213483	0.227273	0.211111	0.184783	0.164835	0.152174	0.155556	0.153846	0.152174	0.153846	0.150538	0.148936	0.148936	0.148936	0.150538	0.148936	0.139785	0.133333	0.142857	0.142857	0.14433	0.168421	0.166667	0.15625	0.14	0.121212	0.138614	0.14433	0.147368	0.141414	0.123711	0.147368	0.142857	0.175258	0.145631	0.340659	0.171717	0.153061	0.138614	0.14	0.151515	0.171717	0.176471	0.191667	0.123894	0.122807	0.119658	0.12931	0.109091	0.100917	0.15534	0.16	0.191489	0.206522	0.163265	0.12	0.126214	0.138614	0.138614	0.118812	0.122642	0.122642	0.118182	0.137615	0.150442	0.133929	0.137255	0.126214	0.12381	0.12	0.120968	0.0940171	0.0973451	0.116071	0.0925926	0.116071	0.103448	0.106195	0.0964912	0.100917	0.113208	0.118182	0.118182	0.117117	0.108333	0.128205	0.152542	0.12069	0.108333	0.104	0.0955882	0.0866142	0.0991736	0.140496	0.108333	0.107143	0.103448	0.105691	0.110169	0.108108	0.0873016	0.104348	0.102564	0.108333	0.107438	0.119658	0.114035	0.112069	0.112069	0.125	0.104839	0.10084	0.107143	0.107143	0.107143	0.111111	0.111111	0.111111	0.128205	0.125	0.126126	0.117117	0.135135	0.166667	0.163636	0.12844	0.12963	0.127273	0.12844	0.117117	0.126126	0.122807	0.147826	0.144144	0.144144	0.142857	0.142857	0.142857	0.144231	0.145631	0.15534	0.158333	0.141667	0.175	0.175	0.170543	0.161538	0.148438	0.141732	0.141732	0.139535	0.142857	0.128	0.128	0.131148	0.131148	0.12	0.126984	0.148438	0.148438	0.145038	0.140625	0.143939	0.138462	0.122951	0.145299	0.135593	0.130435	0.127119	0.142857	0.142857	0.138462	0.153153	0.138889	0.160377	0.162162	0.155963	0.154545	0.179245	0.169643	0.12963	0.148148	0.137615	0.157407	0.157407	0.146789	0.158879	0.169811	0.155963	0.155963	0.155963	0.166667	0.137615	0.137615	0.131579	0.131579	0.157895	0.144068	0.130081	0.133333	0.140351	0.142857	0.140187	0.135135	0.12931	0.151261	0.20339	0.20339	0.148438	0.147287	0.147287	0.147287	0.151515	0.155738	0.129032	0.110236	0.112903	0.114754	0.115702	0.117647	0.118644	0.118644	0.118644	0.119658	0.123894	0.128205	0.12069	0.130435	0.122951	0.112069	0.119048	0.123077	0.145161	0.171171	0.122951	0.112903	0.107692	0.0984848	0.0958904	0.104167	0.117188	0.107692	0.140496	0.130081	0.130769	0.120805	0.12782	0.134454	0.162162	0.162602	0.165289	0.158333	0.157025	0.166667	0.175439	0.162393	0.149606	0.17094	0.185841	0.171171	0.128205	0.0943396	0.100917	0.109091	0.0887097	0.097561	0.112069	0.113043	0.119658	0.11811	0.12782	0.113636	0.121212	0.126866	0.128788	0.129771	0.134921	0.125984	0.120968	0.12	0.131783	0.137405	0.121212	0.124088	0.123188	0.119718	0.111111	0.108696	0.134328	0.107383	0.125	0.124138	0.126761	0.131387	0.117647	0.128571	0.116788	0.117188	0.0982143	0.10084	0.0991736	0.0970149	0.0888889	0.0915493	0.108108	0.108844	0.109589	0.108844	0.0921986	0.104575	0.105263	0.0980392	0.101911	0.102564	0.10625	0.1	0.0981595	0.103896	0.104575	0.0974026	0.101266	0.101266	0.10559	0.0967742	0.103226	0.0993789	0.09375	0.0875	0.0943396	0.0897436	0.0869565	0.0864198	0.0974026	0.0993377	0.101351	0.0986842	0.0903226	0.089172	0.0986842	0.100671	0.107383	0.103448	0.0985915	0.10274	0.103448	0.105634	0.110345	0.110345	0.106383	0.0928571	0.111111	0.110294	0.115942	0.0992366	0.0930233	0.0923077	0.0916031	0.0923077	0.0992366	0.115108	0.109489	0.110294	0.0921986	0.105634	0.109589	0.109589	0.104895	0.10274	0.102041	0.0979021	0.102041	0.106667	0.0897436	0.0943396	0.0875	0.09375	0.0993789	0.0943396	0.097561	0.0969697	0.097561	0.0920245	0.0858896	0.10625	0.103226	0.0931677	0.0967742	0.0875	0.0925926	0.0843373	0.0833333	0.0838323	0.0813953	0.0823529	0.0813953	0.0818713	0.0813953	0.0783133	0.0864198	0.0897436	0.0961538	0.0755814	0.0847458	0.0815217	0.0730337	0.0722222	0.0722222	0.0904523	0.0952381	0.0846561	0.0864865	0.0893855	0.0804598	0.0809249	0.0804598	0.0833333	0.0914634	0.0887574	0.0920245	0.0955414	0.101911	0.104938	0.0824176	0.0815217	0.0824176	0.0833333	0.0972973	0.0903955	0.0824176	0.0874317	0.0851064	0.0855615	0.0789474	0.0829016	0.0862944	0.0858586	0.0935961	0.0940594	0.09	0.0895522	0.0780488	0.0784314	0.075	0.071066	0.0773196	0.0833333	0.0816327	0.0808081	0.0813397	0.076555	0.084507	0.05	0.0515464	0.0625	0.0588235	0.0588235	0.0582524	0.0485437	0.0485437	0.0606061	0.0588235	0.0485437	0.0485437	0.0485437	0.0485437	0.05	0.0531915	0.0531915	0.0526316	0.0526316	0.0526316	0.0526316	0.0526316	0.0526316	0.0526316	0.0526316	0.0526316	0.0526316	0.0526316	0.0526316	0.0526316	0.0526316	0.0631579
COCONUT	O=C(OC)C1=COC(OC2OC(CO)C(O)C(O)C2O)C(C=C)C1CCOC(=O)C3=COC(OC4OC(CO)C(O)C(O)C4O)C5C3CC(OC(=O)C=6C=CC=C(O)C6O)C5C	0.0598291	0.0598291	0.0619469	0.0619469	0.0619469	0.0614035	0.0614035	0.0614035	0.059322	0.059322	0.0598291	0.0598291	0.0614035	0.0614035	0.059322	0.059322	0.0614035	0.0526316	0.0508475	0.0508475	0.0504202	0.0495868	0.0420168	0.0420168	0.0578512	0.0578512	0.0603448	0.0583333	0.0583333	0.0583333	0.0578512	0.0578512	0.0569106	0.0569106	0.0569106	0.0578512	0.0564516	0.0564516	0.0564516	0.0564516	0.057377	0.057377	0.0504202	0.0504202	0.0504202	0.0569106	0.0569106	0.0569106	0.0569106	0.0588235	0.0588235	0.057377	0.0583333	0.0569106	0.0521739	0.0495868	0.05	0.0512821	0.0512821	0.0512821	0.0512821	0.0512821	0.0517241	0.0521739	0.0521739	0.0530973	0.0707965	0.0810811	0.0540541	0.0540541	0.0526316	0.0521739	0.0578512	0.0423729	0.042735	0.0434783	0.0442478	0.0442478	0.0442478	0.0442478	0.0530973	0.0446429	0.0442478	0.0423729	0.0423729	0.0598291	0.0614035	0.0521739	0.04	0.04	0.0504202	0.0517241	0.0508475	0.0508475	0.0508475	0.0508475	0.0495868	0.0495868	0.0521739	0.0521739	0.0521739	0.0521739	0.0495868	0.0495868	0.0569106	0.0583333	0.0578512	0.057377	0.0588235	0.0555556	0.059322	0.057377	0.059322	0.057377	0.0578512	0.0504202	0.0614035	0.0535714	0.0540541	0.0540541	0.0619469	0.0526316	0.0530973	0.0535714	0.0535714	0.0530973	0.0530973	0.0530973	0.0530973	0.0530973	0.0769231	0.0769231	0.0769231	0.075	0.0782609	0.0782609	0.079646	0.0854701	0.0862069	0.0862069	0.105263	0.0917431	0.0991736	0.133333	0.133333	0.124088	0.133333	0.139344	0.109244	0.15942	0.15942	0.15942	0.10687	0.115702	0.128378	0.129252	0.116883	0.0890411	0.0882353	0.105634	0.107143	0.10274	0.110345	0.116129	0.122581	0.123377	0.110345	0.111842	0.111111	0.102564	0.113333	0.124183	0.129496	0.134752	0.126761	0.127389	0.128205	0.170213	0.170068	0.167785	0.0971429	0.0982659	0.0988372	0.0985915	0.140845	0.147887	0.161538	0.161765	0.151079	0.163934	0.162602	0.16	0.17094	0.159091	0.155556	0.171642	0.158273	0.128571	0.126761	0.13986	0.145833	0.130137	0.130435	0.120567	0.105263	0.123288	0.119718	0.113333	0.0993789	0.108844	0.102564	0.131034	0.114865	0.11465	0.12963	0.11875	0.128205	0.134615	0.135484	0.135484	0.139241	0.14557	0.121795	0.132911	0.132911	0.132075	0.141026	0.140127	0.140127	0.147436	0.140127	0.139241	0.138365	0.1375	0.1375	0.1375	0.1375	0.1375	0.12987	0.137255	0.12987	0.133333	0.133333	0.133333	0.133333	0.111842	0.142857	0.142857	0.125	0.122581	0.125	0.125	0.144654	0.142857	0.127517	0.127517	0.127517	0.127517	0.127517	0.127517	0.126667	0.126667	0.131579	0.123377	0.123377	0.111801	0.113924	0.11465	0.108974	0.108974	0.10559	0.0969697	0.1	0.0847458	0.0917431	0.0877193	0.0892857	0.0833333	0.0842697	0.0887574	0.0877193	0.0887574	0.0949721	0.0797872	0.0862069	0.0888889	0.0894737	0.0894737	0.0944444	0.0958084	0.0893855	0.0914286	0.097561	0.0931677	0.0925926	0.0943396	0.0898876	0.0879121	0.0874317	0.0883978	0.0869565	0.0869565	0.0914286	0.0892857	0.0842697	0.0797872	0.0914286	0.0828729	0.0872093	0.0862069	0.0847458	0.0815217	0.0833333	0.0867052	0.0887574	0.0887574	0.0872093	0.0903614	0.0898204	0.0842697	0.091954	0.0898876	0.0851064	0.0828729	0.0903614	0.0935673	0.0882353	0.0981595	0.1	0.0852273	0.0862069	0.0872093	0.0857143	0.0924855	0.0969697	0.0981595	0.10119	0.0931677	0.103226	0.109827	0.109195	0.1	0.101523	0.0994475	0.105556	0.0987654	0.10119	0.0965909	0.0994475	0.0983607	0.0989011	0.0955056	0.0965909	0.0934066	0.0965909	0.1	0.1	0.0982659	0.101796	0.107345	0.102857	0.102273	0.102857	0.104046	0.0955056	0.0944444	0.0918919	0.0923913	0.0989011	0.105556	0.0923913	0.0883978	0.0883978	0.0874317	0.0883978	0.0869565	0.0898876	0.0842697	0.0773481	0.0765027	0.0773481	0.0752688	0.0765027	0.0748663	0.0806452	0.0847458	0.0833333	0.0898204	0.0816327	0.0714286	0.0765306	0.0756757	0.0702703	0.0802139	0.0869565	0.0844156	0.0849673	0.089172	0.089172	0.0927152	0.0754717	0.0759494	0.0987654	0.0869565	0.0769231	0.0740741	0.080292	0.0797101	0.0833333	0.0833333	0.0882353	0.101562	0.0636943	0.0802469	0.0802469	0.0783133	0.06875	0.06875	0.0814815	0.0814815	0.0814815	0.0714286	0.0745342	0.0745342	0.0769231	0.0769231	0.0769231	0.075	0.0718954	0.0784314	0.0714286	0.0843373	0.0778443	0.077381	0.0838323	0.0652174	0.0610687	0.0610687	0.0597015	0.0588235	0.057971	0.0656934	0.0625	0.0571429	0.0571429	0.0633803	0.0661765	0.0638298	0.0625	0.0616438	0.0608108	0.0608108	0.0596026	0.0588235	0.0496454	0.0514706	0.0567376	0.0567376	0.0567376	0.0551724	0.0551724	0.0551724	0.0785714	0.0731707	0.0731707	0.0674847	0.0674847	0.0652174	0.0652174	0.0652174	0.0652174	0.0601504	0.0601504	0.0601504	0.0601504	0.0601504	0.0601504	0.0583942	0.0583942	0.0645161	0.0645161	0.0645161	0.0697674	0.072	0.072	0.072	0.072	0.0666667	0.0666667	0.0666667	0.0666667	0.057377	0.057377	0.0569106	0.0569106	0.0629921	0.0629921	0.0958904	0.0958904	0.0958904	0.0958904	0.0958904	0.0921986	0.0921986	0.0921986	0.0921986	0.0921986	0.0901639	0.0909091	0.0967742	0.0797101	0.0820896	0.078125	0.0769231	0.0808824	0.0827068	0.0714286	0.0943396	0.0943396	0.113475	0.120567	0.126761	0.119718	0.0833333	0.09375	0.0980392	0.0986842	0.0945946	0.089172	0.0943396	0.109677	0.109677	0.113333	0.109589	0.102564	0.104348	0.110092	0.117117	0.132812	0.134454	0.134454	0.134454	0.134454	0.134454	0.134454	0.141667	0.157025	0.130769	0.138462	0.138462	0.130081	0.134921	0.138211	0.138211	0.141667	0.209677	0.206349	0.114504	0.131783	0.130769	0.130769	0.130769	0.130769	0.130769	0.121951	0.126984	0.126984	0.130081	0.130081	0.121951	0.114754	0.112	0.112	0.113821	0.111111	0.111111	0.0991736	0.104	0.111111	0.1	0.1	0.0973451	0.105691	0.105691	0.105691	0.105691	0.105691	0.105691	0.108333	0.108333	0.113821	0.0952381	0.0952381	0.128	0.0977444	0.0977444	0.0977444	0.116667	0.116667	0.122951	0.0932203	0.0840336	0.0862069	0.079646	0.079646	0.0973451	0.0973451	0.104839	0.0833333	0.0776699	0.109244	0.109244	0.0940171	0.0991736	0.0991736	0.0930233	0.0865385	0.0956522	0.0814815	0.0888889	0.101449	0.0986842	0.101351	0.0708661	0.0775194	0.109375	0.109375	0.107143	0.108696	0.128788	0.132231	0.132231	0.184	0.169231	0.116438	0.0695652	0.0438596	0.0350877	0.0380952	0.0434783	0.0625	0.06	0.0614035	0.0619469	0.0625	0.0648148	0.0630631	0.0636364	0.0588235	0.0588235	0.0588235	0.0737705	0.0743802	0.0769231	0.0813008	0.0813008	0.0775194	0.0650407	0.0650407	0.0650407	0.0650407	0.0650407	0.0707965	0.0598291	0.0620155	0.0655738	0.0625	0.0762712	0.0840336	0.0854701	0.0818182	0.0818182	0.104348	0.104348	0.104348	0.102564	0.075	0.0720721	0.0582524	0.0576923	0.0545455	0.0545455	0.0545455	0.0517241	0.0517241	0.0517241	0.0512821	0.0535714	0.0535714	0.0521739	0.0521739	0.0526316	0.049505	0.0485437	0.0752688	0.0526316	0.0526316	0.0865385	0.0666667	0.0576923	0.0727273	0.0515464	0.0654206	0.0446429	0.04	0.038835	0.038835	0.0545455	0.0866142	0.0695652	0.0583333	0.0582524	0.0480769	0.0490196	0.05	0.0480769	0.0526316	0.039604	0.0594059	0.06	0.039604	0.037037	0.0485437	0.0545455	0.0571429	0.062069	0.0364583	0.0701754	0.0686275	0.0693069	0.0666667	0.0701754	0.0707965	0.0789474	0.0714286	0.0803571	0.0900901	0.0810811	0.0686275	0.0841121	0.0666667	0.0576923	0.0619469	0.0695652	0.0636364	0.0689655	0.0775194	0.0697674	0.0614035	0.0594059	0.0594059	0.0594059	0.0537634	0.0813008	0.109375	0.114754	0.0762712	0.131783	0.126984	0.125	0.125	0.102362	0.118881	0.126761	0.119718	0.125	0.125	0.146853	0.132867	0.136691	0.17931	0.121622	0.114286	0.142857	0.12	0.133333	0.0986842	0.06	0.0666667	0.0714286	0.0776699	0.0733945	0.0677966	0.0784314	0.0638298	0.0566038	0.0891089	0.0714286	0.107143	0.0952381	0.0985915	0.0763359	0.0857143	0.0810811	0.101852	0.0727273	0.0636364	0.0720721	0.0740741	0.0825688	0.0571429	0.0693069	0.0882353	0.0714286	0.0833333	0.0952381	0.0810811	0.0694444	0.0819672	0.0819672	0.119403	0.106557	0.103448	0.105691	0.107692	0.127119	0.122951	0.111111	0.0808081	0.047619	0.0666667	0.0833333	0.07	0.0625	0.0540541	0.0763359	0.0894309	0.0776699	0.0576923	0.0549451	0.0555556	0.0530973	0.0540541	0.0555556	0.0648148	0.0642202	0.0625	0.0642202	0.0630631	0.0740741	0.0769231	0.0625	0.0642202	0.0660377	0.0555556	0.0520833	0.0588235	0.0606061	0.0636364	0.100917	0.0990099	0.0980392	0.0763359	0.0789474	0.0743802	0.0740741	0.0967742	0.104575	0.0930233	0.0952381	0.115702	0.115385	0.134921	0.128	0.0977444	0.0851064	0.0816327	0.0805369	0.0851064	0.0810811	0.109375	0.105263	0.0719424	0.0851064	0.0697674	0.075	0.0783133	0.0657895	0.0662252	0.0616438	0.0887574	0.0769231	0.0852273	0.0887574	0.0882353	0.0909091	0.0941176	0.0930233	0.0833333	0.0892857	0.0958084	0.111702	0.0805369	0.101911	0.0892857	0.0807453	0.0855263	0.0897436	0.0828025	0.107595	0.0943396	0.0974026	0.0844156	0.0955414	0.089172	0.0963855	0.108974	0.104294	0.10241	0.103448	0.1	0.0841121	0.0810811	0.0983607	0.0964912	0.0964912	0.0964912	0.0901639	0.101695	0.0916031	0.0909091	0.0909091	0.078125	0.146552	0.186441	0.145455	0.141593	0.123894	0.0964912	0.0862069	0.1	0.100671	0.0939597	0.0945946	0.10596	0.119205	0.118421	0.134969	0.109589	0.0797872	0.0797546	0.0740741	0.0732984	0.0693069	0.0756757	0.0765027	0.0806452	0.0789474	0.0691489	0.0764706	0.0823529	0.0828402	0.0833333	0.0691489	0.0680628	0.0636943	0.101695	0.104396	0.0928962	0.0909091	0.1	0.0983607	0.0972973	0.0952381	0.0972973	0.0952381	0.0957447	0.0967742	0.107527	0.0828729	0.100559	0.0994475	0.0994475	0.113636	0.115607	0.100775	0.123077	0.109375	0.110236	0.115044	0.116071	0.0927835	0.1	0.0873786	0.0873786	0.12844	0.111111	0.11215	0.117117	0.123894	0.12069	0.110092	0.107143	0.0964912	0.0862069	0.0756303	0.0762712	0.0782609	0.0818182	0.0964912	0.0964912	0.092437	0.0754717	0.0747664	0.0776699	0.0776699	0.09	0.0952381	0.0892857	0.0882353	0.105769	0.179245	0.130435	0.130435	0.121951	0.121951	0.0956522	0.0964912	0.0964912	0.0970874	0.107843	0.108911	0.0970874	0.0980392	0.127451	0.126214	0.133333	0.0970874	0.0952381	0.103774	0.11215	0.103774	0.105263	0.125	0.141509	0.140187	0.135417	0.152174	0.106383	0.115385	0.112245	0.0980392	0.0970874	0.103093	0.105263	0.0927835	0.104167	0.112245	0.11	0.108911	0.0927835	0.0957447	0.0851064	0.0833333	0.0927835	0.0927835	0.0865385	0.0917431	0.0917431	0.0927835	0.104167	0.0957447	0.0851064	0.0869565	0.0888889	0.0842105	0.0645161	0.0808081	0.0882353	0.0882353	0.0943396	0.113208	0.109091	0.0803571	0.0776699	0.108108	0.110092	0.104762	0.11215	0.132075	0.110092	0.108108	0.157534	0.146853	0.146853	0.157534	0.153846	0.142857	0.155556	0.166667	0.171642	0.152672	0.147287	0.147541	0.17094	0.177966	0.186441	0.205607	0.188679	0.222222	0.145985	0.120301	0.120968	0.128788	0.134328	0.134921	0.11194	0.109375	0.118644	0.113821	0.117188	0.12069	0.12069	0.118644	0.118644	0.116667	0.131579	0.154545	0.133333	0.131148	0.146552	0.103774	0.13	0.0990099	0.0851064	0.0849057	0.0970874	0.108911	0.113208	0.0980392	0.128205	0.13913	0.12931	0.12931	0.13913	0.177966	0.151261	0.165217	0.16	0.153061	0.153061	0.154639	0.15625	0.159574	0.138298	0.134021	0.142857	0.118812	0.114583	0.156863	0.153846	0.153846	0.105769	0.122642	0.12037	0.116071	0.121495	0.122642	0.113208	0.12963	0.12037	0.12381	0.119266	0.117117	0.104348	0.102564	0.102564	0.107143	0.130841	0.15534	0.150943	0.147368	0.186813	0.155556	0.197917	0.142857	0.10101	0.0980392	0.0927835	0.0824742	0.11828	0.0869565	0.0978261	0.0860215	0.0842105	0.113402	0.125	0.126316	0.107843	0.0980392	0.104167	0.0851064	0.0957447	0.106383	0.0957447	0.14433	0.12	0.1	0.126316	0.152174	0.153061	0.164948	0.140187	0.116505	0.252427	0.302752	0.305556	0.304762	0.298969	0.24	0.234694	0.243243	0.224299	0.247619	0.266667	0.218182	0.203704	0.211009	0.201835	0.238938	0.137931	0.132353	0.204082	0.263566	0.485714	0.509615	0.495238	1	0.392523	0.505051	0.546392	0.401869	0.48	0.427273	0.431193	0.391304	0.327869	0.235294	0.201923	0.266055	0.230088	0.25	0.278261	0.286885	0.29661	0.307018	0.268908	0.243697	0.229508	0.234783	0.245455	0.240741	0.201835	0.211009	0.184211	0.181034	0.225225	0.25	0.315315	0.279279	0.274336	0.27193	0.279279	0.27193	0.275862	0.20339	0.212121	0.207407	0.232394	0.204225	0.25	0.26087	0.221429	0.228188	0.235294	0.233577	0.234848	0.234848	0.226277	0.137405	0.137405	0.136364	0.213793	0.195804	0.214765	0.233333	0.23741	0.229167	0.20979	0.218978	0.233333	0.152542	0.177966	0.157025	0.142857	0.144144	0.179487	0.128	0.0901639	0.125	0.0761905	0.0892857	0.0943396	0.0900901	0.0943396	0.145455	0.11811	0.0819672	0.124031	0.117647	0.0940171	0.116071	0.1	0.0917431	0.119266	0.110169	0.104762	0.104762	0.12037	0.15534	0.140187	0.145455	0.182692	0.184466	0.180952	0.190909	0.132231	0.160714	0.12069	0.130435	0.114035	0.114035	0.106195	0.106195	0.150442	0.121739	0.115044	0.12381	0.0982143	0.108108	0.116071	0.115044	0.117117	0.112903	0.109375	0.107692	0.0909091	0.0944882	0.09375	0.09375	0.0991736	0.0967742	0.0967742	0.117647	0.096	0.0952381	0.128205	0.126126	0.0943396	0.117647	0.115385	0.157025	0.123967	0.152	0.131148	0.096	0.096	0.0840336	0.08	0.0826446	0.0833333	0.0847458	0.0932203	0.092437	0.092437	0.088	0.088	0.0909091	0.0909091	0.0833333	0.114035	0.0934579	0.092437	0.107143	0.127273	0.106796	0.116071	0.103774	0.134615	0.126214	0.12381	0.135922	0.119658	0.106796	0.151515	0.133333	0.127451	0.0833333	0.101852	0.0869565	0.104762	0.10101	0.145631	0.121212	0.15	0.147059	0.142857	0.118644	0.0813008	0.0740741	0.0826446	0.0689655	0.0833333	0.0934579	0.0952381	0.125	0.102362	0.147826	0.158879	0.158879	0.181818	0.130841	0.18018	0.196262	0.141509	0.158879	0.181818	0.153846	0.156863	0.153061	0.1875	0.153061	0.177083	0.14	0.125	0.12381	0.112245	0.0927835	0.121212	0.11	0.127273	0.12963	0.145455	0.13	0.138614	0.117647	0.114286	0.119266	0.115044	0.117117	0.1	0.134615	0.0761905	0.0952381	0.125	0.113208	0.130841	0.125	0.110092	0.119266	0.122642	0.12381	0.118182	0.127119	0.149123	0.165138	0.118182	0.100917	0.122449	0.137255	0.137615	0.141593	0.141593	0.141593	0.174757	0.137255	0.130841	0.0934579	0.102804	0.0865385	0.104762	0.0961538	0.0990099	0.0873786	0.0882353	0.0990099	0.0961538	0.0952381	0.0980392	0.108911	0.108911	0.100917	0.110092	0.117117	0.0990099	0.0882353	0.0729167	0.0714286	0.0808081	0.0808081	0.0808081	0.08	0.08	0.0943396	0.0961538	0.0865385	0.0825688	0.0833333	0.0934579	0.0934579	0.0934579	0.0865385	0.0990099	0.0980392	0.0808081	0.0849057	0.0857143	0.0882353	0.0808081	0.0808081	0.0754717	0.0784314	0.0784314	0.11	0.0918367	0.102041	0.114583	0.136842	0.142857	0.117647	0.1	0.112245	0.112245	0.113402	0.11	0.11	0.108911	0.108911	0.108911	0.118812	0.102804	0.105263	0.1	0.116505	0.118812	0.135922	0.163462	0.174757	0.121495	0.12	0.12	0.0918367	0.1	0.13	0.128713	0.137255	0.126214	0.12844	0.0754717	0.0857143	0.0873786	0.0925926	0.0916667	0.123894	0.0851064	0.09	0.11215	0.1	0.0983607	0.0991736	0.092437	0.0956522	0.1	0.127273	0.122807	0.17094	0.144231	0.118182	0.107143	0.105769	0.0952381	0.0882353	0.0892857	0.0909091	0.0714286	0.0729167	0.0752688	0.103093	0.103093	0.0869565	0.09375	0.0824742	0.0842105	0.0909091	0.0833333	0.0869565	0.0752688	0.0869565	0.076087	0.0752688	0.0947368	0.0873786	0.0869565	0.0909091	0.0934579	0.0714286	0.0721649	0.0747664	0.0857143	0.0754717	0.0666667	0.0714286	0.0729167	0.0882353	0.0714286	0.0714286	0.0686275	0.0606061	0.06	0.0612245	0.0729167	0.0686275	0.0606061	0.0606061	0.0515464	0.0515464	0.0543478	0.0555556	0.09375	0.0980392	0.0980392	0.107843	0.0952381	0.0882353	0.0882353	0.0824742	0.0816327	0.0792079	0.0792079	0.0714286	0.0693069	0.0679612	0.0679612	0.0740741	0.0645161	0.0744681	0.0576923	0.0824742	0.0744681	0.0736842	0.111111	0.0825688	0.0720721	0.0925926	0.0789474	0.106195	0.0884956	0.0740741	0.0769231	0.07	0.0970874	0.0873016	0.0810811	0.0619469	0.0927835	0.103774	0.0990991	0.0948276	0.0679612	0.0769231	0.079646	0.0917431	0.105769	0.0824742	0.0736842	0.0795455	0.0721649	0.06	0.0673077	0.0612245	0.0721649	0.0841121	0.0833333	0.0952381	0.0982143	0.126126	0.0917431	0.0917431	0.101852	0.115044	0.145455	0.137931	0.109091	0.0891089	0.0792079	0.135922	0.125	0.125	0.12844	0.119266	0.121495	0.122642	0.101852	0.12381	0.0925926	0.125	0.122642	0.0851064	0.0842105	0.0909091	0.115385	0.136364	0.103093	0.108911	0.108911	0.102041	0.102041	0.0909091	0.0961538	0.116071	0.106195	0.0733945	0.0857143	0.102041	0.0789474	0.0877193	0.0900901	0.0952381	0.0857143	0.0961538	0.0769231	0.104348	0.0990991	0.110092	0.112903	0.157895	0.147887	0.145833	0.157143	0.127517	0.127517	0.125	0.118519	0.118519	0.112782	0.155963	0.149533	0.145455	0.107143	0.0964912	0.106195	0.112069	0.1	0.0930233	0.109375	0.133858	0.137405	0.130769	0.125	0.11811	0.131783	0.102362	0.125	0.116667	0.135135	0.147826	0.134921	0.112	0.1	0.0992366	0.0984848	0.0991736	0.1	0.101695	0.101695	0.0943396	0.0740741	0.0849057	0.133929	0.103774	0.113402	0.101852	0.0964912	0.0849057	0.079646	0.0782609	0.0943396	0.0952381	0.0952381	0.106796	0.113208	0.113208	0.0925926	0.0925926	0.121495	0.121495	0.114035	0.101852	0.0990991	0.107143	0.0857143	0.0865385	0.0964912	0.107438	0.131148	0.113821	0.107438	0.125	0.121951	0.121951	0.130841	0.107438	0.118644	0.122807	0.115044	0.108108	0.109091	0.1	0.106796	0.0792079	0.0693069	0.0693069	0.0666667	0.0660377	0.0693069	0.0686275	0.0686275	0.0666667	0.0686275	0.0740741	0.0775862	0.0614035	0.072	0.0806452	0.0762712	0.0916667	0.0948276	0.119658	0.132075	0.125	0.123711	0.104167	0.102041	0.0918367	0.0947368	0.121212	0.112245	0.106796	0.108911	0.0865385	0.0769231	0.0775862	0.0884956	0.108333	0.113821	0.109244	0.113043	0.117117	0.142857	0.145631	0.145631	0.147059	0.173469	0.177083	0.112245	0.11	0.121212	0.09	0.0865385	0.0970874	0.115385	0.13	0.103093	0.103093	0.122642	0.13	0.128713	0.128713	0.125	0.115385	0.101852	0.116071	0.149123	0.119266	0.118182	0.157407	0.101852	0.101852	0.144231	0.101852	0.104762	0.102041	0.12	0.11811	0.105263	0.10084	0.0693069	0.0679612	0.0784314	0.100917	0.103774	0.0693069	0.102041	0.102041	0.0970874	0.103774	0.132653	0.134021	0.0982143	0.104348	0.133929	0.12963	0.163636	0.104348	0.0917431	0.0909091	0.100917	0.0944882	0.127119	0.140187	0.140187	0.12931	0.111111	0.12963	0.150943	0.238462	0.139344	0.170543	0.172414	0.149123	0.148148	0.134615	0.152381	0.119658	0.118881	0.123894	0.132743	0.175	0.196262	0.141509	0.152381	0.140351	0.108108	0.130081	0.132231	0.132231	0.157025	0.123967	0.116071	0.203704	0.136752	0.153846	0.152542	0.125	0.162393	0.205357	0.192661	0.196262	0.181818	0.162162	0.149533	0.166667	0.141791	0.152	0.149606	0.173077	0.151515	0.141509	0.142857	0.128205	0.127119	0.133333	0.151261	0.125	0.136752	0.176471	0.151786	0.135593	0.114035	0.138889	0.137255	0.168317	0.127451	0.141414	0.138614	0.128713	0.115385	0.116505	0.119266	0.112069	0.121739	0.12931	0.12931	0.141593	0.115044	0.115044	0.110169	0.110169	0.113043	0.108333	0.108333	0.117188	0.100775	0.0992366	0.108527	0.107692	0.107692	0.122137	0.110294	0.147826	0.142857	0.135593	0.135593	0.114754	0.114754	0.106061	0.121212	0.137405	0.126126	0.119266	0.1	0.121495	0.125	0.125926	0.142857	0.142857	0.123077	0.168142	0.121739	0.12069	0.132231	0.125	0.175439	0.163793	0.140351	0.149533	0.106195	0.114035	0.132743	0.122807	0.0952381	0.0982143	0.0862069	0.0865385	0.112069	0.102564	0.0909091	0.0887097	0.108108	0.104	0.0720721	0.0733945	0.0803571	0.0956522	0.104839	0.102362	0.1	0.105769	0.106796	0.11215	0.107843	0.126214	0.106796	0.0990099	0.115789	0.0978261	0.106383	0.104167	0.111111	0.104762	0.0990099	0.0819672	0.0803571	0.0789474	0.0683761	0.0672269	0.072	0.0697674	0.072	0.0708661	0.0697674	0.0697674	0.0697674	0.0708661	0.0708661	0.0708661	0.0683761	0.0695652	0.092437	0.181034	0.169355	0.150943	0.110092	0.119266	0.155039	0.119048	0.109375	0.111111	0.135593	0.134921	0.152672	0.126866	0.140741	0.140741	0.153285	0.143885	0.157534	0.119718	0.161538	0.173913	0.146789	0.136364	0.15534	0.145299	0.172414	0.163793	0.165217	0.185841	0.13913	0.1875	0.168142	0.147826	0.160714	0.12931	0.136	0.140496	0.132231	0.130081	0.134454	0.140496	0.133333	0.132231	0.135593	0.136	0.131148	0.0967742	0.111111	0.1	0.0967742	0.131148	0.130081	0.132231	0.128	0.0952381	0.096	0.102362	0.136	0.125	0.0901639	0.0991736	0.0983607	0.110236	0.110236	0.104	0.096	0.0793651	0.0873016	0.0873016	0.104839	0.105691	0.108333	0.107438	0.107438	0.111111	0.0810811	0.101852	0.0825688	0.111111	0.110092	0.12963	0.118182	0.119266	0.130841	0.135135	0.147826	0.147059	0.119266	0.0983607	0.127119	0.146552	0.169355	0.165517	0.145038	0.15625	0.146341	0.112069	0.133333	0.113821	0.121951	0.114754	0.145455	0.106195	0.115044	0.117188	0.120301	0.128205	0.141593	0.103175	0.101562	0.12	0.114754	0.112903	0.147541	0.144	0.11811	0.11811	0.120968	0.108527	0.108527	0.125984	0.123967	0.125	0.106557	0.127273	0.140496	0.139344	0.147541	0.120968	0.106557	0.103175	0.10084	0.117647	0.102564	0.102564	0.104839	0.106061	0.104	0.11194	0.096	0.108333	0.0894309	0.106557	0.112069	0.0884956	0.104762	0.113208	0.0961538	0.0892857	0.0769231	0.0980392	0.0769231	0.0769231	0.0882353	0.0714286	0.0973451	0.106195	0.0803571	0.0923077	0.0877193	0.0733945	0.0833333	0.0892857	0.0964912	0.0877193	0.0877193	0.0789474	0.0990991	0.0990991	0.106195	0.0803571	0.0964912	0.0940171	0.105263	0.111111	0.110169	0.114754	0.131579	0.0956522	0.0948276	0.0956522	0.133929	0.131579	0.168142	0.130435	0.116667	0.130081	0.116667	0.113821	0.114035	0.106195	0.0869565	0.0884956	0.104348	0.103448	0.112069	0.0940171	0.0964912	0.092437	0.0964912	0.0884956	0.079646	0.0956522	0.104348	0.144068	0.137931	0.147826	0.128205	0.140496	0.113043	0.122807	0.133333	0.136752	0.121739	0.123894	0.103448	0.132743	0.103448	0.0940171	0.113043	0.114035	0.119658	0.12931	0.112069	0.122807	0.12931	0.12605	0.12605	0.128205	0.123077	0.111111	0.126761	0.132743	0.142857	0.142857	0.157895	0.123894	0.109091	0.105263	0.119658	0.113043	0.123894	0.0940171	0.0720721	0.0884956	0.0956522	0.0948276	0.104348	0.105263	0.119658	0.0932203	0.0782609	0.0689655	0.0892857	0.0869565	0.0683761	0.102564	0.0854701	0.0862069	0.0956522	0.107143	0.107143	0.0869565	0.0862069	0.0782609	0.0789474	0.0789474	0.0701754	0.0862069	0.101695	0.101852	0.136364	0.104348	0.118644	0.168142	0.127119	0.0894309	0.0782609	0.0714286	0.0877193	0.0916667	0.105691	0.107438	0.101695	0.109244	0.122951	0.122951	0.117647	0.117647	0.108333	0.117647	0.104348	0.106195	0.117647	0.117647	0.123967	0.118644	0.118644	0.127119	0.119658	0.118644	0.105263	0.0892857	0.0884956	0.079646	0.0862069	0.0956522	0.0884956	0.0884956	0.121739	0.122807	0.0884956	0.0782609	0.0789474	0.0840336	0.112069	0.107143	0.0964912	0.1	0.116071	0.102564	0.128205	0.104839	0.096	0.122951	0.0967742	0.102804	0.101852	0.0648148	0.0733945	0.0769231	0.0944882	0.0943396	0.0769231	0.0740741	0.0769231	0.107438	0.0847458	0.0944882	0.0775194	0.08	0.072	0.0666667	0.0762712	0.0916667	0.10084	0.0833333	0.0546875	0.0793651	0.0769231	0.0756303	0.0689655	0.0819672	0.075	0.0813008	0.0819672	0.0916667	0.0769231	0.0782609	0.0775862	0.0877193	0.0854701	0.0833333	0.0819672	0.0743802	0.0661157	0.0666667	0.0677966	0.0689655	0.0762712	0.0840336	0.102564	0.110236	0.106557	0.100775	0.103175	0.101449	0.151724	0.144828	0.140845	0.13986	0.143885	0.140845	0.143836	0.147887	0.156463	0.148649	0.152318	0.150327	0.148649	0.150685	0.147887	0.143836	0.151724	0.156028	0.147059	0.142857	0.142857	0.147059	0.147287	0.143939	0.145038	0.139706	0.137681	0.138686	0.130769	0.175	0.166667	0.168067	0.142857	0.146552	0.140496	0.132231	0.135593	0.132743	0.136364	0.147826	0.166667	0.154545	0.163636	0.131148	0.157025	0.145299	0.12605	0.130435	0.134454	0.109244	0.105691	0.113821	0.109244	0.109244	0.113043	0.12931	0.128205	0.137931	0.133333	0.141667	0.134921	0.123967	0.134454	0.142857	0.151786	0.146789	0.153153	0.145455	0.159292	0.136752	0.122807	0.123894	0.121739	0.131579	0.113043	0.114035	0.125	0.140187	0.118182	0.12844	0.119266	0.121495	0.126126	0.12069	0.112069	0.112069	0.126126	0.115044	0.122807	0.117117	0.119266	0.130841	0.116071	0.109244	0.109244	0.112069	0.112069	0.110169	0.127119	0.110169	0.112	0.107438	0.141667	0.150442	0.149123	0.157895	0.147826	0.146552	0.144068	0.144068	0.136752	0.137931	0.141593	0.136752	0.125	0.127273	0.137615	0.145631	0.123894	0.135593	0.160377	0.138889	0.146789	0.144144	0.157407	0.142857	0.144068	0.130435	0.135135	0.145455	0.158879	0.101852	0.121495	0.114286	0.11	0.0973451	0.0948276	0.121495	0.138211	0.140496	0.133929	0.107143	0.114286	0.102804	0.142857	0.15	0.134454	0.149123	0.130081	0.115044	0.114035	0.160714	0.152381	0.133333	0.0990991	0.0934579	0.115385	0.115385	0.109091	0.1	0.0990991	0.109244	0.116071	0.121212	0.106796	0.106796	0.113208	0.111111	0.104348	0.106796	0.107843	0.11215	0.103774	0.142857	0.125	0.157407	0.145455	0.136752	0.16	0.16	0.16	0.0818182	0.113043	0.112903	0.10687	0.113821	0.111111	0.107438	0.101695	0.110169	0.113043	0.114035	0.12037	0.12037	0.12037	0.12037	0.12037	0.12037	0.12037	0.13	0.183673	0.144231	0.141509	0.101695	0.10687	0.113636	0.123188	0.132812	0.120567	0.11194	0.121212	0.138211	0.138462	0.119403	0.113475	0.118881	0.112676	0.110345	0.12766	0.12766	0.136364	0.12782	0.113636	0.113636	0.112782	0.118519	0.12782	0.118519	0.1	0.110236	0.115942	0.105263	0.104478	0.113636	0.10687	0.106061	0.106061	0.10687	0.112903	0.112903	0.112	0.108527	0.108527	0.10687	0.125926	0.101449	0.111111	0.11194	0.11194	0.119718	0.106383	0.107143	0.107143	0.107914	0.113475	0.116788	0.117647	0.117647	0.119403	0.11194	0.109489	0.11194	0.110294	0.110294	0.105263	0.104478	0.112782	0.117647	0.125	0.134328	0.120301	0.125984	0.145038	0.128788	0.121212	0.125926	0.124088	0.124088	0.126866	0.115942	0.115942	0.139706	0.126866	0.118519	0.141732	0.12	0.116279	0.11811	0.140625	0.148148	0.257426	0.26087	0.26087	0.26087	0.26087	0.244898	0.244898	0.244898	0.244898	0.244898	0.252632	0.252632	0.189474	0.202128	0.21	0.174757	0.15625	0.173913	0.177083	0.195402	0.183908	0.181818	0.197802	0.193548	0.195652	0.228261	0.27381	0.218391	0.144444	0.123711	0.136842	0.138298	0.133333	0.134021	0.137255	0.131313	0.131313	0.148515	0.134021	0.157895	0.114583	0.107843	0.102041	0.131313	0.142857	0.16	0.173469	0.171717	0.135417	0.134831	0.144444	0.148936	0.118812	0.125	0.114583	0.111111	0.108696	0.107527	0.10989	0.117021	0.101124	0.0989011	0.136364	0.144444	0.150538	0.126214	0.125	0.177778	0.146067	0.157303	0.16129	0.134831	0.156863	0.131868	0.122222	0.117021	0.134021	0.122449	0.122449	0.139785	0.130435	0.130435	0.134021	0.135417	0.135417	0.135417	0.138614	0.138614	0.138614	0.138614	0.138614	0.147059	0.147059	0.147059	0.147059	0.142857	0.142857	0.145631	0.137255	0.134021	0.132653	0.142857	0.14	0.17	0.137615	0.117647	0.117647	0.135922	0.11215	0.15534	0.163793	0.184211	0.201681	0.2	0.164062	0.15625	0.177778	0.155556	0.143885	0.15	0.151515	0.15873	0.152	0.145038	0.145038	0.155738	0.155738	0.163793	0.185841	0.188525	0.198347	0.2	0.201681	0.193277	0.186441	0.188034	0.178571	0.186916	0.196429	0.19469	0.19469	0.196429	0.12605	0.164948	0.222222	0.22	0.205607	0.207547	0.223301	0.23	0.226804	0.244681	0.212766	0.208333	0.196078	0.196078	0.226415	0.224299	0.214286	0.221154	0.182692	0.172727	0.168142	0.166667	0.173077	0.174757	0.186275	0.186916	0.174312	0.174312	0.175926	0.186916	0.172727	0.172727	0.174312	0.174312	0.17757	0.17757	0.174312	0.174312	0.180952	0.180952	0.186275	0.173077	0.1875	0.195652	0.197802	0.197802	0.191489	0.189474	0.192661	0.189655	0.191304	0.19469	0.188034	0.186441	0.19469	0.201835	0.201835	0.192661	0.1875	0.2	0.168	0.214876	0.234234	0.144068	0.145038	0.140496	0.16	0.204724	0.204724	0.212598	0.189655	0.1875	0.20354	0.203704	0.21875	0.215686	0.213592	0.1875	0.15748	0.178295	0.132353	0.136364	0.137405	0.149606	0.141791	0.125926	0.113636	0.114504	0.11811	0.119048	0.119048	0.129032	0.126984	0.117188	0.12	0.117188	0.117188	0.11811	0.128	0.132231	0.120968	0.128205	0.12605	0.126984	0.132231	0.133333	0.12605	0.12931	0.125	0.121951	0.121951	0.120968	0.121951	0.121951	0.122951	0.125	0.125	0.122951	0.121951	0.130081	0.125	0.141667	0.139344	0.121951	0.129032	0.139344	0.126984	0.122137	0.112782	0.105263	0.0977444	0.105263	0.108527	0.11811	0.10687	0.109375	0.113821	0.111111	0.11811	0.110236	0.103175	0.102362	0.1	0.100775	0.12605	0.184211	0.236364	0.258621	0.203008	0.254098	0.262712	0.268519	0.228814	0.198347	0.192	0.168	0.170732	0.165289	0.178862	0.194915	0.184874	0.184874	0.184874	0.190083	0.190083	0.178862	0.176	0.192	0.186992	0.186992	0.180328	0.237288	0.224806	0.224806	0.233333	0.215517	0.232759	0.243478	0.237288	0.239316	0.247863	0.25	0.245902	0.243697	0.235294	0.235294	0.233333	0.209677	0.209677	0.213115	0.222222	0.230769	0.226087	0.226891	0.218487	0.188525	0.225	0.22314	0.201754	0.212389	0.193277	0.191667	0.198347	0.218487	0.220339	0.222222	0.220339	0.230088	0.219298	0.221239	0.232143	0.22807	0.217391	0.215517	0.226087	0.252101	0.227642	0.208333	0.176	0.174603	0.217391	0.205128	0.174603	0.18254	0.179688	0.223077	0.226891	0.203125	0.245902	0.233333	0.233333	0.225	0.229358	0.235849	0.209091	0.214286	0.240741	0.286957	0.193548	0.196581	0.176	0.166667	0.174242	0.263158	0.238938	0.247619	0.235849	0.235849	0.203704	0.178571	0.1875	0.1875	0.198198	0.171171	0.168142	0.178571	0.194444	0.214953	0.207207	0.196429	0.178571	0.191304	0.20354	0.196581	0.196581	0.191304	0.233645	0.245283	0.240741	0.245455	0.242991	0.231481	0.216216	0.205357	0.1875	0.243243	0.2	0.219298	0.208696	0.210526	0.219298	0.210526	0.191304	0.238532	0.240741	0.252427	0.247619	0.235849	0.233645	0.205128	0.225225	0.210526	0.233645	0.218182	0.231481	0.222222	0.221154	0.227273	0.230088	0.230088	0.230088	0.238938	0.243243	0.252252	0.272727	0.252252	0.254545	0.238938	0.235294	0.221311	0.231405	0.233333	0.247863	0.214876	0.225	0.235294	0.226891	0.258929	0.238938	0.25	0.239316	0.224138	0.226087	0.232143	0.261261	0.220339	0.219512	0.233871	0.220472	0.214286	0.204724	0.245763	0.226562	0.226562	0.283333	0.256881	0.261682	0.531915	0.622222	0.252101	0.297297	0.294643	0.317757	0.245283	0.257143	0.271845	0.254717	0.254717	0.168224	0.157407	0.171429	0.168142	0.207921	0.201923	0.190476	0.196078	0.173077	0.188679	0.168224	0.166667	0.185185	0.169811	0.184466	0.181818	0.161905	0.145455	0.188034	0.2	0.18	0.225225	0.216216	0.225225	0.226415	0.242424	0.212121	0.207207	0.235294	0.375	0.210526	0.2	0.25	0.238532	0.25	0.261682	0.225225	0.223214	0.234234	0.252336	0.201754	0.212389	0.214286	0.212389	0.240741	0.240741	0.238532	0.210526	0.2	0.201754	0.201754	0.236364	0.236364	0.225225	0.223214	0.223214	0.205357	0.186916	0.186916	0.205607	0.205607	0.257143	0.207547	0.205882	0.217822	0.205882	0.205882	0.205882	0.217822	0.235294	0.235294	0.223301	0.223301	0.223301	0.203883	0.186275	0.174757	0.184466	0.196078	0.196078	0.196078	0.196078	0.196262	0.245098	0.247423	0.257732	0.24	0.230769	0.216495	0.19	0.180952	0.201923	0.201923	0.184466	0.217822	0.247423	0.23	0.23	0.207921	0.207921	0.237113	0.22449	0.226804	0.214286	0.214286	0.20202	0.214286	0.234694	0.247423	0.247423	0.234694	0.247423	0.260417	0.293478	0.298969	0.252427	0.27551	0.245098	0.25	0.21875	0.21875	0.204082	0.204082	0.197917	0.161616	0.164948	0.1875	0.185567	0.1875	0.183673	0.181818	0.181818	0.181818	0.183673	0.181818	0.173469	0.168421	0.141509	0.152381	0.132075	0.142857	0.163462	0.165049	0.160377	0.142857	0.148148	0.132075	0.145631	0.161905	0.156863	0.18	0.174757	0.205882	0.144144	0.408602	0.168224	0.140187	0.137615	0.149533	0.160377	0.179245	0.205607	0.206349	0.133333	0.132231	0.138211	0.138211	0.119658	0.102564	0.153153	0.157407	0.186275	0.212121	0.182692	0.12037	0.136364	0.148148	0.148148	0.12963	0.122807	0.122807	0.118644	0.127119	0.158333	0.142857	0.146789	0.136364	0.144144	0.128788	0.129771	0.122951	0.108333	0.116667	0.104348	0.12605	0.113821	0.116667	0.116667	0.112069	0.123894	0.118644	0.118644	0.117647	0.11811	0.146341	0.169355	0.130081	0.11811	0.122137	0.112676	0.105263	0.100775	0.15748	0.11811	0.117647	0.113821	0.115385	0.129032	0.118644	0.0977444	0.0967742	0.112903	0.109375	0.108527	0.129032	0.123967	0.131148	0.104	0.133858	0.114504	0.111111	0.117647	0.117647	0.117647	0.112	0.112	0.112	0.128	0.134454	0.12605	0.127119	0.144068	0.201613	0.212389	0.137931	0.13913	0.166667	0.168142	0.156522	0.175439	0.17094	0.146341	0.152542	0.162393	0.151261	0.151261	0.183486	0.185185	0.186916	0.163636	0.184	0.168	0.181102	0.219512	0.19403	0.185185	0.172932	0.157895	0.157895	0.155556	0.150794	0.136364	0.145038	0.15748	0.15748	0.146154	0.143939	0.147059	0.147059	0.160584	0.156716	0.176471	0.180451	0.149606	0.153226	0.144	0.14876	0.145161	0.150794	0.16	0.162963	0.17094	0.157895	0.178571	0.169492	0.173913	0.172414	0.185841	0.176471	0.149123	0.166667	0.156522	0.175439	0.165217	0.165217	0.176991	0.1875	0.173913	0.173913	0.173913	0.173913	0.156522	0.156522	0.15	0.169492	0.184874	0.180328	0.15625	0.16	0.168067	0.151261	0.159292	0.153846	0.166667	0.186992	0.237705	0.237705	0.19084	0.198473	0.198473	0.198473	0.192593	0.181102	0.164062	0.145038	0.176	0.178862	0.180328	0.163934	0.165289	0.165289	0.165289	0.166667	0.162393	0.155738	0.139344	0.168067	0.168	0.140496	0.153846	0.148148	0.179688	0.198276	0.140625	0.148438	0.141791	0.140741	0.141892	0.142857	0.151515	0.150376	0.148438	0.138462	0.122302	0.142857	0.152174	0.16129	0.15	0.169231	0.171875	0.174603	0.173228	0.183333	0.181818	0.169355	0.165414	0.177419	0.191667	0.168067	0.137097	0.106195	0.112069	0.119658	0.0992366	0.116279	0.131148	0.132231	0.138211	0.152672	0.143885	0.147059	0.145985	0.142857	0.144928	0.145985	0.151515	0.142857	0.138462	0.137405	0.148148	0.153285	0.137681	0.147887	0.138889	0.127517	0.126667	0.132867	0.15	0.12987	0.14	0.139073	0.141892	0.146853	0.133803	0.143836	0.148936	0.134328	0.109244	0.111111	0.109375	0.114286	0.0985915	0.108108	0.123377	0.124183	0.13245	0.131579	0.116438	0.119497	0.113208	0.113208	0.123457	0.13125	0.120482	0.114458	0.105882	0.111801	0.10559	0.10559	0.115854	0.122699	0.113095	0.125786	0.125	0.113772	0.108434	0.109091	0.115854	0.11875	0.101796	0.0946746	0.10559	0.107595	0.116883	0.113924	0.10559	0.097561	0.106918	0.116129	0.122581	0.134228	0.114865	0.125828	0.126667	0.121622	0.118421	0.125828	0.114865	0.109589	0.135714	0.134752	0.13986	0.125	0.119403	0.118519	0.109489	0.110294	0.116788	0.131034	0.125874	0.126761	0.101351	0.106667	0.117647	0.11039	0.113333	0.118421	0.117647	0.106667	0.125	0.11465	0.111801	0.109091	0.10241	0.101796	0.100592	0.10241	0.105263	0.111111	0.111765	0.106509	0.100592	0.120482	0.111111	0.114458	0.111801	0.109091	0.107143	0.0988372	0.104046	0.104651	0.101695	0.0965909	0.0955056	0.0960452	0.0955056	0.0930233	0.10119	0.104938	0.104294	0.0898876	0.0983607	0.0947368	0.0869565	0.0860215	0.0860215	0.0917874	0.102041	0.0918367	0.09375	0.0967742	0.0883978	0.0888889	0.0883978	0.0914286	0.0994152	0.0965909	0.106509	0.103659	0.10303	0.112426	0.0899471	0.0890052	0.0957447	0.0967742	0.109948	0.103825	0.0957447	0.100529	0.0979381	0.0984456	0.0918367	0.0954774	0.0985222	0.0980392	0.1	0.100478	0.0966184	0.0961538	0.0849057	0.0853081	0.0821256	0.0784314	0.0845771	0.085	0.08867	0.0878049	0.0829493	0.0833333	0.0958904	0.0458716	0.0471698	0.0571429	0.0540541	0.0540541	0.0535714	0.0446429	0.0446429	0.0458716	0.0540541	0.0446429	0.0446429	0.0446429	0.0446429	0.0458716	0.0485437	0.0485437	0.0480769	0.0480769	0.0480769	0.0480769	0.0480769	0.0480769	0.0480769	0.0480769	0.0480769	0.0480769	0.0480769	0.0480769	0.0480769	0.0480769	0.0576923
COCONUT	O=C1OCCC2C1=COC(OC3OC(CO)C(O)C(O)C3OCC=4C=CC=C(O)C4O)C2C=C	0.0288462	0.0288462	0.03	0.03	0.03	0.029703	0.029703	0.029703	0.0285714	0.0285714	0.0288462	0.0288462	0.029703	0.029703	0.0285714	0.0285714	0.029703	0.03	0.0288462	0.0288462	0.0285714	0.0280374	0.0288462	0.0288462	0.0277778	0.0277778	0.0291262	0.0280374	0.0280374	0.0280374	0.0277778	0.0277778	0.0272727	0.0272727	0.0272727	0.0277778	0.027027	0.027027	0.027027	0.027027	0.0275229	0.0275229	0.0285714	0.0285714	0.0285714	0.0272727	0.0272727	0.0272727	0.0272727	0.0283019	0.0283019	0.0275229	0.0280374	0.0272727	0.029703	0.0280374	0.0283019	0.0291262	0.0291262	0.0291262	0.0291262	0.0291262	0.0294118	0.029703	0.029703	0.030303	0.04	0.0510204	0.0416667	0.0416667	0.03	0.04	0.0471698	0.0291262	0.0294118	0.03	0.0306122	0.0306122	0.0306122	0.0306122	0.030303	0.0309278	0.0306122	0.0291262	0.0291262	0.0594059	0.04	0.04	0.0272727	0.0272727	0.0285714	0.0294118	0.0288462	0.0288462	0.0288462	0.0288462	0.0280374	0.0280374	0.029703	0.029703	0.029703	0.029703	0.0280374	0.0280374	0.0366972	0.0377358	0.0373832	0.037037	0.0380952	0.0357143	0.0384615	0.037037	0.0384615	0.037037	0.0373832	0.0285714	0.04	0.0306122	0.0309278	0.0309278	0.040404	0.03	0.030303	0.0306122	0.0306122	0.030303	0.030303	0.030303	0.030303	0.030303	0.0686275	0.0686275	0.0686275	0.0666667	0.07	0.07	0.0714286	0.0784314	0.0686275	0.0686275	0.0792079	0.0736842	0.104762	0.133333	0.133333	0.132231	0.101852	0.109091	0.105769	0.117188	0.117188	0.117188	0.0847458	0.0925926	0.102941	0.103704	0.107143	0.0923077	0.0826446	0.102362	0.104	0.0992366	0.107692	0.114286	0.121429	0.122302	0.107692	0.109489	0.108696	0.107143	0.12782	0.131387	0.12	0.117188	0.117188	0.118881	0.119718	0.15625	0.148148	0.145985	0.0869565	0.0880503	0.0886076	0.103175	0.141732	0.140625	0.165217	0.175	0.153226	0.168224	0.166667	0.163636	0.176471	0.162393	0.158333	0.166667	0.152	0.128	0.125984	0.123077	0.138462	0.138462	0.139344	0.128	0.135338	0.148438	0.154472	0.145038	0.126761	0.131783	0.123188	0.130769	0.129771	0.136691	0.152778	0.140845	0.143885	0.151079	0.143885	0.143885	0.147887	0.138889	0.120567	0.125	0.125	0.124138	0.133803	0.140845	0.140845	0.140845	0.140845	0.13986	0.138889	0.137931	0.137931	0.137931	0.137931	0.137931	0.129496	0.129496	0.129496	0.150376	0.150376	0.150376	0.150376	0.134328	0.135714	0.135714	0.132353	0.137681	0.13986	0.13986	0.161972	0.160584	0.126866	0.126866	0.135338	0.135338	0.135338	0.135338	0.134328	0.134328	0.139706	0.130435	0.130435	0.109589	0.111888	0.104895	0.0985915	0.0985915	0.10274	0.108108	0.104167	0.0990099	0.0967742	0.0833333	0.0993377	0.0853659	0.0864198	0.0915033	0.0903226	0.0986842	0.0914634	0.0813953	0.0886076	0.0914634	0.0857143	0.0857143	0.0909091	0.0993377	0.0920245	0.0943396	0.101351	0.104167	0.103448	0.105634	0.0925926	0.0903614	0.0898204	0.0909091	0.0892857	0.0892857	0.0943396	0.0921053	0.1	0.0751445	0.0875	0.0848485	0.0897436	0.0886076	0.0869565	0.0833333	0.0853659	0.089172	0.0915033	0.0915033	0.0897436	0.0933333	0.0927152	0.0864198	0.0949367	0.0993789	0.0935673	0.0914634	0.100671	0.0967742	0.0980392	0.0945946	0.118421	0.0807453	0.081761	0.0828025	0.08125	0.081761	0.0860927	0.0872483	0.0909091	0.0816327	0.0921986	0.100629	0.1	0.0903614	0.0810811	0.10303	0.10303	0.0878378	0.083871	0.0864198	0.0898204	0.0887574	0.0892857	0.0920245	0.0931677	0.0898204	0.0931677	0.0967742	0.0967742	0.0949367	0.0986842	0.0981595	0.0864198	0.0858896	0.0864198	0.0875	0.0853659	0.0843373	0.0882353	0.0887574	0.0892857	0.10303	0.0952381	0.097561	0.0909091	0.0898204	0.0909091	0.0892857	0.0925926	0.0864198	0.0787879	0.0778443	0.0787879	0.0764706	0.0778443	0.0760234	0.0823529	0.0736196	0.0722892	0.0855263	0.0714286	0.0662983	0.0777778	0.0898204	0.077381	0.0818713	0.0896552	0.0869565	0.0875912	0.084507	0.084507	0.0724638	0.0694444	0.0699301	0.10274	0.0901639	0.0884956	0.0847458	0.0916667	0.0909091	0.0956522	0.0956522	0.10084	0.117117	0.0714286	0.0896552	0.0896552	0.0872483	0.0769231	0.0769231	0.0932203	0.0932203	0.0932203	0.080292	0.0833333	0.0833333	0.0863309	0.0863309	0.0863309	0.0839161	0.0808824	0.080292	0.080292	0.0939597	0.0866667	0.0860927	0.0933333	0.0483871	0.0517241	0.0517241	0.0504202	0.0495868	0.0487805	0.057377	0.0542636	0.048	0.048	0.0551181	0.0491803	0.0472441	0.0461538	0.0454545	0.0447761	0.0447761	0.0437956	0.0431655	0.0314961	0.0327869	0.0393701	0.0393701	0.0393701	0.0381679	0.0381679	0.0381679	0.0551181	0.0671141	0.0671141	0.0608108	0.0608108	0.0483871	0.0483871	0.0483871	0.0483871	0.0420168	0.0420168	0.0420168	0.0420168	0.0420168	0.0420168	0.0406504	0.0406504	0.0454545	0.0454545	0.0454545	0.0521739	0.0540541	0.0540541	0.0540541	0.0540541	0.0471698	0.0471698	0.0471698	0.0471698	0.037037	0.037037	0.0366972	0.0366972	0.0442478	0.0442478	0.0916031	0.0916031	0.0916031	0.0916031	0.0916031	0.0873016	0.0873016	0.0873016	0.0873016	0.0873016	0.0740741	0.0747664	0.0818182	0.0645161	0.0666667	0.0614035	0.0603448	0.0655738	0.0672269	0.0555556	0.0753425	0.0753425	0.102362	0.110236	0.108527	0.100775	0.101449	0.0821918	0.0863309	0.0869565	0.0902256	0.084507	0.0827586	0.0992908	0.0992908	0.102941	0.10687	0.0769231	0.0784314	0.0833333	0.0808081	0.113043	0.113208	0.113208	0.113208	0.113208	0.113208	0.113208	0.111111	0.118182	0.092437	0.0916667	0.0916667	0.0892857	0.0956522	0.0982143	0.0982143	0.100917	0.1875	0.184211	0.0840336	0.0932203	0.092437	0.092437	0.092437	0.092437	0.092437	0.0900901	0.0964912	0.0964912	0.0990991	0.0990991	0.0900901	0.0917431	0.0892857	0.0892857	0.0909091	0.0884956	0.0884956	0.104762	0.0900901	0.0865385	0.0947368	0.0947368	0.0918367	0.101852	0.101852	0.101852	0.101852	0.101852	0.101852	0.104762	0.104762	0.100917	0.0900901	0.0900901	0.107143	0.0932203	0.0932203	0.0932203	0.103774	0.103774	0.111111	0.0666667	0.0769231	0.0686275	0.0714286	0.0714286	0.0918367	0.0918367	0.0810811	0.0660377	0.0681818	0.105769	0.105769	0.0882353	0.0841121	0.0841121	0.0973451	0.0909091	0.0792079	0.0840336	0.092437	0.106557	0.0869565	0.0814815	0.0530973	0.0701754	0.0964912	0.0964912	0.0952381	0.0967742	0.109244	0.111111	0.111111	0.159292	0.163793	0.0977444	0.0392157	0.030303	0.0306122	0.0337079	0.03	0.0408163	0.0348837	0.04	0.040404	0.0408163	0.0425532	0.0412371	0.0416667	0.0380952	0.0380952	0.0380952	0.0555556	0.0560748	0.0582524	0.0642202	0.0642202	0.0608696	0.0458716	0.0458716	0.0458716	0.0458716	0.0458716	0.0505051	0.0490196	0.0434783	0.0462963	0.0408163	0.0576923	0.0666667	0.0679612	0.0736842	0.0736842	0.0784314	0.0784314	0.0784314	0.0769231	0.0666667	0.0625	0.0454545	0.0449438	0.0421053	0.0421053	0.0421053	0.039604	0.039604	0.039604	0.0392157	0.0412371	0.0412371	0.04	0.04	0.040404	0.0348837	0.0340909	0.0375	0.0246914	0.0246914	0.0434783	0.0555556	0.0568182	0.0520833	0.0493827	0.0430108	0.0309278	0.0357143	0.0344828	0.0344828	0.0421053	0.0614035	0.0392157	0.0377358	0.0574713	0.0454545	0.0465116	0.047619	0.0454545	0.0506329	0.047619	0.0588235	0.0595238	0.047619	0.0555556	0.0833333	0.0645161	0.0561798	0.0458015	0.0340909	0.0714286	0.0697674	0.0833333	0.0795455	0.0714286	0.0721649	0.0816327	0.0729167	0.0721649	0.0721649	0.0729167	0.0574713	0.0645161	0.043956	0.0449438	0.040404	0.049505	0.0526316	0.0594059	0.0608696	0.0614035	0.0505051	0.0465116	0.0465116	0.0465116	0.0519481	0.0943396	0.106195	0.101852	0.0784314	0.131579	0.146789	0.124031	0.144144	0.108108	0.108527	0.108527	0.109375	0.124031	0.115385	0.113636	0.124031	0.110236	0.140741	0.11194	0.120968	0.152672	0.126866	0.0917431	0.0948905	0.0722892	0.0675676	0.0731707	0.0561798	0.0638298	0.0686275	0.0813953	0.0779221	0.0674157	0.0689655	0.0825688	0.126316	0.141509	0.0944882	0.0689655	0.102273	0.119565	0.108696	0.122222	0.0989011	0.108696	0.125	0.0978261	0.0930233	0.109756	0.13253	0.107527	0.123596	0.152941	0.119565	0.0703125	0.105769	0.116505	0.108333	0.134615	0.132653	0.133333	0.123894	0.16	0.142857	0.138889	0.097561	0.0689655	0.104651	0.115385	0.097561	0.0759494	0.0752688	0.0973451	0.114286	0.13253	0.0941176	0.0972222	0.0777778	0.0736842	0.0752688	0.0777778	0.0769231	0.076087	0.0736842	0.076087	0.0744681	0.076087	0.0795455	0.0736842	0.0645161	0.0786517	0.0777778	0.0769231	0.0833333	0.0864198	0.0989011	0.0957447	0.119048	0.104651	0.0782609	0.104167	0.0865385	0.076087	0.0851064	0.0857143	0.0973451	0.0803571	0.102804	0.132743	0.145455	0.137615	0.121739	0.114754	0.100775	0.0992366	0.0967742	0.0916031	0.136364	0.140351	0.0909091	0.088	0.04375	0.0472973	0.0728477	0.0661765	0.0666667	0.0534351	0.10596	0.0927152	0.0943396	0.0986842	0.0980392	0.101351	0.0974026	0.0961538	0.0927152	0.0779221	0.0779221	0.109827	0.0827068	0.0909091	0.0849673	0.0827586	0.0962963	0.0928571	0.0928571	0.104895	0.0902778	0.0935252	0.0869565	0.0839161	0.084507	0.0927152	0.106383	0.108844	0.106667	0.11	0.106383	0.11236	0.131868	0.114286	0.125	0.125	0.125	0.115385	0.118812	0.105263	0.116505	0.116505	0.0900901	0.148515	0.205882	0.184783	0.166667	0.145833	0.113402	0.112245	0.112782	0.113636	0.106061	0.10687	0.102941	0.109489	0.108696	0.127517	0.10687	0.107143	0.0816327	0.0813953	0.0804598	0.0756757	0.0833333	0.0843373	0.0823529	0.0867052	0.0823529	0.0849673	0.0986842	0.0993377	0.1	0.0823529	0.0809249	0.102941	0.0987654	0.0952381	0.0892857	0.0872093	0.0909091	0.0887574	0.0877193	0.0857143	0.0877193	0.0857143	0.0862069	0.0872093	0.0924855	0.0848485	0.0843373	0.0833333	0.0833333	0.0914634	0.0931677	0.116071	0.121739	0.116071	0.117117	0.112245	0.113402	0.0853659	0.11828	0.0795455	0.0795455	0.0927835	0.0865385	0.0851064	0.0808081	0.0891089	0.0865385	0.0721649	0.07	0.0909091	0.0686275	0.0571429	0.0576923	0.0594059	0.0625	0.08	0.08	0.0761905	0.0659341	0.0652174	0.0681818	0.0681818	0.0823529	0.0769231	0.0714286	0.0681818	0.0888889	0.148936	0.107843	0.107843	0.1	0.1	0.09	0.0909091	0.0909091	0.0909091	0.103448	0.104651	0.0909091	0.091954	0.101124	0.1	0.0967742	0.0909091	0.101124	0.0989011	0.108696	0.0989011	0.09	0.10101	0.106383	0.09375	0.108434	0.0987654	0.101266	0.151163	0.108434	0.104651	0.0909091	0.111111	0.113924	0.0987654	0.0987654	0.0952381	0.0930233	0.091954	0.0987654	0.0886076	0.0897436	0.0875	0.0853659	0.0987654	0.0909091	0.0736842	0.0851064	0.0987654	0.0987654	0.102564	0.0759494	0.0779221	0.08	0.075	0.0789474	0.0843373	0.0930233	0.0930233	0.0879121	0.0978261	0.117021	0.0833333	0.0930233	0.104167	0.106383	0.1	0.108696	0.131868	0.106383	0.104167	0.125926	0.122137	0.130769	0.134328	0.138462	0.134921	0.130081	0.133858	0.147541	0.145299	0.13913	0.12844	0.2	0.196078	0.194175	0.217391	0.211111	0.210526	0.157025	0.128205	0.119266	0.137931	0.153846	0.145455	0.109244	0.106195	0.127451	0.121495	0.115044	0.13	0.118812	0.116505	0.15	0.135922	0.154639	0.208791	0.15534	0.141509	0.16	0.111111	0.116279	0.0930233	0.103896	0.101124	0.0909091	0.104651	0.10989	0.104651	0.105769	0.128713	0.117647	0.117647	0.128713	0.140187	0.142857	0.158416	0.125	0.103448	0.103448	0.104651	0.105882	0.108434	0.111111	0.107143	0.130952	0.129412	0.097561	0.0978261	0.107527	0.0957447	0.101124	0.120879	0.11828	0.113402	0.107527	0.108696	0.0978261	0.117021	0.106383	0.10989	0.105263	0.103093	0.1	0.108911	0.0980392	0.103093	0.130435	0.133333	0.129032	0.0952381	0.109756	0.101266	0.126437	0.117647	0.135802	0.091954	0.0853659	0.0864198	0.101266	0.0921053	0.0909091	0.0909091	0.102564	0.1375	0.109756	0.111111	0.116279	0.104651	0.141026	0.0897436	0.0886076	0.0875	0.0886076	0.105882	0.091954	0.107143	0.125	0.0987654	0.116279	0.0909091	0.09375	0.101124	0.217391	0.25	0.252525	0.290323	0.224719	0.258824	0.253012	0.287234	0.252747	0.252747	0.364706	0.21875	0.241758	0.25	0.252747	0.268041	0.15	0.141667	0.19403	0.258621	0.362745	0.372549	0.359223	0.392523	1	0.76	0.414894	0.385417	0.617284	0.573034	0.579545	0.521277	0.330275	0.192661	0.213483	0.260417	0.232323	0.325843	0.262136	0.296296	0.307692	0.346939	0.252336	0.224299	0.220183	0.213592	0.22449	0.231579	0.212766	0.223404	0.204082	0.2	0.226804	0.242105	0.29	0.262626	0.245098	0.267327	0.27551	0.254902	0.247619	0.201923	0.211864	0.186992	0.206107	0.175573	0.214286	0.198473	0.252033	0.22963	0.208	0.206349	0.226891	0.216667	0.208	0.137931	0.147826	0.127119	0.223077	0.232	0.223881	0.208633	0.220472	0.221374	0.238095	0.239669	0.235849	0.166667	0.207921	0.194175	0.178218	0.182796	0.234694	0.180952	0.115385	0.159574	0.129412	0.117021	0.125	0.0947368	0.1	0.123711	0.136364	0.127451	0.0940171	0.114943	0.0990099	0.125	0.142857	0.108696	0.117021	0.128713	0.11236	0.125	0.130435	0.120879	0.105263	0.112245	0.12766	0.141304	0.150538	0.128713	0.132075	0.13	0.13	0.13	0.122449	0.111111	0.125	0.136842	0.141414	0.131313	0.135417	0.122222	0.104167	0.115789	0.113402	0.123711	0.126316	0.12037	0.116071	0.123894	0.0952381	0.0990991	0.108108	0.108108	0.104762	0.0917431	0.101852	0.104762	0.0909091	0.0803571	0.138614	0.148936	0.125	0.141176	0.151163	0.171429	0.144231	0.165138	0.141509	0.111111	0.121495	0.12	0.113208	0.117647	0.118812	0.121212	0.131313	0.13	0.13	0.122642	0.122642	0.127451	0.127451	0.118812	0.111111	0.123596	0.118812	0.150538	0.175824	0.141176	0.148936	0.149425	0.188235	0.164706	0.174419	0.176471	0.14	0.141176	0.168675	0.159091	0.152941	0.123596	0.108696	0.113402	0.137931	0.121951	0.16092	0.146341	0.195122	0.190476	0.144231	0.116505	0.115385	0.1	0.128713	0.103093	0.123596	0.123596	0.126437	0.197802	0.12844	0.161616	0.258824	0.258824	0.204819	0.168539	0.163265	0.180851	0.155556	0.163043	0.164948	0.170455	0.174419	0.170732	0.2125	0.185185	0.185185	0.168675	0.181818	0.16092	0.121951	0.141026	0.13253	0.13253	0.138298	0.141304	0.159574	0.142857	0.152941	0.127907	0.136364	0.117021	0.123711	0.138298	0.134146	0.122222	0.0909091	0.101124	0.136364	0.122222	0.130435	0.133929	0.11828	0.129032	0.133333	0.147727	0.12766	0.126214	0.128713	0.145833	0.139785	0.119565	0.134146	0.137931	0.163043	0.131313	0.131313	0.131313	0.155556	0.125	0.11828	0.111111	0.0978261	0.103448	0.11236	0.114943	0.105882	0.117647	0.105882	0.119048	0.102273	0.101124	0.104651	0.130952	0.130952	0.119565	0.11828	0.114583	0.119048	0.0930233	0.102564	0.1	0.111111	0.111111	0.111111	0.109756	0.109756	0.151163	0.141176	0.116279	0.0978261	0.0869565	0.0989011	0.0989011	0.0989011	0.103448	0.119048	0.117647	0.097561	0.101124	0.0898876	0.0930233	0.097561	0.097561	0.0898876	0.120482	0.120482	0.146341	0.125	0.1375	0.153846	0.181818	0.158537	0.141176	0.120482	0.135802	0.135802	0.1375	0.13253	0.13253	0.130952	0.130952	0.130952	0.129412	0.122222	0.142857	0.148148	0.152941	0.156627	0.162791	0.130435	0.142857	0.131868	0.144578	0.144578	0.111111	0.120482	0.156627	0.154762	0.192771	0.164706	0.152174	0.102273	0.114943	0.117647	0.122222	0.106796	0.111111	0.118421	0.108434	0.146067	0.0952381	0.0934579	0.104762	0.107843	0.112245	0.11828	0.150538	0.14433	0.153846	0.146067	0.139785	0.114583	0.126437	0.139535	0.119048	0.105263	0.109756	0.1	0.0886076	0.0921053	0.125	0.139241	0.106667	0.1	0.113924	0.102564	0.109756	0.0740741	0.0779221	0.0779221	0.0921053	0.0789474	0.0779221	0.0740741	0.0674157	0.0909091	0.0957447	0.0989011	0.0864198	0.0875	0.0888889	0.0898876	0.0898876	0.0795455	0.0864198	0.102564	0.0930233	0.0731707	0.0731707	0.0697674	0.0731707	0.0722892	0.0740741	0.0886076	0.0823529	0.0731707	0.0731707	0.0759494	0.0759494	0.0810811	0.0833333	0.1	0.104651	0.104651	0.116279	0.101124	0.105882	0.105882	0.1	0.1125	0.0952381	0.0952381	0.0864198	0.0833333	0.0813953	0.0813953	0.0879121	0.0649351	0.0769231	0.0568182	0.0731707	0.0769231	0.0759494	0.107143	0.0978261	0.0851064	0.0860215	0.0816327	0.113402	0.104167	0.076087	0.091954	0.0843373	0.103448	0.0909091	0.0957447	0.0842105	0.1125	0.123596	0.117021	0.1	0.0813953	0.091954	0.0824742	0.0736842	0.113636	0.1	0.0759494	0.0833333	0.0740741	0.0595238	0.0681818	0.0609756	0.0740741	0.0879121	0.0869565	0.101124	0.104167	0.113402	0.0967742	0.0967742	0.0967742	0.09	0.123711	0.116505	0.105263	0.0813953	0.0697674	0.0869565	0.0869565	0.0989011	0.104167	0.09375	0.0957447	0.0851064	0.0967742	0.10989	0.10989	0.136364	0.120879	0.0897436	0.0886076	0.0963855	0.11236	0.136842	0.097561	0.117647	0.117647	0.1375	0.1375	0.123457	0.102273	0.113402	0.113402	0.0869565	0.0898876	0.109756	0.0816327	0.0918367	0.0833333	0.101124	0.0898876	0.0898876	0.10101	0.122449	0.129032	0.130435	0.104651	0.13125	0.140625	0.138462	0.141732	0.135338	0.135338	0.141732	0.12605	0.12605	0.110169	0.172043	0.164835	0.159574	0.114583	0.102041	0.102041	0.12	0.105263	0.0973451	0.106195	0.123894	0.128205	0.130435	0.123894	0.126126	0.121739	0.118182	0.123894	0.135922	0.184783	0.161616	0.145455	0.140187	0.135135	0.133929	0.132743	0.126214	0.127451	0.13	0.13	0.125	0.11236	0.113636	0.134021	0.123596	0.1375	0.120879	0.113402	0.113636	0.105263	0.114583	0.11236	0.113636	0.113636	0.127907	0.134831	0.134831	0.10989	0.10989	0.144444	0.144444	0.134021	0.133333	0.129032	0.114583	0.102273	0.116279	0.113402	0.114286	0.130841	0.132075	0.147059	0.145631	0.12037	0.12037	0.168539	0.125	0.127451	0.132653	0.135417	0.12766	0.117021	0.106383	0.127907	0.108434	0.0833333	0.0833333	0.0795455	0.0786517	0.0963855	0.0823529	0.0952381	0.0795455	0.0823529	0.0879121	0.0909091	0.0721649	0.0833333	0.0934579	0.111111	0.117647	0.122449	0.128713	0.157303	0.123596	0.135802	0.126582	0.109756	0.125	0.115385	0.13253	0.15	0.127907	0.130952	0.103448	0.0792079	0.0909091	0.0927835	0.115385	0.111111	0.0952381	0.11	0.126316	0.131868	0.134831	0.134831	0.136364	0.126437	0.142857	0.135802	0.119048	0.105882	0.0952381	0.0909091	0.103448	0.125	0.129412	0.153846	0.139241	0.133333	0.142857	0.141176	0.141176	0.136364	0.125	0.120879	0.113402	0.151515	0.141304	0.139785	0.173913	0.108696	0.133333	0.133333	0.133333	0.137931	0.123457	0.118182	0.116071	0.112245	0.106796	0.109756	0.0813953	0.0941176	0.107527	0.123596	0.109756	0.123457	0.123457	0.116279	0.111111	0.13253	0.148148	0.115789	0.122449	0.145833	0.141304	0.193548	0.111111	0.108696	0.144444	0.131868	0.119266	0.148515	0.179775	0.193182	0.175258	0.141414	0.166667	0.166667	0.152	0.140187	0.165217	0.15534	0.151515	0.150538	0.16092	0.195402	0.128713	0.153226	0.134021	0.168421	0.158879	0.168421	0.142857	0.155556	0.13	0.0927835	0.140187	0.132075	0.132075	0.118182	0.122642	0.136842	0.13	0.115385	0.156863	0.15534	0.102804	0.122642	0.156863	0.189474	0.193548	0.155963	0.166667	0.164835	0.144578	0.123967	0.133929	0.141593	0.153846	0.141176	0.130435	0.14433	0.127451	0.126214	0.144231	0.142857	0.113208	0.115385	0.138889	0.131313	0.114286	0.1	0.12766	0.125	0.16092	0.152941	0.185185	0.139535	0.154762	0.125	0.126437	0.117021	0.108911	0.12	0.117647	0.117647	0.12	0.112245	0.112245	0.117647	0.117647	0.14433	0.115385	0.115385	0.0956522	0.0964912	0.0948276	0.105263	0.104348	0.104348	0.111111	0.0983607	0.116505	0.122642	0.135922	0.135922	0.144231	0.144231	0.131579	0.12931	0.128205	0.125	0.117021	0.106383	0.107527	0.111111	0.134454	0.154545	0.154545	0.121739	0.116505	0.108911	0.107843	0.111111	0.102804	0.103774	0.12381	0.107843	0.164835	0.113402	0.134021	0.121212	0.121212	0.101124	0.104167	0.10101	0.116279	0.142857	0.12	0.127451	0.12381	0.115789	0.1	0.0736842	0.0752688	0.0833333	0.09	0.0909091	0.0884956	0.0833333	0.0888889	0.0898876	0.0967742	0.0909091	0.11236	0.0898876	0.0930233	0.0987654	0.0769231	0.0875	0.0853659	0.0813953	0.0879121	0.0804598	0.0952381	0.0947368	0.0927835	0.0909091	0.1	0.0934579	0.1	0.103774	0.101852	0.1	0.1	0.1	0.101852	0.101852	0.101852	0.102041	0.0927835	0.118812	0.2	0.153153	0.141304	0.11828	0.141304	0.137931	0.107143	0.106195	0.108108	0.103774	0.105263	0.12605	0.116667	0.113821	0.113821	0.128	0.136	0.169231	0.126984	0.135593	0.134615	0.125	0.125	0.0967742	0.125	0.178218	0.168317	0.147059	0.17	0.163265	0.148515	0.127451	0.105769	0.118812	0.0961538	0.116071	0.110092	0.100917	0.109091	0.102804	0.110092	0.101852	0.100917	0.103774	0.106195	0.1	0.0917431	0.0884956	0.0952381	0.0917431	0.1	0.0990991	0.100917	0.0973451	0.0900901	0.0909091	0.0982143	0.106195	0.0925926	0.0841121	0.104762	0.0934579	0.107143	0.0973451	0.1	0.0909091	0.0917431	0.100917	0.100917	0.111111	0.11215	0.115385	0.103774	0.114286	0.118182	0.119565	0.133333	0.0978261	0.131868	0.130435	0.153846	0.152174	0.153846	0.168539	0.172043	0.161616	0.149425	0.117021	0.0934579	0.115385	0.115385	0.163636	0.160305	0.117647	0.13913	0.158879	0.0980392	0.15534	0.121495	0.12037	0.11215	0.147368	0.125	0.123711	0.145455	0.147826	0.138614	0.154639	0.12963	0.117117	0.108108	0.0917431	0.0803571	0.0884956	0.0956522	0.106195	0.116071	0.109091	0.145455	0.145455	0.166667	0.144231	0.145631	0.12381	0.150538	0.152381	0.150943	0.149533	0.140187	0.102804	0.119266	0.117647	0.126214	0.108911	0.108911	0.111111	0.112069	0.1	0.109244	0.121495	0.115385	0.103774	0.134615	0.142857	0.104167	0.1	0.10989	0.0898876	0.0824742	0.0795455	0.0795455	0.0674157	0.0674157	0.0804598	0.0842105	0.103093	0.125	0.106383	0.116071	0.103093	0.0989011	0.111111	0.117021	0.113402	0.103093	0.0918367	0.0927835	0.117021	0.117021	0.113402	0.0947368	0.113402	0.121212	0.123711	0.141414	0.128713	0.11215	0.108911	0.10101	0.1	0.10101	0.122449	0.142857	0.15	0.107843	0.114286	0.12963	0.114286	0.111111	0.145833	0.136842	0.102041	0.104167	0.122449	0.132653	0.142857	0.11	0.113402	0.107843	0.113402	0.104167	0.105263	0.135417	0.134021	0.168317	0.173469	0.185567	0.15	0.130841	0.132653	0.15625	0.166667	0.148515	0.142857	0.134021	0.121212	0.15625	0.121212	0.11	0.132653	0.122449	0.128713	0.128713	0.131313	0.14433	0.14	0.158416	0.17	0.138614	0.131579	0.118812	0.125984	0.132653	0.14433	0.14433	0.15	0.122449	0.105263	0.10101	0.128713	0.11	0.111111	0.0882353	0.0736842	0.0927835	0.09	0.122449	0.111111	0.10101	0.128713	0.12	0.0918367	0.0808081	0.09375	0.0909091	0.0909091	0.0980392	0.122449	0.112245	0.112245	0.114583	0.114583	0.102041	0.10101	0.103093	0.104167	0.0927835	0.0824742	0.112245	0.118812	0.0967742	0.148936	0.111111	0.0952381	0.138614	0.137255	0.103774	0.103093	0.0957447	0.114583	0.106796	0.101852	0.103774	0.107843	0.116505	0.111111	0.121495	0.126214	0.115385	0.126214	0.137255	0.134021	0.136842	0.115385	0.126214	0.122642	0.127451	0.116505	0.126214	0.117647	0.116505	0.123711	0.105263	0.104167	0.09375	0.10101	0.112245	0.115789	0.115789	0.142857	0.132653	0.12766	0.103093	0.0927835	0.0980392	0.131313	0.103093	0.102041	0.0833333	0.0909091	0.108911	0.116505	0.132075	0.121495	0.121495	0.122642	0.10989	0.108696	0.0769231	0.0869565	0.09	0.0990991	0.0879121	0.0792079	0.076087	0.0792079	0.0934579	0.0776699	0.0701754	0.079646	0.0925926	0.0733945	0.0673077	0.0784314	0.0961538	0.0961538	0.0862069	0.0535714	0.0625	0.0582524	0.0776699	0.07	0.0849057	0.0769231	0.0841121	0.0849057	0.0961538	0.0792079	0.0808081	0.08	0.0918367	0.0891089	0.0865385	0.0849057	0.0761905	0.0666667	0.0673077	0.0686275	0.07	0.0784314	0.0980392	0.131313	0.127273	0.0925926	0.116071	0.0701754	0.097561	0.136364	0.137405	0.132812	0.140625	0.136	0.132812	0.12782	0.131783	0.133333	0.133333	0.129496	0.12766	0.133333	0.135338	0.140625	0.136364	0.136364	0.140625	0.139344	0.134921	0.153226	0.158333	0.149123	0.145299	0.146552	0.140496	0.138211	0.139344	0.12069	0.169811	0.171429	0.173077	0.168421	0.171717	0.141509	0.142857	0.17	0.14433	0.148936	0.15	0.183673	0.182796	0.180851	0.163462	0.171429	0.17	0.135922	0.153061	0.145631	0.116505	0.133333	0.132075	0.127451	0.127451	0.132653	0.151515	0.161616	0.173469	0.15534	0.153846	0.155963	0.15534	0.156863	0.168421	0.166667	0.186813	0.180851	0.172043	0.175258	0.148515	0.14433	0.145833	0.142857	0.142857	0.14433	0.145833	0.159574	0.166667	0.139785	0.139785	0.141304	0.144444	0.16129	0.141414	0.142857	0.142857	0.125	0.123711	0.132653	0.126316	0.141304	0.155556	0.136842	0.127451	0.127451	0.131313	0.131313	0.128713	0.16	0.128713	0.12963	0.114286	0.132075	0.141414	0.151515	0.161616	0.161616	0.171717	0.156863	0.134615	0.137255	0.15	0.154639	0.148515	0.159574	0.138298	0.150538	0.188235	0.134021	0.147059	0.164835	0.152174	0.148936	0.157895	0.16129	0.15534	0.156863	0.141414	0.159574	0.172043	0.175824	0.120879	0.157303	0.136364	0.119048	0.103093	0.1	0.131868	0.160377	0.141509	0.134021	0.126316	0.0989011	0.0860215	0.133333	0.141509	0.134615	0.14	0.119266	0.123711	0.111111	0.153061	0.130435	0.108696	0.105263	0.0989011	0.137931	0.137931	0.141304	0.11828	0.117021	0.116505	0.125	0.146341	0.141176	0.127907	0.134831	0.131868	0.134021	0.127907	0.116279	0.120879	0.111111	0.132653	0.136364	0.148936	0.135417	0.126214	0.207317	0.207317	0.207317	0.0851064	0.11	0.1	0.103448	0.111111	0.107843	0.114286	0.107843	0.128713	0.121212	0.122449	0.130435	0.130435	0.130435	0.130435	0.130435	0.130435	0.130435	0.142857	0.151163	0.120879	0.11828	0.107843	0.113043	0.12069	0.131148	0.122807	0.110236	0.109244	0.119658	0.149533	0.110169	0.127119	0.12	0.125984	0.128	0.116279	0.126984	0.136	0.136752	0.127119	0.130435	0.12069	0.12931	0.135593	0.136752	0.116667	0.105263	0.107143	0.122951	0.111111	0.110169	0.130435	0.113043	0.112069	0.112069	0.113043	0.12037	0.12037	0.119266	0.115044	0.115044	0.113043	0.144068	0.115702	0.127119	0.128205	0.118644	0.126984	0.112	0.112903	0.121951	0.113821	0.12	0.123967	0.125	0.125	0.127119	0.128205	0.115702	0.118644	0.116667	0.116667	0.111111	0.110169	0.12931	0.125	0.142857	0.144068	0.128205	0.125	0.136752	0.128205	0.119658	0.125	0.122951	0.122951	0.116667	0.113821	0.113821	0.131148	0.116667	0.116667	0.142857	0.118182	0.123894	0.136364	0.141593	0.159664	0.182796	0.164706	0.164706	0.164706	0.164706	0.153846	0.153846	0.153846	0.153846	0.153846	0.159091	0.159091	0.156627	0.170732	0.168539	0.142857	0.220779	0.166667	0.156627	0.16	0.162162	0.16	0.164557	0.160494	0.1625	0.185185	0.168831	0.126582	0.116883	0.0952381	0.123457	0.125	0.118421	0.107143	0.11236	0.117647	0.144578	0.137931	0.134146	0.177215	0.139241	0.116279	0.109756	0.130952	0.130952	0.164706	0.152941	0.151163	0.194805	0.183099	0.194444	0.181818	0.129412	0.123457	0.125	0.120482	0.133333	0.131579	0.135135	0.128205	0.109589	0.106667	0.152778	0.146667	0.216216	0.207317	0.213333	0.271429	0.231884	0.228571	0.151899	0.12	0.147727	0.162162	0.150685	0.142857	0.134146	0.192308	0.192308	0.219178	0.208333	0.208333	0.192308	0.194805	0.194805	0.194805	0.195122	0.195122	0.195122	0.195122	0.195122	0.204819	0.204819	0.204819	0.204819	0.211765	0.197674	0.202381	0.192771	0.207792	0.205128	0.217949	0.2125	0.25	0.188889	0.171717	0.171717	0.176471	0.133333	0.172414	0.134615	0.145631	0.155963	0.154545	0.137931	0.13913	0.126984	0.130081	0.11811	0.125	0.125	0.131579	0.133929	0.127119	0.127119	0.127273	0.127273	0.134615	0.147059	0.153153	0.142857	0.144144	0.145455	0.146789	0.149533	0.150943	0.15	0.157895	0.158416	0.156863	0.156863	0.158416	0.125	0.142857	0.181818	0.179775	0.166667	0.168421	0.159574	0.164835	0.172414	0.176471	0.182927	0.164706	0.153846	0.153846	0.164948	0.163265	0.166667	0.145833	0.139785	0.131313	0.127451	0.135417	0.141304	0.142857	0.155556	0.145833	0.14433	0.14433	0.134021	0.145833	0.142857	0.142857	0.14433	0.14433	0.147368	0.147368	0.14433	0.14433	0.150538	0.150538	0.155556	0.141304	0.154762	0.1625	0.164557	0.164557	0.158537	0.156627	0.153061	0.141509	0.142857	0.145631	0.140187	0.138889	0.145631	0.151515	0.151515	0.177083	0.171717	0.165138	0.151786	0.160714	0.188119	0.156863	0.117647	0.12037	0.163636	0.152542	0.133333	0.141667	0.163462	0.183673	0.178218	0.189474	0.219512	0.188889	0.186813	0.171717	0.181818	0.173913	0.132231	0.127119	0.128205	0.141593	0.133333	0.115702	0.101695	0.102564	0.106195	0.107143	0.107143	0.118182	0.116071	0.105263	0.108108	0.105263	0.105263	0.106195	0.117117	0.111111	0.119266	0.116505	0.114286	0.116071	0.121495	0.133333	0.125	0.117647	0.113208	0.110092	0.110092	0.109091	0.110092	0.110092	0.111111	0.113208	0.12381	0.111111	0.110092	0.119266	0.113208	0.111111	0.109091	0.110092	0.118182	0.109091	0.106195	0.101695	0.10084	0.111111	0.112069	0.101695	0.105263	0.106195	0.103448	0.106195	0.111111	0.118182	0.126126	0.137615	0.12963	0.118182	0.115044	0.116071	0.125	0.191919	0.252632	0.29	0.222222	0.271028	0.294118	0.318681	0.267327	0.219048	0.211009	0.205607	0.209524	0.203883	0.196262	0.203883	0.215686	0.192308	0.192308	0.198113	0.221154	0.230769	0.226415	0.211009	0.216981	0.194444	0.209524	0.30303	0.247788	0.247788	0.284314	0.24	0.272727	0.3125	0.277228	0.28	0.316327	0.33	0.323529	0.31	0.27451	0.27451	0.271845	0.231481	0.254717	0.259615	0.235294	0.23301	0.227723	0.228571	0.230769	0.207547	0.214953	0.201835	0.188119	0.188119	0.201923	0.188679	0.230769	0.254902	0.245098	0.26	0.27	0.257732	0.232323	0.222222	0.247423	0.242424	0.217822	0.227723	0.252525	0.281553	0.252336	0.230769	0.181818	0.18018	0.182692	0.180952	0.190909	0.189189	0.175439	0.183333	0.205607	0.181034	0.227273	0.247619	0.247619	0.226415	0.231579	0.23913	0.221053	0.239583	0.258065	0.271845	0.212963	0.23	0.192661	0.17094	0.179487	0.23301	0.23	0.266667	0.252747	0.23913	0.228261	0.185567	0.195876	0.195876	0.195876	0.177083	0.173469	0.185567	0.191489	0.177083	0.193878	0.17	0.15	0.188119	0.214286	0.205882	0.205882	0.176471	0.223404	0.25	0.271739	0.290323	0.274725	0.26087	0.229167	0.216495	0.195876	0.174757	0.19802	0.232323	0.196078	0.19802	0.207921	0.19802	0.176471	0.204082	0.231579	0.244444	0.225806	0.225806	0.210526	0.192308	0.214286	0.174757	0.185567	0.193878	0.195876	0.185567	0.208791	0.216495	0.196078	0.196078	0.196078	0.242424	0.234694	0.244898	0.268041	0.244898	0.222222	0.217822	0.226415	0.2	0.2	0.201835	0.194444	0.192661	0.203704	0.203704	0.183486	0.203883	0.194175	0.205882	0.196262	0.190476	0.192308	0.19802	0.205882	0.209524	0.209091	0.225225	0.189655	0.182609	0.182609	0.214953	0.217391	0.217391	0.256881	0.25	0.268817	0.365591	0.357895	0.257143	0.282828	0.292929	0.305263	0.277778	0.25	0.23913	0.234043	0.221053	0.186813	0.173913	0.164835	0.15	0.193182	0.186813	0.186813	0.179775	0.153846	0.147368	0.148936	0.135417	0.14433	0.150538	0.166667	0.149425	0.153846	0.147368	0.161905	0.174757	0.16092	0.214286	0.268817	0.252632	0.202128	0.204545	0.197674	0.193878	0.238636	0.3	0.234694	0.234694	0.311111	0.268817	0.268817	0.311111	0.252632	0.25	0.276596	0.21875	0.212121	0.25	0.252632	0.25	0.21875	0.21875	0.204082	0.21	0.19802	0.2	0.212121	0.252632	0.252632	0.239583	0.237113	0.237113	0.216495	0.182796	0.182796	0.204301	0.204301	0.210526	0.206522	0.218391	0.218391	0.204545	0.204545	0.204545	0.247059	0.197802	0.211111	0.197802	0.197802	0.197802	0.175824	0.181818	0.168539	0.179775	0.206897	0.193182	0.193182	0.206897	0.21978	0.222222	0.209302	0.206897	0.215909	0.206522	0.202381	0.186047	0.175824	0.186813	0.186813	0.166667	0.191011	0.238095	0.232558	0.232558	0.22093	0.22093	0.271605	0.240964	0.243902	0.243902	0.228916	0.214286	0.228916	0.253012	0.268293	0.268293	0.268293	0.268293	0.316456	0.275	0.297619	0.272727	0.270588	0.208791	0.255102	0.162791	0.162791	0.174419	0.174419	0.152941	0.166667	0.156627	0.168675	0.166667	0.168675	0.178571	0.176471	0.162791	0.176471	0.164706	0.162791	0.152941	0.146341	0.130435	0.142857	0.131868	0.131868	0.142857	0.144444	0.139785	0.131868	0.138298	0.131868	0.134831	0.141304	0.134831	0.147727	0.142857	0.139785	0.134021	0.212766	0.136842	0.153846	0.150538	0.152174	0.152174	0.136842	0.131313	0.163793	0.133333	0.132075	0.138889	0.149533	0.151515	0.12	0.193548	0.2	0.238095	0.256098	0.218391	0.155556	0.173913	0.188889	0.188889	0.166667	0.15625	0.15625	0.15	0.16	0.207921	0.166667	0.173913	0.186813	0.182796	0.147826	0.13913	0.121495	0.126214	0.135922	0.134021	0.135922	0.142857	0.147059	0.135922	0.142857	0.157895	0.15	0.15	0.148515	0.146789	0.169811	0.185185	0.150943	0.136364	0.130435	0.119048	0.12069	0.126126	0.171171	0.136364	0.148515	0.142857	0.142857	0.160377	0.15	0.121739	0.144231	0.163462	0.157407	0.155963	0.194175	0.19	0.186275	0.152381	0.186916	0.162162	0.171429	0.171717	0.171717	0.171717	0.161905	0.161905	0.161905	0.180952	0.191919	0.181818	0.16	0.18	0.2	0.188119	0.161616	0.151515	0.171717	0.161616	0.148515	0.17	0.176471	0.158879	0.166667	0.19	0.165049	0.165049	0.178947	0.168421	0.170213	0.168421	0.212963	0.194444	0.176991	0.176991	0.172131	0.162602	0.177966	0.151261	0.151261	0.14876	0.153153	0.136752	0.156522	0.150442	0.150442	0.147826	0.145299	0.158333	0.158333	0.173554	0.169492	0.162602	0.166667	0.172727	0.155963	0.145455	0.150943	0.168224	0.185185	0.196262	0.176471	0.188119	0.173469	0.185567	0.174757	0.18	0.178218	0.193878	0.194175	0.163265	0.183673	0.171717	0.193878	0.181818	0.181818	0.183673	0.183673	0.191919	0.191919	0.191919	0.204082	0.171717	0.171717	0.163462	0.163462	0.192308	0.175926	0.149123	0.153153	0.150943	0.153846	0.163265	0.156863	0.149533	0.162162	0.229358	0.229358	0.177966	0.176471	0.176471	0.176471	0.170732	0.166667	0.147826	0.146552	0.140351	0.142857	0.144144	0.146789	0.148148	0.148148	0.148148	0.149533	0.15534	0.148148	0.150943	0.161905	0.151786	0.130841	0.146552	0.140496	0.145299	0.150943	0.151786	0.160714	0.133333	0.141667	0.142857	0.135338	0.153846	0.162393	0.181818	0.169643	0.14876	0.12766	0.154472	0.175926	0.174757	0.184211	0.1875	0.190909	0.2	0.201923	0.188679	0.196262	0.179487	0.183486	0.2	0.184466	0.148148	0.136842	0.142857	0.128713	0.114035	0.123894	0.152381	0.153846	0.171429	0.165217	0.154472	0.139344	0.147541	0.153226	0.165289	0.166667	0.173913	0.163793	0.159292	0.157895	0.169492	0.175	0.157025	0.15873	0.148438	0.135338	0.134328	0.141732	0.16129	0.137681	0.149254	0.148148	0.160305	0.166667	0.152	0.162791	0.16	0.163793	0.127451	0.138889	0.136364	0.120968	0.112	0.113636	0.130435	0.139706	0.140741	0.131387	0.114504	0.125874	0.126761	0.126761	0.130137	0.131034	0.126667	0.135135	0.13245	0.125	0.125874	0.125874	0.129252	0.129252	0.125828	0.132867	0.124138	0.119205	0.120805	0.129252	0.129252	0.125	0.113333	0.12	0.125874	0.128571	0.123188	0.119718	0.118056	0.116438	0.135714	0.138686	0.129496	0.134328	0.129771	0.133333	0.134328	0.128788	0.125	0.133333	0.129771	0.124031	0.145161	0.134921	0.140625	0.123967	0.117647	0.116667	0.115702	0.116667	0.123967	0.139535	0.133858	0.144	0.123077	0.128788	0.132353	0.124088	0.12782	0.133333	0.132353	0.128788	0.132353	0.128571	0.125	0.129252	0.129252	0.120805	0.119205	0.129252	0.131579	0.130719	0.131579	0.14094	0.119205	0.141892	0.124138	0.127517	0.132867	0.121622	0.126667	0.116883	0.115385	0.116129	0.1125	0.113924	0.1125	0.113208	0.1125	0.11039	0.12	0.125	0.116438	0.10625	0.101796	0.0977011	0.10241	0.10119	0.10119	0.10582	0.111732	0.100559	0.109195	0.106509	0.111111	0.111801	0.111111	0.115385	0.125	0.113924	0.125828	0.131034	0.122449	0.14	0.105263	0.104046	0.105263	0.106509	0.114286	0.107784	0.105263	0.110465	0.107345	0.101695	0.100559	0.110497	0.107527	0.106952	0.108808	0.109375	0.111111	0.110526	0.0979381	0.0984456	0.101064	0.0913978	0.0923913	0.104972	0.102703	0.101604	0.106599	0.118557	0.115	0.0777778	0.0804598	0.105882	0.0989011	0.0989011	0.0860215	0.0752688	0.0752688	0.0777778	0.0869565	0.0752688	0.0752688	0.0752688	0.0752688	0.0777778	0.0833333	0.0833333	0.0823529	0.0823529	0.0823529	0.0823529	0.0823529	0.0823529	0.0823529	0.0823529	0.0823529	0.0823529	0.0823529	0.0823529	0.0823529	0.0823529	0.0941176
COCONUT	O=C(OC1C(OC2OC=C3C(=O)OCCC3C2C=C)OC(CO)C(O)C1O)C=4C=CC=C(O)C4O	0.0490196	0.0490196	0.0510204	0.0510204	0.0510204	0.0505051	0.0505051	0.0505051	0.0485437	0.0485437	0.0490196	0.0490196	0.0505051	0.0505051	0.0485437	0.0485437	0.0505051	0.0510204	0.0490196	0.0490196	0.0485437	0.047619	0.038835	0.038835	0.0471698	0.0471698	0.049505	0.047619	0.047619	0.047619	0.0471698	0.0471698	0.0462963	0.0462963	0.0462963	0.0471698	0.0458716	0.0458716	0.0458716	0.0458716	0.046729	0.046729	0.0384615	0.0384615	0.0384615	0.0462963	0.0462963	0.0462963	0.0462963	0.0480769	0.0480769	0.046729	0.047619	0.0462963	0.04	0.0377358	0.0380952	0.0392157	0.0392157	0.0392157	0.0392157	0.0392157	0.039604	0.04	0.04	0.0408163	0.0505051	0.0618557	0.0526316	0.0526316	0.040404	0.0505051	0.0571429	0.0392157	0.039604	0.040404	0.0412371	0.0412371	0.0412371	0.0412371	0.0408163	0.0416667	0.0412371	0.0392157	0.0392157	0.07	0.0505051	0.0505051	0.0366972	0.0366972	0.0384615	0.039604	0.038835	0.038835	0.038835	0.038835	0.0377358	0.0377358	0.04	0.04	0.04	0.04	0.0377358	0.0377358	0.0462963	0.047619	0.0471698	0.046729	0.0480769	0.045045	0.0485437	0.046729	0.0485437	0.046729	0.0471698	0.0384615	0.0505051	0.0412371	0.0416667	0.0416667	0.0510204	0.040404	0.0408163	0.0412371	0.0412371	0.0408163	0.0408163	0.0408163	0.0408163	0.0408163	0.0792079	0.0792079	0.0792079	0.0769231	0.0808081	0.0808081	0.0824742	0.0891089	0.0792079	0.0792079	0.09	0.0851064	0.115385	0.142857	0.142857	0.141667	0.11215	0.119266	0.116505	0.153226	0.153226	0.153226	0.113043	0.12381	0.12782	0.128788	0.115108	0.0923077	0.0916667	0.111111	0.112903	0.107692	0.116279	0.122302	0.129496	0.130435	0.116279	0.117647	0.116788	0.115108	0.136364	0.139706	0.147541	0.144	0.144	0.126761	0.12766	0.193548	0.183206	0.180451	0.107595	0.108974	0.109677	0.130081	0.178862	0.177419	0.207207	0.215517	0.191667	0.213592	0.211538	0.207547	0.22449	0.20354	0.198276	0.206897	0.190083	0.155738	0.153226	0.15873	0.174603	0.165354	0.168067	0.155738	0.143939	0.15748	0.163934	0.153846	0.126761	0.140625	0.131387	0.139535	0.138462	0.136691	0.160839	0.148936	0.152174	0.15942	0.152174	0.152174	0.156028	0.146853	0.128571	0.140845	0.140845	0.13986	0.141844	0.148936	0.148936	0.148936	0.148936	0.147887	0.146853	0.145833	0.145833	0.145833	0.145833	0.145833	0.137681	0.137681	0.137681	0.159091	0.159091	0.159091	0.159091	0.134328	0.160584	0.160584	0.140741	0.137681	0.13986	0.13986	0.161972	0.160584	0.135338	0.135338	0.143939	0.143939	0.143939	0.143939	0.142857	0.142857	0.148148	0.138686	0.138686	0.117241	0.119718	0.112676	0.106383	0.106383	0.110345	0.115646	0.111888	0.11	0.108696	0.0903226	0.106667	0.0920245	0.0931677	0.0986842	0.0974026	0.10596	0.0981595	0.0877193	0.0955414	0.0981595	0.091954	0.091954	0.097561	0.106667	0.0987654	0.101266	0.108844	0.111888	0.111111	0.113475	0.0993789	0.0969697	0.0963855	0.097561	0.0958084	0.0958084	0.101266	0.0993377	0.1	0.0813953	0.0943396	0.0914634	0.0967742	0.0955414	0.09375	0.0898204	0.0920245	0.0961538	0.0986842	0.0986842	0.0967742	0.100671	0.1	0.0931677	0.101911	0.10625	0.1	0.0981595	0.108108	0.103896	0.105263	0.102041	0.125828	0.0875	0.0886076	0.0897436	0.0880503	0.0886076	0.0933333	0.0945946	0.0980392	0.0890411	0.1	0.107595	0.106918	0.0969697	0.0869565	0.109756	0.109756	0.0952381	0.0909091	0.0931677	0.0963855	0.0952381	0.0958084	0.0987654	0.1	0.0963855	0.1	0.103896	0.103896	0.101911	0.10596	0.104938	0.0931677	0.0925926	0.0931677	0.0943396	0.0920245	0.0909091	0.0946746	0.0952381	0.0958084	0.10303	0.0952381	0.097561	0.097561	0.0963855	0.097561	0.0958084	0.0993789	0.0931677	0.0853659	0.0843373	0.0853659	0.0828402	0.0843373	0.0823529	0.0887574	0.0802469	0.0787879	0.0927152	0.0773481	0.0722222	0.0837989	0.0963855	0.0838323	0.0882353	0.0896552	0.0869565	0.0875912	0.0921986	0.0921986	0.080292	0.0769231	0.0774648	0.110345	0.0991736	0.0982143	0.0940171	0.10084	0.1	0.105263	0.105263	0.110169	0.127273	0.0791367	0.0972222	0.0972222	0.0945946	0.084507	0.084507	0.102564	0.102564	0.102564	0.0882353	0.0909091	0.0909091	0.0942029	0.0942029	0.0942029	0.0915493	0.0888889	0.0882353	0.0882353	0.101351	0.0939597	0.0933333	0.100671	0.0569106	0.0608696	0.0608696	0.059322	0.0583333	0.057377	0.0661157	0.0625	0.0564516	0.0564516	0.0634921	0.0578512	0.0555556	0.0542636	0.0534351	0.0526316	0.0526316	0.0514706	0.0507246	0.0396825	0.0413223	0.047619	0.047619	0.047619	0.0461538	0.0461538	0.0461538	0.0634921	0.0743243	0.0743243	0.0680272	0.0680272	0.0569106	0.0569106	0.0569106	0.0569106	0.0508475	0.0508475	0.0508475	0.0508475	0.0508475	0.0508475	0.0491803	0.0491803	0.0550459	0.0550459	0.0550459	0.0614035	0.0636364	0.0636364	0.0636364	0.0636364	0.0571429	0.0571429	0.0571429	0.0571429	0.046729	0.046729	0.0462963	0.0462963	0.0535714	0.0535714	0.1	0.1	0.1	0.1	0.1	0.096	0.096	0.096	0.096	0.096	0.0841121	0.0849057	0.0917431	0.0731707	0.0756303	0.0707965	0.0695652	0.0743802	0.0762712	0.064	0.0827586	0.0827586	0.111111	0.119048	0.117188	0.109375	0.101449	0.0896552	0.0942029	0.0948905	0.0984848	0.0921986	0.0902778	0.107143	0.107143	0.111111	0.115385	0.0873786	0.0891089	0.0947368	0.0918367	0.122807	0.12381	0.12381	0.12381	0.12381	0.12381	0.12381	0.121495	0.12844	0.101695	0.110169	0.110169	0.0990991	0.105263	0.108108	0.108108	0.111111	0.1875	0.184211	0.0932203	0.102564	0.101695	0.101695	0.111111	0.111111	0.111111	0.1	0.106195	0.106195	0.109091	0.109091	0.1	0.101852	0.0990991	0.0990991	0.100917	0.0982143	0.0982143	0.115385	0.1	0.0970874	0.106383	0.106383	0.103093	0.11215	0.11215	0.11215	0.11215	0.11215	0.11215	0.115385	0.115385	0.111111	0.1	0.1	0.117117	0.102564	0.102564	0.102564	0.114286	0.114286	0.121495	0.0769231	0.0873786	0.0792079	0.0824742	0.0824742	0.103093	0.103093	0.0909091	0.0761905	0.0804598	0.116505	0.116505	0.0990099	0.0943396	0.0943396	0.0973451	0.103448	0.09	0.0932203	0.101695	0.115702	0.0869565	0.0814815	0.0625	0.079646	0.106195	0.106195	0.104	0.105691	0.118644	0.121495	0.121495	0.18018	0.184211	0.106061	0.049505	0.0408163	0.0412371	0.0454545	0.040404	0.0515464	0.0470588	0.0505051	0.0510204	0.0515464	0.0537634	0.0520833	0.0526316	0.0480769	0.0480769	0.0480769	0.0654206	0.0660377	0.0686275	0.0740741	0.0740741	0.0701754	0.0555556	0.0555556	0.0555556	0.0555556	0.0555556	0.0612245	0.0594059	0.0526316	0.0560748	0.0515464	0.0679612	0.0769231	0.0784314	0.0851064	0.0851064	0.0891089	0.0891089	0.0891089	0.0873786	0.0769231	0.0736842	0.0574713	0.0568182	0.0531915	0.0531915	0.0531915	0.05	0.05	0.05	0.049505	0.0520833	0.0520833	0.0505051	0.0505051	0.0510204	0.0470588	0.045977	0.0506329	0.0375	0.0375	0.0549451	0.0674157	0.0689655	0.0631579	0.0493827	0.0430108	0.0309278	0.0357143	0.0344828	0.0344828	0.0531915	0.0707965	0.049505	0.047619	0.0697674	0.0574713	0.0588235	0.060241	0.0697674	0.0641026	0.047619	0.0588235	0.0595238	0.047619	0.0555556	0.0705882	0.0645161	0.0681818	0.0538462	0.0282486	0.0824742	0.0823529	0.0963855	0.091954	0.0824742	0.0833333	0.0927835	0.0842105	0.0947368	0.0947368	0.0842105	0.0697674	0.0879121	0.0674157	0.0568182	0.0510204	0.06	0.0638298	0.07	0.0701754	0.0707965	0.0612245	0.0588235	0.0588235	0.0588235	0.0657895	0.104762	0.116071	0.11215	0.0891089	0.151786	0.146789	0.132812	0.144144	0.118182	0.117188	0.125984	0.11811	0.124031	0.124031	0.122137	0.132812	0.137097	0.175573	0.11194	0.120968	0.152672	0.126866	0.101852	0.0948905	0.0853659	0.0821918	0.0864198	0.0681818	0.0752688	0.0792079	0.0941176	0.0779221	0.0674157	0.0941176	0.0825688	0.126316	0.141509	0.103175	0.0782609	0.114943	0.131868	0.108696	0.122222	0.0989011	0.108696	0.125	0.0978261	0.0930233	0.109756	0.13253	0.107527	0.123596	0.152941	0.119565	0.0703125	0.105769	0.116505	0.117647	0.134615	0.14433	0.133333	0.123894	0.137255	0.121495	0.12844	0.097561	0.0689655	0.104651	0.115385	0.097561	0.0759494	0.0752688	0.0877193	0.103774	0.13253	0.0941176	0.0972222	0.0777778	0.0736842	0.0752688	0.0777778	0.0769231	0.076087	0.0736842	0.076087	0.0744681	0.076087	0.0795455	0.0736842	0.0645161	0.0786517	0.0777778	0.0769231	0.0833333	0.0864198	0.0989011	0.107527	0.13253	0.117647	0.0877193	0.104167	0.0865385	0.076087	0.0774648	0.0780142	0.0973451	0.0900901	0.134615	0.142857	0.155963	0.137615	0.112069	0.114754	0.100775	0.0992366	0.0967742	0.0916031	0.136364	0.130435	0.0909091	0.0967742	0.0503145	0.0544218	0.0728477	0.0740741	0.0746269	0.0615385	0.10596	0.0927152	0.0943396	0.0986842	0.0980392	0.101351	0.0974026	0.0961538	0.0927152	0.0849673	0.0849673	0.116279	0.0909091	0.0985915	0.0921053	0.0902778	0.104478	0.100719	0.100719	0.112676	0.0979021	0.101449	0.0948905	0.0915493	0.0921986	0.1	0.114286	0.116438	0.114094	0.121212	0.11828	0.11236	0.144444	0.135922	0.148936	0.148936	0.148936	0.137255	0.13	0.115044	0.116505	0.116505	0.0900901	0.171717	0.194175	0.184783	0.166667	0.145833	0.113402	0.112245	0.112782	0.113636	0.106061	0.10687	0.102941	0.109489	0.108696	0.127517	0.115385	0.107143	0.0890411	0.0877193	0.0867052	0.0815217	0.0898204	0.0909091	0.0887574	0.0930233	0.0887574	0.0921053	0.10596	0.106667	0.107383	0.0823529	0.0809249	0.102941	0.0987654	0.101796	0.0958084	0.0935673	0.0971429	0.0952381	0.0941176	0.091954	0.0941176	0.091954	0.0862069	0.0872093	0.0924855	0.0914634	0.0909091	0.0898204	0.0898204	0.0981595	0.1	0.126126	0.131579	0.126126	0.127273	0.135417	0.136842	0.0987654	0.130435	0.091954	0.091954	0.104167	0.0970874	0.0967742	0.0918367	0.1	0.0970874	0.0833333	0.0808081	0.102041	0.0792079	0.0673077	0.0679612	0.07	0.0736842	0.0909091	0.0909091	0.0865385	0.0777778	0.0769231	0.0804598	0.0804598	0.0952381	0.0888889	0.0824742	0.0804598	0.101124	0.2	0.141414	0.141414	0.130841	0.130841	0.10101	0.102041	0.102041	0.103448	0.116279	0.117647	0.103448	0.104651	0.113636	0.11236	0.108696	0.103448	0.101124	0.111111	0.120879	0.111111	0.10101	0.112245	0.11828	0.117021	0.135802	0.126582	0.12987	0.137931	0.135802	0.117647	0.103448	0.125	0.128205	0.1125	0.1125	0.108434	0.105882	0.104651	0.0987654	0.102564	0.103896	0.101266	0.1125	0.0987654	0.103448	0.108696	0.108696	0.1125	0.126582	0.116883	0.103896	0.106667	0.109589	0.102564	0.0789474	0.097561	0.105882	0.105882	0.1	0.134831	0.141304	0.0947368	0.105882	0.12766	0.130435	0.125	0.133333	0.157303	0.130435	0.12766	0.151515	0.139535	0.148438	0.160305	0.165354	0.153226	0.14876	0.16129	0.176471	0.165217	0.159292	0.149533	0.22449	0.22	0.217822	0.244444	0.238636	0.236559	0.186441	0.128205	0.12963	0.137931	0.153846	0.155963	0.118644	0.116071	0.138614	0.132075	0.125	0.141414	0.13	0.127451	0.138614	0.135922	0.154639	0.182796	0.144231	0.141509	0.16	0.123596	0.156627	0.119048	0.103896	0.113636	0.116279	0.130952	0.122222	0.117647	0.127451	0.151515	0.14	0.14	0.151515	0.184466	0.188119	0.193878	0.151163	0.129412	0.129412	0.130952	0.13253	0.135802	0.139241	0.134146	0.158537	0.156627	0.125	0.122222	0.131868	0.119565	0.126437	0.146067	0.142857	0.136842	0.131868	0.133333	0.122222	0.141304	0.130435	0.134831	0.129032	0.126316	0.122449	0.131313	0.12	0.126316	0.130435	0.133333	0.129032	0.121951	0.166667	0.12987	0.180723	0.158537	0.121951	0.104651	0.0987654	0.1	0.144737	0.106667	0.105263	0.105263	0.102564	0.1375	0.1375	0.153846	0.116279	0.104651	0.1125	0.103896	0.116883	0.115385	0.102564	0.13253	0.130952	0.107143	0.125	0.126582	0.129412	0.129412	0.141304	0.113636	0.272727	0.315789	0.319149	0.363636	0.282353	0.27381	0.268293	0.273684	0.252747	0.252747	0.303371	0.244681	0.241758	0.263736	0.252747	0.28125	0.161616	0.151261	0.19403	0.280702	0.40404	0.414141	0.386139	0.505051	0.76	1	0.564706	0.477778	0.746667	0.75	0.759494	0.682353	0.45	0.262136	0.227273	0.273684	0.244898	0.340909	0.262136	0.272727	0.283019	0.32	0.252336	0.235849	0.220183	0.22549	0.237113	0.244681	0.225806	0.236559	0.216495	0.212121	0.239583	0.255319	0.30303	0.27551	0.27	0.319588	0.315789	0.306122	0.29703	0.25	0.243478	0.186992	0.224806	0.203125	0.243902	0.226562	0.283333	0.267176	0.247934	0.235772	0.258621	0.247863	0.237705	0.157895	0.168142	0.146552	0.261905	0.272727	0.251908	0.235294	0.24	0.24031	0.258065	0.260504	0.247619	0.178218	0.196078	0.182692	0.178218	0.182796	0.247423	0.180952	0.115385	0.159574	0.129412	0.141304	0.151163	0.11828	0.125	0.159574	0.168224	0.127451	0.113043	0.141176	0.11	0.148936	0.130435	0.108696	0.117021	0.128713	0.11236	0.125	0.130435	0.146067	0.129032	0.123711	0.152174	0.153846	0.163043	0.163265	0.132075	0.141414	0.13	0.13	0.122449	0.122449	0.125	0.125	0.141414	0.12	0.123711	0.122222	0.104167	0.115789	0.125	0.123711	0.126316	0.110092	0.106195	0.104348	0.0952381	0.0990991	0.108108	0.108108	0.115385	0.11215	0.11215	0.115385	0.100917	0.1	0.138614	0.125	0.1	0.114943	0.125	0.149533	0.122642	0.144144	0.12037	0.100917	0.100917	0.0980392	0.0925926	0.0961538	0.0970874	0.0990099	0.108911	0.107843	0.107843	0.101852	0.101852	0.105769	0.105769	0.0970874	0.145833	0.123596	0.118812	0.138298	0.150538	0.127907	0.136842	0.123596	0.16092	0.164706	0.16092	0.162791	0.14	0.141176	0.182927	0.159091	0.152941	0.111111	0.0967742	0.113402	0.137931	0.121951	0.174419	0.13253	0.166667	0.162791	0.166667	0.138614	0.0943396	0.0879121	0.117647	0.0918367	0.0989011	0.111111	0.126437	0.159574	0.12844	0.15	0.202247	0.202247	0.25	0.168539	0.2	0.21978	0.155556	0.163043	0.177083	0.183908	0.174419	0.170732	0.2125	0.185185	0.185185	0.154762	0.181818	0.16092	0.121951	0.141026	0.13253	0.13253	0.138298	0.141304	0.159574	0.142857	0.152941	0.141176	0.136364	0.117021	0.123711	0.138298	0.134146	0.147727	0.0909091	0.101124	0.149425	0.122222	0.130435	0.133929	0.11828	0.129032	0.133333	0.147727	0.12766	0.137255	0.14	0.157895	0.152174	0.131868	0.134146	0.151163	0.175824	0.142857	0.142857	0.154639	0.181818	0.137931	0.130435	0.123596	0.10989	0.116279	0.11236	0.114943	0.105882	0.104651	0.105882	0.119048	0.114943	0.113636	0.117647	0.117647	0.117647	0.119565	0.130435	0.114583	0.105882	0.105882	0.102564	0.1	0.111111	0.111111	0.111111	0.109756	0.109756	0.125	0.127907	0.116279	0.0978261	0.0989011	0.111111	0.111111	0.111111	0.0909091	0.105882	0.104651	0.097561	0.101124	0.0898876	0.0930233	0.097561	0.097561	0.0898876	0.107143	0.107143	0.146341	0.125	0.1375	0.153846	0.181818	0.158537	0.141176	0.120482	0.135802	0.135802	0.1375	0.13253	0.13253	0.130952	0.130952	0.130952	0.129412	0.122222	0.142857	0.134146	0.152941	0.156627	0.149425	0.155556	0.168539	0.131868	0.144578	0.144578	0.111111	0.120482	0.156627	0.154762	0.178571	0.164706	0.152174	0.102273	0.114943	0.117647	0.122222	0.106796	0.145833	0.118421	0.121951	0.146067	0.105769	0.103774	0.115385	0.118812	0.123711	0.130435	0.163043	0.14433	0.165049	0.146067	0.139785	0.114583	0.126437	0.139535	0.119048	0.105263	0.109756	0.1	0.0886076	0.0921053	0.125	0.125	0.106667	0.1	0.113924	0.102564	0.109756	0.0740741	0.0779221	0.0779221	0.0779221	0.0789474	0.0779221	0.101266	0.091954	0.0909091	0.0957447	0.0989011	0.0864198	0.0875	0.0888889	0.0898876	0.0898876	0.0795455	0.0864198	0.102564	0.105882	0.0864198	0.0864198	0.0823529	0.0731707	0.0722892	0.0740741	0.0886076	0.0823529	0.0731707	0.0731707	0.0759494	0.0759494	0.0810811	0.0833333	0.1	0.104651	0.104651	0.116279	0.101124	0.105882	0.105882	0.0864198	0.0853659	0.0823529	0.0823529	0.0864198	0.0833333	0.0813953	0.0813953	0.076087	0.0649351	0.0769231	0.0568182	0.0731707	0.0769231	0.0759494	0.0941176	0.0978261	0.0851064	0.0860215	0.0816327	0.102041	0.0927835	0.076087	0.091954	0.0843373	0.103448	0.100917	0.107527	0.0842105	0.1125	0.123596	0.117021	0.0891089	0.0813953	0.0795455	0.0824742	0.0851064	0.113636	0.0864198	0.0759494	0.0833333	0.0740741	0.0595238	0.0681818	0.0609756	0.0740741	0.0879121	0.0869565	0.101124	0.104167	0.125	0.108696	0.108696	0.108696	0.112245	0.159574	0.138614	0.117021	0.0941176	0.0823529	0.0989011	0.0989011	0.111111	0.115789	0.105263	0.107527	0.0967742	0.108696	0.10989	0.10989	0.136364	0.120879	0.0897436	0.0886076	0.0963855	0.11236	0.125	0.097561	0.117647	0.117647	0.1375	0.1375	0.123457	0.102273	0.113402	0.113402	0.0869565	0.0898876	0.109756	0.0816327	0.0918367	0.0833333	0.101124	0.0898876	0.0898876	0.10101	0.122449	0.129032	0.11828	0.104651	0.152866	0.149606	0.147287	0.150794	0.135338	0.135338	0.141732	0.135593	0.135593	0.119658	0.172043	0.164835	0.159574	0.114583	0.102041	0.102041	0.108911	0.115044	0.107143	0.126126	0.144144	0.147826	0.140351	0.133929	0.136364	0.151786	0.12844	0.154545	0.135922	0.172043	0.161616	0.145455	0.150943	0.135135	0.133929	0.132743	0.126214	0.127451	0.13	0.13	0.11236	0.1	0.101124	0.145833	0.111111	0.123457	0.0967742	0.0909091	0.101124	0.09375	0.114583	0.0879121	0.0888889	0.0888889	0.102273	0.122222	0.122222	0.0978261	0.0978261	0.131868	0.131868	0.134021	0.133333	0.129032	0.114583	0.102273	0.116279	0.113402	0.114286	0.130841	0.132075	0.147059	0.145631	0.12037	0.12037	0.168539	0.125	0.127451	0.132653	0.135417	0.12766	0.117021	0.106383	0.102273	0.0952381	0.0833333	0.0833333	0.0795455	0.0786517	0.0963855	0.0823529	0.0952381	0.0795455	0.0823529	0.0879121	0.0909091	0.0721649	0.0733945	0.0833333	0.111111	0.117647	0.122449	0.128713	0.157303	0.123596	0.135802	0.126582	0.109756	0.111111	0.115385	0.13253	0.15	0.127907	0.130952	0.103448	0.0792079	0.08	0.0927835	0.115385	0.111111	0.0952381	0.121212	0.126316	0.144444	0.147727	0.147727	0.149425	0.152941	0.170732	0.15	0.13253	0.146341	0.108434	0.103448	0.116279	0.137931	0.156627	0.153846	0.139241	0.133333	0.142857	0.141176	0.141176	0.123596	0.125	0.120879	0.113402	0.151515	0.129032	0.139785	0.173913	0.108696	0.133333	0.120879	0.146067	0.137931	0.123457	0.12844	0.126126	0.112245	0.106796	0.0963855	0.0813953	0.0941176	0.107527	0.123596	0.0963855	0.123457	0.123457	0.116279	0.123596	0.13253	0.148148	0.104167	0.111111	0.145833	0.141304	0.193548	0.122449	0.108696	0.144444	0.131868	0.109091	0.148515	0.166667	0.179775	0.163265	0.141414	0.166667	0.166667	0.210084	0.150943	0.175439	0.15534	0.151515	0.175824	0.16092	0.181818	0.117647	0.162602	0.134021	0.168421	0.180952	0.193548	0.168539	0.181818	0.153061	0.104167	0.173077	0.165049	0.165049	0.149533	0.133333	0.136842	0.189474	0.126214	0.145631	0.144231	0.113208	0.15534	0.204082	0.241758	0.247191	0.2	0.178947	0.164835	0.1875	0.162393	0.175926	0.172727	0.206897	0.182927	0.168539	0.168421	0.138614	0.137255	0.15534	0.153846	0.12381	0.126214	0.182692	0.142857	0.125	0.111111	0.139785	0.137931	0.174419	0.166667	0.185185	0.139535	0.154762	0.137931	0.139535	0.129032	0.12	0.131313	0.128713	0.128713	0.131313	0.123711	0.123711	0.128713	0.128713	0.14433	0.126214	0.126214	0.105263	0.106195	0.104348	0.115044	0.114035	0.114035	0.130435	0.107438	0.127451	0.133333	0.147059	0.147059	0.144231	0.144231	0.131579	0.13913	0.137931	0.136842	0.129032	0.106383	0.119565	0.123596	0.134454	0.154545	0.154545	0.131579	0.15	0.131313	0.13	0.132075	0.12381	0.125	0.156863	0.13	0.177778	0.113402	0.134021	0.121212	0.121212	0.101124	0.104167	0.0792079	0.0786517	0.108911	0.108911	0.105769	0.102804	0.115789	0.1	0.0736842	0.0752688	0.0833333	0.10101	0.100917	0.0982143	0.106383	0.113636	0.114943	0.120879	0.116279	0.137931	0.114943	0.105882	0.126582	0.105263	0.115385	0.1125	0.107143	0.11236	0.105882	0.105769	0.106383	0.104167	0.0909091	0.0891089	0.0934579	0.0900901	0.0934579	0.0917431	0.0900901	0.0900901	0.0900901	0.0917431	0.0917431	0.0917431	0.0909091	0.0927835	0.118812	0.212121	0.196262	0.166667	0.130435	0.153846	0.168142	0.127273	0.116071	0.12844	0.135922	0.135135	0.155172	0.155172	0.151261	0.151261	0.165289	0.173554	0.19685	0.154472	0.155172	0.18	0.16129	0.173913	0.120879	0.125	0.178218	0.168317	0.147059	0.17	0.151515	0.171717	0.15	0.127451	0.153061	0.128713	0.136364	0.141509	0.132075	0.12963	0.134615	0.141509	0.133333	0.132075	0.135922	0.136364	0.130841	0.11215	0.118182	0.116505	0.11215	0.130841	0.12963	0.132075	0.127273	0.110092	0.111111	0.118182	0.136364	0.12381	0.104762	0.0943396	0.0934579	0.107143	0.107143	0.1	0.0909091	0.0917431	0.100917	0.100917	0.100917	0.101852	0.104762	0.103774	0.114286	0.118182	0.107527	0.133333	0.0978261	0.131868	0.130435	0.153846	0.152174	0.153846	0.168539	0.172043	0.173469	0.162791	0.141304	0.114286	0.115385	0.137255	0.185185	0.169231	0.136752	0.159292	0.148148	0.108911	0.166667	0.132075	0.141509	0.133333	0.147368	0.125	0.123711	0.145455	0.147826	0.15	0.154639	0.12963	0.117117	0.12844	0.11215	0.1	0.118182	0.125	0.106195	0.106195	0.0990991	0.135135	0.135135	0.155963	0.144231	0.145631	0.12381	0.150538	0.152381	0.150943	0.149533	0.140187	0.102804	0.109091	0.106796	0.126214	0.108911	0.108911	0.111111	0.112069	0.1	0.109244	0.111111	0.115385	0.103774	0.12381	0.12	0.104167	0.1	0.0978261	0.0898876	0.0824742	0.0795455	0.0795455	0.0674157	0.0674157	0.0804598	0.0842105	0.103093	0.125	0.106383	0.106195	0.0918367	0.0869565	0.0989011	0.105263	0.113402	0.103093	0.0918367	0.0927835	0.117021	0.117021	0.113402	0.0947368	0.113402	0.121212	0.123711	0.141414	0.14	0.122642	0.131313	0.112245	0.111111	0.112245	0.134021	0.154639	0.173469	0.13	0.125	0.140187	0.125	0.121495	0.145833	0.136842	0.102041	0.104167	0.122449	0.132653	0.142857	0.11	0.113402	0.107843	0.113402	0.0927835	0.09375	0.123711	0.122449	0.168317	0.173469	0.185567	0.15	0.141509	0.121212	0.14433	0.15534	0.148515	0.142857	0.134021	0.121212	0.15625	0.121212	0.11	0.132653	0.122449	0.128713	0.128713	0.131313	0.14433	0.14	0.147059	0.158416	0.138614	0.151786	0.118812	0.134921	0.14433	0.14433	0.15625	0.161616	0.122449	0.105263	0.10101	0.128713	0.11	0.111111	0.0882353	0.0736842	0.0816327	0.09	0.111111	0.1	0.112245	0.14	0.12	0.0918367	0.0808081	0.105263	0.0909091	0.0909091	0.0980392	0.122449	0.112245	0.123711	0.126316	0.126316	0.102041	0.10101	0.103093	0.104167	0.0927835	0.0824742	0.112245	0.118812	0.0967742	0.16129	0.122449	0.116505	0.173469	0.148515	0.103774	0.0918367	0.0842105	0.103093	0.106796	0.11215	0.114286	0.107843	0.116505	0.132075	0.142857	0.148515	0.137255	0.126214	0.137255	0.134021	0.136842	0.137255	0.148515	0.144231	0.138614	0.127451	0.137255	0.128713	0.127451	0.123711	0.105263	0.104167	0.09375	0.10101	0.112245	0.115789	0.115789	0.142857	0.14433	0.115789	0.103093	0.0927835	0.0980392	0.12	0.0918367	0.102041	0.0833333	0.102041	0.12	0.127451	0.132075	0.121495	0.121495	0.122642	0.10989	0.108696	0.0769231	0.0869565	0.09	0.0990991	0.0879121	0.0792079	0.076087	0.0792079	0.0934579	0.0882353	0.079646	0.079646	0.0925926	0.0733945	0.0673077	0.0784314	0.0961538	0.0961538	0.0862069	0.0535714	0.0625	0.0582524	0.0776699	0.07	0.0849057	0.0769231	0.0841121	0.0849057	0.0961538	0.0792079	0.0808081	0.08	0.0918367	0.0891089	0.0865385	0.0849057	0.0761905	0.0666667	0.0673077	0.0686275	0.07	0.0784314	0.0980392	0.108911	0.127273	0.102804	0.116071	0.079646	0.097561	0.145038	0.155039	0.141732	0.149606	0.154472	0.150794	0.145038	0.149606	0.150376	0.159091	0.154412	0.152174	0.150376	0.152672	0.15873	0.153846	0.145038	0.149606	0.14876	0.144	0.153226	0.158333	0.159292	0.155172	0.156522	0.140496	0.138211	0.139344	0.130435	0.180952	0.171429	0.173077	0.132653	0.148515	0.163462	0.153846	0.158416	0.14433	0.148936	0.15	0.16	0.157895	0.168421	0.141509	0.149533	0.147059	0.135922	0.153061	0.145631	0.105769	0.122642	0.121495	0.116505	0.116505	0.121212	0.128713	0.138614	0.138614	0.122642	0.132075	0.125	0.122642	0.12381	0.132653	0.142857	0.148936	0.14433	0.135417	0.14	0.126214	0.121212	0.122449	0.12	0.131313	0.121212	0.122449	0.123711	0.141304	0.12766	0.139785	0.129032	0.131868	0.136842	0.13	0.131313	0.131313	0.136842	0.123711	0.121212	0.126316	0.141304	0.155556	0.125	0.116505	0.116505	0.12	0.12	0.117647	0.137255	0.128713	0.12963	0.114286	0.142857	0.153061	0.163265	0.161616	0.161616	0.16	0.145631	0.145631	0.148515	0.15	0.154639	0.148515	0.135417	0.138298	0.163043	0.174419	0.122449	0.147059	0.177778	0.152174	0.16129	0.157895	0.173913	0.15534	0.156863	0.141414	0.159574	0.172043	0.175824	0.120879	0.144444	0.136364	0.13253	0.114583	0.111111	0.131868	0.171429	0.141509	0.134021	0.114583	0.123596	0.10989	0.144231	0.152381	0.145631	0.151515	0.12963	0.112245	0.122449	0.177083	0.168539	0.146067	0.105263	0.0989011	0.1	0.1	0.105263	0.0947368	0.09375	0.105769	0.113402	0.119048	0.102273	0.102273	0.10989	0.107527	0.111111	0.102273	0.103448	0.108696	0.0989011	0.14433	0.123596	0.148936	0.147368	0.137255	0.164706	0.164706	0.164706	0.0851064	0.0990099	0.1	0.103448	0.111111	0.107843	0.103774	0.0970874	0.106796	0.11	0.111111	0.11828	0.11828	0.11828	0.11828	0.11828	0.11828	0.11828	0.129412	0.151163	0.146067	0.142857	0.118812	0.122807	0.130435	0.140496	0.132743	0.128	0.118644	0.12931	0.160377	0.119658	0.136752	0.129032	0.134921	0.137097	0.125	0.136	0.136	0.136752	0.136752	0.130435	0.130435	0.13913	0.145299	0.146552	0.12605	0.115044	0.127273	0.132231	0.12069	0.119658	0.140351	0.122807	0.121739	0.121739	0.122807	0.130841	0.130841	0.12963	0.125	0.125	0.122807	0.144068	0.125	0.136752	0.137931	0.128205	0.126984	0.120968	0.121951	0.131148	0.122951	0.129032	0.133333	0.134454	0.134454	0.136752	0.128205	0.125	0.128205	0.12605	0.12605	0.12069	0.119658	0.12931	0.134454	0.152542	0.153846	0.137931	0.145455	0.156522	0.147826	0.13913	0.144068	0.141667	0.141667	0.135593	0.132231	0.132231	0.15	0.135593	0.135593	0.163636	0.138889	0.133929	0.136364	0.162162	0.169492	0.264368	0.253165	0.253165	0.253165	0.253165	0.235294	0.235294	0.235294	0.235294	0.235294	0.243902	0.243902	0.21519	0.230769	0.223529	0.195402	0.189873	0.213333	0.2	0.225352	0.228571	0.225352	0.226667	0.220779	0.223684	0.263158	0.267606	0.202703	0.162162	0.135802	0.151899	0.168831	0.164384	0.148148	0.151163	0.144578	0.144578	0.137931	0.148148	0.192308	0.139241	0.129412	0.123457	0.158537	0.17284	0.192771	0.209877	0.207317	0.179487	0.183099	0.194444	0.197368	0.142857	0.151899	0.139241	0.134146	0.133333	0.131579	0.135135	0.128205	0.109589	0.106667	0.152778	0.146667	0.168831	0.151163	0.151899	0.219178	0.180556	0.178082	0.197368	0.166667	0.188235	0.162162	0.150685	0.142857	0.134146	0.148148	0.148148	0.171053	0.16	0.16	0.148148	0.15	0.15	0.15	0.152941	0.152941	0.152941	0.152941	0.152941	0.162791	0.162791	0.162791	0.162791	0.157303	0.157303	0.16092	0.151163	0.1625	0.160494	0.17284	0.168675	0.204819	0.150538	0.126214	0.126214	0.162791	0.120879	0.186047	0.18	0.191919	0.2	0.221154	0.178571	0.18018	0.163934	0.168067	0.154472	0.16129	0.163793	0.172727	0.165138	0.156522	0.156522	0.169811	0.169811	0.18	0.193878	0.196262	0.185185	0.186916	0.188679	0.190476	0.194175	0.196078	0.197917	0.208791	0.206186	0.204082	0.204082	0.206186	0.135922	0.185185	0.238095	0.235294	0.217391	0.21978	0.211111	0.218391	0.228916	0.234568	0.24359	0.222222	0.206897	0.206897	0.215054	0.212766	0.214286	0.222222	0.191011	0.178947	0.173469	0.184783	0.193182	0.195402	0.209302	0.195652	0.193548	0.193548	0.182796	0.195652	0.191489	0.191489	0.193548	0.193548	0.197802	0.197802	0.193548	0.193548	0.202247	0.202247	0.209302	0.193182	0.2125	0.223684	0.226667	0.226667	0.217949	0.21519	0.202128	0.186275	0.188119	0.191919	0.184466	0.182692	0.191919	0.2	0.2	0.228261	0.221053	0.209524	0.194444	0.226415	0.263158	0.168317	0.146552	0.130841	0.174312	0.214286	0.192982	0.201754	0.21	0.234043	0.226804	0.241758	0.282051	0.244186	0.241379	0.221053	0.181818	0.184211	0.132231	0.136752	0.137931	0.151786	0.142857	0.125	0.111111	0.112069	0.116071	0.117117	0.117117	0.12844	0.126126	0.115044	0.118182	0.115044	0.115044	0.116071	0.127273	0.132075	0.12963	0.127451	0.125	0.126126	0.132075	0.133333	0.125	0.128713	0.12381	0.12037	0.12037	0.119266	0.12037	0.12037	0.121495	0.12381	0.12381	0.121495	0.12037	0.12963	0.12381	0.132075	0.12963	0.12037	0.12844	0.140187	0.116071	0.111111	0.110169	0.12069	0.121739	0.111111	0.115044	0.126126	0.113043	0.116071	0.121495	0.118182	0.126126	0.137615	0.12963	0.12844	0.125	0.126126	0.125	0.168317	0.226804	0.252427	0.191667	0.259259	0.281553	0.290323	0.267327	0.207547	0.245283	0.228571	0.23301	0.227723	0.219048	0.227723	0.24	0.215686	0.215686	0.221154	0.245098	0.254902	0.25	0.233645	0.240385	0.216981	0.23301	0.329897	0.258929	0.258929	0.323232	0.291667	0.298969	0.340426	0.30303	0.306122	0.34375	0.357143	0.35	0.336735	0.3	0.3	0.29703	0.254717	0.278846	0.284314	0.235294	0.23301	0.227723	0.228571	0.230769	0.207547	0.226415	0.224299	0.212121	0.22449	0.213592	0.211538	0.28	0.306122	0.309278	0.3125	0.309278	0.311828	0.284211	0.287234	0.315217	0.308511	0.28125	0.278351	0.305263	0.32	0.288462	0.267327	0.226415	0.224299	0.23	0.227723	0.235849	0.233645	0.218182	0.267857	0.240385	0.223214	0.261682	0.284314	0.284314	0.262136	0.271739	0.310345	0.274725	0.27957	0.314607	0.364583	0.284314	0.308511	0.262136	0.234234	0.243243	0.295918	0.294737	0.310345	0.295455	0.280899	0.284091	0.236559	0.247312	0.247312	0.234043	0.202128	0.197917	0.210526	0.230769	0.215054	0.258065	0.231579	0.210526	0.237113	0.265957	0.255102	0.255102	0.237113	0.292135	0.321839	0.329545	0.333333	0.303371	0.288889	0.255319	0.242105	0.221053	0.247423	0.247423	0.284211	0.244898	0.247423	0.257732	0.247423	0.22449	0.229167	0.244681	0.258427	0.23913	0.225806	0.223404	0.203883	0.214286	0.19802	0.210526	0.206186	0.221053	0.210526	0.222222	0.242105	0.232323	0.232323	0.232323	0.255102	0.260417	0.284211	0.294737	0.270833	0.247423	0.242424	0.238095	0.222222	0.222222	0.224299	0.216981	0.214953	0.226415	0.226415	0.205607	0.227723	0.217822	0.23	0.230769	0.213592	0.215686	0.222222	0.23	0.23301	0.231481	0.247706	0.210526	0.20354	0.192982	0.238095	0.261261	0.261261	0.292453	0.263158	0.282609	0.395604	0.387097	0.306931	0.322917	0.347368	0.362637	0.337209	0.306818	0.266667	0.26087	0.247312	0.2	0.186813	0.218391	0.185567	0.22093	0.227273	0.227273	0.206897	0.179775	0.197802	0.186813	0.184783	0.193548	0.175824	0.193182	0.176471	0.179775	0.172043	0.196078	0.21	0.202381	0.239583	0.282609	0.252632	0.215054	0.247059	0.22619	0.21875	0.267442	0.424658	0.273684	0.260417	0.340909	0.311111	0.325843	0.356322	0.307692	0.290323	0.304348	0.258065	0.25	0.276596	0.293478	0.276596	0.244681	0.244681	0.242105	0.260417	0.247423	0.25	0.263158	0.307692	0.307692	0.293478	0.290323	0.290323	0.268817	0.235955	0.235955	0.258427	0.258427	0.321839	0.261364	0.277108	0.277108	0.261905	0.261905	0.261905	0.308642	0.252874	0.267442	0.252874	0.252874	0.252874	0.229885	0.238095	0.223529	0.235294	0.26506	0.25	0.25	0.26506	0.261364	0.25	0.253012	0.235294	0.229885	0.21978	0.231707	0.214286	0.229885	0.241379	0.241379	0.22093	0.232558	0.283951	0.292683	0.292683	0.280488	0.280488	0.337662	0.303797	0.307692	0.307692	0.291139	0.275	0.291139	0.316456	0.333333	0.333333	0.333333	0.333333	0.386667	0.324675	0.345679	0.317647	0.301205	0.235955	0.294737	0.204819	0.204819	0.216867	0.216867	0.195122	0.225	0.21519	0.227848	0.225	0.227848	0.2375	0.234568	0.219512	0.234568	0.222222	0.219512	0.209877	0.205128	0.181818	0.195402	0.183908	0.170455	0.181818	0.183908	0.177778	0.183908	0.188889	0.183908	0.188235	0.193182	0.188235	0.188235	0.181818	0.177778	0.157895	0.23913	0.16129	0.179775	0.202247	0.204545	0.191011	0.173913	0.204301	0.227273	0.15534	0.153846	0.160377	0.171429	0.151515	0.12	0.193548	0.2	0.238095	0.271605	0.218391	0.155556	0.173913	0.188889	0.188889	0.166667	0.15625	0.15625	0.15	0.16	0.196078	0.178218	0.186813	0.173913	0.182796	0.157895	0.149123	0.142857	0.137255	0.147059	0.134021	0.135922	0.142857	0.147059	0.135922	0.142857	0.157895	0.15	0.15	0.148515	0.146789	0.169811	0.185185	0.150943	0.136364	0.130435	0.119048	0.12069	0.126126	0.171171	0.146789	0.148515	0.142857	0.142857	0.160377	0.15	0.121739	0.144231	0.163462	0.157407	0.155963	0.182692	0.178218	0.186275	0.152381	0.186916	0.162162	0.160377	0.171717	0.171717	0.171717	0.161905	0.161905	0.161905	0.180952	0.191919	0.181818	0.16	0.18	0.294118	0.290323	0.173469	0.175258	0.195876	0.197917	0.183673	0.206186	0.212121	0.180952	0.19	0.214286	0.188119	0.188119	0.230769	0.206522	0.208791	0.206522	0.235849	0.216981	0.209091	0.242991	0.201681	0.191667	0.208696	0.181034	0.181034	0.177966	0.185185	0.176991	0.1875	0.181818	0.181818	0.178571	0.175439	0.188034	0.188034	0.20339	0.2	0.222222	0.22807	0.216981	0.2	0.188679	0.184466	0.201923	0.230769	0.242718	0.238938	0.237113	0.223404	0.223404	0.21	0.216495	0.214286	0.231579	0.242424	0.212766	0.234043	0.221053	0.244681	0.231579	0.231579	0.221053	0.221053	0.242105	0.242105	0.242105	0.255319	0.221053	0.221053	0.21	0.234694	0.265306	0.245098	0.212963	0.219048	0.207921	0.188119	0.2	0.191919	0.205882	0.216981	0.288462	0.288462	0.230088	0.238938	0.238938	0.238938	0.230769	0.198198	0.178571	0.176991	0.192661	0.196262	0.198113	0.179245	0.180952	0.180952	0.180952	0.182692	0.19	0.180952	0.173077	0.196078	0.183486	0.163462	0.176991	0.169492	0.175439	0.184466	0.183486	0.192661	0.162393	0.161017	0.160305	0.161538	0.184211	0.182609	0.203704	0.190909	0.168067	0.160584	0.183333	0.221154	0.21	0.227273	0.231481	0.235849	0.233645	0.213592	0.211538	0.219048	0.210526	0.205607	0.223301	0.196078	0.158879	0.136842	0.142857	0.128713	0.114035	0.123894	0.152381	0.153846	0.171429	0.165217	0.154472	0.14876	0.147541	0.153226	0.165289	0.166667	0.173913	0.163793	0.159292	0.157895	0.169492	0.175	0.157025	0.15873	0.148438	0.135338	0.134328	0.141732	0.16129	0.129496	0.140741	0.139706	0.151515	0.15748	0.142857	0.153846	0.150794	0.153846	0.127451	0.12844	0.126126	0.112	0.103175	0.105263	0.122302	0.131387	0.132353	0.123188	0.106061	0.118056	0.118881	0.118881	0.122449	0.123288	0.119205	0.12	0.125	0.117241	0.118056	0.118056	0.121622	0.121622	0.118421	0.132867	0.124138	0.119205	0.120805	0.129252	0.129252	0.125	0.113333	0.12	0.125874	0.128571	0.123188	0.119718	0.118056	0.116438	0.135714	0.130435	0.129496	0.134328	0.129771	0.133333	0.134328	0.128788	0.125	0.133333	0.129771	0.124031	0.145161	0.134921	0.140625	0.123967	0.117647	0.116667	0.115702	0.116667	0.123967	0.139535	0.133858	0.144	0.123077	0.128788	0.132353	0.124088	0.12782	0.133333	0.132353	0.128788	0.132353	0.128571	0.125	0.129252	0.129252	0.120805	0.119205	0.121622	0.124183	0.123377	0.131579	0.133333	0.119205	0.141892	0.124138	0.127517	0.132867	0.121622	0.126667	0.116883	0.115385	0.116129	0.1125	0.113924	0.1125	0.113208	0.1125	0.11039	0.12	0.125	0.116438	0.10625	0.101796	0.0977011	0.10241	0.10119	0.10119	0.10582	0.111732	0.100559	0.109195	0.106509	0.111111	0.111801	0.111111	0.115385	0.125	0.113924	0.125828	0.131034	0.122449	0.14	0.105263	0.104046	0.105263	0.106509	0.114286	0.107784	0.105263	0.110465	0.107345	0.101695	0.100559	0.110497	0.107527	0.106952	0.108808	0.109375	0.111111	0.110526	0.0979381	0.0984456	0.101064	0.0913978	0.0923913	0.104972	0.102703	0.101604	0.106599	0.118557	0.115	0.0659341	0.0804598	0.105882	0.0989011	0.0989011	0.0860215	0.0752688	0.0752688	0.0777778	0.0869565	0.0752688	0.0752688	0.0752688	0.0752688	0.0777778	0.0833333	0.0833333	0.0823529	0.0823529	0.0823529	0.0823529	0.0823529	0.0823529	0.0823529	0.0823529	0.0823529	0.0823529	0.0823529	0.0823529	0.0823529	0.0823529	0.0941176
COCONUT	O=C(OC)C1=COC(OC2OC(CO)C(O)C(O)C2OC(=O)C=3C=CC=C(O)C3O)C4C(C(=O)CC14)C	0.0693069	0.0693069	0.0721649	0.0721649	0.0721649	0.0714286	0.0714286	0.0714286	0.0686275	0.0686275	0.0693069	0.0693069	0.0714286	0.0714286	0.0686275	0.0686275	0.0714286	0.0612245	0.0588235	0.0588235	0.0582524	0.0571429	0.0485437	0.0485437	0.0666667	0.0666667	0.07	0.0673077	0.0673077	0.0673077	0.0666667	0.0666667	0.0654206	0.0654206	0.0654206	0.0666667	0.0648148	0.0648148	0.0648148	0.0648148	0.0660377	0.0660377	0.0582524	0.0582524	0.0582524	0.0654206	0.0654206	0.0654206	0.0654206	0.0679612	0.0679612	0.0660377	0.0673077	0.0654206	0.0606061	0.0571429	0.0576923	0.0594059	0.0594059	0.0594059	0.0594059	0.0594059	0.06	0.0606061	0.0606061	0.0618557	0.0824742	0.0947368	0.0631579	0.0631579	0.0612245	0.05	0.0566038	0.0490196	0.049505	0.0505051	0.0515464	0.0515464	0.0515464	0.0515464	0.0618557	0.0520833	0.0515464	0.0490196	0.0490196	0.0588235	0.05	0.05	0.0458716	0.0458716	0.0582524	0.06	0.0588235	0.0588235	0.0588235	0.0588235	0.0571429	0.0571429	0.0606061	0.0606061	0.0606061	0.0606061	0.0571429	0.0571429	0.0555556	0.0571429	0.0566038	0.0560748	0.0576923	0.0540541	0.0582524	0.0560748	0.0582524	0.0560748	0.0566038	0.0582524	0.0606061	0.0625	0.0631579	0.0631579	0.0612245	0.0612245	0.0618557	0.0625	0.0625	0.0618557	0.0618557	0.0618557	0.0618557	0.0618557	0.0891089	0.0891089	0.0891089	0.0865385	0.0909091	0.0909091	0.0927835	0.0882353	0.1	0.1	0.122449	0.107527	0.114286	0.141667	0.141667	0.131148	0.132075	0.138889	0.115385	0.16129	0.16129	0.16129	0.112069	0.122642	0.135338	0.136364	0.114286	0.0916031	0.0909091	0.128	0.130081	0.124031	0.132812	0.129496	0.128571	0.129496	0.115385	0.108696	0.107914	0.106383	0.118519	0.130435	0.137097	0.16129	0.152	0.133803	0.134752	0.192	0.19084	0.18797	0.106918	0.10828	0.108974	0.12	0.168	0.176	0.184211	0.183333	0.180328	0.2	0.198113	0.194444	0.21	0.191304	0.186441	0.194915	0.188525	0.154472	0.152	0.15748	0.155039	0.146154	0.147541	0.145161	0.125926	0.138462	0.134921	0.126866	0.110345	0.130769	0.122302	0.147287	0.137405	0.12766	0.136054	0.124138	0.142857	0.141844	0.142857	0.142857	0.146853	0.153846	0.12766	0.13986	0.13986	0.138889	0.148936	0.147887	0.147887	0.156028	0.147887	0.146853	0.145833	0.144828	0.144828	0.144828	0.144828	0.144828	0.144928	0.153285	0.136691	0.140741	0.140741	0.140741	0.140741	0.116788	0.151079	0.151079	0.139706	0.136691	0.131034	0.131034	0.152778	0.15942	0.142857	0.142857	0.142857	0.142857	0.142857	0.142857	0.141791	0.141791	0.147059	0.129496	0.129496	0.116438	0.118881	0.119718	0.121429	0.121429	0.109589	0.1	0.103448	0.0980392	0.119565	0.0828025	0.0986842	0.104938	0.10625	0.112583	0.103896	0.0980392	0.097561	0.0872093	0.0949367	0.0909091	0.0914286	0.0914286	0.0969697	0.10596	0.0981595	0.100629	0.108108	0.103448	0.10274	0.104895	0.0987654	0.0963855	0.0958084	0.0969697	0.0952381	0.0952381	0.100629	0.0986842	0.0925926	0.0809249	0.09375	0.0909091	0.0961538	0.0949367	0.0931677	0.0892857	0.0914634	0.0955414	0.0980392	0.0980392	0.0961538	0.1	0.0993377	0.0925926	0.0943396	0.0853659	0.0867052	0.0909091	0.1	0.0961538	0.0974026	0.101351	0.11039	0.0869565	0.0880503	0.089172	0.0875	0.0949367	0.1	0.101351	0.0974026	0.0958904	0.107143	0.121019	0.120253	0.109756	0.110497	0.109091	0.115854	0.0872483	0.0903226	0.0993789	0.0958084	0.0946746	0.0952381	0.0914634	0.0925926	0.0892857	0.0925926	0.0961538	0.0961538	0.0943396	0.0980392	0.097561	0.0993789	0.0987654	0.0993789	0.100629	0.0914634	0.0903614	0.0877193	0.0882353	0.0952381	0.0958084	0.0946746	0.0903614	0.0838323	0.0828402	0.0838323	0.0823529	0.0853659	0.0792683	0.0783133	0.077381	0.0783133	0.0760234	0.077381	0.0755814	0.0818713	0.0864198	0.0848485	0.0779221	0.0828729	0.0837989	0.0893855	0.0892857	0.0833333	0.0813953	0.0890411	0.0863309	0.0869565	0.107143	0.107143	0.103704	0.0839161	0.084507	0.109589	0.0894309	0.0973451	0.0932203	0.0909091	0.0901639	0.0948276	0.0948276	0.0909091	0.116071	0.0785714	0.0965517	0.0965517	0.0939597	0.0839161	0.0839161	0.101695	0.101695	0.101695	0.0875912	0.0827586	0.0827586	0.0857143	0.0857143	0.0857143	0.0833333	0.0882353	0.0875912	0.0875912	0.0860927	0.0860927	0.0855263	0.0855263	0.0564516	0.0603448	0.0603448	0.0588235	0.0578512	0.0569106	0.0569106	0.0538462	0.056	0.056	0.0714286	0.0661157	0.0634921	0.0620155	0.0610687	0.0601504	0.0601504	0.0588235	0.057971	0.056	0.0583333	0.064	0.064	0.064	0.0620155	0.0620155	0.0620155	0.0714286	0.0738255	0.0738255	0.0748299	0.0748299	0.0650407	0.0650407	0.0650407	0.0650407	0.0683761	0.0683761	0.0683761	0.0683761	0.0683761	0.0683761	0.0661157	0.0661157	0.0740741	0.0740741	0.0740741	0.0701754	0.0727273	0.0727273	0.0727273	0.0727273	0.0769231	0.0769231	0.0769231	0.0769231	0.0660377	0.0660377	0.0654206	0.0654206	0.0625	0.0625	0.0992366	0.0992366	0.0992366	0.0992366	0.0992366	0.104	0.104	0.104	0.104	0.104	0.0934579	0.0943396	0.0909091	0.0725806	0.075	0.079646	0.0782609	0.0737705	0.0756303	0.072	0.104895	0.104895	0.137097	0.145161	0.152	0.144	0.0928571	0.0965517	0.101449	0.10219	0.0977444	0.0915493	0.0972222	0.106383	0.106383	0.110294	0.106061	0.0970874	0.0990099	0.105263	0.113402	0.121739	0.122642	0.122642	0.122642	0.122642	0.122642	0.122642	0.130841	0.127273	0.10084	0.109244	0.109244	0.0982143	0.104348	0.107143	0.107143	0.110092	0.185841	0.182609	0.101695	0.101695	0.10084	0.10084	0.110169	0.110169	0.110169	0.0990991	0.105263	0.105263	0.108108	0.108108	0.109091	0.100917	0.0982143	0.0982143	0.1	0.0973451	0.0973451	0.103774	0.0990991	0.106796	0.105263	0.105263	0.102041	0.111111	0.111111	0.111111	0.111111	0.111111	0.111111	0.114286	0.114286	0.12037	0.0990991	0.0990991	0.116071	0.101695	0.101695	0.101695	0.12381	0.12381	0.130841	0.107843	0.0865385	0.1	0.0927835	0.0927835	0.113402	0.113402	0.12037	0.0961538	0.091954	0.126214	0.126214	0.108911	0.114286	0.114286	0.106195	0.102273	0.0891089	0.092437	0.10084	0.105691	0.118519	0.122137	0.0810811	0.0982143	0.105263	0.105263	0.0944882	0.096	0.127119	0.141509	0.141509	0.211009	0.214286	0.113636	0.0808081	0.0510204	0.0408163	0.0449438	0.0505051	0.0618557	0.0714286	0.0714286	0.0721649	0.0729167	0.076087	0.0736842	0.0744681	0.0679612	0.0679612	0.0679612	0.0747664	0.0754717	0.0784314	0.0833333	0.0833333	0.0789474	0.0747664	0.0747664	0.0747664	0.0747664	0.0747664	0.0824742	0.0588235	0.0614035	0.0654206	0.0729167	0.0776699	0.0865385	0.0882353	0.0842105	0.0842105	0.0882353	0.0882353	0.0882353	0.0865385	0.0761905	0.0729167	0.0689655	0.0681818	0.0638298	0.0638298	0.0638298	0.06	0.06	0.06	0.0594059	0.0625	0.0625	0.0606061	0.0606061	0.0612245	0.0588235	0.0574713	0.0909091	0.0632911	0.0632911	0.0777778	0.0909091	0.0804598	0.0736842	0.0617284	0.0537634	0.0412371	0.047619	0.045977	0.045977	0.0638298	0.0701754	0.07	0.0673077	0.0568182	0.0568182	0.0581395	0.0722892	0.0689655	0.05	0.0348837	0.045977	0.0465116	0.0348837	0.0549451	0.0574713	0.0638298	0.0674157	0.0697674	0.0457143	0.0707071	0.0813953	0.0952381	0.0909091	0.104167	0.105263	0.103093	0.106383	0.105263	0.117021	0.11828	0.0941176	0.0989011	0.0786517	0.0804598	0.0833333	0.0918367	0.0744681	0.0693069	0.0789474	0.0701754	0.0714286	0.0705882	0.0705882	0.0705882	0.0649351	0.0934579	0.105263	0.111111	0.0990099	0.160714	0.135135	0.131783	0.142857	0.117117	0.125	0.133858	0.125984	0.131783	0.140625	0.147287	0.149606	0.163934	0.20155	0.12782	0.138211	0.160305	0.134328	0.142857	0.10219	0.0714286	0.0810811	0.0987654	0.091954	0.0978261	0.1	0.0930233	0.0769231	0.0666667	0.0930233	0.0917431	0.136842	0.0990991	0.111111	0.0869565	0.101124	0.11828	0.119565	0.0851064	0.0860215	0.0957447	0.0989011	0.0851064	0.0795455	0.0952381	0.104651	0.0833333	0.0978261	0.125	0.106383	0.112903	0.115385	0.115385	0.116667	0.122642	0.108911	0.100917	0.103448	0.135922	0.130841	0.117117	0.109756	0.0681818	0.0909091	0.1	0.0963855	0.0886076	0.0744681	0.0869565	0.102804	0.091954	0.0681818	0.0810811	0.0769231	0.0729167	0.0744681	0.0769231	0.0879121	0.0869565	0.0842105	0.0869565	0.0851064	0.0869565	0.0909091	0.0842105	0.0869565	0.0777778	0.0769231	0.0897436	0.0952381	0.0853659	0.0978261	0.106383	0.117647	0.0909091	0.116071	0.103093	0.0961538	0.0869565	0.1	0.100719	0.106195	0.0990991	0.101852	0.112069	0.123894	0.106195	0.12069	0.113821	0.108527	0.0984848	0.096	0.0992366	0.115044	0.119658	0.0991736	0.104839	0.0632911	0.0684932	0.0794702	0.0814815	0.0820896	0.0775194	0.0980392	0.0921053	0.100629	0.105263	0.104575	0.108108	0.111111	0.109677	0.0921053	0.113333	0.113333	0.128655	0.10687	0.113475	0.113333	0.112676	0.103704	0.107914	0.1	0.119718	0.104895	0.108696	0.10219	0.106383	0.107143	0.114094	0.121429	0.131034	0.128378	0.131313	0.129032	0.111111	0.106383	0.113208	0.123711	0.123711	0.123711	0.114286	0.128713	0.114035	0.115385	0.115385	0.0892857	0.135922	0.192308	0.182796	0.164948	0.14433	0.112245	0.1	0.0955882	0.0962963	0.0888889	0.0895522	0.10219	0.116788	0.115942	0.126667	0.123077	0.1	0.0958904	0.0872093	0.0862069	0.0810811	0.0892857	0.0903614	0.0946746	0.0862069	0.0882353	0.0915033	0.0909091	0.0915033	0.0921053	0.0755814	0.0742857	0.070922	0.0914634	0.0946746	0.0887574	0.0867052	0.0965909	0.0946746	0.0935673	0.0914286	0.0935673	0.0914286	0.091954	0.0930233	0.104651	0.0909091	0.0969697	0.0958084	0.0958084	0.104294	0.10625	0.115044	0.140351	0.125	0.126126	0.145833	0.147368	0.111111	0.117021	0.103448	0.103448	0.114583	0.106796	0.107527	0.113402	0.121212	0.117647	0.105263	0.102041	0.112245	0.1	0.0873786	0.0882353	0.0909091	0.0957447	0.112245	0.112245	0.106796	0.0888889	0.0879121	0.091954	0.091954	0.107143	0.11236	0.104167	0.104651	0.125	0.211111	0.151515	0.151515	0.140187	0.140187	0.111111	0.112245	0.112245	0.114943	0.127907	0.129412	0.114943	0.116279	0.151163	0.149425	0.131868	0.114943	0.11236	0.122222	0.131868	0.122222	0.111111	0.122449	0.153846	0.12766	0.148148	0.184211	0.128205	0.136364	0.134146	0.116279	0.114943	0.123457	0.126582	0.111111	0.125	0.134146	0.130952	0.129412	0.111111	0.115385	0.102564	0.1	0.111111	0.111111	0.114943	0.107527	0.107527	0.111111	0.125	0.115385	0.102564	0.105263	0.108108	0.101266	0.0921053	0.0963855	0.117647	0.117647	0.111111	0.133333	0.139785	0.09375	0.104651	0.114583	0.117021	0.111111	0.107527	0.106383	0.105263	0.103093	0.167939	0.15625	0.15625	0.167939	0.164062	0.152	0.157025	0.169355	0.184874	0.163793	0.157895	0.148148	0.19802	0.182692	0.180952	0.202128	0.208791	0.234043	0.165289	0.117647	0.118182	0.127119	0.142857	0.144144	0.117647	0.115044	0.126214	0.12037	0.123894	0.128713	0.117647	0.115385	0.126214	0.12381	0.141414	0.168421	0.153846	0.150943	0.17	0.10989	0.141176	0.104651	0.0886076	0.0879121	0.102273	0.116279	0.108696	0.103448	0.126214	0.138614	0.127451	0.127451	0.138614	0.194175	0.163462	0.18	0.149425	0.141176	0.141176	0.142857	0.144578	0.1625	0.151899	0.146341	0.156627	0.141176	0.1375	0.159091	0.168539	0.155556	0.125	0.131868	0.129032	0.123711	0.130435	0.144444	0.120879	0.12766	0.117021	0.120879	0.115789	0.125	0.132653	0.141414	0.13	0.136842	0.129032	0.170455	0.164835	0.177215	0.226667	0.189189	0.222222	0.156627	0.120482	0.116279	0.111111	0.0987654	0.142857	0.105263	0.118421	0.103896	0.115385	0.135802	0.135802	0.151899	0.102273	0.116279	0.125	0.102564	0.115385	0.128205	0.115385	0.158537	0.156627	0.119048	0.1375	0.184211	0.182927	0.182927	0.152174	0.137931	0.284091	0.326316	0.329787	0.359551	0.341463	0.270588	0.26506	0.270833	0.25	0.263736	0.3	0.255319	0.23913	0.26087	0.236559	0.278351	0.16	0.159664	0.158273	0.245763	0.386139	0.39604	0.39604	0.546392	0.414894	0.564706	1	0.367347	0.404255	0.438776	0.443299	0.398058	0.364486	0.259615	0.211111	0.257732	0.23	0.322222	0.271845	0.281818	0.292453	0.303922	0.261682	0.245283	0.229358	0.235294	0.260417	0.255319	0.223404	0.234043	0.214286	0.21	0.237113	0.252632	0.326531	0.272727	0.267327	0.316327	0.3125	0.30303	0.294118	0.26	0.252174	0.204918	0.232558	0.210938	0.252033	0.244094	0.280992	0.255639	0.256198	0.243902	0.25641	0.25641	0.235772	0.156522	0.156522	0.135593	0.259843	0.260163	0.240602	0.233577	0.248	0.238462	0.246032	0.258333	0.281553	0.176471	0.23	0.203883	0.165049	0.180851	0.22	0.146789	0.103774	0.157895	0.102273	0.115789	0.123596	0.117021	0.123596	0.182796	0.135135	0.104762	0.151786	0.126437	0.12	0.147368	0.129032	0.119565	0.152174	0.138614	0.136364	0.136364	0.153846	0.183908	0.164835	0.182796	0.215909	0.232558	0.227273	0.25	0.141509	0.1875	0.151515	0.151515	0.132653	0.132653	0.135417	0.135417	0.2	0.153061	0.145833	0.146067	0.126316	0.126316	0.135417	0.145833	0.148936	0.140187	0.135135	0.142857	0.115385	0.12844	0.127273	0.127273	0.125	0.121495	0.121495	0.147059	0.12037	0.119266	0.126214	0.147368	0.123596	0.152941	0.149425	0.169811	0.153846	0.185185	0.161905	0.12037	0.12037	0.107843	0.101852	0.105769	0.106796	0.108911	0.118812	0.117647	0.117647	0.111111	0.111111	0.115385	0.115385	0.106796	0.14433	0.122222	0.117647	0.136842	0.16129	0.139535	0.147368	0.134831	0.172414	0.162791	0.159091	0.174419	0.15	0.139535	0.180723	0.157303	0.151163	0.10989	0.119565	0.112245	0.123596	0.120482	0.146067	0.144578	0.178571	0.174419	0.153846	0.126214	0.114286	0.0869565	0.105769	0.0909091	0.10989	0.122222	0.11236	0.157895	0.117117	0.171717	0.186813	0.186813	0.231707	0.153846	0.223404	0.244444	0.166667	0.186813	0.2	0.195402	0.2	0.2125	0.240506	0.197531	0.227848	0.180723	0.164557	0.172414	0.1625	0.125	0.17284	0.144578	0.16129	0.164835	0.182796	0.182927	0.192771	0.166667	0.147727	0.139785	0.134021	0.148936	0.146341	0.146067	0.102273	0.125	0.147727	0.133333	0.153846	0.122807	0.129032	0.139785	0.144444	0.146067	0.138298	0.147059	0.173469	0.180851	0.138298	0.130435	0.160494	0.176471	0.16129	0.164948	0.164948	0.177083	0.22093	0.176471	0.166667	0.122222	0.108696	0.114943	0.136364	0.126437	0.117647	0.129412	0.117647	0.130952	0.126437	0.125	0.129412	0.129412	0.129412	0.130435	0.129032	0.125	0.117647	0.117647	0.101266	0.0987654	0.0963855	0.0963855	0.0963855	0.0952381	0.0952381	0.123596	0.126437	0.114943	0.108696	0.10989	0.122222	0.122222	0.122222	0.114943	0.130952	0.129412	0.109756	0.11236	0.101124	0.104651	0.109756	0.109756	0.101124	0.105882	0.105882	0.144578	0.123457	0.135802	0.151899	0.179487	0.185185	0.152941	0.13253	0.148148	0.148148	0.15	0.144578	0.144578	0.142857	0.142857	0.142857	0.141176	0.133333	0.141026	0.13253	0.151163	0.154762	0.174419	0.206897	0.22093	0.155556	0.156627	0.156627	0.123457	0.13253	0.168675	0.166667	0.176471	0.149425	0.150538	0.101124	0.113636	0.116279	0.120879	0.116505	0.15625	0.116883	0.120482	0.131868	0.126214	0.12381	0.125	0.117647	0.122449	0.129032	0.16129	0.166667	0.21	0.183908	0.138298	0.136842	0.137931	0.137931	0.117647	0.115789	0.108434	0.0853659	0.0740741	0.0769231	0.109756	0.109756	0.0909091	0.0853659	0.0987654	0.0875	0.0952381	0.0864198	0.0909091	0.0909091	0.105263	0.0921053	0.0909091	0.113924	0.103448	0.10101	0.11828	0.122222	0.0987654	0.1	0.1	0.101124	0.101124	0.0909091	0.0987654	0.0875	0.104651	0.0987654	0.0987654	0.0941176	0.0853659	0.0843373	0.0864198	0.101266	0.0941176	0.0853659	0.0853659	0.075	0.075	0.08	0.0821918	0.126582	0.129412	0.129412	0.141176	0.125	0.104651	0.104651	0.0987654	0.097561	0.0941176	0.0941176	0.0987654	0.108434	0.0930233	0.0930233	0.0989011	0.0779221	0.0897436	0.0681818	0.0987654	0.0759494	0.075	0.105882	0.0851064	0.0957447	0.108696	0.0808081	0.123711	0.103093	0.0869565	0.0909091	0.0963855	0.114943	0.110092	0.11828	0.0947368	0.125	0.122222	0.115789	0.11	0.0930233	0.0909091	0.0927835	0.107527	0.1	0.0987654	0.0886076	0.0972222	0.0864198	0.0714286	0.0795455	0.0731707	0.0864198	0.0869565	0.0860215	0.1	0.114583	0.135417	0.107527	0.107527	0.107527	0.145833	0.145833	0.137255	0.104167	0.0930233	0.0813953	0.122222	0.10989	0.134831	0.150538	0.139785	0.142857	0.131868	0.107527	0.146067	0.120879	0.147727	0.119565	0.102564	0.101266	0.108434	0.149425	0.172043	0.123457	0.142857	0.142857	0.135802	0.135802	0.121951	0.126437	0.147368	0.135417	0.0860215	0.113636	0.121951	0.103093	0.113402	0.117021	0.1	0.101124	0.113636	0.0891089	0.132653	0.12766	0.09375	0.110465	0.159236	0.166667	0.164062	0.168	0.151515	0.151515	0.168	0.153846	0.153846	0.157895	0.134021	0.126316	0.122449	0.125	0.112245	0.112245	0.118812	0.114035	0.106195	0.135135	0.153153	0.136752	0.149123	0.132743	0.135135	0.160714	0.127273	0.163636	0.134615	0.170213	0.171717	0.165138	0.12844	0.114035	0.113043	0.112069	0.114286	0.115385	0.117647	0.117647	0.111111	0.0989011	0.11236	0.121212	0.122222	0.135802	0.119565	0.112245	0.1	0.0927835	0.102041	0.111111	0.11236	0.11236	0.126437	0.120879	0.120879	0.108696	0.108696	0.11828	0.11828	0.121212	0.107527	0.104167	0.113402	0.0888889	0.102273	0.10101	0.12381	0.119266	0.12037	0.113208	0.11215	0.12963	0.12963	0.179775	0.134615	0.148515	0.154639	0.145833	0.138298	0.12766	0.117021	0.126437	0.0941176	0.0823529	0.0823529	0.0786517	0.0777778	0.0952381	0.0813953	0.0941176	0.0786517	0.0813953	0.0869565	0.09	0.0714286	0.0727273	0.0825688	0.0990099	0.116505	0.121212	0.15	0.155556	0.147727	0.1625	0.139241	0.121951	0.109756	0.113924	0.130952	0.134146	0.126437	0.129412	0.102273	0.0784314	0.0792079	0.0808081	0.125	0.130841	0.115385	0.142857	0.125	0.168539	0.172414	0.172414	0.174419	0.207317	0.227848	0.148148	0.130952	0.144578	0.107143	0.102273	0.114943	0.136364	0.154762	0.151899	0.1375	0.157303	0.168675	0.166667	0.166667	0.16092	0.149425	0.119565	0.135417	0.161616	0.139785	0.150538	0.159574	0.119565	0.131868	0.131868	0.131868	0.123596	0.121951	0.127273	0.125	0.122449	0.116505	0.0952381	0.0804598	0.0804598	0.0833333	0.10989	0.0952381	0.121951	0.121951	0.114943	0.122222	0.158537	0.160494	0.138298	0.15625	0.168421	0.152174	0.154639	0.14433	0.131868	0.130435	0.130435	0.118182	0.135922	0.164835	0.177778	0.173469	0.14	0.152174	0.164835	0.208333	0.160377	0.173913	0.188119	0.161616	0.186813	0.172414	0.193182	0.15	0.142857	0.132653	0.154639	0.190476	0.191489	0.166667	0.166667	0.151515	0.114583	0.160377	0.163462	0.163462	0.180952	0.132075	0.135417	0.252747	0.158416	0.178218	0.176471	0.144231	0.2	0.252632	0.23913	0.244444	0.221154	0.177083	0.163043	0.185185	0.17094	0.185185	0.181818	0.204545	0.180723	0.166667	0.166667	0.148515	0.147059	0.153846	0.174757	0.144231	0.158416	0.203883	0.177083	0.156863	0.132653	0.163043	0.162791	0.2	0.151163	0.168675	0.164706	0.152941	0.136364	0.137931	0.12766	0.13	0.141414	0.15	0.15	0.164948	0.134021	0.134021	0.138614	0.138614	0.142857	0.125	0.125	0.123894	0.115044	0.113043	0.123894	0.122807	0.122807	0.149123	0.125	0.16	0.165049	0.156863	0.156863	0.142857	0.142857	0.130435	0.147826	0.156522	0.147368	0.139785	0.117021	0.130435	0.134831	0.142857	0.163636	0.163636	0.130435	0.195876	0.141414	0.14	0.141509	0.133333	0.18	0.15534	0.14	0.175824	0.112245	0.121212	0.12	0.12	0.1	0.103093	0.0891089	0.102273	0.13	0.118812	0.126214	0.122642	0.126316	0.119266	0.0842105	0.0860215	0.09375	0.111111	0.12037	0.117117	0.117021	0.125	0.126437	0.119565	0.127907	0.136364	0.113636	0.117647	0.125	0.118421	0.142857	0.139241	0.13253	0.149425	0.130952	0.115385	0.105263	0.103093	0.09	0.0882353	0.102804	0.0990991	0.102804	0.100917	0.0990991	0.0990991	0.0990991	0.100917	0.100917	0.100917	0.09	0.0918367	0.128713	0.186275	0.205607	0.164835	0.129032	0.139785	0.166667	0.126126	0.125	0.137615	0.145631	0.133929	0.144068	0.144068	0.159664	0.140496	0.154472	0.172131	0.176923	0.153226	0.184211	0.19	0.184783	0.197802	0.170455	0.168317	0.2	0.20202	0.18	0.191919	0.138614	0.193878	0.183673	0.171717	0.2	0.173469	0.155963	0.173077	0.174757	0.160377	0.178218	0.173077	0.165049	0.174757	0.156863	0.155963	0.150943	0.111111	0.127273	0.115385	0.121495	0.161905	0.160377	0.163462	0.157407	0.119266	0.12037	0.117117	0.155963	0.15534	0.114286	0.114286	0.113208	0.116071	0.126126	0.119266	0.110092	0.111111	0.110092	0.1	0.12037	0.121495	0.135922	0.134615	0.12381	0.117117	0.130435	0.144444	0.120879	0.155556	0.153846	0.177778	0.163043	0.164835	0.179775	0.182796	0.183673	0.188235	0.164835	0.113208	0.135922	0.147059	0.151786	0.204724	0.165217	0.178571	0.168224	0.153061	0.165049	0.130841	0.140187	0.132075	0.122449	0.09	0.111111	0.114035	0.127119	0.137255	0.164948	0.138889	0.126126	0.137615	0.121495	0.109091	0.148148	0.144144	0.115044	0.115044	0.118182	0.123894	0.123894	0.133929	0.121495	0.122642	0.11215	0.136842	0.150943	0.138889	0.137615	0.149533	0.122642	0.118182	0.105769	0.125	0.107843	0.107843	0.12037	0.12069	0.109091	0.136752	0.12037	0.135922	0.12381	0.144231	0.141414	0.114583	0.0989011	0.120879	0.101124	0.0927835	0.0909091	0.0909091	0.0786517	0.0786517	0.091954	0.0947368	0.125	0.147368	0.117021	0.105263	0.102041	0.0978261	0.10989	0.115789	0.135417	0.125	0.102041	0.0918367	0.104167	0.104167	0.10101	0.09375	0.112245	0.108911	0.111111	0.117647	0.127451	0.121495	0.153061	0.111111	0.11	0.111111	0.132653	0.153061	0.195876	0.175258	0.145631	0.149533	0.145631	0.141509	0.15625	0.147368	0.123711	0.126316	0.14433	0.142857	0.141414	0.12	0.123711	0.117647	0.123711	0.103093	0.104167	0.122449	0.121212	0.15534	0.148515	0.171717	0.137255	0.140187	0.131313	0.142857	0.142857	0.147059	0.13	0.121212	0.131313	0.154639	0.131313	0.131313	0.131313	0.121212	0.127451	0.127451	0.118812	0.131313	0.138614	0.134615	0.156863	0.148515	0.130435	0.128713	0.116279	0.142857	0.142857	0.154639	0.171717	0.132653	0.104167	0.1	0.116505	0.108911	0.121212	0.0980392	0.0842105	0.0808081	0.1	0.0990099	0.11	0.1	0.116505	0.0970874	0.08	0.0909091	0.104167	0.10101	0.09	0.107843	0.132653	0.134021	0.122449	0.136842	0.136842	0.10101	0.1	0.0909091	0.114583	0.103093	0.0927835	0.111111	0.128713	0.144444	0.123711	0.121212	0.148515	0.16	0.114286	0.102804	0.102041	0.0947368	0.113402	0.116505	0.121495	0.12381	0.117647	0.126214	0.141509	0.141509	0.147059	0.147059	0.125	0.125	0.132653	0.135417	0.147059	0.147059	0.142857	0.137255	0.137255	0.147059	0.138614	0.137255	0.134021	0.115789	0.114583	0.115789	0.122449	0.122449	0.114583	0.114583	0.141414	0.154639	0.126316	0.125	0.114583	0.107843	0.141414	0.0909091	0.10101	0.09375	0.112245	0.153061	0.183673	0.12037	0.130841	0.12037	0.121495	0.133333	0.119565	0.0879121	0.0860215	0.0891089	0.0982143	0.0869565	0.0784314	0.0752688	0.0784314	0.0925926	0.0873786	0.0884956	0.0789474	0.0818182	0.0727273	0.0666667	0.0776699	0.0849057	0.0849057	0.0762712	0.0530973	0.0714286	0.0679612	0.0666667	0.0693069	0.0841121	0.0761905	0.0833333	0.0841121	0.0952381	0.0784314	0.08	0.0792079	0.0909091	0.0882353	0.0857143	0.0841121	0.0754717	0.0660377	0.0666667	0.0679612	0.0693069	0.0776699	0.0865385	0.107843	0.116071	0.101852	0.105263	0.0884956	0.0967742	0.135338	0.162791	0.140625	0.148438	0.153226	0.149606	0.143939	0.148438	0.140741	0.166667	0.161765	0.15942	0.157895	0.160305	0.166667	0.161538	0.135338	0.139535	0.147541	0.142857	0.152	0.157025	0.157895	0.153846	0.155172	0.139344	0.137097	0.138211	0.12931	0.190476	0.180952	0.182692	0.154639	0.17	0.173077	0.163462	0.156863	0.154639	0.159574	0.171717	0.193878	0.180851	0.191489	0.173077	0.180952	0.168317	0.145631	0.151515	0.15534	0.104762	0.121495	0.130841	0.126214	0.126214	0.131313	0.15	0.148515	0.148515	0.142857	0.152381	0.144144	0.132075	0.144231	0.154639	0.164948	0.159574	0.166667	0.157895	0.173469	0.147059	0.131313	0.132653	0.13	0.141414	0.12	0.121212	0.134021	0.164835	0.138298	0.150538	0.139785	0.142857	0.147368	0.128713	0.118812	0.13	0.147368	0.134021	0.131313	0.136842	0.139785	0.153846	0.135417	0.126214	0.126214	0.13	0.13	0.127451	0.147059	0.127451	0.12844	0.12381	0.130841	0.14	0.138614	0.137255	0.137255	0.135922	0.133333	0.133333	0.135922	0.137255	0.141414	0.135922	0.134021	0.136842	0.16129	0.159091	0.132653	0.156863	0.188889	0.163043	0.172043	0.168421	0.184783	0.153846	0.15534	0.151515	0.145833	0.157895	0.173913	0.119565	0.142857	0.134831	0.130952	0.113402	0.11	0.142857	0.137615	0.119266	0.11	0.0909091	0.122222	0.108696	0.132075	0.173077	0.15534	0.15	0.12844	0.122449	0.121212	0.163265	0.166667	0.144444	0.104167	0.0978261	0.111111	0.111111	0.115789	0.09375	0.0927835	0.104762	0.112245	0.117647	0.113636	0.101124	0.108696	0.106383	0.0990099	0.101124	0.102273	0.107527	0.0978261	0.142857	0.122222	0.147368	0.145833	0.135922	0.162791	0.162791	0.162791	0.0842105	0.108911	0.119266	0.121739	0.130841	0.117647	0.0925926	0.0961538	0.105769	0.108911	0.11	0.117021	0.117021	0.117021	0.117021	0.117021	0.117021	0.117021	0.127907	0.190476	0.144444	0.141304	0.117647	0.121739	0.12931	0.139344	0.141593	0.126984	0.117647	0.118644	0.137615	0.147826	0.12605	0.119048	0.125	0.11811	0.115385	0.134921	0.134921	0.12605	0.12605	0.119658	0.119658	0.128205	0.134454	0.135593	0.115702	0.114035	0.126126	0.131148	0.119658	0.118644	0.119658	0.121739	0.12069	0.12069	0.121739	0.12963	0.12963	0.12844	0.123894	0.123894	0.121739	0.133333	0.114754	0.116667	0.117647	0.117647	0.125984	0.111111	0.112	0.112	0.112903	0.119048	0.122951	0.123967	0.123967	0.12605	0.117647	0.114754	0.117647	0.115702	0.115702	0.119658	0.118644	0.118644	0.123967	0.141667	0.152542	0.136752	0.144144	0.145299	0.136752	0.137931	0.133333	0.131148	0.131148	0.134454	0.131148	0.131148	0.139344	0.134454	0.134454	0.141593	0.148148	0.132743	0.135135	0.160714	0.168067	0.261364	0.265823	0.265823	0.265823	0.265823	0.247059	0.247059	0.247059	0.247059	0.247059	0.256098	0.256098	0.227848	0.24359	0.235294	0.206897	0.1875	0.210526	0.227848	0.239437	0.225352	0.222222	0.24	0.233766	0.236842	0.25974	0.338235	0.267606	0.175676	0.148148	0.15	0.166667	0.162162	0.146341	0.162791	0.156627	0.156627	0.190476	0.146341	0.13253	0.1375	0.114943	0.108434	0.142857	0.156627	0.176471	0.192771	0.190476	0.1625	0.148649	0.16	0.164557	0.127907	0.135802	0.123457	0.119048	0.116883	0.115385	0.118421	0.126582	0.123288	0.12	0.166667	0.16	0.181818	0.149425	0.15	0.153846	0.178082	0.191781	0.194805	0.164384	0.186047	0.16	0.148649	0.141026	0.146341	0.146341	0.146341	0.168831	0.157895	0.157895	0.160494	0.1625	0.1625	0.1625	0.151163	0.151163	0.151163	0.151163	0.151163	0.16092	0.16092	0.16092	0.16092	0.155556	0.155556	0.159091	0.149425	0.146341	0.144578	0.156627	0.152941	0.147727	0.148936	0.125	0.125	0.147727	0.119565	0.170455	0.19	0.20202	0.198113	0.207547	0.176991	0.168142	0.181818	0.166667	0.162602	0.16	0.172414	0.181818	0.174312	0.165217	0.165217	0.179245	0.179245	0.19	0.204082	0.194444	0.194444	0.196262	0.198113	0.2	0.203883	0.205882	0.208333	0.21978	0.216495	0.214286	0.214286	0.216495	0.145631	0.197531	0.25	0.247059	0.228261	0.217391	0.235955	0.244186	0.256098	0.278481	0.25641	0.25	0.232558	0.232558	0.225806	0.223404	0.212121	0.247191	0.215909	0.202128	0.195876	0.195652	0.204545	0.206897	0.22093	0.206522	0.191489	0.204301	0.193548	0.206522	0.202128	0.202128	0.204301	0.204301	0.208791	0.208791	0.204301	0.204301	0.213483	0.213483	0.22093	0.204545	0.225	0.236842	0.24	0.24	0.230769	0.227848	0.212766	0.22	0.222222	0.226804	0.217822	0.215686	0.226804	0.236559	0.236559	0.225806	0.21875	0.230769	0.192661	0.235849	0.260417	0.15534	0.175439	0.161905	0.183486	0.223214	0.223214	0.221239	0.232323	0.231579	0.25	0.252747	0.278481	0.270588	0.267442	0.231579	0.190909	0.192982	0.159664	0.165217	0.166667	0.181818	0.17094	0.152542	0.13913	0.140351	0.145455	0.146789	0.146789	0.158879	0.155963	0.144144	0.148148	0.144144	0.144144	0.145455	0.157407	0.163462	0.149533	0.16	0.156863	0.155963	0.163462	0.165049	0.156863	0.161616	0.15534	0.150943	0.150943	0.149533	0.150943	0.161905	0.152381	0.15534	0.15534	0.152381	0.150943	0.160377	0.15534	0.174757	0.171429	0.150943	0.158879	0.171429	0.155963	0.149123	0.128205	0.119658	0.111111	0.119658	0.133929	0.135135	0.121739	0.125	0.130841	0.127273	0.135135	0.126126	0.118182	0.117117	0.114035	0.115044	0.156863	0.20202	0.263158	0.287129	0.220339	0.280374	0.303922	0.301075	0.277228	0.228571	0.231481	0.238095	0.242718	0.237624	0.252427	0.262626	0.27551	0.25	0.25	0.254902	0.28	0.252427	0.247619	0.278846	0.27451	0.25	0.267327	0.340206	0.290909	0.290909	0.333333	0.28866	0.309278	0.351064	0.313131	0.316327	0.354167	0.367347	0.36	0.346939	0.31	0.31	0.306931	0.264151	0.288462	0.294118	0.245098	0.242718	0.237624	0.238095	0.240385	0.216981	0.247619	0.245283	0.222222	0.234694	0.211538	0.209524	0.277228	0.30303	0.306122	0.309278	0.306122	0.322581	0.294737	0.297872	0.326087	0.319149	0.291667	0.28866	0.315789	0.316832	0.273585	0.29	0.247619	0.245283	0.24	0.201923	0.211009	0.242991	0.216216	0.265487	0.238095	0.266055	0.307692	0.281553	0.281553	0.271845	0.268817	0.306818	0.258065	0.263158	0.311111	0.404255	0.257143	0.278351	0.235849	0.210526	0.219298	0.306122	0.291667	0.306818	0.292135	0.277778	0.280899	0.234043	0.244681	0.244681	0.231579	0.2	0.195876	0.208333	0.228261	0.225806	0.268817	0.242105	0.221053	0.234694	0.263158	0.252525	0.252525	0.234694	0.303371	0.333333	0.325843	0.32967	0.3	0.285714	0.252632	0.239583	0.21875	0.284211	0.244898	0.28125	0.242424	0.244898	0.255102	0.244898	0.222222	0.226804	0.229167	0.255556	0.236559	0.223404	0.221053	0.201923	0.22449	0.207921	0.234043	0.216495	0.21875	0.221053	0.21978	0.239583	0.23	0.242424	0.242424	0.24	0.244898	0.268041	0.278351	0.255102	0.257732	0.227723	0.224299	0.220183	0.220183	0.222222	0.226415	0.212963	0.212963	0.224299	0.226415	0.237624	0.215686	0.227723	0.228571	0.223301	0.22549	0.232323	0.24	0.230769	0.229358	0.256881	0.219298	0.212389	0.201754	0.247619	0.27027	0.27027	0.277778	0.260417	0.252632	0.319588	0.382979	0.303922	0.306122	0.316327	0.329787	0.333333	0.303371	0.263736	0.258065	0.244681	0.197802	0.184783	0.215909	0.183673	0.218391	0.224719	0.224719	0.204545	0.177778	0.195652	0.184783	0.182796	0.191489	0.173913	0.191011	0.174419	0.177778	0.157895	0.182692	0.196078	0.2	0.25	0.239583	0.237113	0.212766	0.258824	0.223529	0.216495	0.264368	0.438356	0.257732	0.244898	0.322222	0.307692	0.322222	0.337079	0.290323	0.273684	0.273684	0.255319	0.247423	0.260417	0.276596	0.260417	0.242105	0.242105	0.239583	0.257732	0.244898	0.247423	0.247423	0.304348	0.304348	0.290323	0.287234	0.287234	0.252632	0.233333	0.233333	0.255556	0.255556	0.333333	0.272727	0.27381	0.289157	0.27381	0.27381	0.258824	0.304878	0.294118	0.294118	0.27907	0.27907	0.27907	0.255814	0.235294	0.22093	0.232558	0.261905	0.247059	0.247059	0.261905	0.258427	0.261364	0.26506	0.261905	0.241379	0.230769	0.228916	0.211765	0.241379	0.224719	0.224719	0.204545	0.215909	0.26506	0.27381	0.27381	0.292683	0.277108	0.333333	0.3	0.303797	0.303797	0.2875	0.271605	0.2875	0.329114	0.346154	0.346154	0.329114	0.329114	0.381579	0.337662	0.358025	0.329412	0.313253	0.275862	0.319149	0.246914	0.246914	0.214286	0.2	0.178571	0.2375	0.2125	0.209877	0.207317	0.209877	0.219512	0.231707	0.216867	0.216867	0.204819	0.202381	0.192771	0.1875	0.179775	0.193182	0.195402	0.181818	0.179775	0.181818	0.163043	0.168539	0.173913	0.181818	0.186047	0.177778	0.172414	0.172414	0.166667	0.202247	0.206522	0.25	0.197802	0.177778	0.2	0.202247	0.188889	0.211111	0.269663	0.271028	0.142857	0.141509	0.158879	0.169811	0.15	0.13	0.191489	0.197802	0.235294	0.268293	0.202247	0.153846	0.159574	0.173913	0.173913	0.152174	0.142857	0.142857	0.137255	0.147059	0.171429	0.165049	0.159574	0.147368	0.15625	0.156522	0.137931	0.141509	0.125	0.12381	0.121212	0.145631	0.130841	0.145631	0.134615	0.13	0.14433	0.137255	0.137255	0.147059	0.135135	0.157407	0.172727	0.138889	0.125	0.12931	0.11811	0.119658	0.125	0.169643	0.135135	0.135922	0.130841	0.131579	0.137615	0.137255	0.111111	0.132075	0.12963	0.125	0.123894	0.137615	0.132075	0.140187	0.12963	0.153153	0.130435	0.127273	0.135922	0.135922	0.135922	0.12844	0.12844	0.12844	0.146789	0.15534	0.145631	0.135922	0.15534	0.254717	0.273684	0.16	0.173469	0.158416	0.16	0.158416	0.18	0.174757	0.168224	0.176471	0.188119	0.163462	0.163462	0.215054	0.191489	0.193548	0.217391	0.222222	0.203704	0.207207	0.264151	0.220339	0.220339	0.196581	0.169492	0.169492	0.166667	0.172727	0.175439	0.155172	0.159292	0.159292	0.156522	0.163793	0.196581	0.196581	0.181818	0.188034	0.210084	0.205128	0.181818	0.198113	0.186916	0.171429	0.166667	0.194444	0.205607	0.215517	0.234694	0.208333	0.221053	0.207921	0.214286	0.212121	0.242105	0.227723	0.197917	0.21875	0.206186	0.229167	0.216495	0.216495	0.21875	0.21875	0.239583	0.239583	0.226804	0.239583	0.206186	0.206186	0.196078	0.22	0.25	0.242718	0.2	0.205607	0.194175	0.174757	0.185567	0.178218	0.192308	0.214953	0.273585	0.273585	0.22807	0.236842	0.236842	0.236842	0.239316	0.185841	0.156522	0.145299	0.169643	0.183486	0.185185	0.166667	0.168224	0.168224	0.168224	0.169811	0.165049	0.157407	0.149533	0.182692	0.171171	0.150943	0.155172	0.14876	0.184211	0.23	0.160714	0.149123	0.141667	0.140496	0.141791	0.142857	0.152542	0.151261	0.159292	0.147826	0.147541	0.151079	0.162602	0.196262	0.22	0.214286	0.218182	0.222222	0.220183	0.2	0.198113	0.205607	0.198276	0.192661	0.209524	0.182692	0.146789	0.112245	0.118812	0.127451	0.103448	0.113043	0.12963	0.130841	0.137615	0.134454	0.144	0.129032	0.128	0.133858	0.136	0.137097	0.142857	0.133333	0.128205	0.127119	0.139344	0.145161	0.119048	0.122137	0.121212	0.117647	0.116788	0.123077	0.141732	0.120567	0.139706	0.130435	0.133333	0.138462	0.124031	0.135338	0.131783	0.133333	0.115385	0.117117	0.115044	0.111111	0.102362	0.112782	0.121429	0.122302	0.123188	0.122302	0.105263	0.109589	0.110345	0.110345	0.114094	0.107383	0.103896	0.104575	0.102564	0.108844	0.109589	0.109589	0.113333	0.10596	0.103226	0.101351	0.0933333	0.0897436	0.0909091	0.0915033	0.0986842	0.101351	0.0980392	0.0974026	0.102041	0.104167	0.106383	0.103448	0.102041	0.100671	0.103448	0.105634	0.104895	0.108696	0.11194	0.115942	0.108696	0.111111	0.107914	0.115942	0.11194	0.106061	0.125984	0.125	0.130769	0.113821	0.107438	0.106557	0.114754	0.115702	0.113821	0.129771	0.124031	0.125	0.105263	0.111111	0.115108	0.107143	0.110294	0.107914	0.115108	0.111111	0.107143	0.104167	0.101351	0.0986842	0.0915033	0.0909091	0.0897436	0.0915033	0.0949367	0.0943396	0.101911	0.103226	0.0897436	0.111111	0.0933333	0.0974026	0.101351	0.0915033	0.0967742	0.0880503	0.0869565	0.0875	0.0848485	0.0858896	0.0848485	0.0853659	0.0848485	0.0886076	0.0974026	0.101351	0.0933333	0.0853659	0.0946746	0.0909091	0.0823529	0.0813953	0.0813953	0.09375	0.0989011	0.0879121	0.0898876	0.0930233	0.0838323	0.0843373	0.0838323	0.0869565	0.0955414	0.0858896	0.0961538	0.1	0.0921053	0.109677	0.0857143	0.0847458	0.0857143	0.0867052	0.101124	0.0941176	0.0857143	0.0909091	0.0883978	0.0888889	0.0819672	0.0860215	0.0837696	0.0833333	0.0913706	0.0918367	0.0932642	0.0927835	0.0753769	0.0757576	0.0777202	0.0736842	0.0802139	0.0923913	0.0904255	0.0894737	0.0895522	0.0954774	0.103448	0.0537634	0.0555556	0.0674157	0.0631579	0.0631579	0.0625	0.0520833	0.0520833	0.0537634	0.0631579	0.0520833	0.0520833	0.0520833	0.0520833	0.0537634	0.0574713	0.0574713	0.0568182	0.0568182	0.0568182	0.0568182	0.0568182	0.0568182	0.0568182	0.0568182	0.0568182	0.0568182	0.0568182	0.0568182	0.0568182	0.0568182	0.0681818
COCONUT	O=C(OCC1OC(OC2OC=C3C(=O)OCCC3(O)C2C=C)C(O)C(O)C1O)C=4C=CC=C(O)C4O	0.0485437	0.0485437	0.0505051	0.0505051	0.0505051	0.05	0.05	0.05	0.0480769	0.0480769	0.0485437	0.0485437	0.05	0.05	0.0480769	0.0480769	0.05	0.0505051	0.0485437	0.0485437	0.0480769	0.0471698	0.0384615	0.0384615	0.046729	0.046729	0.0490196	0.0471698	0.0471698	0.0471698	0.046729	0.046729	0.0458716	0.0458716	0.0458716	0.046729	0.0454545	0.0454545	0.0454545	0.0454545	0.0462963	0.0462963	0.0380952	0.0380952	0.0380952	0.0458716	0.0458716	0.0458716	0.0458716	0.047619	0.047619	0.0462963	0.0471698	0.0458716	0.039604	0.0373832	0.0377358	0.038835	0.038835	0.038835	0.038835	0.038835	0.0392157	0.039604	0.039604	0.040404	0.05	0.0505051	0.0412371	0.0412371	0.04	0.05	0.046729	0.038835	0.0392157	0.04	0.0408163	0.0408163	0.0408163	0.0408163	0.040404	0.0412371	0.0408163	0.038835	0.038835	0.0588235	0.05	0.05	0.0363636	0.0363636	0.0380952	0.0392157	0.0384615	0.0384615	0.0384615	0.0384615	0.0373832	0.0373832	0.039604	0.039604	0.039604	0.039604	0.0373832	0.0373832	0.0458716	0.0471698	0.046729	0.0462963	0.047619	0.0446429	0.0480769	0.0462963	0.0480769	0.0462963	0.046729	0.0380952	0.05	0.0408163	0.0412371	0.0412371	0.0505051	0.04	0.040404	0.0408163	0.0408163	0.040404	0.040404	0.040404	0.040404	0.040404	0.0784314	0.0784314	0.0784314	0.0761905	0.08	0.08	0.0816327	0.0882353	0.0784314	0.0784314	0.0891089	0.0842105	0.103774	0.151261	0.151261	0.15	0.142857	0.149533	0.126214	0.16129	0.16129	0.16129	0.112069	0.122642	0.118519	0.119403	0.114286	0.0833333	0.0819672	0.101562	0.103175	0.0984848	0.10687	0.129496	0.136691	0.137681	0.124031	0.100719	0.1	0.114286	0.126866	0.122302	0.128	0.125	0.125	0.133803	0.134752	0.192	0.172932	0.17037	0.1	0.101266	0.101911	0.111111	0.15873	0.15748	0.173913	0.183333	0.170732	0.188679	0.186916	0.183486	0.19802	0.17094	0.166667	0.165289	0.16	0.126984	0.125	0.15748	0.164062	0.137405	0.138211	0.126984	0.125926	0.138462	0.144	0.135338	0.118056	0.130769	0.122302	0.129771	0.137405	0.143885	0.151724	0.147887	0.142857	0.158273	0.151079	0.151079	0.146853	0.137931	0.119718	0.13986	0.13986	0.138889	0.140845	0.147887	0.147887	0.147887	0.147887	0.146853	0.145833	0.144828	0.144828	0.144828	0.144828	0.144828	0.136691	0.136691	0.136691	0.157895	0.157895	0.157895	0.157895	0.125	0.151079	0.151079	0.139706	0.144928	0.146853	0.146853	0.160839	0.15942	0.142857	0.142857	0.142857	0.142857	0.142857	0.142857	0.141791	0.141791	0.138686	0.137681	0.137681	0.116438	0.118881	0.119718	0.113475	0.113475	0.102041	0.107383	0.103448	0.0873786	0.0842105	0.0691824	0.0844156	0.0783133	0.0792683	0.083871	0.0828025	0.083871	0.0778443	0.0685714	0.0679012	0.0778443	0.0730337	0.0730337	0.077381	0.0844156	0.0783133	0.0802469	0.0860927	0.0884354	0.0878378	0.0821918	0.0722892	0.0705882	0.0764706	0.077381	0.0760234	0.0760234	0.0736196	0.0844156	0.0792683	0.0685714	0.0670732	0.0714286	0.06875	0.0679012	0.0666667	0.0701754	0.0718563	0.075	0.0769231	0.0769231	0.0754717	0.0784314	0.0779221	0.0662651	0.0740741	0.0787879	0.0804598	0.0714286	0.0784314	0.0822785	0.0764331	0.0866667	0.11039	0.0736196	0.0679012	0.06875	0.0740741	0.0745342	0.0714286	0.0723684	0.0764331	0.0810811	0.0839161	0.0864198	0.0858896	0.0833333	0.0748663	0.0892857	0.0892857	0.08	0.0764331	0.0792683	0.0828402	0.0818713	0.0823529	0.0783133	0.0792683	0.0828402	0.0858896	0.089172	0.089172	0.0807453	0.083871	0.0778443	0.0858896	0.0853659	0.0858896	0.0802469	0.0848485	0.0838323	0.0689655	0.0755814	0.0760234	0.0764706	0.0755814	0.0838323	0.077381	0.0764706	0.0838323	0.0760234	0.0787879	0.0727273	0.0783133	0.0710059	0.0718563	0.0760234	0.0710059	0.0693642	0.0755814	0.0731707	0.0783133	0.0779221	0.0652174	0.0659341	0.0714286	0.0828402	0.0769231	0.0751445	0.0743243	0.070922	0.0714286	0.0763889	0.0763889	0.0797101	0.0763889	0.0694444	0.0872483	0.0634921	0.0689655	0.0661157	0.0731707	0.0725806	0.0762712	0.0762712	0.0731707	0.0869565	0.0633803	0.0890411	0.0890411	0.0866667	0.0616438	0.0616438	0.0743802	0.0743802	0.0743802	0.0642857	0.0753425	0.0753425	0.0780142	0.0780142	0.0780142	0.0758621	0.0647482	0.0642857	0.0642857	0.0718954	0.0718954	0.0714286	0.0714286	0.048	0.0512821	0.0512821	0.05	0.0491803	0.0483871	0.0483871	0.0458015	0.047619	0.047619	0.0546875	0.0487805	0.046875	0.0458015	0.0451128	0.0444444	0.0444444	0.0434783	0.0428571	0.0393701	0.0409836	0.0390625	0.0390625	0.0390625	0.0378788	0.0378788	0.0378788	0.0629921	0.0666667	0.0666667	0.0604027	0.0604027	0.0564516	0.0564516	0.0564516	0.0564516	0.0504202	0.0504202	0.0504202	0.0504202	0.0504202	0.0504202	0.0487805	0.0487805	0.045045	0.045045	0.045045	0.0517241	0.0535714	0.0535714	0.0535714	0.0535714	0.046729	0.046729	0.046729	0.046729	0.0462963	0.0462963	0.0458716	0.0458716	0.0530973	0.0530973	0.0827068	0.0827068	0.0827068	0.0827068	0.0827068	0.078125	0.078125	0.078125	0.078125	0.078125	0.0636364	0.0642202	0.0714286	0.064	0.0661157	0.0608696	0.0598291	0.0650407	0.0666667	0.0634921	0.0675676	0.0675676	0.0930233	0.100775	0.0992366	0.0916031	0.0851064	0.0816327	0.0857143	0.0863309	0.0895522	0.0839161	0.0821918	0.0909091	0.0909091	0.0942029	0.0977444	0.0865385	0.0882353	0.09375	0.0909091	0.102564	0.101852	0.101852	0.101852	0.101852	0.101852	0.101852	0.1	0.117117	0.10084	0.1	0.1	0.108108	0.104348	0.117117	0.117117	0.12037	0.185841	0.172414	0.092437	0.092437	0.0916667	0.0916667	0.0916667	0.0916667	0.0916667	0.0990991	0.0956522	0.0956522	0.0982143	0.0982143	0.0990991	0.100917	0.0982143	0.108108	0.110092	0.107143	0.107143	0.0934579	0.079646	0.0857143	0.09375	0.09375	0.0909091	0.100917	0.100917	0.100917	0.100917	0.100917	0.100917	0.103774	0.103774	0.0900901	0.109091	0.109091	0.116071	0.092437	0.092437	0.092437	0.102804	0.102804	0.110092	0.0865385	0.0970874	0.0784314	0.0927835	0.0927835	0.0909091	0.0909091	0.0803571	0.0857143	0.0795455	0.0943396	0.0943396	0.0980392	0.0934579	0.0934579	0.0964912	0.0898876	0.1	0.101695	0.110169	0.123967	0.0942029	0.0888889	0.0619469	0.0982143	0.115044	0.115044	0.112	0.122951	0.108333	0.110092	0.110092	0.128205	0.114754	0.139535	0.0490196	0.040404	0.0408163	0.0449438	0.04	0.0510204	0.0465116	0.05	0.0505051	0.0510204	0.0531915	0.0515464	0.0520833	0.047619	0.047619	0.047619	0.0648148	0.0654206	0.0679612	0.0733945	0.0733945	0.0695652	0.0550459	0.0550459	0.0550459	0.0550459	0.0550459	0.0606061	0.0485437	0.0521739	0.0555556	0.0510204	0.0673077	0.0660377	0.0673077	0.0729167	0.0729167	0.0882353	0.0882353	0.0882353	0.0865385	0.0660377	0.0729167	0.0568182	0.0561798	0.0416667	0.0416667	0.0416667	0.0392157	0.0392157	0.0392157	0.038835	0.0408163	0.0408163	0.039604	0.039604	0.04	0.0465116	0.0454545	0.05	0.037037	0.037037	0.0659341	0.0666667	0.0681818	0.0736842	0.0361446	0.0425532	0.0306122	0.0352941	0.0340909	0.0340909	0.0526316	0.0892857	0.0490196	0.0471698	0.0689655	0.0568182	0.0581395	0.0595238	0.0689655	0.0632911	0.0470588	0.0581395	0.0588235	0.0470588	0.0434783	0.0574713	0.0638298	0.0674157	0.0534351	0.0457143	0.0707071	0.0813953	0.0697674	0.0786517	0.0707071	0.0714286	0.0808081	0.0721649	0.0824742	0.09375	0.0833333	0.0568182	0.0752688	0.0666667	0.0561798	0.0505051	0.0594059	0.0631579	0.0693069	0.0695652	0.0701754	0.0606061	0.0581395	0.0581395	0.0581395	0.0649351	0.114286	0.135135	0.132075	0.0882353	0.160714	0.166667	0.149606	0.132743	0.117117	0.133858	0.142857	0.134921	0.131783	0.140625	0.138462	0.131783	0.126984	0.20155	0.119403	0.12	0.178295	0.151515	0.121495	0.0942029	0.0714286	0.0810811	0.0853659	0.0674157	0.0744681	0.0679612	0.0930233	0.0769231	0.0666667	0.0930233	0.0720721	0.0909091	0.0892857	0.102362	0.0683761	0.101124	0.106383	0.0957447	0.0967742	0.0860215	0.0957447	0.123596	0.0967742	0.0795455	0.0952381	0.104651	0.0833333	0.0978261	0.137931	0.11828	0.078125	0.115385	0.137255	0.135593	0.101852	0.12	0.142857	0.122807	0.125	0.110092	0.117117	0.0833333	0.0561798	0.0786517	0.1	0.0833333	0.0617284	0.0860215	0.0964912	0.0825688	0.091954	0.0681818	0.0666667	0.0652174	0.0618557	0.0631579	0.0769231	0.0645161	0.0638298	0.0729167	0.0752688	0.0625	0.0752688	0.0666667	0.0618557	0.0638298	0.0659341	0.0652174	0.0625	0.0697674	0.0722892	0.0744681	0.0947368	0.104651	0.129412	0.0869565	0.103093	0.0857143	0.0638298	0.1	0.100719	0.0964912	0.0892857	0.133333	0.151786	0.133929	0.116071	0.092437	0.096	0.0833333	0.0820896	0.0873016	0.0827068	0.125	0.10084	0.064	0.096	0.05	0.0540541	0.0794702	0.0814815	0.0820896	0.0692308	0.105263	0.0921053	0.100629	0.0909091	0.0903226	0.0933333	0.0967742	0.0955414	0.0993377	0.0844156	0.0844156	0.115607	0.0820896	0.105634	0.0986842	0.0972222	0.103704	0.1	0.1	0.0890411	0.0972222	0.100719	0.0942029	0.0985915	0.0992908	0.106667	0.121429	0.108108	0.10596	0.0873786	0.0824742	0.0752688	0.11828	0.113208	0.123711	0.123711	0.123711	0.114286	0.117647	0.104348	0.0943396	0.0943396	0.079646	0.17	0.169811	0.122449	0.107843	0.0990099	0.0792079	0.0784314	0.11194	0.112782	0.105263	0.106061	0.10219	0.108696	0.107914	0.104575	0.106061	0.0872093	0.0810811	0.0809249	0.08	0.0695187	0.0764706	0.077381	0.0693642	0.0738636	0.0818713	0.0844156	0.083871	0.0844156	0.0849673	0.0693642	0.0681818	0.0863309	0.0783133	0.0755814	0.0823529	0.0804598	0.0782123	0.0755814	0.0747126	0.0730337	0.0747126	0.0730337	0.0734463	0.0742857	0.0795455	0.0714286	0.0969697	0.0958084	0.0958084	0.0909091	0.0925926	0.0956522	0.101695	0.0956522	0.0964912	0.122449	0.123711	0.097561	0.117021	0.0909091	0.0909091	0.114583	0.106796	0.107527	0.102041	0.11	0.106796	0.09375	0.0909091	0.10101	0.0784314	0.0666667	0.0673077	0.0693069	0.0729167	0.09	0.09	0.0857143	0.0769231	0.076087	0.0795455	0.0795455	0.0941176	0.0879121	0.0816327	0.0795455	0.1	0.197802	0.14	0.14	0.12963	0.12963	0.1	0.10101	0.10101	0.102273	0.102273	0.103448	0.102273	0.103448	0.11236	0.111111	0.119565	0.102273	0.1	0.0978261	0.107527	0.10989	0.1	0.122449	0.129032	0.12766	0.148148	0.125	0.128205	0.136364	0.107143	0.103448	0.102273	0.109756	0.1125	0.111111	0.111111	0.107143	0.104651	0.103448	0.097561	0.101266	0.102564	0.1	0.111111	0.097561	0.102273	0.107527	0.107527	0.111111	0.125	0.115385	0.102564	0.105263	0.108108	0.101266	0.0779221	0.0963855	0.104651	0.104651	0.0989011	0.133333	0.12766	0.09375	0.104651	0.114583	0.117021	0.111111	0.119565	0.142857	0.117021	0.114583	0.159091	0.147287	0.165354	0.176923	0.18254	0.170732	0.157025	0.169355	0.175	0.163793	0.168142	0.158879	0.21	0.205882	0.215686	0.241758	0.235955	0.221053	0.128	0.117647	0.12844	0.136752	0.152542	0.165138	0.117647	0.115044	0.137255	0.130841	0.123894	0.14	0.128713	0.126214	0.126214	0.12381	0.141414	0.180851	0.132075	0.12963	0.147059	0.122222	0.154762	0.117647	0.102564	0.1	0.102273	0.116279	0.133333	0.116279	0.137255	0.161616	0.15	0.15	0.161616	0.160377	0.163462	0.168317	0.162791	0.141176	0.141176	0.142857	0.144578	0.148148	0.151899	0.146341	0.156627	0.141176	0.123457	0.133333	0.142857	0.130435	0.125	0.131868	0.129032	0.123711	0.130435	0.131868	0.133333	0.152174	0.141304	0.146067	0.139785	0.136842	0.121212	0.118812	0.107843	0.113402	0.141304	0.131868	0.12766	0.120482	0.164557	0.128205	0.178571	0.156627	0.107143	0.103448	0.097561	0.0987654	0.142857	0.105263	0.103896	0.103896	0.101266	0.135802	0.135802	0.151899	0.114943	0.103448	0.111111	0.102564	0.115385	0.113924	0.101266	0.130952	0.129412	0.105882	0.1375	0.125	0.127907	0.154762	0.152174	0.11236	0.228261	0.285714	0.28866	0.315217	0.235955	0.227273	0.22093	0.22	0.236559	0.223404	0.271739	0.204082	0.2	0.208333	0.197917	0.24	0.16	0.169492	0.238462	0.278261	0.320755	0.330189	0.330189	0.401869	0.385417	0.477778	0.367347	1	0.65	0.484211	0.473684	0.425743	0.659091	0.29703	0.238636	0.355556	0.308511	0.226804	0.235849	0.247788	0.256881	0.278846	0.227273	0.211009	0.207207	0.2	0.21	0.216495	0.173469	0.183673	0.178218	0.174757	0.22449	0.252632	0.3	0.272727	0.28	0.277228	0.285714	0.277228	0.269231	0.17757	0.210084	0.289474	0.272	0.270492	0.283333	0.274194	0.230159	0.210145	0.225806	0.233871	0.235294	0.235294	0.225806	0.176991	0.176991	0.165217	0.203008	0.210938	0.222222	0.215827	0.209302	0.210526	0.217054	0.217742	0.233645	0.153846	0.149533	0.148148	0.165049	0.15625	0.173077	0.136364	0.114286	0.145833	0.102273	0.115789	0.123596	0.117021	0.123596	0.134021	0.135135	0.0943396	0.102564	0.113636	0.0980392	0.123711	0.105263	0.107527	0.115789	0.116505	0.111111	0.111111	0.117021	0.131868	0.115789	0.122449	0.150538	0.152174	0.16129	0.161616	0.152381	0.175258	0.163265	0.151515	0.15625	0.15625	0.123711	0.123711	0.14	0.118812	0.122449	0.120879	0.103093	0.114583	0.112245	0.111111	0.113402	0.109091	0.105263	0.103448	0.0943396	0.0982143	0.0973451	0.0973451	0.103774	0.100917	0.100917	0.114286	0.1	0.0990991	0.148515	0.123711	0.0989011	0.113636	0.111111	0.127273	0.142857	0.163636	0.119266	0.1	0.1	0.0970874	0.0917431	0.0952381	0.0961538	0.0980392	0.107843	0.106796	0.106796	0.100917	0.100917	0.104762	0.104762	0.106796	0.14433	0.122222	0.128713	0.136842	0.148936	0.152941	0.135417	0.122222	0.159091	0.162791	0.159091	0.174419	0.138614	0.126437	0.195122	0.157303	0.137931	0.10989	0.107527	0.112245	0.123596	0.120482	0.172414	0.130952	0.164706	0.16092	0.165049	0.137255	0.0934579	0.0869565	0.0952381	0.0909091	0.0978261	0.10989	0.125	0.157895	0.117117	0.148515	0.2	0.2	0.246914	0.166667	0.197917	0.191489	0.153846	0.173913	0.1875	0.181818	0.172414	0.168675	0.209877	0.182927	0.197531	0.166667	0.179487	0.159091	0.120482	0.139241	0.130952	0.130952	0.136842	0.139785	0.145833	0.141176	0.151163	0.126437	0.134831	0.12766	0.122449	0.16129	0.13253	0.172414	0.102273	0.1	0.134831	0.159091	0.141304	0.122807	0.117021	0.12766	0.131868	0.133333	0.138298	0.147059	0.138614	0.15625	0.150538	0.130435	0.13253	0.149425	0.173913	0.153061	0.153061	0.153061	0.179775	0.136364	0.129032	0.122222	0.108696	0.114943	0.111111	0.113636	0.104651	0.103448	0.104651	0.117647	0.113636	0.11236	0.116279	0.116279	0.116279	0.11828	0.129032	0.125	0.104651	0.104651	0.101266	0.0987654	0.0963855	0.0963855	0.0963855	0.0952381	0.0952381	0.136364	0.113636	0.114943	0.0967742	0.0978261	0.10989	0.10989	0.10989	0.0898876	0.104651	0.103448	0.0963855	0.1	0.101124	0.091954	0.0963855	0.0963855	0.101124	0.105882	0.105882	0.144578	0.123457	0.135802	0.151899	0.179487	0.156627	0.139535	0.119048	0.134146	0.134146	0.135802	0.130952	0.130952	0.129412	0.129412	0.129412	0.127907	0.120879	0.141026	0.13253	0.151163	0.141176	0.147727	0.153846	0.166667	0.130435	0.142857	0.142857	0.109756	0.119048	0.154762	0.152941	0.162791	0.162791	0.175824	0.101124	0.113636	0.116279	0.120879	0.116505	0.14433	0.116883	0.120482	0.144444	0.115385	0.113208	0.125	0.128713	0.122449	0.129032	0.16129	0.142857	0.186275	0.157303	0.163043	0.113402	0.125	0.125	0.130952	0.115789	0.108434	0.0853659	0.0875	0.0909091	0.123457	0.109756	0.105263	0.0987654	0.0987654	0.101266	0.108434	0.0731707	0.0769231	0.0769231	0.0769231	0.0779221	0.0769231	0.1	0.0909091	0.09	0.0947368	0.0978261	0.0853659	0.0864198	0.0879121	0.0888889	0.0888889	0.0786517	0.0853659	0.0875	0.091954	0.0853659	0.0853659	0.0813953	0.0722892	0.0714286	0.0731707	0.101266	0.0813953	0.0722892	0.0722892	0.075	0.075	0.08	0.0821918	0.0987654	0.103448	0.103448	0.114943	0.1	0.091954	0.091954	0.0853659	0.0843373	0.0813953	0.0813953	0.0853659	0.0823529	0.0804598	0.0804598	0.0752688	0.0641026	0.0625	0.0561798	0.0722892	0.0759494	0.075	0.0930233	0.0851064	0.0842105	0.0851064	0.0918367	0.112245	0.0808081	0.0752688	0.0786517	0.0833333	0.102273	0.1	0.106383	0.0833333	0.111111	0.10989	0.104167	0.0882353	0.0681818	0.0786517	0.0816327	0.0842105	0.11236	0.0853659	0.075	0.0821918	0.0731707	0.0588235	0.0674157	0.060241	0.0731707	0.0869565	0.0860215	0.1	0.103093	0.123711	0.0957447	0.0957447	0.107527	0.145833	0.157895	0.137255	0.115789	0.0930233	0.0813953	0.10989	0.10989	0.10989	0.114583	0.104167	0.106383	0.107527	0.0957447	0.108696	0.108696	0.10989	0.0957447	0.0886076	0.0875	0.0952381	0.111111	0.123711	0.0963855	0.116279	0.116279	0.135802	0.135802	0.121951	0.113636	0.123711	0.123711	0.10989	0.113636	0.108434	0.114583	0.125	0.09375	0.0879121	0.0769231	0.0769231	0.111111	0.132653	0.139785	0.153846	0.110465	0.144654	0.15748	0.155039	0.15873	0.134328	0.134328	0.140625	0.134454	0.134454	0.128205	0.157895	0.150538	0.157895	0.125	0.10101	0.10101	0.107843	0.133929	0.116071	0.145455	0.163636	0.146552	0.13913	0.153153	0.155963	0.171171	0.127273	0.132743	0.102804	0.134021	0.137255	0.123894	0.149533	0.144144	0.132743	0.112069	0.103774	0.104762	0.106796	0.106796	0.0989011	0.0869565	0.0879121	0.132653	0.0978261	0.108434	0.0957447	0.09	0.0879121	0.0816327	0.0909091	0.0869565	0.1	0.0879121	0.101124	0.120879	0.120879	0.0967742	0.0967742	0.130435	0.130435	0.121212	0.119565	0.104167	0.102041	0.101124	0.102273	0.10101	0.102804	0.140187	0.141509	0.156863	0.144231	0.119266	0.119266	0.153846	0.134615	0.137255	0.142857	0.145833	0.138298	0.12766	0.117021	0.101124	0.0941176	0.0823529	0.0823529	0.0786517	0.0777778	0.0823529	0.0813953	0.0813953	0.0786517	0.0813953	0.0869565	0.09	0.0824742	0.0727273	0.0825688	0.0990099	0.116505	0.121212	0.127451	0.168539	0.122222	0.120482	0.111111	0.108434	0.109756	0.113924	0.144578	0.134146	0.126437	0.129412	0.102273	0.0891089	0.09	0.103093	0.114286	0.110092	0.104762	0.12	0.125	0.142857	0.146067	0.146067	0.147727	0.151163	0.154762	0.134146	0.130952	0.144578	0.107143	0.102273	0.114943	0.136364	0.154762	0.1375	0.1375	0.131868	0.141176	0.139535	0.139535	0.122222	0.123596	0.119565	0.10101	0.173469	0.139785	0.163043	0.159574	0.107527	0.119565	0.119565	0.119565	0.136364	0.121951	0.148148	0.145455	0.111111	0.116505	0.0952381	0.0804598	0.0930233	0.106383	0.10989	0.0823529	0.121951	0.121951	0.114943	0.122222	0.130952	0.119048	0.103093	0.11	0.132653	0.12766	0.178947	0.11	0.107527	0.106383	0.106383	0.118182	0.147059	0.164835	0.164835	0.15	0.14	0.164835	0.164835	0.239316	0.149533	0.184211	0.176471	0.173469	0.16129	0.159091	0.166667	0.116505	0.133858	0.0990099	0.12	0.168224	0.191489	0.153846	0.166667	0.14	0.114583	0.149533	0.152381	0.152381	0.148148	0.132075	0.135417	0.1875	0.125	0.144231	0.132075	0.101852	0.153846	0.20202	0.225806	0.230769	0.198113	0.164948	0.150538	0.170732	0.181034	0.196262	0.192661	0.204545	0.180723	0.166667	0.154639	0.137255	0.135922	0.153846	0.152381	0.133333	0.135922	0.192308	0.153061	0.145631	0.14433	0.163043	0.149425	0.186047	0.178571	0.168675	0.125	0.139535	0.149425	0.151163	0.139785	0.141414	0.153061	0.15	0.15	0.141414	0.134021	0.134021	0.138614	0.138614	0.142857	0.135922	0.147059	0.114035	0.125	0.122807	0.133929	0.132743	0.132743	0.149123	0.125	0.137255	0.142857	0.156863	0.156863	0.153846	0.153846	0.140351	0.137931	0.146552	0.159574	0.152174	0.141304	0.130435	0.147727	0.133333	0.142857	0.142857	0.130435	0.126214	0.107843	0.106796	0.12037	0.122642	0.134615	0.133333	0.128713	0.150538	0.10101	0.0990099	0.0980392	0.0980392	0.1	0.103093	0.0784314	0.0898876	0.107843	0.107843	0.104762	0.101852	0.103093	0.0990991	0.0729167	0.0744681	0.0824742	0.1	0.1	0.0973451	0.117021	0.11236	0.113636	0.119565	0.114943	0.123596	0.113636	0.104651	0.125	0.103896	0.113924	0.111111	0.105882	0.111111	0.104651	0.104762	0.105263	0.103093	0.09	0.0882353	0.0925926	0.0892857	0.0925926	0.0909091	0.0892857	0.0892857	0.0892857	0.0909091	0.0909091	0.0909091	0.09	0.0918367	0.117647	0.234694	0.172727	0.204545	0.141304	0.177778	0.166667	0.157407	0.145455	0.127273	0.145631	0.133929	0.144068	0.134454	0.131148	0.15	0.154472	0.153226	0.176923	0.144	0.173913	0.166667	0.147368	0.135417	0.144444	0.145631	0.188119	0.178218	0.156863	0.168317	0.15	0.17	0.16	0.148515	0.163265	0.138614	0.145455	0.150943	0.141509	0.138889	0.144231	0.150943	0.142857	0.152381	0.134615	0.155963	0.12963	0.121495	0.137615	0.126214	0.132075	0.140187	0.138889	0.141509	0.136364	0.12963	0.130841	0.137615	0.145455	0.133333	0.125	0.114286	0.113208	0.126126	0.126126	0.119266	0.12037	0.111111	0.12037	0.130841	0.12037	0.121495	0.125	0.12381	0.12381	0.127273	0.130435	0.144444	0.120879	0.155556	0.153846	0.164835	0.175824	0.164835	0.179775	0.182796	0.208333	0.188235	0.164835	0.12381	0.135922	0.147059	0.183486	0.167939	0.12605	0.137931	0.136364	0.118812	0.142857	0.141509	0.161905	0.142857	0.157895	0.147368	0.145833	0.144144	0.146552	0.137255	0.177083	0.160377	0.146789	0.148148	0.132075	0.12963	0.137615	0.144144	0.135135	0.135135	0.12844	0.144144	0.144144	0.154545	0.142857	0.144231	0.133333	0.173913	0.140187	0.138889	0.137615	0.12844	0.122642	0.12844	0.127451	0.135922	0.118812	0.13	0.130841	0.130435	0.119266	0.127119	0.12037	0.114286	0.113208	0.122642	0.13	0.114583	0.123596	0.120879	0.113636	0.104167	0.103448	0.103448	0.0909091	0.0909091	0.104651	0.106383	0.125	0.135417	0.117021	0.125	0.113402	0.10989	0.122222	0.12766	0.135417	0.125	0.113402	0.103093	0.12766	0.12766	0.135417	0.105263	0.112245	0.12	0.122449	0.14	0.138614	0.142857	0.13	0.122449	0.121212	0.122449	0.15625	0.177083	0.195876	0.14	0.156863	0.171429	0.156863	0.152381	0.15625	0.147368	0.123711	0.126316	0.14433	0.142857	0.153061	0.131313	0.135417	0.14	0.147368	0.114583	0.115789	0.134021	0.132653	0.19	0.183673	0.208333	0.171717	0.184466	0.154639	0.166667	0.153846	0.158416	0.141414	0.15625	0.154639	0.191489	0.154639	0.142857	0.166667	0.15625	0.15	0.15	0.153061	0.166667	0.173469	0.168317	0.18	0.16	0.150442	0.14	0.142857	0.154639	0.166667	0.191489	0.195876	0.14433	0.12766	0.122449	0.138614	0.12	0.132653	0.108911	0.107527	0.103093	0.111111	0.121212	0.121212	0.122449	0.138614	0.13	0.113402	0.0909091	0.104167	0.0792079	0.09	0.107843	0.121212	0.111111	0.122449	0.125	0.136842	0.112245	0.111111	0.113402	0.126316	0.126316	0.115789	0.134021	0.151515	0.119565	0.184783	0.14433	0.126214	0.183673	0.17	0.12381	0.113402	0.106383	0.113402	0.116505	0.142857	0.145631	0.14	0.137255	0.130841	0.141509	0.135922	0.125	0.125	0.135922	0.132653	0.135417	0.125	0.135922	0.142857	0.16	0.16	0.158416	0.161616	0.16	0.134021	0.12766	0.126316	0.115789	0.122449	0.134021	0.126316	0.126316	0.153061	0.142857	0.126316	0.125	0.114583	0.118812	0.13	0.113402	0.123711	0.105263	0.123711	0.13	0.137255	0.130841	0.12037	0.130841	0.132075	0.108696	0.107527	0.076087	0.0860215	0.0891089	0.108108	0.0869565	0.0891089	0.0869565	0.0891089	0.113208	0.0980392	0.0884956	0.0884956	0.101852	0.0825688	0.0873786	0.0776699	0.0952381	0.105769	0.0948276	0.0625	0.0714286	0.0679612	0.0873786	0.08	0.0841121	0.0865385	0.0934579	0.0943396	0.105769	0.0891089	0.0909091	0.09	0.102041	0.0990099	0.0961538	0.0943396	0.0857143	0.0761905	0.0873786	0.0784314	0.08	0.0882353	0.0970874	0.118812	0.126126	0.11215	0.115044	0.0884956	0.105691	0.161538	0.145038	0.140625	0.15748	0.162602	0.15873	0.152672	0.15748	0.175573	0.157895	0.153285	0.151079	0.149254	0.151515	0.15748	0.152672	0.170543	0.176	0.157025	0.152	0.152	0.157025	0.168142	0.163793	0.165217	0.139344	0.137097	0.138211	0.12931	0.190476	0.180952	0.182692	0.142857	0.147059	0.150943	0.141509	0.168317	0.142857	0.147368	0.148515	0.158416	0.15625	0.166667	0.12963	0.148148	0.145631	0.134615	0.151515	0.144231	0.104762	0.121495	0.12037	0.126214	0.126214	0.131313	0.127451	0.126214	0.126214	0.121495	0.130841	0.123894	0.121495	0.122642	0.131313	0.141414	0.135417	0.142857	0.134021	0.138614	0.125	0.12	0.132653	0.13	0.13	0.12	0.121212	0.122449	0.139785	0.126316	0.138298	0.139785	0.142857	0.135417	0.14	0.13	0.13	0.135417	0.122449	0.12	0.125	0.12766	0.141304	0.123711	0.126214	0.126214	0.13	0.13	0.127451	0.125	0.116505	0.118182	0.113208	0.141509	0.151515	0.15	0.148515	0.16	0.17	0.15534	0.144231	0.158416	0.16	0.177083	0.17	0.134021	0.125	0.148936	0.146067	0.121212	0.145631	0.175824	0.150538	0.147368	0.15625	0.172043	0.153846	0.15534	0.14	0.145833	0.157895	0.16129	0.107527	0.142857	0.134831	0.144578	0.113402	0.11	0.130435	0.180952	0.150943	0.132653	0.125	0.122222	0.120879	0.142857	0.140187	0.133333	0.15	0.138889	0.111111	0.121212	0.175258	0.166667	0.144444	0.104167	0.0978261	0.0989011	0.0989011	0.104167	0.09375	0.0927835	0.104762	0.112245	0.117647	0.101124	0.101124	0.108696	0.106383	0.121212	0.101124	0.102273	0.0957447	0.0978261	0.142857	0.122222	0.147368	0.145833	0.135922	0.162791	0.162791	0.162791	0.0842105	0.0980392	0.0990991	0.102564	0.110092	0.106796	0.102804	0.0961538	0.105769	0.108911	0.121212	0.117021	0.117021	0.117021	0.117021	0.117021	0.117021	0.117021	0.127907	0.149425	0.157303	0.153846	0.128713	0.131579	0.13913	0.14876	0.141593	0.145161	0.127119	0.137931	0.158879	0.128205	0.145299	0.137097	0.142857	0.136	0.141732	0.144	0.144	0.145299	0.145299	0.13913	0.13913	0.147826	0.153846	0.155172	0.134454	0.114035	0.136364	0.140496	0.12931	0.128205	0.13913	0.131579	0.130435	0.130435	0.131579	0.140187	0.140187	0.138889	0.133929	0.133929	0.131579	0.162393	0.133333	0.135593	0.136752	0.136752	0.134921	0.129032	0.130081	0.130081	0.131148	0.137097	0.141667	0.142857	0.142857	0.145299	0.136752	0.133333	0.136752	0.134454	0.134454	0.12931	0.128205	0.137931	0.142857	0.161017	0.192982	0.156522	0.154545	0.165217	0.156522	0.147826	0.152542	0.15	0.15	0.144068	0.140496	0.140496	0.158333	0.144068	0.144068	0.162162	0.148148	0.153153	0.145455	0.171171	0.208696	0.290698	0.282051	0.282051	0.282051	0.282051	0.261905	0.261905	0.261905	0.261905	0.261905	0.271605	0.271605	0.2125	0.227848	0.206897	0.193182	0.1875	0.210526	0.197531	0.222222	0.225352	0.222222	0.223684	0.217949	0.220779	0.293333	0.263889	0.2	0.16	0.134146	0.15	0.166667	0.162162	0.146341	0.149425	0.142857	0.129412	0.136364	0.146341	0.189873	0.1375	0.127907	0.121951	0.156627	0.170732	0.190476	0.207317	0.204819	0.177215	0.180556	0.191781	0.194805	0.141176	0.15	0.1375	0.13253	0.131579	0.12987	0.133333	0.126582	0.108108	0.105263	0.150685	0.144737	0.151899	0.136364	0.15	0.216216	0.162162	0.175676	0.194805	0.164384	0.186047	0.144737	0.164384	0.141026	0.13253	0.146341	0.146341	0.153846	0.157895	0.157895	0.146341	0.148148	0.148148	0.148148	0.151163	0.151163	0.151163	0.151163	0.151163	0.16092	0.16092	0.16092	0.16092	0.155556	0.155556	0.159091	0.149425	0.160494	0.158537	0.170732	0.166667	0.202381	0.16129	0.125	0.125	0.16092	0.119565	0.183908	0.178218	0.19	0.198113	0.207547	0.156522	0.157895	0.181818	0.166667	0.144	0.141732	0.162393	0.171171	0.163636	0.155172	0.155172	0.168224	0.168224	0.178218	0.18	0.183486	0.183486	0.185185	0.186916	0.188679	0.192308	0.194175	0.183673	0.193548	0.204082	0.20202	0.20202	0.204082	0.12381	0.168675	0.235294	0.232558	0.215054	0.230769	0.235955	0.215909	0.22619	0.246914	0.225	0.219512	0.204545	0.204545	0.212766	0.210526	0.212121	0.233333	0.188889	0.177083	0.171717	0.182796	0.191011	0.193182	0.206897	0.193548	0.191489	0.178947	0.180851	0.180851	0.177083	0.177083	0.178947	0.178947	0.182796	0.182796	0.178947	0.178947	0.186813	0.186813	0.193182	0.191011	0.209877	0.220779	0.223684	0.223684	0.21519	0.2125	0.2	0.196078	0.186275	0.19	0.182692	0.192308	0.20202	0.197917	0.197917	0.225806	0.231579	0.207547	0.192661	0.247619	0.287234	0.178218	0.155172	0.140187	0.162162	0.234234	0.212389	0.189655	0.196078	0.231579	0.22449	0.23913	0.278481	0.227273	0.224719	0.21875	0.169643	0.162393	0.140496	0.145299	0.146552	0.150442	0.141667	0.133333	0.110169	0.111111	0.115044	0.116071	0.116071	0.127273	0.125	0.114035	0.117117	0.114035	0.114035	0.115044	0.126126	0.130841	0.118182	0.126214	0.12381	0.125	0.130841	0.132075	0.12381	0.127451	0.122642	0.119266	0.119266	0.12844	0.119266	0.12963	0.12037	0.122642	0.122642	0.12037	0.119266	0.12844	0.122642	0.130841	0.12844	0.119266	0.127273	0.138889	0.115044	0.110169	0.109244	0.119658	0.12069	0.110169	0.123894	0.125	0.112069	0.115044	0.12037	0.117117	0.125	0.136364	0.12844	0.127273	0.123894	0.125	0.12381	0.178218	0.25	0.3	0.220339	0.223214	0.242991	0.260417	0.216981	0.183486	0.166667	0.171171	0.174312	0.168224	0.162162	0.179245	0.168224	0.168224	0.168224	0.174312	0.174312	0.183486	0.18018	0.166667	0.171171	0.171171	0.163636	0.203704	0.234783	0.234783	0.211009	0.201923	0.209524	0.209524	0.214953	0.205607	0.214953	0.218182	0.214286	0.211009	0.201835	0.201835	0.211009	0.252336	0.264151	0.269231	0.295918	0.306122	0.302083	0.3	0.29	0.216981	0.29703	0.294118	0.301075	0.287234	0.285714	0.282828	0.194444	0.205607	0.207547	0.209524	0.207547	0.205882	0.194175	0.196078	0.207921	0.203883	0.192308	0.190476	0.201923	0.242991	0.227273	0.194444	0.247619	0.233645	0.319149	0.262626	0.222222	0.231481	0.227273	0.265487	0.3	0.232143	0.214286	0.233645	0.222222	0.212963	0.216495	0.210526	0.181818	0.188119	0.216495	0.269231	0.178571	0.180952	0.212963	0.210526	0.219298	0.242718	0.215686	0.236559	0.223404	0.223404	0.2	0.247312	0.258065	0.258065	0.285714	0.266667	0.26087	0.274725	0.298851	0.295455	0.268817	0.255319	0.221053	0.260417	0.276596	0.265306	0.265306	0.260417	0.195876	0.208333	0.216495	0.222222	0.206186	0.206186	0.265957	0.252632	0.231579	0.257732	0.270833	0.294737	0.28125	0.284211	0.28125	0.270833	0.247423	0.337079	0.340909	0.361446	0.337209	0.321839	0.318182	0.28866	0.304348	0.284211	0.303371	0.296703	0.314607	0.303371	0.321429	0.322222	0.308511	0.294737	0.294737	0.347826	0.355556	0.366667	0.393258	0.366667	0.355556	0.333333	0.31	0.291262	0.316832	0.306931	0.313131	0.323232	0.336735	0.323232	0.326531	0.358696	0.347826	0.362637	0.34375	0.340426	0.344086	0.355556	0.347826	0.306122	0.313725	0.330097	0.287037	0.304762	0.292453	0.247619	0.226087	0.215517	0.254545	0.234694	0.265957	0.347368	0.340206	0.242991	0.267327	0.277228	0.28866	0.221053	0.247312	0.263736	0.3	0.314607	0.238636	0.224719	0.229885	0.247312	0.218391	0.211111	0.252874	0.261905	0.261905	0.264368	0.252874	0.25	0.244444	0.241379	0.261905	0.231707	0.218391	0.195652	0.23	0.196078	0.214286	0.290323	0.352273	0.348315	0.310345	0.3375	0.3	0.296703	0.222222	0.346154	0.244898	0.232323	0.226804	0.214286	0.239583	0.239583	0.290323	0.301075	0.315217	0.325843	0.260417	0.287234	0.276596	0.273684	0.311111	0.325843	0.322222	0.270833	0.257732	0.247423	0.247423	0.22449	0.212121	0.212121	0.21	0.21	0.19	0.247191	0.247191	0.284091	0.284091	0.348837	0.272727	0.27381	0.289157	0.27381	0.289157	0.289157	0.304878	0.264368	0.27907	0.27907	0.27907	0.264368	0.241379	0.25	0.235294	0.247059	0.247059	0.247059	0.261905	0.277108	0.272727	0.337349	0.346154	0.341772	0.333333	0.317647	0.307692	0.271605	0.241379	0.238636	0.238636	0.218391	0.258824	0.206897	0.188889	0.188889	0.191011	0.191011	0.209302	0.195402	0.197674	0.197674	0.197674	0.183908	0.197674	0.22093	0.22093	0.235294	0.22093	0.22093	0.235294	0.271605	0.27907	0.269663	0.282353	0.275862	0.278351	0.216867	0.216867	0.228916	0.214286	0.178571	0.164706	0.168675	0.166667	0.164706	0.166667	0.162791	0.16092	0.16092	0.16092	0.162791	0.16092	0.151163	0.144578	0.129032	0.141304	0.142857	0.155556	0.153846	0.155556	0.163043	0.142857	0.148936	0.155556	0.172414	0.164835	0.159091	0.186047	0.179775	0.175824	0.180851	0.223404	0.172043	0.177778	0.16129	0.175824	0.188889	0.172043	0.153061	0.162393	0.165049	0.174757	0.169811	0.158879	0.138614	0.118812	0.166667	0.172043	0.179775	0.209302	0.163043	0.153846	0.172043	0.173913	0.173913	0.164835	0.154639	0.154639	0.16	0.17	0.194175	0.176471	0.184783	0.184783	0.180851	0.156522	0.147826	0.141509	0.147059	0.145631	0.132653	0.134615	0.141509	0.145631	0.134615	0.141414	0.15625	0.148515	0.148515	0.147059	0.145455	0.179245	0.172727	0.171429	0.155963	0.149123	0.136	0.13913	0.135135	0.18018	0.155963	0.147059	0.141509	0.141593	0.158879	0.126214	0.111111	0.121495	0.140187	0.135135	0.133929	0.169811	0.165049	0.161905	0.12963	0.163636	0.150442	0.137615	0.147059	0.147059	0.147059	0.138889	0.138889	0.138889	0.146789	0.15534	0.156863	0.158416	0.166667	0.220183	0.234694	0.171717	0.161616	0.181818	0.171717	0.158416	0.191919	0.174757	0.179245	0.188119	0.2	0.186275	0.186275	0.177083	0.178947	0.180851	0.191489	0.2	0.181818	0.207207	0.196429	0.190083	0.180328	0.196581	0.169492	0.169492	0.166667	0.183486	0.155172	0.165217	0.169643	0.169643	0.176991	0.205357	0.166667	0.166667	0.191667	0.188034	0.190083	0.205128	0.160714	0.165138	0.154545	0.171429	0.166667	0.172727	0.172727	0.175	0.19802	0.183673	0.208333	0.196078	0.20202	0.2	0.204082	0.203883	0.173469	0.193878	0.181818	0.191919	0.191919	0.191919	0.206186	0.21875	0.20202	0.20202	0.20202	0.20202	0.181818	0.181818	0.173077	0.184466	0.201923	0.196262	0.168142	0.172727	0.182692	0.174757	0.185567	0.178218	0.180952	0.203704	0.216216	0.216216	0.25	0.236842	0.236842	0.236842	0.228814	0.175439	0.176991	0.145299	0.159292	0.162162	0.163636	0.155963	0.157407	0.157407	0.157407	0.158879	0.165049	0.157407	0.160377	0.171429	0.160714	0.161905	0.155172	0.14876	0.173913	0.182692	0.140351	0.149123	0.132231	0.131148	0.133333	0.134328	0.152542	0.151261	0.18018	0.168142	0.157025	0.15942	0.153226	0.185185	0.184466	0.192982	0.196429	0.2	0.198198	0.211538	0.209524	0.194444	0.177966	0.203704	0.257426	0.242424	0.179245	0.123711	0.118812	0.116505	0.103448	0.113043	0.12963	0.130841	0.148148	0.134454	0.134921	0.157025	0.155738	0.16129	0.163934	0.175	0.182609	0.162393	0.157895	0.156522	0.14876	0.154472	0.146341	0.148438	0.147287	0.134328	0.133333	0.140625	0.124031	0.128571	0.123188	0.147059	0.159091	0.165354	0.141732	0.135338	0.123077	0.133333	0.115385	0.107143	0.115044	0.102362	0.09375	0.112782	0.113475	0.114286	0.115108	0.114286	0.113636	0.109589	0.118056	0.118056	0.121622	0.114865	0.111111	0.119205	0.124183	0.108844	0.117241	0.117241	0.120805	0.113333	0.11039	0.116438	0.123288	0.111111	0.112583	0.120805	0.113333	0.116438	0.12	0.126667	0.132867	0.135714	0.130435	0.126761	0.117241	0.115646	0.134752	0.129496	0.120567	0.125	0.128788	0.132353	0.125	0.119403	0.115942	0.132353	0.128788	0.123077	0.125984	0.125	0.130769	0.132231	0.12605	0.125	0.123967	0.125	0.132231	0.129771	0.124031	0.125	0.122137	0.12782	0.131387	0.115108	0.118519	0.124088	0.131387	0.12782	0.123188	0.119718	0.116438	0.113333	0.120805	0.112583	0.111111	0.113333	0.108974	0.10828	0.108974	0.11039	0.111111	0.118421	0.123288	0.119205	0.116438	0.113333	0.111111	0.108974	0.107595	0.10828	0.104938	0.10625	0.104938	0.1125	0.104938	0.109677	0.111842	0.116438	0.123288	0.10559	0.10119	0.0971429	0.108434	0.100592	0.100592	0.111111	0.117318	0.106145	0.108571	0.112426	0.117284	0.125	0.117284	0.121795	0.124183	0.120253	0.13245	0.130137	0.136986	0.131579	0.111111	0.109827	0.0982659	0.0994152	0.107345	0.100592	0.0982659	0.0971429	0.100559	0.0949721	0.0939227	0.103825	0.101064	0.100529	0.102564	0.103093	0.104712	0.104167	0.0974359	0.0979381	0.100529	0.0909091	0.0918919	0.0983607	0.0962567	0.0952381	0.100503	0.112245	0.103448	0.0537634	0.0674157	0.0795455	0.0744681	0.0744681	0.0625	0.0631579	0.0631579	0.0652174	0.0631579	0.0520833	0.0520833	0.0520833	0.0520833	0.0537634	0.0574713	0.0574713	0.0568182	0.0568182	0.0568182	0.0568182	0.0568182	0.0568182	0.0568182	0.0568182	0.0568182	0.0568182	0.0568182	0.0568182	0.0568182	0.0568182	0.0681818
COCONUT	O=C(OCC1OC(OC2OC=C3C(=O)OCCC3C2C=C)C(O)C(O)C1O)C=4C=CC=C(O)C4O	0.049505	0.049505	0.0515464	0.0515464	0.0515464	0.0510204	0.0510204	0.0510204	0.0490196	0.0490196	0.049505	0.049505	0.0510204	0.0510204	0.0490196	0.0490196	0.0510204	0.0515464	0.049505	0.049505	0.0490196	0.0480769	0.0392157	0.0392157	0.047619	0.047619	0.05	0.0480769	0.0480769	0.0480769	0.047619	0.047619	0.046729	0.046729	0.046729	0.047619	0.0462963	0.0462963	0.0462963	0.0462963	0.0471698	0.0471698	0.038835	0.038835	0.038835	0.046729	0.046729	0.046729	0.046729	0.0485437	0.0485437	0.0471698	0.0480769	0.046729	0.040404	0.0380952	0.0384615	0.039604	0.039604	0.039604	0.039604	0.039604	0.04	0.040404	0.040404	0.0412371	0.0510204	0.0515464	0.0421053	0.0421053	0.0408163	0.0510204	0.0576923	0.039604	0.04	0.0408163	0.0416667	0.0416667	0.0416667	0.0416667	0.0412371	0.0421053	0.0416667	0.039604	0.039604	0.0707071	0.0510204	0.0510204	0.037037	0.037037	0.038835	0.04	0.0392157	0.0392157	0.0392157	0.0392157	0.0380952	0.0380952	0.040404	0.040404	0.040404	0.040404	0.0380952	0.0380952	0.046729	0.0480769	0.047619	0.0471698	0.0485437	0.0454545	0.0490196	0.0471698	0.0490196	0.0471698	0.047619	0.038835	0.0510204	0.0416667	0.0421053	0.0421053	0.0515464	0.0408163	0.0412371	0.0416667	0.0416667	0.0412371	0.0412371	0.0412371	0.0412371	0.0412371	0.08	0.08	0.08	0.0776699	0.0816327	0.0816327	0.0833333	0.09	0.08	0.08	0.0909091	0.0860215	0.116505	0.144068	0.144068	0.142857	0.12381	0.130841	0.117647	0.163934	0.163934	0.163934	0.114035	0.125	0.120301	0.121212	0.107914	0.0846154	0.0833333	0.103175	0.104839	0.1	0.108527	0.123188	0.130435	0.131387	0.117188	0.110294	0.109489	0.115942	0.128788	0.132353	0.139344	0.136	0.136	0.12766	0.128571	0.185484	0.175573	0.172932	0.101266	0.102564	0.103226	0.131148	0.180328	0.178862	0.209091	0.217391	0.193277	0.215686	0.213592	0.209524	0.226804	0.19469	0.189655	0.198276	0.181818	0.147541	0.145161	0.178862	0.185484	0.15748	0.159664	0.147541	0.136364	0.149606	0.155738	0.146154	0.12766	0.141732	0.132353	0.140625	0.139535	0.145985	0.170213	0.158273	0.153285	0.169118	0.161765	0.161765	0.165468	0.156028	0.137681	0.15	0.15	0.148936	0.151079	0.158273	0.158273	0.158273	0.158273	0.157143	0.156028	0.15493	0.15493	0.15493	0.15493	0.15493	0.147059	0.147059	0.147059	0.169231	0.169231	0.169231	0.169231	0.143939	0.17037	0.17037	0.150376	0.147059	0.148936	0.148936	0.171429	0.17037	0.145038	0.145038	0.153846	0.153846	0.153846	0.153846	0.152672	0.152672	0.149254	0.148148	0.148148	0.125874	0.128571	0.121429	0.115108	0.115108	0.118881	0.124138	0.120567	0.111111	0.10989	0.0909091	0.107383	0.0858896	0.0869565	0.0921053	0.0909091	0.0993377	0.0920245	0.0818713	0.089172	0.0920245	0.0862069	0.0862069	0.0914634	0.1	0.0925926	0.0949367	0.102041	0.104895	0.104167	0.106383	0.0931677	0.0909091	0.0903614	0.0914634	0.0898204	0.0898204	0.0949367	0.1	0.09375	0.0818713	0.0880503	0.0853659	0.0903226	0.089172	0.0875	0.0838323	0.0858896	0.0897436	0.0921053	0.0921053	0.0903226	0.0939597	0.0933333	0.0869565	0.0955414	0.1	0.0941176	0.0920245	0.101351	0.0974026	0.0986842	0.0952381	0.119205	0.08125	0.0822785	0.0833333	0.081761	0.0822785	0.0866667	0.0878378	0.0915033	0.0896552	0.0928571	0.0943396	0.09375	0.0909091	0.0815217	0.0969697	0.0969697	0.0884354	0.0844156	0.0802469	0.0838323	0.0828402	0.0833333	0.0858896	0.0869565	0.0838323	0.0869565	0.0903226	0.0903226	0.0886076	0.0921053	0.0920245	0.09375	0.0931677	0.09375	0.0949367	0.0925926	0.0914634	0.0823529	0.0828402	0.0833333	0.0903614	0.0828402	0.0848485	0.0848485	0.0838323	0.0848485	0.0833333	0.0864198	0.0802469	0.0727273	0.0718563	0.0727273	0.0705882	0.0718563	0.0701754	0.0764706	0.0807453	0.0792683	0.0860927	0.0718232	0.0666667	0.0782123	0.0903614	0.0778443	0.0823529	0.0827586	0.0797101	0.080292	0.0774648	0.0774648	0.0729927	0.0699301	0.0704225	0.0958904	0.0909091	0.0892857	0.0854701	0.092437	0.0916667	0.0964912	0.0964912	0.101695	0.108108	0.0797101	0.0979021	0.0979021	0.0952381	0.0774648	0.0774648	0.0940171	0.0940171	0.0940171	0.0808824	0.0839161	0.0839161	0.0869565	0.0869565	0.0869565	0.084507	0.0814815	0.0808824	0.0808824	0.0872483	0.08	0.0794702	0.0866667	0.0487805	0.0521739	0.0521739	0.0508475	0.05	0.0491803	0.0578512	0.0546875	0.0483871	0.0483871	0.0555556	0.0495868	0.047619	0.0465116	0.0458015	0.0451128	0.0451128	0.0441176	0.0434783	0.04	0.0416667	0.0396825	0.0396825	0.0396825	0.0384615	0.0384615	0.0384615	0.0725806	0.0604027	0.0604027	0.0540541	0.0540541	0.0487805	0.0487805	0.0487805	0.0487805	0.0423729	0.0423729	0.0423729	0.0423729	0.0423729	0.0423729	0.0409836	0.0409836	0.0458716	0.0458716	0.0458716	0.0526316	0.0545455	0.0545455	0.0545455	0.0545455	0.047619	0.047619	0.047619	0.047619	0.0471698	0.0471698	0.046729	0.046729	0.0540541	0.0540541	0.0923077	0.0923077	0.0923077	0.0923077	0.0923077	0.088	0.088	0.088	0.088	0.088	0.0747664	0.0754717	0.0825688	0.0737705	0.0762712	0.0714286	0.0701754	0.075	0.0769231	0.0645161	0.0684932	0.0684932	0.0944882	0.102362	0.100775	0.0930233	0.0863309	0.0753425	0.0791367	0.0797101	0.0827068	0.0774648	0.0758621	0.0921986	0.0921986	0.0955882	0.0992366	0.0882353	0.09	0.0957447	0.0927835	0.104348	0.103774	0.103774	0.103774	0.103774	0.103774	0.103774	0.101852	0.119266	0.102564	0.101695	0.101695	0.110092	0.106195	0.109091	0.109091	0.11215	0.178571	0.175439	0.0940171	0.103448	0.102564	0.102564	0.102564	0.102564	0.102564	0.111111	0.107143	0.107143	0.110092	0.110092	0.100917	0.102804	0.1	0.1	0.101852	0.0990991	0.0990991	0.105769	0.0909091	0.0873786	0.0957447	0.0957447	0.0927835	0.0925926	0.0925926	0.0925926	0.0925926	0.0925926	0.0925926	0.0952381	0.0952381	0.0917431	0.0909091	0.0909091	0.108108	0.0847458	0.0847458	0.0847458	0.0943396	0.0943396	0.101852	0.0776699	0.0882353	0.08	0.0833333	0.0833333	0.0816327	0.0816327	0.0720721	0.0769231	0.0813953	0.0961538	0.0961538	0.1	0.0952381	0.0952381	0.0982143	0.104651	0.0909091	0.0940171	0.102564	0.116667	0.0797101	0.0740741	0.0630631	0.0803571	0.107143	0.107143	0.104839	0.106557	0.0916667	0.0917431	0.0917431	0.130435	0.116667	0.132812	0.05	0.0412371	0.0416667	0.045977	0.0408163	0.0520833	0.047619	0.0510204	0.0515464	0.0520833	0.0543478	0.0526316	0.0531915	0.0485437	0.0485437	0.0485437	0.0660377	0.0666667	0.0693069	0.0747664	0.0747664	0.0707965	0.0560748	0.0560748	0.0560748	0.0560748	0.0560748	0.0618557	0.06	0.0530973	0.0566038	0.0520833	0.0686275	0.0673077	0.0686275	0.0744681	0.0744681	0.09	0.09	0.09	0.0882353	0.0673077	0.0744681	0.0581395	0.0574713	0.0425532	0.0425532	0.0425532	0.04	0.04	0.04	0.039604	0.0416667	0.0416667	0.040404	0.040404	0.0408163	0.047619	0.0465116	0.0512821	0.0379747	0.0379747	0.0674157	0.0561798	0.0574713	0.0638298	0.037037	0.0434783	0.03125	0.0361446	0.0348837	0.0348837	0.0537634	0.0909091	0.05	0.0480769	0.0705882	0.0581395	0.0595238	0.0609756	0.0581395	0.0649351	0.0481928	0.0595238	0.060241	0.0481928	0.0444444	0.0588235	0.0652174	0.0689655	0.0542636	0.0284091	0.0833333	0.0833333	0.0843373	0.0930233	0.0833333	0.0842105	0.09375	0.0851064	0.0957447	0.0957447	0.0851064	0.0581395	0.0769231	0.0681818	0.0574713	0.0515464	0.0606061	0.0645161	0.0707071	0.0707965	0.0714286	0.0618557	0.0595238	0.0595238	0.0595238	0.0666667	0.105769	0.127273	0.12381	0.09	0.153153	0.169811	0.142857	0.135135	0.119266	0.126984	0.136	0.128	0.125	0.133858	0.123077	0.125	0.129032	0.195312	0.112782	0.121951	0.162791	0.136364	0.12381	0.0955882	0.0864198	0.0833333	0.0875	0.0689655	0.076087	0.08	0.0952381	0.0789474	0.0681818	0.0952381	0.0833333	0.104167	0.142857	0.104	0.0695652	0.116279	0.120879	0.10989	0.123596	0.1	0.10989	0.113636	0.0989011	0.0941176	0.111111	0.134146	0.108696	0.125	0.154762	0.120879	0.0708661	0.106796	0.128713	0.118644	0.125	0.134021	0.134615	0.125	0.138614	0.122642	0.12963	0.0987654	0.0697674	0.105882	0.116883	0.0987654	0.0769231	0.076087	0.0884956	0.104762	0.134146	0.0952381	0.0985915	0.0786517	0.0744681	0.076087	0.0786517	0.0777778	0.0769231	0.0860215	0.0888889	0.0752688	0.0769231	0.0804598	0.0744681	0.0652174	0.0795455	0.0786517	0.0779221	0.0843373	0.0875	0.1	0.108696	0.120482	0.119048	0.0789474	0.105263	0.0873786	0.0652174	0.0780142	0.0785714	0.0884956	0.0810811	0.125	0.144144	0.157407	0.138889	0.103448	0.115702	0.101562	0.1	0.097561	0.0923077	0.137615	0.131579	0.0826446	0.08	0.0506329	0.0547945	0.0662252	0.0666667	0.0671642	0.0538462	0.114094	0.100671	0.0949367	0.0849673	0.0844156	0.0872483	0.0909091	0.0897436	0.0933333	0.0855263	0.0855263	0.116959	0.0833333	0.0992908	0.0927152	0.0909091	0.105263	0.101449	0.101449	0.0902778	0.0985915	0.10219	0.0955882	0.1	0.100719	0.108108	0.123188	0.102041	0.1	0.122449	0.119565	0.113636	0.146067	0.137255	0.150538	0.150538	0.150538	0.138614	0.131313	0.116071	0.0961538	0.0961538	0.0909091	0.197917	0.173077	0.125	0.11	0.10101	0.0808081	0.0909091	0.113636	0.114504	0.10687	0.107692	0.103704	0.110294	0.109489	0.128378	0.107692	0.10119	0.0821918	0.0818713	0.0809249	0.076087	0.0838323	0.0848485	0.0828402	0.0872093	0.0828402	0.0927152	0.106667	0.107383	0.108108	0.0828402	0.0813953	0.0955882	0.0858896	0.0892857	0.0833333	0.0813953	0.0852273	0.0828402	0.0818713	0.08	0.0818713	0.08	0.0804598	0.0813953	0.0867052	0.0853659	0.0981595	0.0969697	0.0969697	0.10559	0.107595	0.117117	0.122807	0.117117	0.118182	0.136842	0.138298	0.1	0.131868	0.0930233	0.0930233	0.117021	0.108911	0.10989	0.104167	0.112245	0.108911	0.0957447	0.0927835	0.103093	0.08	0.0679612	0.0686275	0.0707071	0.0744681	0.0918367	0.0918367	0.0873786	0.0786517	0.0777778	0.0813953	0.0813953	0.0963855	0.0898876	0.0833333	0.0813953	0.102273	0.202247	0.142857	0.142857	0.132075	0.132075	0.102041	0.103093	0.103093	0.104651	0.104651	0.105882	0.104651	0.105882	0.114943	0.113636	0.122222	0.104651	0.102273	0.1	0.10989	0.11236	0.102041	0.125	0.131868	0.130435	0.151899	0.128205	0.131579	0.139535	0.109756	0.105882	0.104651	0.1125	0.115385	0.113924	0.113924	0.109756	0.107143	0.105882	0.1	0.103896	0.105263	0.102564	0.113924	0.1	0.104651	0.10989	0.10989	0.113924	0.128205	0.118421	0.105263	0.108108	0.111111	0.103896	0.08	0.0987654	0.107143	0.107143	0.101124	0.136364	0.142857	0.0957447	0.107143	0.129032	0.131868	0.126437	0.134831	0.159091	0.131868	0.129032	0.143939	0.131783	0.140625	0.152672	0.15748	0.145161	0.140496	0.153226	0.158333	0.146552	0.150442	0.140187	0.20202	0.19802	0.207921	0.233333	0.213483	0.212766	0.158333	0.119658	0.130841	0.13913	0.145299	0.157407	0.119658	0.117117	0.14	0.133333	0.126126	0.142857	0.131313	0.128713	0.128713	0.126214	0.14433	0.184783	0.134615	0.132075	0.15	0.125	0.158537	0.120482	0.105263	0.114943	0.104651	0.119048	0.136364	0.119048	0.14	0.164948	0.153061	0.153061	0.164948	0.152381	0.15534	0.183673	0.166667	0.144578	0.144578	0.146341	0.148148	0.151899	0.155844	0.15	0.160494	0.158537	0.126582	0.136364	0.146067	0.133333	0.127907	0.134831	0.131868	0.126316	0.133333	0.134831	0.136364	0.155556	0.144444	0.149425	0.142857	0.139785	0.112245	0.11	0.11	0.115789	0.144444	0.134831	0.130435	0.123457	0.168831	0.131579	0.182927	0.160494	0.109756	0.105882	0.1	0.101266	0.146667	0.108108	0.106667	0.106667	0.103896	0.139241	0.139241	0.155844	0.117647	0.105882	0.113924	0.105263	0.118421	0.116883	0.103896	0.134146	0.13253	0.108434	0.141026	0.128205	0.130952	0.158537	0.142857	0.114943	0.233333	0.291667	0.294737	0.322222	0.241379	0.232558	0.22619	0.25	0.228261	0.215054	0.277778	0.208333	0.204301	0.212766	0.215054	0.244898	0.163265	0.182609	0.251969	0.283186	0.38	0.39	0.376238	0.48	0.617284	0.746667	0.404255	0.65	1	0.7375	0.725	0.651163	0.425743	0.30303	0.258824	0.363636	0.315217	0.244681	0.240385	0.252252	0.261682	0.284314	0.231481	0.214953	0.211009	0.203883	0.214286	0.221053	0.177083	0.1875	0.17	0.166667	0.216495	0.244681	0.306122	0.278351	0.272727	0.27	0.265306	0.257426	0.25	0.180952	0.245614	0.26087	0.256	0.264463	0.277311	0.258065	0.233871	0.222222	0.219512	0.217742	0.228814	0.218487	0.219512	0.159292	0.169643	0.157895	0.19697	0.204724	0.225564	0.218978	0.212598	0.21374	0.220472	0.221311	0.214953	0.156863	0.152381	0.150943	0.156863	0.159574	0.2	0.171429	0.116505	0.16129	0.130952	0.142857	0.152941	0.119565	0.126437	0.16129	0.158879	0.117647	0.104348	0.129412	0.111111	0.138298	0.119565	0.10989	0.11828	0.118812	0.113636	0.126437	0.131868	0.134831	0.130435	0.125	0.153846	0.155556	0.164835	0.164948	0.133333	0.142857	0.131313	0.131313	0.123711	0.123711	0.126316	0.126316	0.142857	0.121212	0.125	0.123596	0.105263	0.117021	0.126316	0.113402	0.115789	0.111111	0.107143	0.105263	0.0961538	0.1	0.109091	0.109091	0.116505	0.113208	0.113208	0.116505	0.101852	0.100917	0.151515	0.126316	0.101124	0.116279	0.126437	0.12963	0.12381	0.145455	0.121495	0.101852	0.101852	0.0990099	0.0934579	0.0970874	0.0980392	0.1	0.11	0.108911	0.108911	0.102804	0.102804	0.106796	0.106796	0.0980392	0.147368	0.125	0.12	0.139785	0.152174	0.142857	0.138298	0.125	0.162791	0.166667	0.162791	0.178571	0.141414	0.129412	0.185185	0.16092	0.141176	0.11236	0.0978261	0.114583	0.139535	0.123457	0.190476	0.134146	0.168675	0.164706	0.156863	0.128713	0.0952381	0.0888889	0.107843	0.0927835	0.1	0.11236	0.127907	0.16129	0.12963	0.151515	0.204545	0.204545	0.253165	0.170455	0.202128	0.208791	0.157303	0.164835	0.191489	0.186047	0.176471	0.17284	0.21519	0.1875	0.202532	0.156627	0.184211	0.162791	0.123457	0.142857	0.134146	0.134146	0.139785	0.142857	0.16129	0.144578	0.154762	0.129412	0.137931	0.11828	0.125	0.139785	0.135802	0.149425	0.091954	0.102273	0.137931	0.136364	0.131868	0.135135	0.119565	0.130435	0.134831	0.136364	0.129032	0.15	0.141414	0.159574	0.153846	0.133333	0.135802	0.152941	0.177778	0.14433	0.14433	0.14433	0.183908	0.139535	0.131868	0.125	0.111111	0.117647	0.113636	0.116279	0.107143	0.105882	0.107143	0.120482	0.116279	0.114943	0.119048	0.119048	0.119048	0.120879	0.131868	0.115789	0.107143	0.107143	0.103896	0.101266	0.1125	0.1125	0.1125	0.111111	0.111111	0.126437	0.116279	0.117647	0.0989011	0.1	0.11236	0.11236	0.11236	0.091954	0.107143	0.105882	0.0987654	0.102273	0.0909091	0.0941176	0.0987654	0.0987654	0.0909091	0.108434	0.108434	0.148148	0.126582	0.139241	0.155844	0.184211	0.160494	0.142857	0.121951	0.1375	0.1375	0.139241	0.134146	0.134146	0.13253	0.13253	0.13253	0.130952	0.123596	0.144737	0.135802	0.154762	0.144578	0.151163	0.157303	0.170455	0.133333	0.146341	0.146341	0.1125	0.121951	0.158537	0.156627	0.166667	0.166667	0.153846	0.103448	0.116279	0.119048	0.123596	0.107843	0.147368	0.12	0.123457	0.147727	0.106796	0.104762	0.116505	0.12	0.113402	0.131868	0.164835	0.145833	0.166667	0.147727	0.141304	0.115789	0.127907	0.141176	0.134146	0.11828	0.111111	0.101266	0.0897436	0.0933333	0.126582	0.1125	0.108108	0.101266	0.115385	0.103896	0.111111	0.075	0.0789474	0.0789474	0.0789474	0.08	0.0789474	0.102564	0.0930233	0.0918367	0.0967742	0.1	0.0875	0.0886076	0.0898876	0.0909091	0.0909091	0.0804598	0.0875	0.103896	0.107143	0.0875	0.0875	0.0833333	0.0740741	0.0731707	0.075	0.0897436	0.0833333	0.0740741	0.0740741	0.0769231	0.0769231	0.0821918	0.084507	0.101266	0.105882	0.105882	0.117647	0.102273	0.107143	0.107143	0.0875	0.0864198	0.0833333	0.0833333	0.0875	0.0843373	0.0823529	0.0823529	0.0769231	0.0657895	0.0641026	0.0574713	0.0740741	0.0779221	0.0769231	0.0952381	0.0989011	0.0860215	0.0869565	0.0824742	0.0918367	0.0824742	0.0769231	0.0930233	0.0853659	0.104651	0.101852	0.108696	0.0851064	0.113924	0.11236	0.106383	0.09	0.0697674	0.0804598	0.0833333	0.0860215	0.114943	0.0875	0.0769231	0.084507	0.075	0.060241	0.0689655	0.0617284	0.075	0.0888889	0.0879121	0.102273	0.105263	0.126316	0.10989	0.10989	0.10989	0.136842	0.16129	0.14	0.11828	0.0952381	0.0833333	0.11236	0.11236	0.11236	0.117021	0.106383	0.108696	0.10989	0.10989	0.111111	0.123596	0.137931	0.122222	0.0909091	0.0897436	0.097561	0.113636	0.126316	0.0987654	0.119048	0.119048	0.139241	0.139241	0.125	0.103448	0.114583	0.114583	0.0879121	0.0909091	0.111111	0.09375	0.104167	0.0842105	0.102273	0.0909091	0.0909091	0.0909091	0.123711	0.130435	0.119565	0.105263	0.146497	0.16	0.15748	0.16129	0.12782	0.12782	0.133858	0.136752	0.136752	0.12069	0.173913	0.166667	0.16129	0.115789	0.103093	0.103093	0.11	0.116071	0.108108	0.127273	0.145455	0.13913	0.141593	0.135135	0.137615	0.153153	0.12963	0.155963	0.126214	0.16129	0.151515	0.136364	0.141509	0.136364	0.135135	0.133929	0.116505	0.117647	0.12	0.12	0.113636	0.101124	0.102273	0.147368	0.1	0.111111	0.0978261	0.0918367	0.0898876	0.0833333	0.115789	0.0888889	0.0898876	0.0898876	0.103448	0.123596	0.123596	0.0989011	0.0989011	0.133333	0.133333	0.135417	0.134831	0.11828	0.115789	0.103448	0.117647	0.114583	0.115385	0.132075	0.133333	0.16	0.147059	0.132075	0.132075	0.170455	0.126214	0.128713	0.134021	0.136842	0.129032	0.11828	0.107527	0.103448	0.0963855	0.0843373	0.0843373	0.0804598	0.0795455	0.097561	0.0833333	0.0833333	0.0804598	0.0833333	0.0888889	0.0918367	0.0729167	0.0740741	0.0841121	0.112245	0.118812	0.123711	0.13	0.159091	0.125	0.1375	0.128205	0.111111	0.1125	0.116883	0.134146	0.151899	0.129412	0.13253	0.104651	0.08	0.0808081	0.09375	0.105769	0.101852	0.0961538	0.122449	0.12766	0.146067	0.149425	0.149425	0.151163	0.154762	0.17284	0.151899	0.134146	0.148148	0.109756	0.104651	0.117647	0.139535	0.158537	0.155844	0.141026	0.134831	0.144578	0.142857	0.142857	0.125	0.126437	0.122222	0.103093	0.164948	0.130435	0.141304	0.175824	0.10989	0.134831	0.122222	0.134831	0.139535	0.125	0.12963	0.127273	0.113402	0.107843	0.097561	0.0823529	0.0952381	0.108696	0.125	0.097561	0.125	0.125	0.117647	0.125	0.134146	0.135802	0.105263	0.112245	0.147368	0.142857	0.195652	0.112245	0.10989	0.146067	0.133333	0.110092	0.15	0.155556	0.168539	0.153061	0.142857	0.168539	0.168539	0.232759	0.141509	0.176991	0.156863	0.153061	0.164835	0.162791	0.170455	0.118812	0.145161	0.123711	0.157895	0.182692	0.195652	0.170455	0.183908	0.142857	0.105263	0.163462	0.15534	0.15534	0.150943	0.12381	0.138298	0.191489	0.127451	0.147059	0.134615	0.103774	0.156863	0.206186	0.244444	0.25	0.201923	0.180851	0.166667	0.175	0.163793	0.17757	0.174312	0.209302	0.185185	0.170455	0.157895	0.14	0.138614	0.156863	0.15534	0.125	0.127451	0.184466	0.132653	0.126214	0.123711	0.141304	0.139535	0.176471	0.168675	0.158537	0.114943	0.129412	0.139535	0.141176	0.130435	0.121212	0.132653	0.13	0.13	0.132653	0.125	0.125	0.13	0.13	0.145833	0.127451	0.127451	0.106195	0.107143	0.105263	0.116071	0.115044	0.115044	0.131579	0.108333	0.128713	0.134615	0.148515	0.148515	0.145631	0.145631	0.132743	0.140351	0.13913	0.138298	0.130435	0.107527	0.120879	0.125	0.12605	0.145455	0.145455	0.142857	0.14	0.121212	0.12	0.133333	0.135922	0.137255	0.147059	0.131313	0.166667	0.114583	0.112245	0.1	0.1	0.102273	0.105263	0.08	0.0795455	0.11	0.11	0.106796	0.103774	0.117021	0.100917	0.0744681	0.076087	0.0842105	0.102041	0.101852	0.0990991	0.107527	0.114943	0.116279	0.122222	0.117647	0.126437	0.116279	0.107143	0.128205	0.106667	0.116883	0.113924	0.108434	0.113636	0.107143	0.106796	0.107527	0.105263	0.0918367	0.09	0.0943396	0.0909091	0.0943396	0.0925926	0.0909091	0.0909091	0.0909091	0.0925926	0.0925926	0.0925926	0.0918367	0.09375	0.12	0.239583	0.165138	0.181818	0.131868	0.155556	0.159292	0.138889	0.127273	0.119266	0.126214	0.126126	0.156522	0.136752	0.133333	0.142857	0.147541	0.146341	0.188976	0.137097	0.156522	0.158416	0.150538	0.138298	0.122222	0.126214	0.168317	0.158416	0.148515	0.16	0.141414	0.161616	0.151515	0.128713	0.154639	0.118812	0.127273	0.132075	0.122642	0.12037	0.125	0.132075	0.12381	0.133333	0.126214	0.127273	0.121495	0.113208	0.119266	0.117647	0.113208	0.121495	0.12037	0.122642	0.118182	0.111111	0.11215	0.119266	0.127273	0.114286	0.105769	0.0952381	0.0943396	0.108108	0.108108	0.100917	0.101852	0.0925926	0.101852	0.101852	0.101852	0.102804	0.105769	0.104762	0.115385	0.119266	0.0967742	0.134831	0.0989011	0.133333	0.131868	0.155556	0.153846	0.155556	0.170455	0.173913	0.2	0.164706	0.142857	0.115385	0.116505	0.127451	0.186916	0.161538	0.128205	0.150442	0.149533	0.11	0.168317	0.122642	0.142857	0.134615	0.148936	0.138298	0.125	0.146789	0.149123	0.14	0.15625	0.130841	0.118182	0.12963	0.113208	0.100917	0.109091	0.116071	0.107143	0.107143	0.1	0.136364	0.136364	0.146789	0.134615	0.135922	0.125	0.152174	0.132075	0.130841	0.12963	0.12037	0.103774	0.110092	0.107843	0.127451	0.11	0.11	0.11215	0.113043	0.100917	0.110169	0.11215	0.105769	0.104762	0.114286	0.121212	0.105263	0.101124	0.0989011	0.0909091	0.0833333	0.0804598	0.0804598	0.0681818	0.0681818	0.0813953	0.0967742	0.115789	0.114583	0.0957447	0.107143	0.0927835	0.0879121	0.1	0.106383	0.114583	0.104167	0.0927835	0.09375	0.11828	0.11828	0.126316	0.0957447	0.103093	0.111111	0.113402	0.131313	0.13	0.134615	0.121212	0.113402	0.112245	0.113402	0.135417	0.15625	0.163265	0.12	0.137255	0.152381	0.137255	0.133333	0.135417	0.138298	0.103093	0.105263	0.123711	0.122449	0.132653	0.111111	0.114583	0.108911	0.114583	0.09375	0.0947368	0.113402	0.112245	0.181818	0.175258	0.1875	0.151515	0.165049	0.134021	0.157895	0.156863	0.161616	0.14433	0.147368	0.134021	0.170213	0.134021	0.122449	0.145833	0.135417	0.141414	0.141414	0.14433	0.157895	0.164948	0.16	0.16	0.14	0.153153	0.131313	0.136	0.134021	0.145833	0.157895	0.175258	0.123711	0.106383	0.102041	0.118812	0.111111	0.112245	0.0891089	0.0744681	0.0824742	0.0909091	0.10101	0.10101	0.102041	0.118812	0.11	0.0927835	0.0816327	0.106383	0.0808081	0.0808081	0.0882353	0.123711	0.113402	0.125	0.12766	0.139785	0.103093	0.102041	0.104167	0.117021	0.105263	0.0947368	0.113402	0.12	0.0978261	0.163043	0.123711	0.106796	0.163265	0.15	0.104762	0.0927835	0.0851064	0.0927835	0.0970874	0.12381	0.126214	0.12	0.117647	0.122642	0.133333	0.127451	0.116505	0.116505	0.127451	0.123711	0.126316	0.116505	0.127451	0.134615	0.151515	0.14	0.138614	0.141414	0.14	0.113402	0.106383	0.105263	0.0947368	0.102041	0.113402	0.117021	0.117021	0.132653	0.134021	0.105263	0.0927835	0.09375	0.0990099	0.121212	0.0927835	0.103093	0.0842105	0.103093	0.121212	0.128713	0.122642	0.11215	0.122642	0.113208	0.111111	0.10989	0.0777778	0.0879121	0.0909091	0.110092	0.0888889	0.0909091	0.0888889	0.0909091	0.115385	0.1	0.0900901	0.0900901	0.103774	0.0841121	0.0784314	0.0792079	0.107843	0.107843	0.0964912	0.0636364	0.0727273	0.0693069	0.0891089	0.0816327	0.0857143	0.0882353	0.0952381	0.0961538	0.107843	0.0909091	0.0927835	0.0918367	0.104167	0.10101	0.0980392	0.0961538	0.0873786	0.0776699	0.0891089	0.08	0.0816327	0.09	0.11	0.121212	0.138889	0.114286	0.127273	0.0900901	0.107438	0.146154	0.147287	0.142857	0.150794	0.155738	0.152	0.146154	0.150794	0.151515	0.151515	0.147059	0.144928	0.142857	0.145038	0.150794	0.146154	0.146154	0.150794	0.15	0.145161	0.145161	0.15	0.160714	0.156522	0.157895	0.141667	0.139344	0.140496	0.131579	0.182692	0.173077	0.174757	0.134021	0.15	0.153846	0.144231	0.16	0.145833	0.150538	0.151515	0.161616	0.159574	0.170213	0.132075	0.150943	0.148515	0.137255	0.154639	0.147059	0.106796	0.12381	0.122642	0.117647	0.117647	0.122449	0.13	0.14	0.14	0.12381	0.133333	0.126126	0.12381	0.125	0.134021	0.14433	0.150538	0.145833	0.136842	0.141414	0.127451	0.122449	0.123711	0.121212	0.132653	0.122449	0.123711	0.125	0.142857	0.129032	0.141304	0.130435	0.133333	0.126316	0.131313	0.132653	0.132653	0.138298	0.125	0.122449	0.12766	0.142857	0.157303	0.126316	0.117647	0.117647	0.121212	0.121212	0.118812	0.138614	0.13	0.130841	0.115385	0.144231	0.154639	0.164948	0.163265	0.175258	0.173469	0.158416	0.147059	0.161616	0.163265	0.168421	0.161616	0.136842	0.139785	0.164835	0.176471	0.123711	0.148515	0.179775	0.153846	0.150538	0.159574	0.175824	0.156863	0.158416	0.142857	0.16129	0.173913	0.177778	0.10989	0.146067	0.137931	0.134146	0.115789	0.112245	0.133333	0.173077	0.142857	0.135417	0.12766	0.125	0.123596	0.145631	0.142857	0.135922	0.153061	0.130841	0.113402	0.123711	0.178947	0.170455	0.147727	0.106383	0.1	0.101124	0.101124	0.106383	0.0957447	0.0947368	0.106796	0.114583	0.120482	0.103448	0.103448	0.111111	0.108696	0.112245	0.103448	0.104651	0.0978261	0.1	0.145833	0.125	0.150538	0.148936	0.138614	0.166667	0.166667	0.166667	0.0860215	0.1	0.100917	0.104348	0.11215	0.108911	0.104762	0.0980392	0.107843	0.111111	0.112245	0.119565	0.119565	0.119565	0.119565	0.119565	0.119565	0.119565	0.130952	0.152941	0.16092	0.157303	0.12	0.123894	0.131579	0.141667	0.133929	0.138211	0.119658	0.130435	0.161905	0.12069	0.137931	0.130081	0.136	0.138211	0.125984	0.137097	0.137097	0.137931	0.137931	0.131579	0.131579	0.140351	0.146552	0.147826	0.127119	0.116071	0.12844	0.133333	0.121739	0.12069	0.141593	0.123894	0.122807	0.122807	0.123894	0.132075	0.132075	0.130841	0.126126	0.126126	0.123894	0.145299	0.12605	0.137931	0.13913	0.12931	0.128	0.121951	0.122951	0.132231	0.123967	0.130081	0.134454	0.135593	0.135593	0.137931	0.12931	0.12605	0.12931	0.127119	0.127119	0.121739	0.12069	0.130435	0.135593	0.153846	0.155172	0.13913	0.146789	0.157895	0.149123	0.140351	0.145299	0.142857	0.142857	0.136752	0.133333	0.133333	0.151261	0.136752	0.136752	0.165138	0.140187	0.135135	0.137615	0.163636	0.17094	0.297619	0.289474	0.289474	0.289474	0.289474	0.268293	0.268293	0.268293	0.268293	0.268293	0.278481	0.278481	0.217949	0.233766	0.22619	0.197674	0.192308	0.216216	0.202532	0.228571	0.231884	0.228571	0.22973	0.223684	0.226667	0.30137	0.271429	0.205479	0.164384	0.1375	0.153846	0.171053	0.166667	0.15	0.152941	0.146341	0.13253	0.139535	0.15	0.194805	0.141026	0.130952	0.125	0.160494	0.175	0.195122	0.2125	0.209877	0.181818	0.185714	0.197183	0.2	0.144578	0.153846	0.141026	0.135802	0.135135	0.133333	0.136986	0.12987	0.111111	0.108108	0.15493	0.148649	0.155844	0.139535	0.153846	0.222222	0.166667	0.180556	0.2	0.169014	0.190476	0.148649	0.152778	0.144737	0.135802	0.15	0.15	0.157895	0.162162	0.162162	0.15	0.151899	0.151899	0.151899	0.154762	0.154762	0.154762	0.154762	0.154762	0.164706	0.164706	0.164706	0.164706	0.159091	0.159091	0.162791	0.152941	0.164557	0.1625	0.175	0.170732	0.207317	0.152174	0.127451	0.127451	0.164706	0.122222	0.188235	0.181818	0.193878	0.213592	0.223301	0.169643	0.171171	0.165289	0.159664	0.146341	0.153226	0.165217	0.174312	0.166667	0.157895	0.157895	0.171429	0.171429	0.181818	0.195876	0.198113	0.198113	0.2	0.201923	0.203883	0.196078	0.19802	0.1875	0.197802	0.208333	0.206186	0.206186	0.208333	0.126214	0.17284	0.240964	0.238095	0.21978	0.235955	0.227273	0.22093	0.231707	0.2375	0.230769	0.225	0.209302	0.209302	0.230769	0.228261	0.229167	0.224719	0.193182	0.180851	0.175258	0.186813	0.195402	0.197674	0.211765	0.197802	0.195652	0.182796	0.184783	0.184783	0.180851	0.180851	0.182796	0.182796	0.186813	0.186813	0.182796	0.182796	0.191011	0.191011	0.197674	0.195402	0.21519	0.226667	0.22973	0.22973	0.220779	0.217949	0.204301	0.188119	0.19	0.193878	0.186275	0.184466	0.193878	0.202128	0.202128	0.230769	0.223404	0.211538	0.196262	0.252427	0.293478	0.17	0.147826	0.132075	0.165138	0.238532	0.216216	0.20354	0.212121	0.236559	0.229167	0.244444	0.285714	0.247059	0.244186	0.223404	0.183486	0.185841	0.133333	0.137931	0.13913	0.153153	0.134454	0.12605	0.112069	0.113043	0.117117	0.118182	0.118182	0.12963	0.127273	0.116071	0.119266	0.116071	0.116071	0.117117	0.12844	0.133333	0.130841	0.128713	0.126214	0.127273	0.133333	0.134615	0.126214	0.13	0.125	0.121495	0.121495	0.130841	0.121495	0.121495	0.122642	0.125	0.125	0.122642	0.121495	0.130841	0.125	0.133333	0.130841	0.121495	0.12963	0.141509	0.117117	0.112069	0.111111	0.121739	0.122807	0.112069	0.116071	0.127273	0.114035	0.117117	0.122642	0.119266	0.127273	0.138889	0.130841	0.12963	0.126126	0.127273	0.126214	0.193878	0.268817	0.319588	0.234783	0.238532	0.259615	0.27957	0.23301	0.175926	0.18018	0.196262	0.2	0.194175	0.186916	0.194175	0.194175	0.182692	0.182692	0.188679	0.2	0.209524	0.205607	0.190909	0.196262	0.185185	0.188679	0.230769	0.261261	0.261261	0.226415	0.217822	0.22549	0.237624	0.230769	0.221154	0.242718	0.245283	0.240741	0.238095	0.216981	0.216981	0.226415	0.269231	0.294118	0.3	0.315789	0.326316	0.322581	0.319588	0.309278	0.23301	0.30303	0.3	0.293478	0.293478	0.291667	0.28866	0.198113	0.209524	0.211538	0.213592	0.211538	0.21	0.19802	0.2	0.212121	0.207921	0.196078	0.194175	0.205882	0.247619	0.231481	0.198113	0.240385	0.238095	0.326087	0.28125	0.25	0.247619	0.231481	0.27027	0.306122	0.236364	0.218182	0.238095	0.226415	0.216981	0.221053	0.215054	0.210526	0.216495	0.221053	0.27451	0.203704	0.207921	0.240385	0.236364	0.245455	0.247525	0.22	0.241758	0.228261	0.228261	0.204301	0.252747	0.263736	0.263736	0.292135	0.272727	0.266667	0.280899	0.305882	0.302326	0.274725	0.26087	0.225806	0.265957	0.282609	0.270833	0.270833	0.265957	0.2	0.212766	0.221053	0.226804	0.210526	0.210526	0.271739	0.258065	0.236559	0.263158	0.276596	0.301075	0.273684	0.276596	0.273684	0.263158	0.239583	0.329545	0.348837	0.37037	0.345238	0.329412	0.325581	0.294737	0.311111	0.290323	0.310345	0.303371	0.321839	0.310345	0.329268	0.344828	0.32967	0.315217	0.315217	0.370787	0.37931	0.390805	0.418605	0.390805	0.363636	0.355556	0.329897	0.31	0.31	0.313131	0.306122	0.30303	0.316327	0.316327	0.306122	0.336957	0.326087	0.340659	0.322917	0.319149	0.322581	0.333333	0.340659	0.3125	0.32	0.323529	0.292453	0.285714	0.273585	0.228571	0.208696	0.198276	0.271028	0.239583	0.271739	0.4	0.391304	0.271845	0.26	0.27	0.28125	0.225806	0.23913	0.255556	0.292135	0.306818	0.244186	0.229885	0.235294	0.225806	0.195402	0.188889	0.244186	0.238095	0.238095	0.241379	0.229885	0.227273	0.235955	0.232558	0.238095	0.2375	0.195402	0.186813	0.247423	0.212121	0.219512	0.268817	0.392857	0.356322	0.317647	0.346154	0.307692	0.303371	0.227273	0.355263	0.237113	0.22449	0.244681	0.21875	0.244681	0.258065	0.311111	0.322222	0.337079	0.333333	0.265957	0.307692	0.296703	0.293478	0.318182	0.333333	0.329545	0.276596	0.263158	0.252632	0.265957	0.229167	0.216495	0.216495	0.214286	0.214286	0.193878	0.252874	0.252874	0.290698	0.290698	0.357143	0.27907	0.296296	0.296296	0.280488	0.296296	0.296296	0.329114	0.270588	0.285714	0.285714	0.285714	0.270588	0.247059	0.256098	0.240964	0.253012	0.253012	0.253012	0.268293	0.283951	0.27907	0.345679	0.355263	0.350649	0.341772	0.325301	0.315789	0.278481	0.247059	0.258824	0.258824	0.238095	0.280488	0.22619	0.206897	0.206897	0.195402	0.195402	0.214286	0.2	0.202381	0.202381	0.202381	0.188235	0.202381	0.22619	0.22619	0.240964	0.240964	0.22619	0.256098	0.278481	0.285714	0.275862	0.289157	0.282353	0.297872	0.222222	0.222222	0.234568	0.234568	0.197531	0.168675	0.17284	0.185185	0.182927	0.185185	0.180723	0.178571	0.178571	0.178571	0.180723	0.178571	0.168675	0.1625	0.144444	0.157303	0.146067	0.159091	0.170455	0.172414	0.166667	0.146067	0.152174	0.146067	0.149425	0.155556	0.149425	0.176471	0.170455	0.166667	0.159574	0.255556	0.175824	0.181818	0.164835	0.179775	0.193182	0.175824	0.15625	0.165217	0.168317	0.178218	0.173077	0.161905	0.141414	0.121212	0.170213	0.175824	0.183908	0.214286	0.193182	0.157303	0.175824	0.177778	0.177778	0.168539	0.157895	0.157895	0.151515	0.161616	0.19802	0.18	0.188889	0.188889	0.184783	0.149123	0.150442	0.144231	0.138614	0.148515	0.135417	0.137255	0.144231	0.148515	0.137255	0.14433	0.159574	0.151515	0.151515	0.15	0.148148	0.160377	0.154545	0.152381	0.137615	0.131579	0.12	0.121739	0.127273	0.183486	0.148148	0.15	0.144231	0.144144	0.161905	0.14	0.122807	0.145631	0.165049	0.158879	0.157407	0.196078	0.191919	0.188119	0.153846	0.188679	0.174312	0.161905	0.173469	0.173469	0.173469	0.163462	0.163462	0.163462	0.171429	0.181818	0.183673	0.161616	0.17	0.247619	0.239583	0.175258	0.164948	0.197917	0.1875	0.173469	0.195876	0.20202	0.182692	0.191919	0.216495	0.19	0.19	0.193548	0.195652	0.197802	0.195652	0.203704	0.185185	0.211009	0.2	0.193277	0.183333	0.2	0.172414	0.172414	0.179487	0.175926	0.157895	0.178571	0.183486	0.183486	0.169643	0.166667	0.169492	0.169492	0.184874	0.181034	0.183333	0.188034	0.185185	0.168224	0.157407	0.174757	0.192308	0.198113	0.198113	0.198276	0.20202	0.1875	0.212766	0.2	0.206186	0.204082	0.208333	0.207921	0.177083	0.197917	0.185567	0.195876	0.195876	0.195876	0.210526	0.223404	0.206186	0.206186	0.206186	0.21875	0.185567	0.185567	0.176471	0.188119	0.217822	0.2	0.171171	0.175926	0.186275	0.178218	0.189474	0.181818	0.184466	0.207547	0.220183	0.220183	0.254545	0.241071	0.241071	0.241071	0.232759	0.189189	0.169643	0.168142	0.172727	0.175926	0.17757	0.169811	0.171429	0.171429	0.171429	0.173077	0.18	0.171429	0.174757	0.186275	0.174312	0.165049	0.157895	0.151261	0.166667	0.186275	0.174312	0.183486	0.153846	0.152542	0.152672	0.153846	0.175439	0.173913	0.205607	0.192661	0.169492	0.153285	0.175	0.188679	0.188119	0.196429	0.2	0.203704	0.201835	0.215686	0.213592	0.198113	0.181034	0.207547	0.262626	0.247423	0.182692	0.138298	0.132653	0.13	0.115044	0.125	0.153846	0.15534	0.173077	0.156522	0.137097	0.15	0.14876	0.154472	0.166667	0.168067	0.175439	0.165217	0.160714	0.159292	0.151261	0.157025	0.158333	0.16	0.149606	0.136364	0.135338	0.142857	0.134921	0.130435	0.125	0.140741	0.152672	0.15873	0.144	0.137405	0.142857	0.155172	0.128713	0.119266	0.127273	0.112903	0.104	0.106061	0.107143	0.115942	0.116788	0.107914	0.10687	0.118881	0.119718	0.119718	0.123288	0.124138	0.12	0.128378	0.133333	0.118056	0.118881	0.118881	0.122449	0.122449	0.119205	0.125874	0.132867	0.12	0.121622	0.130137	0.122449	0.125874	0.121622	0.128378	0.134752	0.137681	0.132353	0.128571	0.118881	0.117241	0.144928	0.139706	0.130435	0.135338	0.130769	0.134328	0.135338	0.129771	0.125926	0.134328	0.130769	0.125	0.128	0.11811	0.124031	0.125	0.118644	0.117647	0.116667	0.117647	0.125	0.123077	0.117188	0.126984	0.124031	0.129771	0.133333	0.125	0.128788	0.134328	0.133333	0.129771	0.133333	0.129496	0.125874	0.122449	0.130137	0.121622	0.12	0.122449	0.117647	0.116883	0.125	0.134228	0.12	0.135135	0.132867	0.120805	0.125874	0.122449	0.12	0.117647	0.116129	0.116883	0.113208	0.11465	0.113208	0.113924	0.113208	0.111111	0.113333	0.118056	0.125	0.106918	0.10241	0.0982659	0.10303	0.101796	0.101796	0.112299	0.118644	0.107345	0.109827	0.113772	0.11875	0.119497	0.11875	0.123377	0.125828	0.121795	0.126667	0.131944	0.138889	0.14094	0.112426	0.111111	0.105882	0.107143	0.114943	0.108434	0.105882	0.104651	0.107955	0.102273	0.101124	0.111111	0.108108	0.107527	0.109375	0.109948	0.111702	0.111111	0.0984456	0.0989583	0.101604	0.0918919	0.0928962	0.0994475	0.0972973	0.0962567	0.101523	0.113402	0.11	0.0666667	0.0813953	0.107143	0.1	0.1	0.0869565	0.076087	0.076087	0.0786517	0.0879121	0.076087	0.076087	0.076087	0.076087	0.0786517	0.0843373	0.0843373	0.0833333	0.0833333	0.0833333	0.0833333	0.0833333	0.0833333	0.0833333	0.0833333	0.0833333	0.0833333	0.0833333	0.0833333	0.0833333	0.0833333	0.0952381
