## Supplementary material for "SIDERITE: Unveiling Hidden Siderophore Diversity in the Chemical Space Through Digital Exploration": Table S5 (part 46 of 137)

### Sheet: Tanimoto_similarity_matrix (continued)
COCONUT	O=C1OCCC2C1=COC(OC3OC(COC(=O)C)C(O)C(OC(=O)C)C3OC(=O)C=4C=CC=C(O)C4O)C2C=C	0.0648148	0.0648148	0.0673077	0.0673077	0.0673077	0.0666667	0.0666667	0.0666667	0.0642202	0.0642202	0.0648148	0.0648148	0.0666667	0.0666667	0.0642202	0.0642202	0.0666667	0.0471698	0.0454545	0.0454545	0.045045	0.0442478	0.036036	0.036036	0.0625	0.0625	0.0654206	0.0630631	0.0630631	0.0630631	0.0625	0.0625	0.0614035	0.0614035	0.0614035	0.0625	0.0608696	0.0608696	0.0608696	0.0608696	0.0619469	0.0619469	0.0545455	0.0545455	0.0545455	0.0614035	0.0614035	0.0614035	0.0614035	0.0636364	0.0636364	0.0619469	0.0630631	0.0614035	0.0566038	0.0535714	0.0540541	0.0458716	0.0458716	0.0458716	0.0458716	0.0458716	0.0462963	0.046729	0.046729	0.047619	0.0566038	0.0571429	0.0384615	0.0384615	0.0471698	0.046729	0.0530973	0.0363636	0.0366972	0.0373832	0.0380952	0.0380952	0.0380952	0.0380952	0.047619	0.0384615	0.0380952	0.0363636	0.0363636	0.0648148	0.046729	0.046729	0.034188	0.034188	0.045045	0.0462963	0.0454545	0.0454545	0.0454545	0.0454545	0.0442478	0.0442478	0.046729	0.046729	0.046729	0.046729	0.0442478	0.0442478	0.0521739	0.0535714	0.0530973	0.0526316	0.0636364	0.0598291	0.0642202	0.0619469	0.0642202	0.0619469	0.0625	0.0545455	0.0666667	0.0582524	0.0588235	0.0588235	0.0673077	0.0571429	0.0576923	0.0582524	0.0582524	0.0576923	0.0576923	0.0576923	0.0576923	0.0576923	0.0733945	0.0733945	0.0733945	0.0714286	0.0747664	0.0747664	0.0761905	0.0825688	0.0934579	0.0934579	0.0934579	0.1	0.107143	0.142857	0.142857	0.141732	0.123894	0.12069	0.0982143	0.143939	0.143939	0.143939	0.105691	0.105263	0.112676	0.113475	0.0939597	0.0714286	0.0775194	0.112782	0.114504	0.109489	0.109489	0.123288	0.122449	0.123288	0.117647	0.111111	0.110345	0.116438	0.120567	0.131944	0.129771	0.135338	0.135338	0.127517	0.128378	0.181818	0.156028	0.153846	0.0892857	0.0903614	0.0909091	0.130769	0.176923	0.184615	0.193277	0.201613	0.179688	0.198198	0.196429	0.192982	0.207547	0.180328	0.176	0.203252	0.1875	0.146154	0.143939	0.166667	0.164179	0.147059	0.148438	0.137405	0.12766	0.148148	0.145038	0.136691	0.127517	0.140741	0.131944	0.139706	0.138686	0.144828	0.167785	0.156463	0.151724	0.166667	0.159722	0.159722	0.163265	0.154362	0.136986	0.156463	0.156463	0.147651	0.14966	0.156463	0.156463	0.156463	0.156463	0.155405	0.154362	0.153333	0.153333	0.153333	0.153333	0.153333	0.145833	0.145833	0.145833	0.166667	0.166667	0.166667	0.166667	0.142857	0.167832	0.167832	0.148936	0.145833	0.147651	0.147651	0.168919	0.167832	0.152174	0.152174	0.160584	0.160584	0.160584	0.160584	0.15942	0.15942	0.164286	0.146853	0.146853	0.125828	0.128378	0.121622	0.115646	0.115646	0.119205	0.124183	0.120805	0.11215	0.111111	0.0858896	0.101266	0.0813953	0.0823529	0.0869565	0.0858896	0.09375	0.0872093	0.0837989	0.0909091	0.0809249	0.0819672	0.0819672	0.0867052	0.0943396	0.0877193	0.0898204	0.0961538	0.0915033	0.0909091	0.0927152	0.0882353	0.0862069	0.0857143	0.0867052	0.0852273	0.0852273	0.0898204	0.0943396	0.0952381	0.0898876	0.0963855	0.0935673	0.0987654	0.097561	0.0958084	0.091954	0.0941176	0.0981595	0.100629	0.100629	0.0987654	0.102564	0.101911	0.0952381	0.0969697	0.10119	0.0955056	0.1	0.109677	0.10559	0.1	0.0967742	0.1125	0.0769231	0.0778443	0.0787879	0.077381	0.0778443	0.0886076	0.0897436	0.0931677	0.0915033	0.0872483	0.0892857	0.0887574	0.0862069	0.0833333	0.0982659	0.0982659	0.0833333	0.0931677	0.0887574	0.091954	0.0909091	0.0914286	0.0813953	0.0823529	0.0795455	0.0823529	0.0853659	0.0853659	0.0838323	0.0869565	0.0935673	0.0952381	0.0946746	0.0952381	0.0963855	0.0941176	0.0930233	0.0842697	0.0847458	0.0852273	0.0857143	0.0786517	0.0742857	0.0804598	0.0795455	0.0804598	0.079096	0.0882353	0.0760234	0.0689655	0.0681818	0.0689655	0.0670391	0.0681818	0.0666667	0.0666667	0.0828402	0.0813953	0.08125	0.0740741	0.0691489	0.0802139	0.091954	0.08	0.0842697	0.0779221	0.0748299	0.0753425	0.0728477	0.0728477	0.0684932	0.0657895	0.0662252	0.0903226	0.101562	0.10084	0.0967742	0.0944882	0.09375	0.0983607	0.0983607	0.112	0.109244	0.0821918	0.0921053	0.0921053	0.0897436	0.0728477	0.0728477	0.0873016	0.0873016	0.0873016	0.0758621	0.0860927	0.0860927	0.0890411	0.0890411	0.0890411	0.0866667	0.0839161	0.0833333	0.0833333	0.089172	0.0822785	0.075	0.081761	0.037594	0.04	0.04	0.0390625	0.0384615	0.0378788	0.0458015	0.0434783	0.0373134	0.0373134	0.0441176	0.0461538	0.0444444	0.0434783	0.0428571	0.0422535	0.0422535	0.0413793	0.0408163	0.0373134	0.0387597	0.037037	0.037037	0.037037	0.0359712	0.0359712	0.0359712	0.0757576	0.0636943	0.0636943	0.0576923	0.0576923	0.0534351	0.0534351	0.0534351	0.0534351	0.047619	0.047619	0.047619	0.047619	0.047619	0.047619	0.0461538	0.0461538	0.0512821	0.0512821	0.0512821	0.057377	0.059322	0.059322	0.059322	0.059322	0.0530973	0.0530973	0.0530973	0.0530973	0.0526316	0.0526316	0.0521739	0.0521739	0.0588235	0.0588235	0.0942029	0.0942029	0.0942029	0.0942029	0.0942029	0.0902256	0.0902256	0.0902256	0.0902256	0.0902256	0.0877193	0.0884956	0.0948276	0.0852713	0.088	0.0840336	0.0826446	0.0866142	0.0887097	0.0763359	0.0714286	0.0714286	0.0882353	0.0955882	0.0942029	0.0869565	0.0958904	0.0779221	0.0816327	0.0896552	0.0928571	0.0872483	0.0855263	0.101351	0.101351	0.104895	0.108696	0.100917	0.102804	0.108911	0.105769	0.114754	0.115044	0.115044	0.115044	0.115044	0.115044	0.115044	0.113043	0.149123	0.112903	0.120968	0.120968	0.12069	0.116667	0.119658	0.119658	0.122807	0.155738	0.153226	0.104839	0.113821	0.112903	0.112903	0.121951	0.121951	0.121951	0.121739	0.117647	0.117647	0.12069	0.12069	0.112069	0.114035	0.111111	0.111111	0.113043	0.110169	0.110169	0.117117	0.102564	0.1	0.108911	0.108911	0.105769	0.104348	0.104348	0.104348	0.104348	0.104348	0.104348	0.107143	0.107143	0.103448	0.102564	0.102564	0.137931	0.096	0.096	0.096	0.106195	0.106195	0.113043	0.0810811	0.100917	0.0934579	0.0970874	0.0970874	0.0952381	0.0952381	0.0847458	0.0900901	0.0967742	0.108108	0.108108	0.11215	0.107143	0.107143	0.109244	0.11828	0.103774	0.0873016	0.0952381	0.108527	0.0972222	0.0921986	0.0762712	0.092437	0.117647	0.117647	0.114504	0.116279	0.09375	0.103448	0.103448	0.14876	0.172131	0.132353	0.0555556	0.047619	0.0380952	0.0416667	0.0571429	0.0679612	0.0659341	0.0666667	0.0673077	0.0679612	0.0707071	0.0686275	0.0693069	0.0636364	0.0636364	0.0636364	0.079646	0.0803571	0.0733945	0.0689655	0.0689655	0.0655738	0.0517241	0.0517241	0.0517241	0.0517241	0.0517241	0.0666667	0.0747664	0.0491803	0.0521739	0.0576923	0.0727273	0.0714286	0.0727273	0.0784314	0.0784314	0.0925926	0.0925926	0.0925926	0.0909091	0.0714286	0.0784314	0.0638298	0.0520833	0.0490196	0.0490196	0.0490196	0.0462963	0.0462963	0.0462963	0.0458716	0.0480769	0.0480769	0.046729	0.046729	0.0471698	0.0659341	0.0645161	0.0705882	0.045977	0.045977	0.0721649	0.0729167	0.0744681	0.0792079	0.0449438	0.05	0.0384615	0.043956	0.0425532	0.0425532	0.0808081	0.0840336	0.0555556	0.0442478	0.0526316	0.0416667	0.0425532	0.0434783	0.0526316	0.0581395	0.0434783	0.0537634	0.0543478	0.0434783	0.0510204	0.0531915	0.0594059	0.0515464	0.0507246	0.0326087	0.0761905	0.0869565	0.076087	0.0729167	0.0660377	0.0666667	0.0754717	0.0673077	0.0769231	0.0769231	0.0673077	0.0416667	0.0594059	0.0510204	0.0412371	0.0471698	0.0555556	0.0485437	0.0648148	0.0743802	0.0661157	0.046729	0.0537634	0.0537634	0.0537634	0.0595238	0.0877193	0.108333	0.123894	0.0825688	0.132231	0.146552	0.150376	0.134454	0.119658	0.126866	0.135338	0.12782	0.125	0.141791	0.115108	0.125	0.128788	0.173913	0.113475	0.113636	0.152174	0.12766	0.123894	0.112676	0.0777778	0.0740741	0.0909091	0.0736842	0.08	0.0833333	0.0860215	0.0705882	0.0618557	0.0860215	0.0769231	0.0952381	0.131579	0.105263	0.0731707	0.105263	0.121212	0.111111	0.112245	0.0909091	0.1	0.114583	0.123711	0.0851064	0.1	0.120879	0.0990099	0.113402	0.139785	0.11	0.0740741	0.108108	0.12844	0.128	0.135135	0.144231	0.133929	0.125	0.148148	0.132743	0.13913	0.101124	0.0860215	0.107527	0.104651	0.0888889	0.0813953	0.08	0.0909091	0.106195	0.120879	0.0860215	0.0875	0.0824742	0.0784314	0.0909091	0.09375	0.0816327	0.0808081	0.0891089	0.0808081	0.0792079	0.0808081	0.0842105	0.0784314	0.07	0.0947368	0.0824742	0.0823529	0.0879121	0.0909091	0.102041	0.11	0.0967742	0.107527	0.0909091	0.117647	0.0900901	0.0808081	0.0952381	0.0958904	0.0909091	0.0932203	0.145455	0.142857	0.155172	0.137931	0.104839	0.116279	0.102941	0.101449	0.0992366	0.0942029	0.127119	0.131148	0.0852713	0.0827068	0.0542169	0.0584416	0.0691824	0.0774648	0.0780142	0.0656934	0.11465	0.101911	0.10303	0.09375	0.0931677	0.0961538	0.0993789	0.0981595	0.108974	0.0875	0.0875	0.123596	0.0857143	0.100671	0.0943396	0.0927152	0.106383	0.10274	0.10274	0.0921053	0.1	0.103448	0.0972222	0.101351	0.102041	0.108974	0.123288	0.103226	0.101266	0.122642	0.131313	0.114583	0.14433	0.146789	0.16	0.16	0.16	0.148148	0.141509	0.12605	0.108108	0.108108	0.102564	0.158879	0.13913	0.114286	0.111111	0.102804	0.0841121	0.0934579	0.114286	0.115108	0.107914	0.108696	0.112676	0.118881	0.125874	0.128205	0.116788	0.102273	0.0915033	0.0777778	0.0769231	0.0725389	0.0795455	0.0804598	0.0786517	0.0828729	0.0786517	0.0875	0.100629	0.101266	0.101911	0.0726257	0.0714286	0.0896552	0.0751445	0.0847458	0.079096	0.0773481	0.0752688	0.0786517	0.0777778	0.076087	0.0777778	0.076087	0.0824176	0.0833333	0.0883978	0.0872093	0.0994152	0.0982659	0.0982659	0.106509	0.108434	0.108333	0.122951	0.117647	0.118644	0.135922	0.137255	0.102273	0.12	0.0957447	0.0957447	0.106796	0.1	0.1	0.105769	0.113208	0.110092	0.0980392	0.0952381	0.104762	0.0833333	0.0720721	0.0727273	0.0747664	0.0784314	0.0943396	0.0943396	0.0900901	0.0714286	0.0707071	0.0736842	0.0736842	0.0869565	0.0927835	0.0865385	0.0851064	0.104167	0.183673	0.130841	0.130841	0.121739	0.121739	0.0934579	0.0943396	0.0943396	0.0947368	0.0947368	0.0957447	0.0947368	0.0957447	0.115789	0.114583	0.157895	0.0947368	0.0927835	0.0909091	0.1	0.0909091	0.103774	0.125	0.131313	0.13	0.149425	0.127907	0.117647	0.126316	0.111111	0.0957447	0.0947368	0.101124	0.103448	0.102273	0.114943	0.111111	0.120879	0.107527	0.102273	0.119048	0.0941176	0.091954	0.102273	0.0898876	0.0947368	0.1	0.1	0.102273	0.114943	0.105882	0.0941176	0.0963855	0.0987654	0.0930233	0.0714286	0.0888889	0.0967742	0.0967742	0.103093	0.123711	0.13	0.0873786	0.0967742	0.117647	0.12	0.114583	0.122449	0.14433	0.12	0.117647	0.15942	0.148148	0.156716	0.167883	0.164179	0.152672	0.148438	0.160305	0.165354	0.145161	0.14876	0.13913	0.207547	0.203704	0.201835	0.22449	0.21875	0.23	0.147287	0.102362	0.111111	0.12	0.125984	0.135593	0.111111	0.108333	0.118182	0.113043	0.116667	0.12037	0.110092	0.108108	0.108108	0.106195	0.121495	0.156863	0.133929	0.131579	0.148148	0.113402	0.142857	0.108696	0.0941176	0.104167	0.106383	0.119565	0.123711	0.107527	0.149533	0.140187	0.12963	0.12963	0.140187	0.181818	0.174312	0.179245	0.150538	0.142857	0.142857	0.144444	0.146067	0.149425	0.152941	0.147727	0.144444	0.130435	0.126437	0.135417	0.132653	0.121212	0.104167	0.122449	0.12	0.115385	0.121212	0.122449	0.123711	0.141414	0.131313	0.135417	0.13	0.127451	0.102804	0.111111	0.100917	0.105769	0.154639	0.145833	0.153061	0.123596	0.164706	0.130952	0.191011	0.170455	0.0989011	0.0957447	0.0898876	0.0909091	0.130952	0.0963855	0.121951	0.0952381	0.0930233	0.125	0.125	0.139535	0.106383	0.0957447	0.102273	0.0941176	0.105882	0.130952	0.119048	0.133333	0.144444	0.10989	0.180723	0.127907	0.130435	0.142857	0.141414	0.104167	0.188119	0.242991	0.245283	0.267327	0.206186	0.185567	0.178947	0.205607	0.184466	0.184466	0.215686	0.179245	0.163462	0.182692	0.173077	0.201835	0.138889	0.188525	0.217391	0.232	0.336364	0.345455	0.321429	0.427273	0.573034	0.75	0.438776	0.484211	0.7375	1	0.909091	0.841463	0.57732	0.254545	0.208333	0.316327	0.25	0.235294	0.221239	0.286957	0.241379	0.238938	0.213675	0.198276	0.184874	0.166667	0.174312	0.168224	0.150943	0.160377	0.145455	0.142857	0.165138	0.17757	0.234234	0.209091	0.205357	0.236364	0.231481	0.225225	0.219298	0.220183	0.237705	0.232	0.211679	0.227273	0.229008	0.213235	0.236641	0.216783	0.195489	0.19403	0.212598	0.203125	0.204545	0.166667	0.176471	0.155738	0.227941	0.236641	0.211268	0.197279	0.189781	0.191489	0.205882	0.206107	0.188034	0.123894	0.130435	0.119658	0.133929	0.134615	0.172727	0.157895	0.107143	0.147059	0.11828	0.13	0.138298	0.108911	0.114583	0.158416	0.146552	0.108108	0.105691	0.153846	0.122642	0.148515	0.12	0.111111	0.118812	0.12963	0.114583	0.126316	0.142857	0.134021	0.13	0.125	0.151515	0.153061	0.161616	0.161905	0.142857	0.152381	0.141509	0.141509	0.134615	0.134615	0.126214	0.126214	0.141509	0.121495	0.125	0.123711	0.106796	0.128713	0.137255	0.114286	0.127451	0.121739	0.117647	0.115702	0.108108	0.111111	0.119658	0.119658	0.127273	0.123894	0.123894	0.127273	0.113043	0.112069	0.149533	0.137255	0.103093	0.117021	0.126316	0.12931	0.123894	0.153846	0.131579	0.0940171	0.0940171	0.0909091	0.0862069	0.0892857	0.0900901	0.0917431	0.100917	0.1	0.1	0.0948276	0.0948276	0.0982143	0.0982143	0.0900901	0.134615	0.113402	0.110092	0.127451	0.138614	0.117021	0.137255	0.113402	0.147368	0.150538	0.147368	0.148936	0.140187	0.117021	0.166667	0.145833	0.12766	0.102041	0.1	0.104762	0.126316	0.111111	0.184783	0.120879	0.152174	0.148936	0.144144	0.118182	0.0877193	0.0808081	0.0990991	0.0849057	0.102041	0.113402	0.115789	0.147059	0.119658	0.149533	0.185567	0.185567	0.227273	0.178947	0.196078	0.20202	0.154639	0.161616	0.19802	0.180851	0.184783	0.181818	0.206897	0.181818	0.195402	0.153846	0.164706	0.147368	0.123596	0.127907	0.133333	0.133333	0.138614	0.141414	0.158416	0.142857	0.152174	0.141304	0.136842	0.118812	0.125	0.138614	0.122222	0.159574	0.0947368	0.104167	0.148936	0.135417	0.131313	0.134454	0.12	0.13	0.134021	0.123711	0.128713	0.148148	0.140187	0.156863	0.14	0.121212	0.134831	0.150538	0.15	0.142857	0.142857	0.153846	0.178947	0.138298	0.131313	0.113402	0.10101	0.106383	0.114583	0.117021	0.108696	0.107527	0.108696	0.120879	0.117021	0.115789	0.131868	0.119565	0.119565	0.121212	0.131313	0.116505	0.108696	0.120879	0.0930233	0.0909091	0.101124	0.101124	0.101124	0.1	0.1	0.114583	0.105263	0.106383	0.10101	0.102041	0.113402	0.113402	0.125	0.0947368	0.108696	0.107527	0.101124	0.104167	0.09375	0.0967742	0.101124	0.101124	0.09375	0.0978261	0.0978261	0.133333	0.113636	0.125	0.139535	0.164706	0.157303	0.141304	0.122222	0.136364	0.136364	0.137931	0.133333	0.133333	0.131868	0.131868	0.131868	0.130435	0.123711	0.129412	0.122222	0.139785	0.142857	0.16129	0.154639	0.166667	0.132653	0.144444	0.144444	0.113636	0.122222	0.155556	0.153846	0.150538	0.150538	0.151515	0.09375	0.105263	0.107527	0.112245	0.109091	0.156863	0.107143	0.111111	0.134021	0.118182	0.116071	0.117117	0.110092	0.103774	0.12	0.161616	0.15534	0.174312	0.145833	0.14	0.116505	0.12766	0.12766	0.108696	0.0970874	0.1	0.0909091	0.0804598	0.0833333	0.113636	0.101124	0.0963855	0.0909091	0.103448	0.0930233	0.1	0.0795455	0.0833333	0.0833333	0.0833333	0.0843373	0.0833333	0.117647	0.107527	0.0943396	0.0990099	0.102041	0.0909091	0.091954	0.0927835	0.09375	0.09375	0.0842105	0.0909091	0.0930233	0.120879	0.103448	0.103448	0.0989011	0.0909091	0.0777778	0.0795455	0.0930233	0.0869565	0.0786517	0.0786517	0.0689655	0.0689655	0.0731707	0.075	0.103448	0.119565	0.119565	0.142857	0.115789	0.120879	0.120879	0.0909091	0.0898876	0.0989011	0.0989011	0.103448	0.11236	0.0978261	0.0978261	0.0808081	0.0714286	0.0697674	0.0631579	0.0786517	0.0823529	0.0813953	0.0978261	0.112245	0.0891089	0.09	0.0857143	0.0943396	0.0961538	0.0918367	0.107527	0.101124	0.0947368	0.103448	0.0990099	0.0776699	0.102273	0.102041	0.0970874	0.0925926	0.0860215	0.0842105	0.0865385	0.0891089	0.115789	0.0909091	0.0813953	0.0886076	0.0795455	0.0659341	0.0736842	0.0674157	0.0795455	0.0918367	0.0909091	0.115789	0.117647	0.126214	0.122449	0.122449	0.122449	0.125	0.17	0.149533	0.141414	0.0978261	0.0869565	0.113402	0.113402	0.102041	0.117647	0.107843	0.11	0.111111	0.111111	0.112245	0.123711	0.136842	0.134021	0.0941176	0.0930233	0.1	0.114583	0.126214	0.101124	0.119565	0.119565	0.137931	0.137931	0.125	0.117021	0.126214	0.126214	0.0909091	0.09375	0.11236	0.0857143	0.0952381	0.0980392	0.115789	0.09375	0.09375	0.0934579	0.12381	0.13	0.12	0.106145	0.173913	0.157895	0.155556	0.167939	0.135714	0.135714	0.141791	0.145161	0.145161	0.130081	0.181818	0.175258	0.17	0.127451	0.115385	0.115385	0.121495	0.116667	0.109244	0.127119	0.144068	0.176471	0.140496	0.134454	0.136752	0.151261	0.12931	0.153846	0.126126	0.17	0.160377	0.145299	0.140351	0.155172	0.153846	0.152542	0.127273	0.12844	0.130841	0.130841	0.114583	0.103093	0.104167	0.145631	0.0909091	0.11236	0.1	0.0943396	0.0816327	0.0761905	0.105769	0.0918367	0.0927835	0.0927835	0.105263	0.135417	0.135417	0.10101	0.10101	0.132653	0.132653	0.134615	0.122449	0.107843	0.116505	0.09375	0.106383	0.104762	0.116071	0.131579	0.132743	0.146789	0.135135	0.121739	0.121739	0.154639	0.126126	0.12844	0.133333	0.135922	0.128713	0.118812	0.108911	0.105263	0.0869565	0.076087	0.076087	0.0729167	0.0721649	0.0879121	0.0752688	0.0869565	0.0729167	0.0752688	0.0808081	0.0841121	0.0666667	0.0869565	0.0964912	0.102804	0.109091	0.113208	0.140187	0.15625	0.125	0.136364	0.127907	0.11236	0.101124	0.104651	0.120879	0.136364	0.117021	0.119565	0.0947368	0.0733945	0.0740741	0.0857143	0.107143	0.103448	0.108108	0.11215	0.127451	0.14433	0.147368	0.147368	0.148936	0.152174	0.168539	0.136364	0.120879	0.133333	0.0989011	0.0947368	0.106383	0.126316	0.142857	0.139535	0.126437	0.134021	0.142857	0.141304	0.153846	0.136842	0.138298	0.111111	0.104762	0.196078	0.141414	0.151515	0.183673	0.111111	0.122449	0.122449	0.134021	0.126316	0.11236	0.12931	0.127119	0.114286	0.109091	0.0879121	0.0744681	0.0860215	0.11	0.113402	0.0879121	0.11236	0.11236	0.106383	0.113402	0.133333	0.147727	0.117647	0.12381	0.156863	0.153061	0.19	0.113208	0.1	0.132653	0.121212	0.101695	0.148148	0.153061	0.164948	0.150943	0.130841	0.153061	0.153061	0.235772	0.150442	0.173554	0.165138	0.161905	0.210526	0.159574	0.166667	0.119266	0.135338	0.12381	0.15534	0.178571	0.20202	0.154639	0.166667	0.130841	0.0961538	0.150442	0.142857	0.142857	0.159292	0.123894	0.126214	0.186275	0.127273	0.145455	0.133929	0.105263	0.154545	0.2	0.222222	0.226804	0.196429	0.176471	0.163265	0.157303	0.152	0.163793	0.161017	0.177083	0.166667	0.154639	0.144231	0.12844	0.127273	0.144144	0.153153	0.125	0.127273	0.18018	0.132075	0.126126	0.12381	0.14	0.138298	0.172043	0.152174	0.142857	0.115789	0.117021	0.126316	0.12766	0.118812	0.121495	0.132075	0.12963	0.12963	0.132075	0.125	0.125	0.12963	0.12963	0.133333	0.117117	0.117117	0.107438	0.108333	0.106557	0.116667	0.115702	0.115702	0.131148	0.109375	0.12844	0.133929	0.157407	0.157407	0.144144	0.144144	0.132231	0.14876	0.129032	0.137255	0.13	0.108911	0.121212	0.125	0.134921	0.153846	0.153846	0.132231	0.138889	0.121495	0.12037	0.163636	0.166667	0.136364	0.188679	0.141509	0.1875	0.126214	0.12381	0.11215	0.11215	0.115789	0.117647	0.0833333	0.0833333	0.111111	0.111111	0.108108	0.105263	0.117647	0.102564	0.0784314	0.08	0.0873786	0.103774	0.0940171	0.0916667	0.108911	0.115789	0.117021	0.122449	0.11828	0.126316	0.117021	0.108696	0.141176	0.121951	0.117647	0.114943	0.10989	0.114583	0.120879	0.0982143	0.0980392	0.0961538	0.0841121	0.0825688	0.0869565	0.0840336	0.0869565	0.0854701	0.0840336	0.0840336	0.0840336	0.0854701	0.0854701	0.0854701	0.0841121	0.0857143	0.110092	0.196262	0.182609	0.177083	0.12	0.141414	0.166667	0.137931	0.127119	0.12931	0.136364	0.145299	0.173554	0.154472	0.150794	0.150794	0.155039	0.162791	0.203008	0.145038	0.163934	0.166667	0.16	0.171717	0.122449	0.126126	0.175926	0.166667	0.146789	0.157407	0.140187	0.158879	0.149533	0.12844	0.152381	0.12963	0.136752	0.141593	0.132743	0.130435	0.135135	0.141593	0.133929	0.142857	0.136364	0.136752	0.131579	0.114035	0.119658	0.118182	0.114035	0.131579	0.130435	0.132743	0.128205	0.112069	0.113043	0.119658	0.136752	0.125	0.107143	0.0973451	0.106195	0.118644	0.118644	0.112069	0.0940171	0.0948276	0.103448	0.103448	0.103448	0.104348	0.107143	0.116071	0.126126	0.119658	0.11	0.134021	0.10101	0.132653	0.131313	0.164948	0.151515	0.153061	0.166667	0.17	0.23	0.16129	0.153061	0.126126	0.127273	0.148148	0.225225	0.176471	0.137097	0.168067	0.157895	0.121495	0.165138	0.122807	0.141593	0.133929	0.158416	0.137255	0.125	0.145299	0.166667	0.149533	0.153846	0.130435	0.118644	0.12931	0.123894	0.102564	0.119658	0.12605	0.117647	0.108333	0.101695	0.135593	0.135593	0.145299	0.133929	0.135135	0.125	0.15	0.141593	0.140351	0.13913	0.140351	0.105263	0.111111	0.109091	0.127273	0.111111	0.111111	0.113043	0.113821	0.102564	0.111111	0.113043	0.107143	0.106195	0.115044	0.121495	0.106796	0.103093	0.10101	0.09375	0.0970874	0.0842105	0.0842105	0.0729167	0.0842105	0.0851064	0.0882353	0.105769	0.126214	0.108911	0.108333	0.105769	0.0909091	0.102041	0.107843	0.115385	0.105769	0.0952381	0.0961538	0.118812	0.118812	0.126214	0.0980392	0.104762	0.11215	0.114286	0.130841	0.12963	0.165138	0.132075	0.114286	0.113208	0.114286	0.134615	0.153846	0.171429	0.130841	0.168224	0.160714	0.168224	0.132743	0.145631	0.137255	0.104762	0.106796	0.12381	0.122642	0.132075	0.11215	0.115385	0.12037	0.115385	0.106796	0.107843	0.125	0.12381	0.166667	0.171429	0.182692	0.149533	0.194444	0.133333	0.15534	0.154545	0.148148	0.142857	0.145631	0.133333	0.166667	0.133333	0.122642	0.144231	0.134615	0.140187	0.140187	0.142857	0.15534	0.150943	0.157407	0.168224	0.138889	0.161017	0.130841	0.135338	0.15534	0.144231	0.15534	0.160377	0.12381	0.107843	0.103774	0.119266	0.11215	0.113208	0.0917431	0.0784314	0.106796	0.0934579	0.113208	0.102804	0.114286	0.12963	0.111111	0.0952381	0.0849057	0.107843	0.0943396	0.0943396	0.100917	0.12381	0.114286	0.125	0.127451	0.127451	0.104762	0.103774	0.105769	0.117647	0.106796	0.0970874	0.114286	0.12037	0.111111	0.171717	0.134615	0.12844	0.182692	0.158879	0.116071	0.105769	0.0882353	0.0952381	0.0990991	0.154545	0.157407	0.152381	0.149533	0.174312	0.185185	0.169811	0.158879	0.117117	0.127273	0.12381	0.126214	0.169811	0.169811	0.186916	0.182692	0.171429	0.169811	0.173077	0.171429	0.114286	0.107843	0.106796	0.0970874	0.114286	0.125	0.117647	0.117647	0.142857	0.144231	0.117647	0.105769	0.0961538	0.100917	0.121495	0.0952381	0.104762	0.0873786	0.104762	0.132075	0.138889	0.142857	0.132743	0.132743	0.133929	0.123711	0.122449	0.0927835	0.0909091	0.0934579	0.12069	0.0918367	0.0934579	0.0918367	0.0934579	0.116071	0.11215	0.101695	0.092437	0.105263	0.0869565	0.0818182	0.0825688	0.109091	0.109091	0.0983607	0.0677966	0.0762712	0.0733945	0.0917431	0.0849057	0.0884956	0.0909091	0.0973451	0.0982143	0.109091	0.0934579	0.0952381	0.0943396	0.105769	0.102804	0.1	0.0982143	0.0900901	0.0810811	0.0917431	0.0833333	0.0849057	0.0925926	0.111111	0.121495	0.137931	0.115044	0.127119	0.092437	0.108527	0.136691	0.145985	0.133333	0.140741	0.145038	0.141791	0.136691	0.140741	0.141844	0.15	0.145833	0.143836	0.141844	0.143885	0.149254	0.144928	0.136691	0.140741	0.139535	0.135338	0.135338	0.139535	0.14876	0.145161	0.146341	0.131783	0.129771	0.130769	0.121951	0.2	0.190909	0.192661	0.144231	0.169811	0.172727	0.163636	0.168224	0.15534	0.16	0.171429	0.180952	0.168317	0.178218	0.151786	0.169643	0.157407	0.146789	0.163462	0.155963	0.118182	0.133929	0.132743	0.12844	0.12844	0.133333	0.140187	0.149533	0.149533	0.133929	0.142857	0.135593	0.133929	0.135135	0.144231	0.153846	0.16	0.15534	0.147059	0.161905	0.148148	0.133333	0.134615	0.132075	0.142857	0.133333	0.134615	0.135922	0.153061	0.14	0.151515	0.141414	0.14433	0.137255	0.141509	0.142857	0.142857	0.148515	0.135922	0.133333	0.138614	0.153061	0.166667	0.137255	0.12844	0.12844	0.132075	0.132075	0.12963	0.148148	0.140187	0.140351	0.126126	0.153153	0.163462	0.173077	0.171429	0.182692	0.180952	0.166667	0.155963	0.169811	0.171429	0.176471	0.169811	0.147059	0.15	0.173469	0.184783	0.145631	0.168224	0.1875	0.163265	0.183673	0.18	0.195876	0.175926	0.17757	0.163462	0.17	0.193878	0.197917	0.122449	0.15625	0.16129	0.159091	0.127451	0.12381	0.14433	0.18018	0.151786	0.145631	0.138614	0.136842	0.135417	0.154545	0.162162	0.155963	0.161905	0.140351	0.125	0.145631	0.186275	0.178947	0.157895	0.118812	0.113402	0.114583	0.114583	0.118812	0.108911	0.107843	0.118182	0.126214	0.133333	0.117021	0.117021	0.123711	0.121212	0.12381	0.117021	0.11828	0.111111	0.113402	0.15534	0.136842	0.16	0.158416	0.148148	0.175824	0.175824	0.175824	0.1	0.11215	0.102564	0.105691	0.113043	0.110092	0.116071	0.110092	0.119266	0.122642	0.12381	0.131313	0.131313	0.131313	0.131313	0.131313	0.131313	0.131313	0.142857	0.163043	0.170213	0.166667	0.130841	0.133333	0.140496	0.149606	0.142857	0.155039	0.129032	0.139344	0.169643	0.139344	0.146341	0.138462	0.143939	0.146154	0.134328	0.145038	0.145038	0.146341	0.146341	0.140496	0.140496	0.14876	0.154472	0.155738	0.136	0.116667	0.137931	0.141732	0.131148	0.130081	0.15	0.133333	0.132231	0.132231	0.133333	0.141593	0.141593	0.140351	0.135593	0.135593	0.133333	0.153226	0.134921	0.146341	0.147541	0.138211	0.136364	0.130769	0.131783	0.140625	0.132812	0.138462	0.142857	0.144	0.144	0.146341	0.138211	0.134921	0.138211	0.136	0.136	0.131148	0.130081	0.139344	0.144	0.16129	0.162602	0.147541	0.155172	0.165289	0.157025	0.14876	0.153226	0.150794	0.150794	0.145161	0.141732	0.141732	0.15873	0.145161	0.145161	0.172414	0.149123	0.144068	0.146552	0.17094	0.177419	0.255319	0.258824	0.258824	0.258824	0.258824	0.241758	0.241758	0.241758	0.241758	0.241758	0.25	0.25	0.209302	0.209302	0.217391	0.178947	0.159091	0.192771	0.195402	0.233766	0.205128	0.202532	0.204819	0.2	0.202381	0.253012	0.25641	0.197531	0.175	0.149425	0.137931	0.152941	0.148148	0.134831	0.150538	0.144444	0.131868	0.138298	0.147727	0.174419	0.126437	0.11828	0.11236	0.144444	0.157303	0.175824	0.191011	0.188889	0.162791	0.164557	0.189873	0.178571	0.130435	0.137931	0.126437	0.122222	0.134146	0.119048	0.121951	0.129412	0.1125	0.109756	0.151899	0.146341	0.152941	0.126316	0.137931	0.197531	0.148148	0.175	0.178571	0.15	0.172043	0.13253	0.135802	0.129412	0.122222	0.134831	0.134831	0.141176	0.144578	0.144578	0.147727	0.149425	0.149425	0.149425	0.152174	0.152174	0.152174	0.152174	0.152174	0.16129	0.16129	0.16129	0.16129	0.15625	0.15625	0.159574	0.150538	0.147727	0.146067	0.157303	0.153846	0.186813	0.15	0.127273	0.127273	0.16129	0.122449	0.182796	0.17757	0.17757	0.196429	0.19469	0.147541	0.158333	0.162791	0.139535	0.12782	0.134328	0.144	0.151261	0.144068	0.137097	0.137097	0.147826	0.147826	0.155963	0.179245	0.182609	0.182609	0.184211	0.185841	0.1875	0.169643	0.171171	0.160377	0.168317	0.179245	0.17757	0.17757	0.179245	0.106195	0.142857	0.204301	0.202128	0.188119	0.20202	0.21875	0.212766	0.222222	0.227273	0.193182	0.202247	0.189474	0.189474	0.21	0.207921	0.209524	0.216495	0.1875	0.176471	0.171429	0.17	0.177083	0.178947	0.178947	0.168317	0.178218	0.178218	0.168317	0.168317	0.165049	0.165049	0.166667	0.166667	0.17	0.17	0.166667	0.166667	0.173469	0.173469	0.178947	0.177083	0.193182	0.202381	0.204819	0.204819	0.197674	0.195402	0.186275	0.183486	0.185185	0.188679	0.181818	0.18018	0.188679	0.196078	0.196078	0.21	0.203883	0.205357	0.181034	0.243243	0.242718	0.145455	0.137097	0.121739	0.172414	0.230769	0.210084	0.208333	0.205607	0.215686	0.221154	0.234694	0.255814	0.236559	0.234043	0.215686	0.179487	0.181818	0.132812	0.137097	0.138211	0.151261	0.133858	0.125984	0.112903	0.113821	0.117647	0.118644	0.118644	0.12931	0.127119	0.116667	0.119658	0.116667	0.116667	0.117647	0.128205	0.132743	0.130435	0.12844	0.126126	0.127119	0.132743	0.133929	0.126126	0.12963	0.125	0.121739	0.121739	0.130435	0.121739	0.121739	0.122807	0.125	0.125	0.122807	0.121739	0.130435	0.125	0.132743	0.130435	0.121739	0.12931	0.140351	0.117647	0.112903	0.112	0.112903	0.113821	0.112903	0.116667	0.127119	0.114754	0.117647	0.122807	0.119658	0.127119	0.128205	0.12069	0.119658	0.116667	0.117647	0.126126	0.17757	0.23301	0.268519	0.208	0.220339	0.206897	0.219048	0.20354	0.162393	0.196581	0.223214	0.227273	0.222222	0.271028	0.222222	0.233645	0.245283	0.222222	0.227273	0.238532	0.236364	0.232143	0.22807	0.234234	0.223214	0.227273	0.245455	0.262712	0.262712	0.230088	0.222222	0.240741	0.252336	0.245455	0.271028	0.256881	0.27027	0.265487	0.252252	0.266055	0.243243	0.241071	0.27027	0.293578	0.299065	0.264151	0.261682	0.257143	0.256881	0.259259	0.214286	0.266055	0.263636	0.230769	0.242718	0.231481	0.229358	0.214286	0.214286	0.216216	0.218182	0.216216	0.226415	0.25	0.252427	0.228571	0.224299	0.247619	0.245283	0.222222	0.25	0.213675	0.214286	0.266055	0.252252	0.247619	0.245283	0.252252	0.25	0.224138	0.271186	0.256881	0.26087	0.222222	0.230088	0.241071	0.210526	0.213592	0.244898	0.227723	0.23301	0.25	0.299065	0.219298	0.235849	0.254545	0.239316	0.247863	0.216216	0.224299	0.232323	0.22	0.22	0.21	0.242424	0.252525	0.252525	0.265306	0.234694	0.23	0.23	0.25	0.260417	0.28866	0.315789	0.255102	0.292929	0.27	0.259615	0.259615	0.292929	0.268041	0.242424	0.22549	0.230769	0.24	0.24	0.26	0.272727	0.252525	0.329897	0.329897	0.287129	0.313131	0.29	0.262136	0.277228	0.254902	0.247525	0.262626	0.276596	0.257732	0.244898	0.242424	0.222222	0.245098	0.228571	0.242424	0.237624	0.265306	0.242424	0.242105	0.272727	0.262136	0.262136	0.262136	0.271845	0.277228	0.3	0.31	0.287129	0.264706	0.259615	0.266055	0.261261	0.261261	0.263636	0.245455	0.243243	0.254545	0.254545	0.234234	0.257143	0.259615	0.271845	0.259259	0.242991	0.245283	0.252427	0.259615	0.25	0.258929	0.297297	0.247863	0.241379	0.230769	0.2	0.233333	0.243697	0.239316	0.207547	0.211538	0.31068	0.317308	0.272727	0.227273	0.247706	0.257143	0.23	0.217822	0.196078	0.215686	0.227723	0.221053	0.208333	0.23913	0.205882	0.177083	0.183673	0.221053	0.202128	0.202128	0.21875	0.208333	0.206186	0.214286	0.197917	0.202128	0.186813	0.189474	0.17	0.203704	0.194444	0.184783	0.221154	0.298969	0.27	0.234694	0.266667	0.233333	0.237624	0.181818	0.302326	0.228571	0.216981	0.235294	0.247525	0.247525	0.247525	0.309278	0.292929	0.306122	0.27551	0.28	0.28	0.295918	0.28	0.262626	0.262626	0.26	0.264706	0.277228	0.28	0.28	0.23301	0.245098	0.245098	0.242718	0.242718	0.223301	0.268817	0.268817	0.333333	0.333333	0.366667	0.265957	0.295455	0.280899	0.295455	0.310345	0.341176	0.310345	0.285714	0.285714	0.314607	0.344828	0.3	0.277778	0.272727	0.244444	0.255556	0.255556	0.269663	0.284091	0.269663	0.265957	0.268817	0.272727	0.269663	0.263736	0.252632	0.238636	0.222222	0.263736	0.274725	0.26087	0.241758	0.23913	0.204301	0.225806	0.23913	0.228261	0.215054	0.21978	0.247191	0.235955	0.222222	0.235955	0.208791	0.235955	0.258427	0.258427	0.244444	0.258427	0.287356	0.258427	0.222222	0.231579	0.25	0.234043	0.242105	0.284314	0.2	0.2	0.197802	0.197802	0.177778	0.191011	0.195402	0.206897	0.218391	0.206897	0.202247	0.2	0.2	0.2	0.215909	0.2	0.191011	0.186047	0.166667	0.178947	0.168421	0.15625	0.166667	0.168421	0.163265	0.168421	0.173469	0.168421	0.172043	0.177083	0.172043	0.172043	0.166667	0.175258	0.168317	0.257732	0.171717	0.153061	0.173469	0.1875	0.175258	0.183673	0.2	0.201681	0.154545	0.163636	0.159292	0.149123	0.12963	0.121495	0.144231	0.148515	0.166667	0.180851	0.175258	0.142857	0.16	0.161616	0.161616	0.153061	0.144231	0.144231	0.138889	0.158879	0.181818	0.165138	0.171717	0.171717	0.168317	0.138211	0.130081	0.132743	0.127273	0.136364	0.12381	0.136364	0.132743	0.136364	0.126126	0.132075	0.145631	0.138889	0.138889	0.137615	0.136752	0.147826	0.142857	0.150442	0.136752	0.131148	0.120301	0.112903	0.117647	0.159664	0.136752	0.137615	0.132743	0.133333	0.149123	0.12844	0.113821	0.133929	0.151786	0.146552	0.145299	0.18018	0.175926	0.172727	0.141593	0.163793	0.151261	0.159292	0.158879	0.158879	0.158879	0.150442	0.150442	0.150442	0.157895	0.166667	0.179245	0.148148	0.155963	0.272727	0.267327	0.160377	0.150943	0.192308	0.182692	0.169811	0.179245	0.185185	0.157895	0.165138	0.186916	0.174312	0.174312	0.2	0.19	0.191919	0.19	0.219298	0.212389	0.194915	0.236842	0.208	0.198413	0.204918	0.16	0.16	0.166667	0.172414	0.165289	0.175	0.169492	0.169492	0.166667	0.163934	0.176	0.176	0.190476	0.186992	0.208	0.213115	0.212389	0.207207	0.196429	0.171171	0.1875	0.214286	0.214286	0.22314	0.219048	0.205882	0.205882	0.194444	0.2	0.198113	0.201923	0.224299	0.196078	0.215686	0.203883	0.213592	0.213592	0.213592	0.203883	0.203883	0.223301	0.223301	0.223301	0.235294	0.215686	0.203883	0.194444	0.228571	0.245283	0.227273	0.208696	0.214286	0.192661	0.174312	0.184466	0.17757	0.190909	0.201754	0.224138	0.224138	0.25641	0.264957	0.264957	0.264957	0.256198	0.175	0.176471	0.165289	0.179487	0.182609	0.184211	0.166667	0.168142	0.168142	0.168142	0.169643	0.175926	0.168142	0.160714	0.181818	0.17094	0.162162	0.155738	0.149606	0.173554	0.181818	0.17094	0.179487	0.152	0.150794	0.151079	0.152174	0.172131	0.170732	0.189655	0.177966	0.166667	0.167832	0.171875	0.205357	0.194444	0.211864	0.215517	0.219298	0.217391	0.198198	0.196429	0.20354	0.206612	0.191304	0.252336	0.226415	0.168142	0.126214	0.121495	0.12963	0.106557	0.115702	0.141593	0.142857	0.159292	0.145161	0.12782	0.139535	0.138462	0.143939	0.164062	0.165354	0.172131	0.162602	0.158333	0.157025	0.149606	0.155039	0.15625	0.157895	0.139706	0.135714	0.134752	0.141791	0.142857	0.137931	0.125	0.13986	0.15942	0.165414	0.151515	0.144928	0.141791	0.153226	0.12844	0.119658	0.127119	0.113636	0.105263	0.107143	0.108108	0.116438	0.117241	0.108844	0.107914	0.119205	0.12	0.12	0.123377	0.124183	0.120253	0.135484	0.132911	0.118421	0.119205	0.119205	0.122581	0.122581	0.119497	0.118421	0.117647	0.113208	0.11465	0.122581	0.115385	0.118421	0.121795	0.121019	0.126667	0.129252	0.131944	0.128378	0.119205	0.11039	0.136054	0.138889	0.122449	0.126761	0.122302	0.125874	0.126761	0.121429	0.118056	0.125874	0.122302	0.116788	0.119403	0.110294	0.115942	0.116279	0.110236	0.109375	0.108527	0.109375	0.116279	0.115108	0.109489	0.118519	0.115942	0.121429	0.125	0.117241	0.120567	0.125874	0.125	0.121429	0.125	0.121622	0.118421	0.115385	0.122581	0.11465	0.113208	0.115385	0.111111	0.110429	0.118012	0.126582	0.113208	0.127389	0.117647	0.113924	0.118421	0.115385	0.113208	0.111111	0.109756	0.110429	0.107143	0.108434	0.107143	0.107784	0.107143	0.104938	0.106918	0.111111	0.11039	0.10119	0.103448	0.0994475	0.0977011	0.0965909	0.0965909	0.107143	0.118919	0.108108	0.104396	0.114286	0.112426	0.113095	0.112426	0.116564	0.11875	0.115152	0.119497	0.124183	0.123377	0.132911	0.112994	0.111732	0.106742	0.107955	0.115385	0.109195	0.100559	0.0994475	0.102703	0.103261	0.0962567	0.10582	0.108808	0.108247	0.11	0.110553	0.106599	0.106061	0.105	0.105528	0.102564	0.0932642	0.1	0.100529	0.0984456	0.0974359	0.102439	0.113861	0.110577	0.0606061	0.0736842	0.0967742	0.0909091	0.0909091	0.0792079	0.0693069	0.0693069	0.0714286	0.08	0.08	0.08	0.08	0.08	0.0714286	0.076087	0.076087	0.0752688	0.0752688	0.0752688	0.0752688	0.0752688	0.0752688	0.0752688	0.0752688	0.0752688	0.0752688	0.0752688	0.0752688	0.0752688	0.0752688	0.0860215
COCONUT	O=C1OCCC2C1=COC(OC3OC(COC(=O)C)C(OC(=O)C)C(O)C3OC(=O)C=4C=CC=C(O)C4O)C2C=C	0.0654206	0.0654206	0.0679612	0.0679612	0.0679612	0.0673077	0.0673077	0.0673077	0.0648148	0.0648148	0.0654206	0.0654206	0.0673077	0.0673077	0.0648148	0.0648148	0.0673077	0.047619	0.0458716	0.0458716	0.0454545	0.0446429	0.0363636	0.0363636	0.0630631	0.0630631	0.0660377	0.0636364	0.0636364	0.0636364	0.0630631	0.0630631	0.0619469	0.0619469	0.0619469	0.0630631	0.0614035	0.0614035	0.0614035	0.0614035	0.0625	0.0625	0.0550459	0.0550459	0.0550459	0.0619469	0.0619469	0.0619469	0.0619469	0.0642202	0.0642202	0.0625	0.0636364	0.0619469	0.0571429	0.0540541	0.0545455	0.0462963	0.0462963	0.0462963	0.0462963	0.0462963	0.046729	0.0471698	0.0471698	0.0480769	0.0571429	0.0576923	0.038835	0.038835	0.047619	0.0471698	0.0535714	0.0366972	0.037037	0.0377358	0.0384615	0.0384615	0.0384615	0.0384615	0.0480769	0.038835	0.0384615	0.0366972	0.0366972	0.0654206	0.0471698	0.0471698	0.0344828	0.0344828	0.0454545	0.046729	0.0458716	0.0458716	0.0458716	0.0458716	0.0446429	0.0446429	0.0471698	0.0471698	0.0471698	0.0471698	0.0446429	0.0446429	0.0526316	0.0540541	0.0535714	0.0530973	0.0642202	0.0603448	0.0648148	0.0625	0.0648148	0.0625	0.0630631	0.0550459	0.0673077	0.0588235	0.0594059	0.0594059	0.0679612	0.0576923	0.0582524	0.0588235	0.0588235	0.0582524	0.0582524	0.0582524	0.0582524	0.0582524	0.0740741	0.0740741	0.0740741	0.0720721	0.0754717	0.0754717	0.0769231	0.0833333	0.0943396	0.0943396	0.0943396	0.10101	0.108108	0.144	0.144	0.142857	0.125	0.121739	0.0990991	0.145038	0.145038	0.145038	0.106557	0.106195	0.113475	0.114286	0.0945946	0.0719424	0.078125	0.113636	0.115385	0.110294	0.110294	0.124138	0.123288	0.124138	0.110294	0.111888	0.111111	0.109589	0.121429	0.132867	0.130769	0.136364	0.136364	0.128378	0.129252	0.183206	0.157143	0.15493	0.0898204	0.0909091	0.0914634	0.131783	0.178295	0.186047	0.194915	0.213115	0.181102	0.2	0.198198	0.19469	0.209524	0.181818	0.177419	0.204918	0.188976	0.147287	0.145038	0.167939	0.165414	0.148148	0.149606	0.138462	0.128571	0.149254	0.146154	0.137681	0.120805	0.141791	0.132867	0.140741	0.139706	0.145833	0.168919	0.157534	0.152778	0.167832	0.160839	0.160839	0.164384	0.155405	0.137931	0.157534	0.157534	0.148649	0.150685	0.157534	0.157534	0.157534	0.157534	0.156463	0.155405	0.154362	0.154362	0.154362	0.154362	0.154362	0.146853	0.146853	0.146853	0.167883	0.167883	0.167883	0.167883	0.143885	0.169014	0.169014	0.15	0.146853	0.148649	0.148649	0.170068	0.169014	0.153285	0.153285	0.161765	0.161765	0.161765	0.161765	0.160584	0.160584	0.165468	0.147887	0.147887	0.126667	0.129252	0.122449	0.116438	0.116438	0.12	0.125	0.121622	0.113208	0.112245	0.0864198	0.101911	0.0818713	0.0828402	0.0875	0.0864198	0.0943396	0.0877193	0.0842697	0.0914634	0.0813953	0.0824176	0.0824176	0.0872093	0.0949367	0.0882353	0.0903614	0.0967742	0.0921053	0.0915033	0.0933333	0.0887574	0.0867052	0.0862069	0.0872093	0.0857143	0.0857143	0.0903614	0.0949367	0.0958084	0.0903955	0.0969697	0.0941176	0.0993789	0.0981595	0.0963855	0.0924855	0.0946746	0.0987654	0.101266	0.101266	0.0993789	0.103226	0.102564	0.0958084	0.097561	0.101796	0.0960452	0.100592	0.11039	0.10625	0.100629	0.0974026	0.113208	0.077381	0.0783133	0.0792683	0.0778443	0.0783133	0.089172	0.0903226	0.09375	0.0921053	0.0878378	0.0898204	0.0892857	0.0867052	0.0837696	0.0988372	0.0988372	0.083871	0.09375	0.0958084	0.0924855	0.0914286	0.091954	0.0818713	0.0828402	0.08	0.0828402	0.0858896	0.0858896	0.0843373	0.0875	0.0941176	0.0958084	0.0952381	0.0958084	0.0969697	0.0946746	0.0935673	0.0847458	0.0852273	0.0857143	0.0862069	0.079096	0.0747126	0.0809249	0.08	0.0809249	0.0795455	0.0887574	0.0764706	0.0693642	0.0685714	0.0693642	0.0674157	0.0685714	0.0670391	0.0670391	0.0833333	0.0818713	0.081761	0.0744681	0.0695187	0.0864865	0.0988372	0.0804598	0.0847458	0.0784314	0.0753425	0.0758621	0.0733333	0.0733333	0.0689655	0.0662252	0.0666667	0.0909091	0.102362	0.101695	0.097561	0.0952381	0.0944882	0.0991736	0.0991736	0.112903	0.110169	0.0827586	0.0927152	0.0927152	0.0903226	0.0733333	0.0733333	0.088	0.088	0.088	0.0763889	0.0866667	0.0866667	0.0896552	0.0896552	0.0896552	0.0872483	0.084507	0.0839161	0.0839161	0.0897436	0.0828025	0.0754717	0.0822785	0.0378788	0.0403226	0.0403226	0.0393701	0.0387597	0.0381679	0.0461538	0.0437956	0.037594	0.037594	0.0444444	0.0465116	0.0447761	0.0437956	0.0431655	0.0425532	0.0425532	0.0416667	0.0410959	0.037594	0.0390625	0.0373134	0.0373134	0.0373134	0.0362319	0.0362319	0.0362319	0.0763359	0.0641026	0.0641026	0.0580645	0.0580645	0.0538462	0.0538462	0.0538462	0.0538462	0.048	0.048	0.048	0.048	0.048	0.048	0.0465116	0.0465116	0.0517241	0.0517241	0.0517241	0.0578512	0.0598291	0.0598291	0.0598291	0.0598291	0.0535714	0.0535714	0.0535714	0.0535714	0.0530973	0.0530973	0.0526316	0.0526316	0.059322	0.059322	0.0948905	0.0948905	0.0948905	0.0948905	0.0948905	0.0909091	0.0909091	0.0909091	0.0909091	0.0909091	0.0884956	0.0892857	0.0956522	0.0859375	0.0887097	0.0847458	0.0833333	0.0873016	0.0894309	0.0769231	0.0718954	0.0718954	0.0888889	0.0962963	0.0948905	0.0875912	0.0965517	0.0784314	0.0821918	0.0902778	0.0935252	0.0878378	0.0860927	0.102041	0.102041	0.105634	0.109489	0.101852	0.103774	0.11	0.106796	0.115702	0.116071	0.116071	0.116071	0.116071	0.116071	0.116071	0.114035	0.150442	0.113821	0.121951	0.121951	0.121739	0.117647	0.12069	0.12069	0.123894	0.157025	0.154472	0.105691	0.114754	0.113821	0.113821	0.122951	0.122951	0.122951	0.122807	0.118644	0.118644	0.121739	0.121739	0.113043	0.115044	0.112069	0.112069	0.114035	0.111111	0.111111	0.118182	0.103448	0.100917	0.11	0.11	0.106796	0.105263	0.105263	0.105263	0.105263	0.105263	0.105263	0.108108	0.108108	0.104348	0.103448	0.103448	0.13913	0.0967742	0.0967742	0.0967742	0.107143	0.107143	0.114035	0.0818182	0.101852	0.0943396	0.0980392	0.0980392	0.0961538	0.0961538	0.0854701	0.0909091	0.0978261	0.109091	0.109091	0.113208	0.108108	0.108108	0.110169	0.119565	0.104762	0.088	0.096	0.109375	0.0902778	0.0851064	0.0769231	0.0932203	0.118644	0.118644	0.115385	0.117188	0.0944882	0.104348	0.104348	0.15	0.154472	0.125	0.0560748	0.0480769	0.0384615	0.0421053	0.0576923	0.0686275	0.0666667	0.0673077	0.0679612	0.0686275	0.0714286	0.0693069	0.07	0.0642202	0.0642202	0.0642202	0.0803571	0.0810811	0.0740741	0.0695652	0.0695652	0.0661157	0.0521739	0.0521739	0.0521739	0.0521739	0.0521739	0.0673077	0.0754717	0.0495868	0.0526316	0.0582524	0.0733945	0.0720721	0.0733945	0.0792079	0.0792079	0.0934579	0.0934579	0.0934579	0.0917431	0.0720721	0.0792079	0.0645161	0.0526316	0.049505	0.049505	0.049505	0.046729	0.046729	0.046729	0.0462963	0.0485437	0.0485437	0.0471698	0.0471698	0.047619	0.0666667	0.0652174	0.0714286	0.0465116	0.0465116	0.0729167	0.0736842	0.0752688	0.08	0.0454545	0.0505051	0.038835	0.0444444	0.0430108	0.0430108	0.0816327	0.0847458	0.0560748	0.0446429	0.0531915	0.0421053	0.0430108	0.043956	0.0531915	0.0588235	0.043956	0.0543478	0.0549451	0.043956	0.0515464	0.0537634	0.06	0.0520833	0.0510949	0.0327869	0.0769231	0.0879121	0.0769231	0.0736842	0.0666667	0.0673077	0.0761905	0.0679612	0.0776699	0.0776699	0.0679612	0.0421053	0.06	0.0515464	0.0416667	0.047619	0.0560748	0.0490196	0.0654206	0.075	0.0666667	0.0471698	0.0543478	0.0543478	0.0543478	0.060241	0.0884956	0.109244	0.125	0.0833333	0.133333	0.137931	0.142857	0.135593	0.12069	0.12782	0.136364	0.128788	0.125926	0.142857	0.115942	0.125926	0.129771	0.175182	0.114286	0.114504	0.161765	0.136691	0.125	0.121429	0.0786517	0.075	0.091954	0.0744681	0.0808081	0.0841121	0.0869565	0.0714286	0.0625	0.0869565	0.0775862	0.0961538	0.132743	0.106061	0.0737705	0.106383	0.122449	0.112245	0.113402	0.0918367	0.10101	0.115789	0.113402	0.0860215	0.101124	0.122222	0.1	0.114583	0.141304	0.111111	0.0746269	0.109091	0.119266	0.129032	0.126126	0.145631	0.135135	0.12605	0.149533	0.133929	0.140351	0.102273	0.0869565	0.108696	0.105882	0.0898876	0.0823529	0.0808081	0.0916667	0.107143	0.122222	0.0869565	0.0886076	0.0833333	0.0792079	0.0918367	0.0947368	0.0824742	0.0816327	0.09	0.0816327	0.08	0.0816327	0.0851064	0.0792079	0.0707071	0.0842105	0.0833333	0.0833333	0.0888889	0.091954	0.103093	0.1	0.0978261	0.108696	0.0916667	0.118812	0.0909091	0.0816327	0.0958904	0.0965517	0.0916667	0.0940171	0.146789	0.144068	0.156522	0.13913	0.105691	0.117188	0.103704	0.10219	0.1	0.0948905	0.128205	0.132231	0.0859375	0.0833333	0.0609756	0.0657895	0.0696203	0.0780142	0.0785714	0.0661765	0.115385	0.102564	0.103659	0.0943396	0.09375	0.0967742	0.1	0.0987654	0.109677	0.0880503	0.0880503	0.124294	0.0863309	0.101351	0.0949367	0.0933333	0.107143	0.103448	0.111111	0.0927152	0.100671	0.104167	0.0979021	0.102041	0.10274	0.109677	0.124138	0.103896	0.101911	0.12381	0.132653	0.115789	0.145833	0.148148	0.161616	0.161616	0.161616	0.149533	0.142857	0.127119	0.109091	0.109091	0.103448	0.160377	0.150442	0.115385	0.11215	0.103774	0.0952381	0.0943396	0.115108	0.115942	0.108696	0.109489	0.113475	0.119718	0.126761	0.129032	0.117647	0.102857	0.0921053	0.0842697	0.0833333	0.078534	0.08	0.0809249	0.079096	0.0833333	0.0852273	0.0880503	0.101266	0.101911	0.102564	0.0730337	0.0718232	0.0979021	0.0818713	0.0852273	0.0795455	0.0777778	0.0756757	0.079096	0.0782123	0.0765027	0.0782123	0.0765027	0.0828729	0.0837989	0.0888889	0.0877193	0.0935673	0.0924855	0.0924855	0.100592	0.10241	0.109244	0.123967	0.118644	0.119658	0.137255	0.138614	0.103448	0.121212	0.0967742	0.0967742	0.107843	0.100917	0.10101	0.106796	0.114286	0.111111	0.0990099	0.0961538	0.105769	0.0841121	0.0727273	0.0733945	0.0754717	0.0792079	0.0952381	0.0952381	0.0909091	0.0721649	0.0714286	0.0744681	0.0744681	0.0879121	0.09375	0.0873786	0.0860215	0.105263	0.185567	0.132075	0.132075	0.122807	0.122807	0.0943396	0.0952381	0.0952381	0.0957447	0.0957447	0.0967742	0.0957447	0.0967742	0.117021	0.115789	0.159574	0.0957447	0.09375	0.0918367	0.10101	0.0918367	0.104762	0.126214	0.132653	0.131313	0.151163	0.129412	0.119048	0.12766	0.11236	0.0967742	0.0957447	0.102273	0.104651	0.103448	0.116279	0.11236	0.122222	0.108696	0.103448	0.120482	0.0952381	0.0930233	0.103448	0.0909091	0.0957447	0.10101	0.10101	0.103448	0.116279	0.107143	0.0952381	0.097561	0.1	0.0941176	0.0722892	0.0898876	0.0978261	0.0978261	0.104167	0.125	0.131313	0.0882353	0.0978261	0.118812	0.121212	0.115789	0.123711	0.145833	0.121212	0.118812	0.160584	0.149254	0.157895	0.169118	0.165414	0.153846	0.149606	0.161538	0.166667	0.146341	0.15	0.140351	0.209524	0.205607	0.203704	0.226804	0.221053	0.232323	0.148438	0.103175	0.112069	0.120968	0.126984	0.136752	0.112	0.109244	0.119266	0.123894	0.127119	0.121495	0.111111	0.109091	0.109091	0.107143	0.122642	0.158416	0.135135	0.132743	0.149533	0.114583	0.144444	0.10989	0.0952381	0.117021	0.107527	0.120879	0.125	0.108696	0.150943	0.141509	0.130841	0.130841	0.141509	0.183486	0.175926	0.180952	0.152174	0.144444	0.144444	0.146067	0.147727	0.151163	0.154762	0.149425	0.146067	0.131868	0.127907	0.136842	0.134021	0.122449	0.105263	0.123711	0.121212	0.116505	0.122449	0.123711	0.125	0.142857	0.132653	0.136842	0.131313	0.128713	0.103774	0.11215	0.101852	0.106796	0.15625	0.147368	0.154639	0.125	0.166667	0.13253	0.193182	0.172414	0.1	0.0967742	0.0909091	0.091954	0.13253	0.097561	0.123457	0.0963855	0.0941176	0.126437	0.126437	0.141176	0.107527	0.0967742	0.103448	0.0952381	0.107143	0.13253	0.120482	0.134831	0.146067	0.111111	0.182927	0.129412	0.131868	0.144444	0.142857	0.105263	0.19	0.245283	0.247619	0.27	0.208333	0.1875	0.180851	0.207547	0.186275	0.186275	0.217822	0.180952	0.165049	0.184466	0.174757	0.203704	0.140187	0.190083	0.210145	0.233871	0.33945	0.348624	0.324324	0.431193	0.579545	0.759494	0.443299	0.473684	0.725	0.909091	1	0.829268	0.56701	0.245455	0.210526	0.306122	0.240385	0.237624	0.223214	0.278261	0.243478	0.241071	0.215517	0.2	0.186441	0.168142	0.175926	0.169811	0.152381	0.161905	0.146789	0.144144	0.166667	0.179245	0.236364	0.211009	0.207207	0.238532	0.233645	0.227273	0.221239	0.211009	0.229508	0.224	0.20438	0.219697	0.221374	0.205882	0.229008	0.20979	0.19697	0.195489	0.214286	0.204724	0.206107	0.168067	0.177966	0.157025	0.220588	0.229008	0.212766	0.19863	0.191176	0.192857	0.207407	0.207692	0.189655	0.135135	0.131579	0.12069	0.135135	0.135922	0.174312	0.159292	0.108108	0.148515	0.119565	0.131313	0.139785	0.11	0.115789	0.16	0.147826	0.109091	0.106557	0.155556	0.12381	0.15	0.121212	0.112245	0.12	0.130841	0.115789	0.12766	0.132653	0.135417	0.131313	0.126214	0.153061	0.154639	0.163265	0.163462	0.144144	0.153846	0.142857	0.142857	0.135922	0.135922	0.127451	0.127451	0.142857	0.122642	0.126214	0.125	0.107843	0.13	0.138614	0.115385	0.128713	0.122807	0.118644	0.116667	0.109091	0.112069	0.12069	0.12069	0.12844	0.125	0.125	0.12844	0.114035	0.113043	0.140187	0.138614	0.104167	0.11828	0.12766	0.130435	0.125	0.145299	0.122807	0.0948276	0.0948276	0.0917431	0.0869565	0.0900901	0.0909091	0.0925926	0.101852	0.100917	0.100917	0.0956522	0.0956522	0.0990991	0.0990991	0.0909091	0.135922	0.114583	0.111111	0.128713	0.14	0.11828	0.138614	0.114583	0.148936	0.152174	0.148936	0.150538	0.141509	0.11828	0.168539	0.147368	0.129032	0.103093	0.10101	0.105769	0.12766	0.11236	0.173913	0.122222	0.153846	0.150538	0.145455	0.119266	0.0884956	0.0816327	0.1	0.0857143	0.103093	0.114583	0.117021	0.148515	0.12069	0.150943	0.1875	0.1875	0.229885	0.168421	0.19802	0.204082	0.15625	0.163265	0.2	0.182796	0.186813	0.183908	0.209302	0.183908	0.197674	0.155556	0.166667	0.148936	0.125	0.129412	0.134831	0.134831	0.14	0.142857	0.16	0.144444	0.153846	0.142857	0.138298	0.12	0.126214	0.14	0.123596	0.16129	0.0957447	0.105263	0.150538	0.136842	0.132653	0.135593	0.121212	0.131313	0.135417	0.125	0.13	0.149533	0.141509	0.158416	0.141414	0.122449	0.136364	0.152174	0.151515	0.144231	0.144231	0.15534	0.180851	0.139785	0.132653	0.126316	0.102041	0.107527	0.115789	0.11828	0.10989	0.108696	0.10989	0.122222	0.11828	0.117021	0.133333	0.120879	0.120879	0.122449	0.132653	0.117647	0.10989	0.122222	0.0941176	0.091954	0.102273	0.102273	0.102273	0.101124	0.101124	0.115789	0.106383	0.107527	0.102041	0.103093	0.114583	0.114583	0.126316	0.0957447	0.10989	0.108696	0.102273	0.105263	0.0947368	0.0978261	0.102273	0.102273	0.0947368	0.0989011	0.0989011	0.134831	0.114943	0.126437	0.141176	0.166667	0.172414	0.142857	0.123596	0.137931	0.137931	0.139535	0.134831	0.134831	0.133333	0.133333	0.133333	0.131868	0.125	0.130952	0.123596	0.141304	0.131868	0.150538	0.15625	0.168421	0.134021	0.146067	0.146067	0.114943	0.123596	0.157303	0.155556	0.152174	0.152174	0.153061	0.0947368	0.106383	0.108696	0.113402	0.110092	0.158416	0.108434	0.11236	0.135417	0.119266	0.117117	0.118182	0.111111	0.104762	0.121212	0.163265	0.156863	0.175926	0.147368	0.141414	0.117647	0.129032	0.129032	0.10989	0.0980392	0.101124	0.091954	0.0813953	0.0843373	0.114943	0.102273	0.097561	0.091954	0.104651	0.0941176	0.101124	0.0804598	0.0843373	0.0843373	0.0843373	0.0853659	0.0843373	0.119048	0.108696	0.0952381	0.1	0.103093	0.091954	0.0930233	0.09375	0.0947368	0.0947368	0.0851064	0.091954	0.0941176	0.122222	0.104651	0.104651	0.1	0.091954	0.0786517	0.0804598	0.0941176	0.0879121	0.0795455	0.0795455	0.0697674	0.0697674	0.0740741	0.0759494	0.117647	0.120879	0.120879	0.144444	0.105263	0.10989	0.10989	0.091954	0.0909091	0.0879121	0.0879121	0.091954	0.0888889	0.0869565	0.0869565	0.0816327	0.0722892	0.0705882	0.0638298	0.0795455	0.0833333	0.0823529	0.0989011	0.113402	0.09	0.0909091	0.0865385	0.0952381	0.0970874	0.0927835	0.108696	0.102273	0.0957447	0.104348	0.1	0.0784314	0.103448	0.103093	0.0980392	0.0934579	0.0869565	0.0851064	0.0873786	0.09	0.117021	0.091954	0.0823529	0.0897436	0.0804598	0.0666667	0.0744681	0.0681818	0.0804598	0.0927835	0.0918367	0.117021	0.118812	0.127451	0.123711	0.123711	0.123711	0.126214	0.171717	0.150943	0.154639	0.0989011	0.0879121	0.114583	0.114583	0.103093	0.118812	0.108911	0.111111	0.112245	0.112245	0.113402	0.125	0.138298	0.135417	0.0952381	0.0941176	0.101124	0.115789	0.127451	0.102273	0.120879	0.120879	0.139535	0.139535	0.126437	0.11828	0.127451	0.127451	0.0918367	0.0947368	0.113636	0.0865385	0.0961538	0.0990099	0.117021	0.0947368	0.0947368	0.0943396	0.125	0.131313	0.121212	0.106742	0.175	0.159091	0.156716	0.160305	0.136691	0.136691	0.142857	0.146341	0.146341	0.131148	0.171717	0.164948	0.16	0.117647	0.105769	0.105769	0.11215	0.117647	0.110169	0.128205	0.145299	0.177966	0.141667	0.135593	0.137931	0.152542	0.130435	0.155172	0.127273	0.16	0.150943	0.136752	0.141593	0.156522	0.155172	0.153846	0.12844	0.12963	0.132075	0.132075	0.115789	0.104167	0.105263	0.147059	0.0918367	0.113636	0.10101	0.0952381	0.0824742	0.0769231	0.106796	0.0927835	0.09375	0.09375	0.106383	0.136842	0.136842	0.102041	0.102041	0.134021	0.134021	0.135922	0.123711	0.108911	0.117647	0.0947368	0.107527	0.105769	0.117117	0.132743	0.133929	0.148148	0.136364	0.122807	0.122807	0.15625	0.127273	0.12963	0.134615	0.137255	0.13	0.12	0.11	0.106383	0.0879121	0.0769231	0.0769231	0.0736842	0.0729167	0.0888889	0.076087	0.0879121	0.0736842	0.076087	0.0816327	0.0849057	0.0673077	0.0877193	0.0973451	0.103774	0.110092	0.114286	0.141509	0.157895	0.126316	0.137931	0.129412	0.113636	0.102273	0.105882	0.122222	0.137931	0.11828	0.120879	0.0957447	0.0740741	0.0747664	0.0865385	0.108108	0.104348	0.109091	0.113208	0.128713	0.145833	0.148936	0.148936	0.150538	0.153846	0.170455	0.137931	0.122222	0.134831	0.1	0.0957447	0.107527	0.12766	0.144444	0.141176	0.127907	0.135417	0.144444	0.142857	0.155556	0.138298	0.139785	0.112245	0.105769	0.19802	0.142857	0.153061	0.185567	0.112245	0.123711	0.123711	0.135417	0.12766	0.113636	0.130435	0.128205	0.115385	0.110092	0.0888889	0.0752688	0.0869565	0.111111	0.114583	0.0888889	0.113636	0.113636	0.107527	0.114583	0.134831	0.149425	0.118812	0.125	0.158416	0.154639	0.191919	0.114286	0.10101	0.134021	0.122449	0.102564	0.149533	0.154639	0.166667	0.152381	0.132075	0.154639	0.154639	0.237705	0.151786	0.175	0.166667	0.163462	0.212766	0.16129	0.168421	0.12037	0.136364	0.125	0.156863	0.18018	0.204082	0.15625	0.168421	0.132075	0.0970874	0.151786	0.144144	0.144144	0.160714	0.125	0.127451	0.188119	0.12844	0.146789	0.135135	0.106195	0.155963	0.201923	0.22449	0.229167	0.198198	0.178218	0.164948	0.159091	0.162602	0.175439	0.172414	0.178947	0.168539	0.15625	0.145631	0.12963	0.12844	0.145455	0.154545	0.126126	0.12844	0.181818	0.133333	0.117117	0.114286	0.141414	0.139785	0.173913	0.153846	0.144444	0.117021	0.11828	0.12766	0.129032	0.12	0.122642	0.133333	0.130841	0.130841	0.133333	0.126214	0.126214	0.130841	0.130841	0.134615	0.118182	0.118182	0.108333	0.109244	0.107438	0.117647	0.116667	0.116667	0.132231	0.110236	0.12963	0.135135	0.158879	0.158879	0.145455	0.145455	0.133333	0.15	0.130081	0.138614	0.131313	0.11	0.122449	0.126316	0.136	0.155172	0.155172	0.133333	0.140187	0.122642	0.121495	0.165138	0.168224	0.137615	0.190476	0.142857	0.189474	0.127451	0.125	0.113208	0.113208	0.117021	0.118812	0.0841121	0.0842105	0.11215	0.11215	0.109091	0.106195	0.118812	0.103448	0.0792079	0.0808081	0.0882353	0.104762	0.0948276	0.092437	0.11	0.117021	0.11828	0.123711	0.119565	0.12766	0.11828	0.10989	0.142857	0.123457	0.119048	0.116279	0.111111	0.115789	0.122222	0.0990991	0.0990099	0.0970874	0.0849057	0.0833333	0.0877193	0.0847458	0.0877193	0.0862069	0.0847458	0.0847458	0.0847458	0.0862069	0.0862069	0.0862069	0.0849057	0.0865385	0.111111	0.198113	0.19469	0.166667	0.121212	0.142857	0.168067	0.13913	0.128205	0.130435	0.137615	0.146552	0.175	0.155738	0.152	0.152	0.15625	0.164062	0.204545	0.146154	0.165289	0.168224	0.161616	0.173469	0.123711	0.127273	0.17757	0.168224	0.148148	0.158879	0.141509	0.160377	0.150943	0.12963	0.153846	0.130841	0.137931	0.142857	0.133929	0.131579	0.136364	0.142857	0.135135	0.144144	0.137615	0.137931	0.132743	0.115044	0.12069	0.119266	0.115044	0.132743	0.131579	0.133929	0.12931	0.113043	0.114035	0.12069	0.137931	0.126126	0.108108	0.0982143	0.107143	0.119658	0.119658	0.113043	0.0948276	0.0956522	0.104348	0.104348	0.104348	0.105263	0.108108	0.117117	0.127273	0.12069	0.111111	0.135417	0.102041	0.134021	0.132653	0.166667	0.153061	0.154639	0.168421	0.171717	0.232323	0.163043	0.154639	0.127273	0.12844	0.149533	0.227273	0.177778	0.138211	0.169492	0.159292	0.122642	0.166667	0.123894	0.142857	0.135135	0.16	0.138614	0.126214	0.146552	0.168067	0.150943	0.15534	0.131579	0.119658	0.130435	0.125	0.103448	0.12069	0.127119	0.118644	0.109244	0.102564	0.136752	0.136752	0.146552	0.135135	0.136364	0.126126	0.151515	0.142857	0.141593	0.140351	0.141593	0.106195	0.112069	0.110092	0.12844	0.11215	0.11215	0.114035	0.114754	0.103448	0.112	0.114035	0.108108	0.107143	0.116071	0.122642	0.107843	0.104167	0.102041	0.0947368	0.0873786	0.0851064	0.0851064	0.0736842	0.0736842	0.0860215	0.0891089	0.117647	0.127451	0.0990099	0.109244	0.0961538	0.0918367	0.103093	0.108911	0.116505	0.106796	0.0961538	0.0970874	0.12	0.12	0.127451	0.0990099	0.105769	0.113208	0.115385	0.132075	0.130841	0.166667	0.133333	0.115385	0.114286	0.115385	0.135922	0.15534	0.173077	0.132075	0.169811	0.162162	0.169811	0.133929	0.147059	0.138614	0.105769	0.107843	0.114286	0.12381	0.133333	0.113208	0.116505	0.121495	0.116505	0.0970874	0.0980392	0.115385	0.114286	0.168224	0.173077	0.184466	0.150943	0.196262	0.134615	0.156863	0.155963	0.149533	0.144231	0.147059	0.134615	0.168317	0.134615	0.12381	0.145631	0.135922	0.141509	0.141509	0.144231	0.156863	0.152381	0.158879	0.169811	0.140187	0.162393	0.132075	0.136364	0.156863	0.145631	0.156863	0.161905	0.125	0.108911	0.104762	0.12037	0.113208	0.114286	0.0925926	0.0792079	0.0970874	0.0943396	0.114286	0.103774	0.115385	0.130841	0.11215	0.0961538	0.0857143	0.108911	0.0952381	0.0952381	0.101852	0.125	0.115385	0.126214	0.128713	0.128713	0.105769	0.104762	0.106796	0.118812	0.107843	0.0980392	0.115385	0.121495	0.10101	0.161616	0.125	0.119266	0.173077	0.149533	0.107143	0.0961538	0.0891089	0.0961538	0.1	0.155963	0.158879	0.153846	0.150943	0.175926	0.186916	0.171429	0.160377	0.118182	0.12844	0.125	0.127451	0.160377	0.171429	0.188679	0.184466	0.173077	0.171429	0.174757	0.173077	0.115385	0.108911	0.107843	0.0980392	0.104762	0.115385	0.118812	0.118812	0.144231	0.145631	0.118812	0.106796	0.0970874	0.101852	0.122642	0.0961538	0.105769	0.0882353	0.105769	0.133333	0.140187	0.144144	0.133929	0.133929	0.135135	0.113402	0.135417	0.09375	0.0918367	0.0943396	0.121739	0.0927835	0.0943396	0.0927835	0.0943396	0.117117	0.113208	0.102564	0.0932203	0.106195	0.0877193	0.0825688	0.0833333	0.110092	0.110092	0.0991736	0.0683761	0.0769231	0.0740741	0.0925926	0.0857143	0.0892857	0.0917431	0.0982143	0.0990991	0.110092	0.0943396	0.0961538	0.0952381	0.106796	0.103774	0.100917	0.0990991	0.0909091	0.0818182	0.0925926	0.0841121	0.0857143	0.0934579	0.11215	0.122642	0.13913	0.116071	0.128205	0.0932203	0.109375	0.137681	0.147059	0.134328	0.141791	0.146154	0.142857	0.137681	0.141791	0.142857	0.151079	0.146853	0.144828	0.142857	0.144928	0.150376	0.145985	0.137681	0.141791	0.140625	0.136364	0.136364	0.140625	0.15	0.146341	0.147541	0.132812	0.130769	0.131783	0.122951	0.212963	0.203704	0.194444	0.145631	0.171429	0.174312	0.165138	0.169811	0.156863	0.161616	0.161905	0.171429	0.17	0.18	0.153153	0.160714	0.158879	0.148148	0.165049	0.157407	0.119266	0.135135	0.133929	0.12963	0.12963	0.134615	0.141509	0.150943	0.150943	0.135135	0.144144	0.136752	0.135135	0.136364	0.145631	0.15534	0.161616	0.156863	0.148515	0.152381	0.138889	0.134615	0.135922	0.133333	0.144231	0.134615	0.135922	0.137255	0.154639	0.141414	0.153061	0.142857	0.145833	0.138614	0.142857	0.144231	0.144231	0.15	0.137255	0.134615	0.14	0.154639	0.168421	0.138614	0.12963	0.12963	0.133333	0.133333	0.130841	0.149533	0.141509	0.141593	0.127273	0.154545	0.165049	0.174757	0.173077	0.173077	0.171429	0.157407	0.157407	0.160377	0.161905	0.166667	0.160377	0.148515	0.151515	0.175258	0.186813	0.147059	0.169811	0.189474	0.164948	0.185567	0.181818	0.197917	0.17757	0.179245	0.165049	0.171717	0.195876	0.2	0.123711	0.157895	0.150538	0.147727	0.128713	0.125	0.145833	0.181818	0.153153	0.147059	0.14	0.138298	0.136842	0.155963	0.163636	0.157407	0.163462	0.141593	0.126214	0.147059	0.188119	0.180851	0.159574	0.12	0.114583	0.115789	0.115789	0.12	0.11	0.108911	0.119266	0.127451	0.134831	0.11828	0.11828	0.125	0.122449	0.125	0.11828	0.119565	0.112245	0.114583	0.156863	0.138298	0.161616	0.16	0.149533	0.177778	0.177778	0.177778	0.10101	0.113208	0.103448	0.106557	0.114035	0.111111	0.117117	0.111111	0.12037	0.12381	0.125	0.132653	0.132653	0.132653	0.132653	0.132653	0.132653	0.132653	0.144444	0.164835	0.172043	0.168421	0.132075	0.134454	0.141667	0.150794	0.144068	0.147287	0.130081	0.140496	0.171171	0.131148	0.147541	0.139535	0.145038	0.147287	0.135338	0.146154	0.146154	0.147541	0.147541	0.141667	0.141667	0.15	0.155738	0.157025	0.137097	0.117647	0.13913	0.142857	0.132231	0.131148	0.151261	0.134454	0.133333	0.133333	0.134454	0.142857	0.142857	0.141593	0.136752	0.136752	0.134454	0.154472	0.136	0.147541	0.14876	0.139344	0.137405	0.131783	0.132812	0.141732	0.133858	0.139535	0.144	0.145161	0.145161	0.147541	0.139344	0.136	0.139344	0.137097	0.137097	0.132231	0.131148	0.140496	0.145161	0.162602	0.163934	0.14876	0.156522	0.166667	0.158333	0.15	0.154472	0.152	0.152	0.146341	0.142857	0.142857	0.16	0.146341	0.146341	0.173913	0.150442	0.145299	0.147826	0.172414	0.178862	0.258065	0.261905	0.261905	0.261905	0.261905	0.244444	0.244444	0.244444	0.244444	0.244444	0.252874	0.252874	0.211765	0.211765	0.21978	0.180851	0.16092	0.195122	0.197674	0.236842	0.207792	0.205128	0.207317	0.202381	0.204819	0.256098	0.25974	0.2	0.177215	0.151163	0.139535	0.154762	0.15	0.136364	0.152174	0.146067	0.133333	0.139785	0.149425	0.176471	0.127907	0.119565	0.113636	0.146067	0.159091	0.177778	0.193182	0.191011	0.164706	0.166667	0.192308	0.180723	0.131868	0.139535	0.127907	0.123596	0.135802	0.120482	0.123457	0.130952	0.113924	0.111111	0.153846	0.148148	0.154762	0.12766	0.139535	0.2	0.15	0.177215	0.180723	0.151899	0.173913	0.134146	0.1375	0.130952	0.123596	0.136364	0.136364	0.142857	0.146341	0.146341	0.149425	0.151163	0.151163	0.151163	0.153846	0.153846	0.153846	0.153846	0.153846	0.163043	0.163043	0.163043	0.163043	0.157895	0.157895	0.16129	0.152174	0.149425	0.147727	0.159091	0.155556	0.188889	0.151515	0.12844	0.12844	0.163043	0.123711	0.197802	0.179245	0.179245	0.198198	0.196429	0.14876	0.159664	0.164062	0.140625	0.128788	0.135338	0.145161	0.152542	0.145299	0.138211	0.138211	0.149123	0.149123	0.157407	0.180952	0.184211	0.184211	0.185841	0.1875	0.189189	0.171171	0.172727	0.161905	0.17	0.180952	0.179245	0.179245	0.180952	0.107143	0.144444	0.206522	0.204301	0.19	0.204082	0.221053	0.215054	0.224719	0.229885	0.195402	0.204545	0.191489	0.191489	0.212121	0.21	0.211538	0.21875	0.189474	0.178218	0.173077	0.171717	0.178947	0.180851	0.180851	0.17	0.18	0.18	0.17	0.17	0.166667	0.166667	0.168317	0.168317	0.171717	0.171717	0.168317	0.168317	0.175258	0.175258	0.180851	0.178947	0.195402	0.204819	0.207317	0.207317	0.2	0.197674	0.188119	0.185185	0.186916	0.190476	0.183486	0.181818	0.190476	0.19802	0.19802	0.212121	0.205882	0.207207	0.182609	0.245455	0.245098	0.146789	0.138211	0.122807	0.173913	0.232759	0.211864	0.210084	0.207547	0.217822	0.223301	0.237113	0.258824	0.23913	0.236559	0.217822	0.181034	0.183333	0.133858	0.138211	0.139344	0.152542	0.134921	0.126984	0.113821	0.114754	0.118644	0.119658	0.119658	0.130435	0.128205	0.117647	0.12069	0.117647	0.117647	0.118644	0.12931	0.133929	0.131579	0.12963	0.127273	0.128205	0.133929	0.135135	0.127273	0.130841	0.126126	0.122807	0.122807	0.131579	0.122807	0.122807	0.123894	0.126126	0.126126	0.123894	0.122807	0.131579	0.126126	0.133929	0.131579	0.122807	0.130435	0.141593	0.118644	0.113821	0.112903	0.113821	0.114754	0.113821	0.117647	0.128205	0.115702	0.118644	0.123894	0.12069	0.128205	0.12931	0.121739	0.12069	0.117647	0.118644	0.117117	0.168224	0.223301	0.247706	0.190476	0.211864	0.208696	0.209524	0.19469	0.153846	0.198276	0.214286	0.218182	0.212963	0.273585	0.212963	0.224299	0.212963	0.212963	0.218182	0.229358	0.227273	0.223214	0.219298	0.225225	0.214286	0.218182	0.236364	0.243697	0.243697	0.232143	0.235849	0.242991	0.242991	0.247706	0.238532	0.247706	0.261261	0.256637	0.243243	0.234234	0.234234	0.243243	0.284404	0.272727	0.277778	0.242991	0.240741	0.235849	0.236364	0.238532	0.205357	0.245455	0.243243	0.221154	0.23301	0.222222	0.220183	0.227273	0.216216	0.218182	0.220183	0.218182	0.228571	0.228571	0.230769	0.230769	0.226415	0.226415	0.224299	0.224299	0.263636	0.215517	0.205357	0.245455	0.254545	0.238095	0.247619	0.254545	0.252252	0.236842	0.284483	0.247706	0.263158	0.234783	0.243243	0.232143	0.212389	0.215686	0.234694	0.23	0.235294	0.24	0.28972	0.221239	0.25	0.280374	0.252174	0.26087	0.218182	0.226415	0.234694	0.222222	0.222222	0.212121	0.257732	0.255102	0.268041	0.255102	0.22449	0.22	0.22	0.239583	0.25	0.278351	0.278351	0.270833	0.257426	0.26	0.25	0.25	0.257426	0.244898	0.244898	0.227723	0.23301	0.23	0.23	0.28866	0.27551	0.255102	0.28	0.28	0.277228	0.264706	0.267327	0.29	0.28	0.257426	0.237624	0.252525	0.265957	0.247423	0.234694	0.232323	0.212963	0.235294	0.219048	0.232323	0.227723	0.255102	0.232323	0.231579	0.262626	0.252427	0.252427	0.252427	0.262136	0.267327	0.29	0.3	0.277228	0.254902	0.25	0.256881	0.252252	0.252252	0.254545	0.236364	0.234234	0.245455	0.245455	0.225225	0.247619	0.25	0.262136	0.25	0.233645	0.235849	0.242718	0.25	0.240741	0.25	0.276786	0.239316	0.232759	0.222222	0.201754	0.245763	0.235294	0.241379	0.209524	0.213592	0.313725	0.320388	0.252252	0.229358	0.25	0.259615	0.232323	0.22	0.19802	0.217822	0.217822	0.236559	0.223404	0.255556	0.207921	0.178947	0.185567	0.223404	0.204301	0.204301	0.221053	0.210526	0.208333	0.216495	0.2	0.204301	0.188889	0.191489	0.171717	0.205607	0.196262	0.186813	0.211538	0.28866	0.26	0.22449	0.255556	0.222222	0.227723	0.183673	0.305882	0.242718	0.230769	0.237624	0.237624	0.262626	0.25	0.298969	0.282828	0.295918	0.265306	0.282828	0.27	0.285714	0.27	0.252525	0.252525	0.25	0.292929	0.28	0.282828	0.322917	0.247525	0.235294	0.235294	0.23301	0.23301	0.213592	0.271739	0.271739	0.27957	0.27957	0.340659	0.296703	0.345238	0.313953	0.298851	0.284091	0.284091	0.298851	0.288889	0.318182	0.288889	0.288889	0.303371	0.280899	0.275862	0.261364	0.302326	0.287356	0.272727	0.258427	0.258427	0.255319	0.258065	0.261364	0.258427	0.252747	0.242105	0.227273	0.224719	0.252747	0.263736	0.277778	0.244444	0.241758	0.206522	0.241758	0.228261	0.217391	0.230769	0.222222	0.222222	0.224719	0.238636	0.224719	0.211111	0.224719	0.247191	0.247191	0.261364	0.290698	0.247191	0.261364	0.224719	0.234043	0.252632	0.223404	0.231579	0.27451	0.202247	0.202247	0.2	0.2	0.179775	0.193182	0.197674	0.209302	0.206897	0.223529	0.204545	0.202247	0.215909	0.202247	0.204545	0.202247	0.193182	0.188235	0.168421	0.180851	0.170213	0.157895	0.168421	0.170213	0.164948	0.170213	0.175258	0.170213	0.173913	0.178947	0.173913	0.173913	0.168421	0.177083	0.17	0.247423	0.173469	0.154639	0.175258	0.189474	0.177083	0.185567	0.20202	0.20339	0.155963	0.165138	0.160714	0.150442	0.130841	0.122642	0.145631	0.15	0.168421	0.182796	0.177083	0.14433	0.161616	0.163265	0.163265	0.154639	0.145631	0.145631	0.140187	0.160377	0.183486	0.166667	0.173469	0.173469	0.17	0.139344	0.140496	0.133929	0.12844	0.137615	0.125	0.137615	0.133929	0.137615	0.127273	0.133333	0.147059	0.140187	0.140187	0.138889	0.137931	0.149123	0.144068	0.151786	0.137931	0.132231	0.121212	0.113821	0.118644	0.161017	0.137931	0.138889	0.133929	0.134454	0.150442	0.12963	0.114754	0.135135	0.153153	0.147826	0.146552	0.181818	0.17757	0.174312	0.142857	0.165217	0.152542	0.160714	0.160377	0.160377	0.160377	0.151786	0.151786	0.151786	0.159292	0.168224	0.180952	0.149533	0.157407	0.275229	0.27	0.161905	0.152381	0.194175	0.184466	0.171429	0.180952	0.186916	0.159292	0.166667	0.188679	0.175926	0.175926	0.20202	0.191919	0.193878	0.191919	0.221239	0.20354	0.196581	0.238938	0.209677	0.2	0.206612	0.170732	0.170732	0.168	0.173913	0.166667	0.176471	0.17094	0.17094	0.168067	0.165289	0.177419	0.177419	0.192	0.188525	0.209677	0.214876	0.20354	0.209091	0.198198	0.172727	0.189189	0.216216	0.216216	0.225	0.221154	0.207921	0.207921	0.196262	0.201923	0.2	0.203883	0.226415	0.19802	0.217822	0.205882	0.215686	0.215686	0.215686	0.205882	0.205882	0.22549	0.22549	0.22549	0.237624	0.205882	0.205882	0.196262	0.219048	0.247619	0.229358	0.2	0.205357	0.194444	0.175926	0.186275	0.179245	0.192661	0.20354	0.226087	0.226087	0.258621	0.267241	0.267241	0.267241	0.258333	0.176471	0.177966	0.166667	0.181034	0.184211	0.185841	0.168142	0.169643	0.169643	0.169643	0.171171	0.17757	0.169643	0.162162	0.183486	0.172414	0.163636	0.157025	0.150794	0.175	0.183486	0.172414	0.181034	0.153226	0.152	0.152174	0.153285	0.173554	0.172131	0.191304	0.179487	0.168	0.160839	0.173228	0.207207	0.196262	0.213675	0.217391	0.221239	0.219298	0.2	0.198198	0.205357	0.198347	0.192982	0.242991	0.216981	0.169643	0.127451	0.122642	0.130841	0.107438	0.116667	0.142857	0.144144	0.160714	0.146341	0.128788	0.140625	0.139535	0.145038	0.165354	0.166667	0.173554	0.163934	0.159664	0.158333	0.150794	0.15625	0.15748	0.159091	0.140741	0.128571	0.12766	0.134328	0.135338	0.131034	0.125874	0.140845	0.160584	0.166667	0.152672	0.145985	0.142857	0.154472	0.12963	0.12069	0.128205	0.114504	0.106061	0.107914	0.108844	0.117241	0.118056	0.109589	0.108696	0.12	0.120805	0.120805	0.124183	0.125	0.121019	0.129032	0.133758	0.119205	0.12	0.12	0.123377	0.123377	0.120253	0.119205	0.118421	0.113924	0.115385	0.123377	0.116129	0.119205	0.115385	0.121795	0.127517	0.130137	0.125	0.121622	0.112583	0.111111	0.136986	0.131944	0.123288	0.12766	0.123188	0.126761	0.12766	0.122302	0.126761	0.126761	0.123188	0.117647	0.120301	0.111111	0.116788	0.117188	0.111111	0.110236	0.109375	0.110236	0.117188	0.115942	0.110294	0.119403	0.116788	0.122302	0.125874	0.125874	0.121429	0.126761	0.125874	0.122302	0.125874	0.122449	0.119205	0.116129	0.123377	0.115385	0.113924	0.116129	0.111801	0.111111	0.11875	0.127389	0.113924	0.128205	0.118421	0.11465	0.119205	0.116129	0.113924	0.111801	0.110429	0.111111	0.107784	0.109091	0.107784	0.108434	0.107784	0.10559	0.107595	0.111842	0.111111	0.101796	0.104046	0.1	0.0982659	0.0971429	0.0971429	0.107692	0.119565	0.108696	0.104972	0.114943	0.113095	0.113772	0.113095	0.117284	0.119497	0.115854	0.120253	0.125	0.124183	0.133758	0.113636	0.11236	0.107345	0.108571	0.116022	0.109827	0.101124	0.1	0.103261	0.103825	0.0967742	0.106383	0.109375	0.108808	0.110553	0.111111	0.107143	0.106599	0.1	0.100503	0.0974359	0.0880829	0.0947368	0.101064	0.0989583	0.0979381	0.102941	0.114428	0.111111	0.0612245	0.0744681	0.0978261	0.0918367	0.0918367	0.08	0.07	0.07	0.0721649	0.0808081	0.0808081	0.0808081	0.0808081	0.0808081	0.0721649	0.0769231	0.0769231	0.076087	0.076087	0.076087	0.076087	0.076087	0.076087	0.076087	0.076087	0.076087	0.076087	0.076087	0.076087	0.076087	0.076087	0.0869565
COCONUT	O=C1OCCC2C1=COC(OC3OC(COC(=O)C)C(CC(=O)C=4C=CC=C(O)C4O)C(OC(=O)C)C3OC(=O)C=5C=CC=C(O)C5O)C2C=C	0.0630631	0.0630631	0.0654206	0.0654206	0.0654206	0.0648148	0.0648148	0.0648148	0.0625	0.0625	0.0630631	0.0630631	0.0648148	0.0648148	0.0625	0.0625	0.0648148	0.0458716	0.0442478	0.0442478	0.0438596	0.0431034	0.0350877	0.0350877	0.0608696	0.0608696	0.0636364	0.0614035	0.0614035	0.0614035	0.0608696	0.0608696	0.0598291	0.0598291	0.0598291	0.0608696	0.059322	0.059322	0.059322	0.059322	0.0603448	0.0603448	0.0530973	0.0530973	0.0530973	0.0598291	0.0598291	0.0598291	0.0598291	0.0619469	0.0619469	0.0603448	0.0614035	0.0598291	0.0550459	0.0521739	0.0526316	0.0446429	0.0446429	0.0446429	0.0446429	0.0446429	0.045045	0.0454545	0.0454545	0.0462963	0.0550459	0.0555556	0.0373832	0.0373832	0.0458716	0.0550459	0.0517241	0.0353982	0.0357143	0.0363636	0.037037	0.037037	0.037037	0.037037	0.0462963	0.0373832	0.037037	0.0353982	0.0353982	0.0630631	0.0550459	0.0550459	0.0333333	0.0333333	0.0438596	0.045045	0.0442478	0.0442478	0.0442478	0.0442478	0.0431034	0.0431034	0.0454545	0.0454545	0.0454545	0.0454545	0.0431034	0.0431034	0.0508475	0.0521739	0.0517241	0.0512821	0.0619469	0.0583333	0.0625	0.0603448	0.0625	0.0603448	0.0608696	0.0530973	0.0747664	0.0566038	0.0571429	0.0571429	0.0754717	0.0555556	0.0560748	0.0566038	0.0566038	0.0560748	0.0560748	0.0560748	0.0560748	0.0560748	0.0714286	0.0714286	0.0714286	0.0695652	0.0727273	0.0727273	0.0740741	0.0900901	0.0909091	0.0909091	0.0909091	0.0970874	0.104348	0.139535	0.139535	0.138462	0.12069	0.117647	0.0956522	0.140741	0.140741	0.140741	0.112	0.112069	0.125874	0.126761	0.0993377	0.0774648	0.0839695	0.0942029	0.0955882	0.0915493	0.0915493	0.128378	0.135135	0.136054	0.115108	0.116438	0.115646	0.114094	0.125874	0.136986	0.135338	0.132353	0.132353	0.13245	0.133333	0.186567	0.152778	0.150685	0.0941176	0.0952381	0.0958084	0.12782	0.172932	0.180451	0.188525	0.19685	0.175573	0.192982	0.191304	0.188034	0.201835	0.176	0.171875	0.198413	0.183206	0.142857	0.140741	0.162963	0.169118	0.160584	0.153846	0.134328	0.125	0.153285	0.150376	0.141844	0.125	0.137681	0.129252	0.136691	0.135714	0.14966	0.156863	0.153333	0.148649	0.155405	0.164384	0.164384	0.167785	0.15894	0.126667	0.153333	0.153333	0.144737	0.154362	0.145695	0.145695	0.145695	0.153333	0.144737	0.143791	0.142857	0.142857	0.142857	0.142857	0.142857	0.135135	0.135135	0.150685	0.163121	0.163121	0.163121	0.163121	0.13986	0.164384	0.164384	0.153846	0.150685	0.152318	0.152318	0.173333	0.172414	0.140845	0.140845	0.148936	0.148936	0.148936	0.148936	0.147887	0.147887	0.152778	0.151724	0.151724	0.130719	0.133333	0.126667	0.120805	0.120805	0.109677	0.11465	0.125828	0.109091	0.107843	0.0909091	0.10625	0.08	0.0809249	0.0920245	0.0909091	0.0987654	0.0857143	0.0883978	0.0958084	0.0795455	0.0806452	0.0806452	0.0914286	0.0993789	0.0924855	0.0882353	0.0943396	0.0897436	0.089172	0.0909091	0.0930233	0.0909091	0.0903955	0.0914286	0.0898876	0.0898876	0.0882353	0.0993789	0.1	0.0944444	0.10119	0.0982659	0.103659	0.10241	0.100592	0.0965909	0.0988372	0.10303	0.10559	0.10559	0.103659	0.100629	0.1	0.0935673	0.108434	0.112426	0.106145	0.104651	0.107595	0.103659	0.0981595	0.0949367	0.110429	0.0818713	0.0828402	0.0838323	0.0823529	0.0828402	0.09375	0.0949367	0.0981595	0.0897436	0.0927152	0.0941176	0.0872093	0.0847458	0.0932642	0.0965909	0.0965909	0.0886076	0.0981595	0.0935673	0.0965909	0.0955056	0.0960452	0.0862069	0.0872093	0.0842697	0.0872093	0.0903614	0.0903614	0.0887574	0.0920245	0.0982659	0.1	0.0994152	0.1	0.10119	0.0988372	0.0977011	0.0888889	0.0893855	0.0898876	0.0903955	0.0833333	0.079096	0.0852273	0.0842697	0.0852273	0.0837989	0.0930233	0.0809249	0.0738636	0.0730337	0.0738636	0.0718232	0.0730337	0.0714286	0.0714286	0.0877193	0.0862069	0.0864198	0.078534	0.0736842	0.0846561	0.0903955	0.0786517	0.0828729	0.0764331	0.0733333	0.0738255	0.0714286	0.0714286	0.0671141	0.0645161	0.0649351	0.0955414	0.0992366	0.0983607	0.0944882	0.100775	0.1	0.104839	0.104839	0.11811	0.106557	0.0805369	0.0974026	0.0974026	0.101911	0.0784314	0.0784314	0.09375	0.09375	0.09375	0.0816327	0.0844156	0.0844156	0.0872483	0.0872483	0.0872483	0.0921053	0.0896552	0.0890411	0.0890411	0.0943396	0.0875	0.0869565	0.09375	0.0522388	0.0472441	0.0472441	0.0461538	0.0454545	0.0447761	0.0526316	0.05	0.0441176	0.0441176	0.0507246	0.0530303	0.0510949	0.05	0.0492958	0.0559441	0.0559441	0.0547945	0.0540541	0.0364964	0.0458015	0.0437956	0.0437956	0.0437956	0.0425532	0.0425532	0.0425532	0.0820896	0.0625	0.0625	0.0566038	0.0566038	0.0522388	0.0522388	0.0522388	0.0522388	0.0465116	0.0465116	0.0465116	0.0465116	0.0465116	0.0465116	0.0530303	0.0530303	0.0588235	0.0588235	0.0588235	0.0645161	0.0578512	0.0578512	0.0578512	0.0578512	0.0517241	0.0517241	0.0517241	0.0517241	0.0512821	0.0512821	0.0508475	0.0508475	0.057377	0.057377	0.084507	0.084507	0.084507	0.084507	0.084507	0.080292	0.080292	0.080292	0.080292	0.080292	0.0854701	0.0862069	0.101695	0.0916031	0.0944882	0.0819672	0.0806452	0.0930233	0.0952381	0.0827068	0.0769231	0.0769231	0.0863309	0.0857143	0.084507	0.0851064	0.0939597	0.0764331	0.08	0.0878378	0.0909091	0.0855263	0.083871	0.0993377	0.0993377	0.10274	0.106383	0.0982143	0.1	0.105769	0.102804	0.112	0.112069	0.112069	0.112069	0.112069	0.112069	0.112069	0.110169	0.145299	0.110236	0.11811	0.11811	0.117647	0.113821	0.116667	0.116667	0.119658	0.133858	0.131783	0.102362	0.111111	0.110236	0.110236	0.119048	0.119048	0.119048	0.118644	0.114754	0.114754	0.117647	0.117647	0.109244	0.111111	0.108333	0.108333	0.110169	0.107438	0.107438	0.114035	0.1	0.0973451	0.105769	0.105769	0.102804	0.101695	0.101695	0.101695	0.101695	0.101695	0.101695	0.104348	0.104348	0.10084	0.1	0.1	0.134454	0.09375	0.09375	0.09375	0.103448	0.103448	0.10084	0.0789474	0.108108	0.0909091	0.0943396	0.0943396	0.0925926	0.0925926	0.0826446	0.0877193	0.09375	0.105263	0.105263	0.109091	0.104348	0.104348	0.106557	0.114583	0.111111	0.09375	0.101562	0.114504	0.0878378	0.0827586	0.0833333	0.0991736	0.105691	0.105691	0.103704	0.105263	0.0833333	0.0916667	0.0916667	0.11811	0.131783	0.113475	0.0540541	0.0462963	0.037037	0.040404	0.0555556	0.0660377	0.0638298	0.0550459	0.0555556	0.0660377	0.0686275	0.0666667	0.0673077	0.0619469	0.0619469	0.0619469	0.0775862	0.0782609	0.0714286	0.0672269	0.0672269	0.064	0.0504202	0.0504202	0.0504202	0.0504202	0.0504202	0.0648148	0.0727273	0.0650407	0.0689655	0.0560748	0.0707965	0.0695652	0.0707965	0.0761905	0.0761905	0.0900901	0.0900901	0.0900901	0.0884956	0.0695652	0.0761905	0.0618557	0.0505051	0.047619	0.047619	0.047619	0.045045	0.045045	0.045045	0.0446429	0.046729	0.046729	0.0550459	0.0454545	0.0458716	0.0638298	0.0625	0.0681818	0.0444444	0.0444444	0.07	0.0707071	0.0721649	0.0769231	0.0434783	0.0485437	0.0373832	0.0425532	0.0412371	0.0412371	0.0784314	0.0819672	0.0636364	0.0431034	0.0618557	0.040404	0.0412371	0.0421053	0.0510204	0.0681818	0.0531915	0.0631579	0.0638298	0.0531915	0.049505	0.0515464	0.0576923	0.05	0.0496454	0.0320856	0.0740741	0.0842105	0.0736842	0.0707071	0.0642202	0.0648148	0.0733945	0.0654206	0.0747664	0.0648148	0.0555556	0.040404	0.0576923	0.049505	0.04	0.0458716	0.0540541	0.0471698	0.0630631	0.0725806	0.0645161	0.0454545	0.0520833	0.0520833	0.0520833	0.0574713	0.0854701	0.114754	0.12069	0.0803571	0.111111	0.123967	0.130435	0.112903	0.0983607	0.107914	0.115942	0.116788	0.106383	0.122302	0.128571	0.138686	0.142857	0.170213	0.111111	0.111111	0.148936	0.125	0.12069	0.118056	0.0752688	0.0714286	0.0879121	0.0714286	0.0776699	0.0810811	0.0833333	0.0681818	0.06	0.0833333	0.075	0.0925926	0.128205	0.102941	0.0714286	0.102041	0.117647	0.107843	0.108911	0.0882353	0.0970874	0.111111	0.12	0.0824742	0.0967742	0.117021	0.0961538	0.11	0.123711	0.106796	0.0724638	0.0956522	0.105263	0.133858	0.131579	0.140187	0.130435	0.121951	0.133929	0.119658	0.135593	0.0978261	0.0833333	0.104167	0.101124	0.0744681	0.0786517	0.0776699	0.097561	0.103448	0.105263	0.0833333	0.0843373	0.08	0.0761905	0.0882353	0.0909091	0.0792079	0.0784314	0.0865385	0.0784314	0.0769231	0.0784314	0.0816327	0.0761905	0.0679612	0.103093	0.08	0.0795455	0.0967742	0.1	0.11	0.0857143	0.0824742	0.115789	0.0887097	0.114286	0.0877193	0.0784314	0.0933333	0.0939597	0.08	0.1	0.141593	0.139344	0.141667	0.134454	0.111111	0.122137	0.100719	0.0992908	0.0970149	0.0921986	0.114754	0.128	0.075188	0.0808824	0.0532544	0.0573248	0.0745342	0.0758621	0.0763889	0.0642857	0.1125	0.1	0.10119	0.0920245	0.0914634	0.0943396	0.097561	0.0963855	0.113924	0.0858896	0.0858896	0.10929	0.0839161	0.0915033	0.0858896	0.0909091	0.104167	0.108108	0.108108	0.0903226	0.0980392	0.101351	0.0952381	0.0993377	0.1	0.106918	0.120805	0.101266	0.0993789	0.119266	0.127451	0.111111	0.14	0.142857	0.15534	0.15534	0.15534	0.154545	0.137615	0.122951	0.105263	0.105263	0.1	0.133929	0.116667	0.0909091	0.0884956	0.0900901	0.0625	0.0714286	0.111888	0.112676	0.105634	0.106383	0.110345	0.108844	0.115646	0.125786	0.0985915	0.100559	0.0897436	0.0824176	0.0815217	0.0714286	0.0782123	0.079096	0.0773481	0.0815217	0.0833333	0.0925926	0.10559	0.10625	0.106918	0.0655738	0.0645161	0.0952381	0.08	0.0893855	0.0837989	0.0819672	0.0797872	0.0833333	0.0824176	0.0806452	0.0824176	0.0806452	0.0869565	0.0879121	0.0928962	0.0982659	0.0977011	0.0965909	0.0965909	0.104651	0.106509	0.105691	0.12	0.114754	0.115702	0.132075	0.133333	0.0989011	0.116505	0.0927835	0.0927835	0.103774	0.0973451	0.0970874	0.102804	0.110092	0.107143	0.0952381	0.0925926	0.101852	0.0810811	0.0701754	0.0707965	0.0727273	0.0761905	0.0917431	0.0917431	0.0877193	0.0693069	0.0686275	0.0714286	0.0714286	0.0842105	0.09	0.0841121	0.0824742	0.10101	0.19	0.137615	0.137615	0.128205	0.128205	0.100917	0.101852	0.101852	0.103093	0.0918367	0.0927835	0.0918367	0.0927835	0.112245	0.111111	0.153061	0.0918367	0.09	0.0882353	0.0970874	0.0882353	0.111111	0.121495	0.127451	0.126214	0.144444	0.123596	0.113636	0.134021	0.107527	0.0927835	0.103093	0.10989	0.11236	0.111111	0.123596	0.119565	0.129032	0.115789	0.0989011	0.114943	0.0909091	0.0888889	0.0989011	0.0869565	0.0918367	0.0970874	0.0970874	0.0989011	0.111111	0.102273	0.0909091	0.0930233	0.0952381	0.0898876	0.0689655	0.0860215	0.09375	0.09375	0.1	0.12	0.126214	0.0849057	0.09375	0.114286	0.116505	0.111111	0.13	0.14	0.116505	0.114286	0.164286	0.153285	0.161765	0.172662	0.169118	0.157895	0.145038	0.156716	0.161538	0.141732	0.145161	0.135593	0.190909	0.1875	0.175439	0.194175	0.2	0.211538	0.143939	0.1	0.108333	0.117188	0.123077	0.132231	0.117188	0.105691	0.115044	0.110169	0.113821	0.117117	0.117117	0.115044	0.105263	0.103448	0.118182	0.152381	0.130435	0.128205	0.144144	0.11	0.138298	0.105263	0.103448	0.10101	0.103093	0.115789	0.131313	0.104167	0.145455	0.136364	0.136364	0.136364	0.126126	0.166667	0.159292	0.153153	0.145833	0.138298	0.138298	0.139785	0.141304	0.144444	0.147727	0.142857	0.139785	0.126316	0.122222	0.131313	0.14	0.117647	0.112245	0.13	0.127451	0.133333	0.117647	0.118812	0.12	0.137255	0.138614	0.142857	0.137255	0.134615	0.1	0.108108	0.0982143	0.102804	0.15	0.141414	0.148515	0.119565	0.159091	0.126437	0.172043	0.152174	0.0957447	0.0927835	0.0869565	0.0879121	0.126437	0.0930233	0.117647	0.091954	0.0898876	0.120879	0.120879	0.134831	0.103093	0.0927835	0.0989011	0.0909091	0.102273	0.126437	0.114943	0.129032	0.139785	0.106383	0.174419	0.123596	0.126316	0.138298	0.137255	0.10101	0.160377	0.214286	0.216216	0.235849	0.176471	0.156863	0.15	0.178571	0.157407	0.157407	0.186916	0.153153	0.137615	0.155963	0.146789	0.175439	0.115044	0.174603	0.1875	0.217054	0.304348	0.313043	0.290598	0.391304	0.521277	0.682353	0.398058	0.425743	0.651163	0.841463	0.829268	1	0.695652	0.215517	0.178218	0.269231	0.209091	0.205607	0.194915	0.258333	0.214876	0.211864	0.188525	0.183333	0.170732	0.152542	0.159292	0.153153	0.136364	0.135135	0.121739	0.119658	0.140351	0.151786	0.206897	0.182609	0.179487	0.208696	0.20354	0.198276	0.193277	0.182609	0.203125	0.198473	0.181818	0.195652	0.19708	0.183099	0.20438	0.187919	0.173913	0.181159	0.189394	0.189394	0.191176	0.153226	0.153226	0.142857	0.205674	0.213235	0.19863	0.18543	0.169014	0.17931	0.192857	0.183824	0.163934	0.111111	0.108333	0.0983607	0.130435	0.110092	0.147826	0.134454	0.104348	0.121495	0.114583	0.126214	0.134021	0.105769	0.111111	0.153846	0.152542	0.105263	0.103175	0.148936	0.119266	0.144231	0.116505	0.107843	0.115385	0.126126	0.111111	0.122449	0.127451	0.141414	0.126214	0.121495	0.147059	0.148515	0.156863	0.157407	0.149123	0.148148	0.137615	0.137615	0.130841	0.130841	0.122642	0.122642	0.137615	0.118182	0.111111	0.12	0.103774	0.125	0.133333	0.111111	0.12381	0.118644	0.114754	0.112903	0.105263	0.108333	0.116667	0.116667	0.123894	0.12069	0.12069	0.123894	0.110169	0.109244	0.135135	0.133333	0.1	0.113402	0.122449	0.12605	0.12069	0.140496	0.118644	0.0916667	0.0916667	0.0884956	0.0840336	0.0869565	0.0877193	0.0892857	0.0982143	0.0973451	0.0973451	0.092437	0.092437	0.0956522	0.0956522	0.0877193	0.130841	0.11	0.107143	0.12381	0.134615	0.113402	0.133333	0.11	0.142857	0.145833	0.142857	0.14433	0.136364	0.113402	0.16129	0.141414	0.123711	0.0990099	0.0970874	0.101852	0.122449	0.107527	0.166667	0.117021	0.147368	0.14433	0.140351	0.115044	0.0762712	0.0784314	0.0964912	0.0825688	0.0990099	0.11	0.112245	0.142857	0.116667	0.135135	0.18	0.18	0.21978	0.173469	0.190476	0.196078	0.15	0.156863	0.192308	0.175258	0.178947	0.175824	0.2	0.175824	0.175824	0.148936	0.159091	0.142857	0.119565	0.123596	0.129032	0.129032	0.134615	0.137255	0.153846	0.138298	0.147368	0.136842	0.121212	0.115385	0.132075	0.145631	0.106383	0.154639	0.0918367	0.10101	0.14433	0.131313	0.127451	0.121951	0.116505	0.126214	0.13	0.12	0.125	0.144144	0.136364	0.152381	0.135922	0.117647	0.130435	0.145833	0.145631	0.138889	0.138889	0.149533	0.173469	0.145833	0.138614	0.121212	0.0980392	0.0918367	0.1	0.102041	0.09375	0.0927835	0.09375	0.105263	0.102041	0.10101	0.115789	0.104167	0.104167	0.106796	0.116505	0.113208	0.105263	0.117021	0.0898876	0.0879121	0.0978261	0.0978261	0.0978261	0.0967742	0.0967742	0.1	0.0909091	0.103093	0.0980392	0.0990099	0.0990099	0.0990099	0.11	0.0918367	0.09375	0.0927835	0.0860215	0.09	0.0909091	0.09375	0.0978261	0.0978261	0.0909091	0.0947368	0.0947368	0.129032	0.10989	0.108696	0.122222	0.146067	0.139785	0.125	0.11828	0.119565	0.119565	0.120879	0.117021	0.117021	0.115789	0.115789	0.115789	0.114583	0.108911	0.11236	0.106383	0.123711	0.114583	0.132653	0.138614	0.161616	0.128713	0.139785	0.139785	0.10989	0.106383	0.138298	0.136842	0.134021	0.145833	0.147059	0.0909091	0.0909091	0.0927835	0.108911	0.106195	0.141509	0.103448	0.107527	0.118812	0.115044	0.113043	0.114035	0.107143	0.100917	0.116505	0.156863	0.140187	0.149123	0.13	0.125	0.102804	0.123711	0.123711	0.105263	0.0943396	0.108696	0.1	0.0898876	0.0930233	0.122222	0.10989	0.105882	0.1	0.11236	0.102273	0.108696	0.0769231	0.0804598	0.0804598	0.0804598	0.0813953	0.0804598	0.113636	0.115789	0.101852	0.0961538	0.0990099	0.0879121	0.0888889	0.09	0.0909091	0.08	0.0816327	0.0879121	0.0898876	0.117021	0.1	0.1	0.0957447	0.0879121	0.0752688	0.0769231	0.0898876	0.0842105	0.076087	0.076087	0.0666667	0.0666667	0.0705882	0.0722892	0.1	0.104167	0.104167	0.126316	0.10101	0.105263	0.105263	0.0879121	0.0869565	0.0842105	0.0842105	0.0879121	0.0851064	0.0833333	0.0833333	0.0784314	0.0689655	0.0674157	0.0612245	0.076087	0.091954	0.0909091	0.106383	0.12	0.0865385	0.0980392	0.0833333	0.0917431	0.0934579	0.0891089	0.104167	0.0978261	0.0918367	0.10084	0.0961538	0.0754717	0.0989011	0.0990099	0.104762	0.0900901	0.0833333	0.0816327	0.0841121	0.0865385	0.112245	0.0879121	0.0786517	0.0853659	0.0769231	0.0752688	0.0714286	0.0652174	0.0769231	0.1	0.0990099	0.112245	0.114286	0.122642	0.13	0.13	0.107843	0.132075	0.165049	0.155963	0.137255	0.106383	0.0842105	0.11	0.11	0.11	0.114286	0.104762	0.106796	0.107843	0.107843	0.0980392	0.12	0.121212	0.118812	0.0909091	0.0898876	0.0851064	0.1	0.11215	0.0978261	0.115789	0.115789	0.133333	0.133333	0.120879	0.113402	0.122642	0.122642	0.0882353	0.0909091	0.108696	0.0833333	0.0925926	0.105769	0.112245	0.0909091	0.0909091	0.0909091	0.12037	0.126214	0.105769	0.0923913	0.156627	0.137681	0.135714	0.138686	0.125	0.125	0.130435	0.132812	0.132812	0.126984	0.176471	0.17	0.165049	0.12381	0.11215	0.11215	0.118182	0.104839	0.106557	0.114754	0.140496	0.172131	0.128	0.121951	0.123967	0.138211	0.12605	0.15	0.122807	0.165049	0.166667	0.141667	0.127119	0.141667	0.15	0.139344	0.123894	0.125	0.127273	0.127273	0.111111	0.1	0.10101	0.141509	0.0882353	0.108696	0.0970874	0.0917431	0.0792079	0.0740741	0.102804	0.0891089	0.09	0.09	0.102041	0.12	0.12	0.0980392	0.0980392	0.128713	0.128713	0.130841	0.118812	0.104762	0.113208	0.0909091	0.103093	0.101852	0.113043	0.137931	0.13913	0.142857	0.131579	0.118644	0.118644	0.15	0.122807	0.125	0.12963	0.132075	0.125	0.104762	0.105769	0.102041	0.0842105	0.0736842	0.0736842	0.0707071	0.07	0.0851064	0.0729167	0.0842105	0.0707071	0.0729167	0.0784314	0.0818182	0.0648148	0.0847458	0.0847458	0.1	0.106195	0.110092	0.136364	0.151515	0.121212	0.131868	0.123596	0.108696	0.0978261	0.101124	0.129032	0.144444	0.113402	0.115789	0.0918367	0.0714286	0.0720721	0.0934579	0.0948276	0.10084	0.105263	0.109091	0.12381	0.14	0.142857	0.142857	0.14433	0.147368	0.163043	0.131868	0.117021	0.117021	0.0957447	0.0918367	0.103093	0.122449	0.138298	0.134831	0.122222	0.13	0.138298	0.136842	0.148936	0.132653	0.134021	0.107843	0.101852	0.190476	0.137255	0.147059	0.178218	0.107843	0.118812	0.118812	0.13	0.122449	0.0967742	0.107438	0.105691	0.111111	0.106195	0.0851064	0.0721649	0.0833333	0.106796	0.11	0.0851064	0.108696	0.108696	0.103093	0.11	0.129032	0.142857	0.114286	0.12037	0.152381	0.148515	0.184466	0.110092	0.0970874	0.14	0.128713	0.0991736	0.144144	0.137255	0.16	0.146789	0.117117	0.137255	0.148515	0.220472	0.146552	0.169355	0.160714	0.157407	0.204082	0.142857	0.15	0.116071	0.132353	0.12037	0.150943	0.173913	0.232323	0.15	0.161616	0.127273	0.0934579	0.146552	0.13913	0.13913	0.155172	0.12069	0.133333	0.180952	0.123894	0.141593	0.130435	0.102564	0.150442	0.194444	0.215686	0.22	0.201754	0.194175	0.158416	0.152174	0.148438	0.159664	0.157025	0.171717	0.16129	0.15	0.150943	0.125	0.123894	0.140351	0.149123	0.121739	0.123894	0.175439	0.12844	0.113043	0.110092	0.135922	0.134021	0.166667	0.147368	0.138298	0.112245	0.113402	0.122449	0.123711	0.115385	0.118182	0.12844	0.126126	0.126126	0.12844	0.121495	0.121495	0.126126	0.126126	0.119266	0.114035	0.114035	0.113821	0.114754	0.104	0.113821	0.112903	0.112903	0.128	0.10687	0.125	0.130435	0.153153	0.153153	0.140351	0.140351	0.129032	0.145161	0.125984	0.133333	0.126214	0.105769	0.117647	0.121212	0.131783	0.15	0.15	0.138211	0.145455	0.12844	0.117117	0.159292	0.162162	0.132743	0.183486	0.137615	0.181818	0.122642	0.12037	0.109091	0.109091	0.10101	0.103774	0.0810811	0.0808081	0.108108	0.108108	0.105263	0.102564	0.114286	0.1	0.0761905	0.0776699	0.0952381	0.100917	0.0916667	0.0894309	0.116505	0.123711	0.125	0.13	0.126316	0.134021	0.125	0.105263	0.123596	0.117647	0.126437	0.123596	0.106383	0.122449	0.117021	0.0956522	0.0952381	0.0934579	0.0818182	0.0803571	0.0847458	0.0819672	0.0847458	0.0833333	0.0819672	0.0819672	0.0819672	0.0833333	0.0833333	0.0833333	0.0818182	0.0833333	0.0973451	0.169643	0.168067	0.148515	0.105769	0.137255	0.162602	0.134454	0.123967	0.12605	0.132743	0.151261	0.16	0.150794	0.147287	0.138462	0.142857	0.150376	0.181159	0.141791	0.169355	0.141593	0.133333	0.15534	0.118812	0.122807	0.171171	0.162162	0.142857	0.153153	0.136364	0.154545	0.145455	0.125	0.148148	0.126126	0.142857	0.147826	0.12931	0.127119	0.131579	0.128205	0.130435	0.13913	0.132743	0.133333	0.128205	0.111111	0.116667	0.115044	0.111111	0.128205	0.127119	0.12931	0.125	0.109244	0.110169	0.12605	0.142857	0.121739	0.104348	0.0948276	0.0940171	0.115702	0.106557	0.1	0.0916667	0.092437	0.10084	0.10084	0.10084	0.101695	0.104348	0.103448	0.113043	0.107438	0.106796	0.118812	0.0980392	0.128713	0.127451	0.148515	0.135922	0.137255	0.15	0.153846	0.211538	0.14433	0.16	0.122807	0.133929	0.154545	0.208696	0.156028	0.116279	0.145161	0.134454	0.118182	0.160714	0.119658	0.128205	0.130435	0.153846	0.133333	0.111111	0.132231	0.153226	0.135135	0.138889	0.127119	0.115702	0.12605	0.12069	0.1	0.116667	0.132231	0.114754	0.114754	0.0991736	0.132231	0.132231	0.141667	0.130435	0.131579	0.121739	0.145631	0.137931	0.146552	0.145299	0.146552	0.102564	0.117647	0.116071	0.144144	0.118182	0.118182	0.119658	0.111111	0.109244	0.108527	0.110169	0.104348	0.103448	0.112069	0.118182	0.103774	0.111111	0.0980392	0.0909091	0.0841121	0.0816327	0.0816327	0.0707071	0.0707071	0.0824742	0.0857143	0.102804	0.122642	0.105769	0.105691	0.102804	0.0882353	0.0990099	0.104762	0.11215	0.102804	0.0925926	0.0934579	0.126214	0.126214	0.133333	0.0952381	0.101852	0.109091	0.121495	0.137615	0.126126	0.160714	0.12844	0.111111	0.110092	0.111111	0.110092	0.12844	0.145455	0.127273	0.163636	0.146552	0.163636	0.12931	0.141509	0.122642	0.101852	0.103774	0.110092	0.119266	0.118182	0.109091	0.101852	0.117117	0.11215	0.103774	0.104762	0.121495	0.12037	0.162162	0.155963	0.155963	0.145455	0.189189	0.12963	0.140187	0.140351	0.133929	0.12844	0.141509	0.119266	0.140187	0.12963	0.119266	0.140187	0.130841	0.146789	0.146789	0.138889	0.140187	0.146789	0.153153	0.163636	0.135135	0.157025	0.127273	0.140741	0.12963	0.119266	0.12963	0.135135	0.1	0.0943396	0.100917	0.116071	0.0990991	0.1	0.0892857	0.0761905	0.103774	0.0909091	0.110092	0.0900901	0.111111	0.126126	0.108108	0.0925926	0.0825688	0.104762	0.101852	0.0917431	0.0982143	0.12037	0.111111	0.121495	0.12381	0.12381	0.101852	0.100917	0.102804	0.114286	0.103774	0.0943396	0.111111	0.117117	0.0970874	0.15534	0.12037	0.115044	0.166667	0.154545	0.113043	0.0925926	0.0857143	0.0925926	0.0964912	0.150442	0.153153	0.148148	0.145455	0.169643	0.18018	0.165138	0.154545	0.123894	0.133929	0.110092	0.11215	0.154545	0.165138	0.181818	0.166667	0.155963	0.165138	0.168224	0.166667	0.111111	0.104762	0.0934579	0.0943396	0.100917	0.111111	0.103774	0.103774	0.138889	0.140187	0.114286	0.102804	0.0934579	0.0982143	0.118182	0.102804	0.101852	0.0849057	0.101852	0.12844	0.135135	0.149123	0.12931	0.12931	0.130435	0.12	0.13	0.10101	0.0990099	0.0909091	0.127119	0.1	0.100917	0.1	0.0909091	0.122807	0.109091	0.108333	0.0901639	0.102564	0.0847458	0.079646	0.0803571	0.106195	0.116071	0.104839	0.0661157	0.0743802	0.0714286	0.0892857	0.0825688	0.0862069	0.0884956	0.0948276	0.0956522	0.106195	0.0909091	0.0925926	0.0917431	0.102804	0.1	0.0973451	0.0956522	0.0877193	0.0789474	0.0892857	0.0810811	0.0825688	0.0900901	0.108108	0.118182	0.134454	0.112069	0.123967	0.0901639	0.106061	0.141844	0.151079	0.138686	0.145985	0.150376	0.147059	0.141844	0.145985	0.146853	0.15493	0.150685	0.148649	0.146853	0.148936	0.154412	0.15	0.141844	0.145985	0.145038	0.140741	0.140741	0.145038	0.154472	0.150794	0.152	0.137405	0.135338	0.136364	0.128	0.184211	0.175439	0.176991	0.12963	0.154545	0.157895	0.149123	0.153153	0.140187	0.144231	0.145455	0.154545	0.152381	0.161905	0.147826	0.145299	0.142857	0.132743	0.148148	0.141593	0.105263	0.12069	0.119658	0.115044	0.115044	0.119266	0.126126	0.135135	0.135135	0.12069	0.12931	0.122951	0.12069	0.121739	0.12963	0.138889	0.144231	0.140187	0.132075	0.136364	0.123894	0.119266	0.12037	0.118182	0.12844	0.119266	0.12037	0.121495	0.137255	0.125	0.135922	0.126214	0.128713	0.122642	0.127273	0.12844	0.12844	0.133333	0.121495	0.119266	0.12381	0.137255	0.15	0.122642	0.115044	0.115044	0.118182	0.118182	0.116071	0.133929	0.126126	0.127119	0.113043	0.13913	0.148148	0.157407	0.155963	0.155963	0.154545	0.141593	0.141593	0.144144	0.145455	0.149533	0.144144	0.132075	0.134615	0.156863	0.166667	0.130841	0.153153	0.17	0.147059	0.166667	0.163462	0.178218	0.160714	0.162162	0.158879	0.165049	0.176471	0.18	0.118812	0.128713	0.132653	0.129032	0.113208	0.110092	0.128713	0.165217	0.137931	0.130841	0.12381	0.121212	0.131313	0.160714	0.168142	0.162162	0.157407	0.136752	0.111111	0.141509	0.169811	0.161616	0.141414	0.115385	0.0990099	0.1	0.1	0.104762	0.0952381	0.0943396	0.115044	0.122642	0.117021	0.102041	0.102041	0.108911	0.106796	0.130841	0.125	0.114583	0.107843	0.0990099	0.140187	0.121212	0.144231	0.142857	0.133929	0.157895	0.157895	0.157895	0.0970874	0.109091	0.109244	0.103175	0.119658	0.117117	0.113043	0.107143	0.106195	0.119266	0.110092	0.116505	0.116505	0.116505	0.116505	0.116505	0.116505	0.116505	0.126316	0.145833	0.153061	0.15	0.117117	0.120968	0.128	0.128788	0.130081	0.142857	0.117188	0.126984	0.155172	0.126984	0.133858	0.126866	0.124088	0.134328	0.123188	0.125	0.125	0.125	0.125	0.128	0.128	0.136	0.132812	0.133858	0.124031	0.113821	0.125	0.121212	0.119048	0.11811	0.137097	0.120968	0.12	0.12	0.120968	0.128205	0.128205	0.127119	0.122951	0.122951	0.120968	0.131783	0.123077	0.133858	0.134921	0.125984	0.125	0.119403	0.120301	0.128788	0.121212	0.118519	0.122137	0.123077	0.123077	0.133858	0.125984	0.123077	0.125984	0.124031	0.124031	0.119048	0.11811	0.126984	0.131783	0.139535	0.140625	0.125984	0.141667	0.142857	0.153226	0.136	0.140625	0.138462	0.138462	0.132812	0.129771	0.129771	0.137405	0.132812	0.132812	0.158333	0.135593	0.131148	0.133333	0.157025	0.155039	0.247423	0.25	0.25	0.25	0.25	0.234043	0.234043	0.234043	0.234043	0.234043	0.241758	0.241758	0.202247	0.229885	0.210526	0.185567	0.153846	0.186047	0.188889	0.225	0.197531	0.195122	0.197674	0.193182	0.195402	0.244186	0.246914	0.190476	0.168675	0.144444	0.133333	0.147727	0.142857	0.142857	0.170213	0.139785	0.12766	0.134021	0.155556	0.181818	0.122222	0.114583	0.108696	0.139785	0.152174	0.170213	0.184783	0.195652	0.157303	0.158537	0.197531	0.172414	0.126316	0.133333	0.122222	0.11828	0.142857	0.127907	0.130952	0.137931	0.108434	0.105882	0.146341	0.141176	0.147727	0.122449	0.133333	0.190476	0.142857	0.168675	0.172414	0.144578	0.166667	0.127907	0.130952	0.125	0.11828	0.130435	0.130435	0.136364	0.139535	0.139535	0.142857	0.144444	0.144444	0.144444	0.147368	0.147368	0.147368	0.147368	0.147368	0.15625	0.15625	0.15625	0.15625	0.151515	0.151515	0.154639	0.145833	0.142857	0.141304	0.152174	0.148936	0.180851	0.145631	0.123894	0.123894	0.15625	0.13	0.177083	0.183486	0.194444	0.201754	0.2	0.144	0.154472	0.176923	0.153846	0.133333	0.139706	0.140625	0.147541	0.140496	0.133858	0.133858	0.144068	0.144068	0.151786	0.185185	0.188034	0.188034	0.189655	0.191304	0.182609	0.165217	0.166667	0.155963	0.163462	0.174312	0.172727	0.172727	0.174312	0.103448	0.138298	0.197917	0.195876	0.205882	0.196078	0.212121	0.206186	0.215054	0.21978	0.186813	0.208791	0.195876	0.195876	0.215686	0.213592	0.203704	0.21	0.193878	0.182692	0.17757	0.165049	0.171717	0.173469	0.173469	0.163462	0.173077	0.173077	0.163462	0.163462	0.160377	0.160377	0.161905	0.161905	0.165049	0.165049	0.161905	0.161905	0.168317	0.168317	0.173469	0.171717	0.186813	0.195402	0.197674	0.197674	0.204545	0.202247	0.180952	0.178571	0.18018	0.183486	0.176991	0.175439	0.194444	0.190476	0.190476	0.203883	0.198113	0.2	0.176471	0.236842	0.235849	0.151786	0.133858	0.118644	0.168067	0.225	0.204918	0.203252	0.2	0.209524	0.214953	0.227723	0.247191	0.229167	0.226804	0.209524	0.175	0.177419	0.129771	0.133858	0.134921	0.147541	0.130769	0.123077	0.110236	0.111111	0.114754	0.115702	0.115702	0.12605	0.123967	0.113821	0.116667	0.113821	0.113821	0.114754	0.125	0.12931	0.127119	0.125	0.122807	0.123967	0.12931	0.130435	0.122807	0.126126	0.121739	0.118644	0.118644	0.127119	0.118644	0.118644	0.119658	0.121739	0.121739	0.119658	0.118644	0.127119	0.121739	0.12931	0.127119	0.118644	0.12605	0.136752	0.114754	0.110236	0.109375	0.110236	0.111111	0.110236	0.113821	0.123967	0.112	0.114754	0.119658	0.116667	0.123967	0.125	0.117647	0.116667	0.113821	0.114754	0.113043	0.141593	0.192661	0.217391	0.166667	0.185484	0.181818	0.18018	0.168067	0.130081	0.172131	0.186441	0.189655	0.184211	0.230088	0.184211	0.19469	0.19469	0.184211	0.189655	0.2	0.198276	0.194915	0.191667	0.196581	0.186441	0.189655	0.206897	0.216	0.216	0.20339	0.19469	0.201754	0.212389	0.206897	0.219298	0.217391	0.230769	0.226891	0.213675	0.215517	0.205128	0.20339	0.230769	0.241379	0.245614	0.212389	0.210526	0.205357	0.206897	0.208696	0.188034	0.215517	0.213675	0.190909	0.201835	0.192982	0.191304	0.188034	0.188034	0.189655	0.191304	0.189655	0.198198	0.198198	0.2	0.2	0.196429	0.196429	0.19469	0.19469	0.222222	0.198347	0.177966	0.215517	0.213675	0.207207	0.238532	0.245614	0.243478	0.228814	0.275	0.217391	0.22314	0.196721	0.20339	0.20339	0.184874	0.185185	0.201923	0.198113	0.203704	0.207547	0.256637	0.20339	0.207207	0.226087	0.22314	0.241667	0.189655	0.196429	0.201923	0.190476	0.190476	0.192308	0.223301	0.245098	0.245098	0.221154	0.192308	0.188679	0.188679	0.205882	0.215686	0.242718	0.242718	0.247525	0.224299	0.226415	0.218182	0.218182	0.224299	0.211538	0.211538	0.196262	0.201835	0.198113	0.198113	0.228571	0.228571	0.245098	0.257143	0.257143	0.242991	0.242991	0.233645	0.231481	0.233645	0.247619	0.205607	0.219048	0.23	0.213592	0.201923	0.2	0.184211	0.203704	0.189189	0.2	0.196262	0.221154	0.2	0.19802	0.228571	0.220183	0.220183	0.220183	0.229358	0.233645	0.254717	0.264151	0.242991	0.222222	0.218182	0.226087	0.222222	0.222222	0.224138	0.206897	0.205128	0.215517	0.215517	0.196581	0.216216	0.218182	0.229358	0.219298	0.20354	0.205357	0.211009	0.218182	0.210526	0.220339	0.245763	0.211382	0.204918	0.195122	0.175	0.208	0.208	0.213115	0.18018	0.183486	0.277778	0.284404	0.222222	0.2	0.219298	0.227273	0.2	0.188679	0.168224	0.186916	0.186916	0.226804	0.20202	0.258065	0.2	0.16	0.166667	0.20202	0.183673	0.183673	0.2	0.19	0.2	0.196078	0.18	0.171717	0.15625	0.16	0.142857	0.176991	0.168142	0.154639	0.181818	0.252427	0.226415	0.192308	0.21875	0.1875	0.196262	0.153846	0.263736	0.211009	0.2	0.205607	0.205607	0.216981	0.216981	0.262136	0.247619	0.259615	0.230769	0.235849	0.235849	0.25	0.235849	0.219048	0.219048	0.216981	0.233645	0.233645	0.235849	0.247619	0.203704	0.203704	0.203704	0.201835	0.201835	0.183486	0.260417	0.260417	0.255102	0.255102	0.298969	0.232323	0.258065	0.244681	0.244681	0.244681	0.258065	0.258065	0.25	0.25	0.25	0.263158	0.25	0.268817	0.263736	0.223404	0.221053	0.221053	0.221053	0.221053	0.221053	0.22	0.222222	0.223404	0.221053	0.216495	0.207921	0.191489	0.189474	0.216495	0.226804	0.226804	0.234043	0.206186	0.173469	0.193878	0.193878	0.183673	0.183673	0.1875	0.1875	0.189474	0.189474	0.189474	0.189474	0.228261	0.210526	0.210526	0.210526	0.223404	0.223404	0.223404	0.189474	0.2	0.205882	0.19	0.19802	0.240741	0.168421	0.168421	0.166667	0.166667	0.147368	0.159574	0.163043	0.173913	0.172043	0.173913	0.170213	0.168421	0.168421	0.168421	0.170213	0.168421	0.172043	0.179775	0.161616	0.161616	0.151515	0.128713	0.138614	0.14	0.135922	0.163265	0.156863	0.151515	0.154639	0.16	0.166667	0.142857	0.138614	0.147059	0.163462	0.22549	0.144231	0.126214	0.156863	0.181818	0.158416	0.15534	0.182692	0.186992	0.150442	0.169643	0.145299	0.135593	0.116071	0.108108	0.119266	0.122642	0.138614	0.151515	0.147059	0.116505	0.133333	0.134615	0.134615	0.137255	0.12963	0.12963	0.125	0.133929	0.156522	0.140351	0.15534	0.166667	0.163462	0.125984	0.126984	0.12931	0.123894	0.132743	0.12037	0.132743	0.110169	0.122807	0.113043	0.118182	0.130841	0.125	0.125	0.123894	0.123967	0.125	0.120968	0.127119	0.114754	0.110236	0.101449	0.101562	0.105691	0.137097	0.114754	0.123894	0.110169	0.120968	0.135593	0.125	0.111111	0.12069	0.137931	0.133333	0.132231	0.175439	0.171171	0.168142	0.128205	0.140496	0.138211	0.145299	0.144144	0.144144	0.144144	0.136752	0.136752	0.136752	0.134454	0.141593	0.153153	0.133929	0.131579	0.243478	0.259615	0.17757	0.146789	0.198113	0.17757	0.165138	0.174312	0.190909	0.153846	0.160714	0.181818	0.169643	0.169643	0.182692	0.161905	0.163462	0.161905	0.193277	0.206897	0.180328	0.210084	0.184615	0.175573	0.181102	0.165354	0.165354	0.162791	0.168067	0.16129	0.170732	0.165289	0.165289	0.162602	0.150794	0.153846	0.153846	0.167939	0.164062	0.184615	0.188976	0.206897	0.201754	0.191304	0.166667	0.182609	0.188034	0.188034	0.198413	0.190909	0.2	0.17757	0.168142	0.172727	0.171171	0.185185	0.196429	0.190476	0.186916	0.186916	0.185185	0.185185	0.185185	0.175926	0.175926	0.194444	0.194444	0.194444	0.205607	0.209524	0.198113	0.189189	0.222222	0.216216	0.2	0.20339	0.208696	0.1875	0.169643	0.179245	0.172727	0.185841	0.176471	0.198347	0.198347	0.239669	0.247934	0.247934	0.247934	0.24	0.152	0.153226	0.152	0.175	0.168067	0.169492	0.152542	0.153846	0.153846	0.153846	0.155172	0.160714	0.153846	0.146552	0.166667	0.157025	0.157895	0.152	0.146154	0.169355	0.166667	0.157025	0.165289	0.148438	0.147287	0.147887	0.148936	0.168	0.166667	0.184874	0.173554	0.153846	0.156463	0.167939	0.189655	0.168142	0.186992	0.190083	0.193277	0.191667	0.172414	0.17094	0.177966	0.18254	0.166667	0.212389	0.1875	0.173913	0.122642	0.118182	0.126126	0.112903	0.121951	0.137931	0.13913	0.155172	0.141732	0.125	0.136364	0.126866	0.124088	0.142857	0.143939	0.15873	0.149606	0.154472	0.153226	0.146154	0.142857	0.152672	0.145985	0.128571	0.125	0.124138	0.130435	0.139706	0.127517	0.122449	0.121622	0.13986	0.153285	0.148148	0.141844	0.138686	0.149606	0.125	0.116667	0.123967	0.119403	0.111111	0.112676	0.113333	0.121622	0.122449	0.114094	0.113475	0.116883	0.117647	0.117647	0.113924	0.11465	0.111111	0.125786	0.130435	0.116129	0.116883	0.116883	0.113208	0.113208	0.110429	0.108974	0.10828	0.104294	0.10559	0.113208	0.10625	0.108974	0.10559	0.111801	0.116883	0.119205	0.114094	0.111111	0.109677	0.10828	0.133333	0.128378	0.112583	0.116438	0.119718	0.115646	0.124138	0.118881	0.115646	0.115646	0.119718	0.122302	0.125	0.115942	0.113475	0.113636	0.116279	0.115385	0.114504	0.115385	0.113636	0.112676	0.115108	0.124088	0.121429	0.118881	0.114865	0.114865	0.118056	0.123288	0.114865	0.118881	0.114865	0.111842	0.108974	0.10625	0.113208	0.10559	0.104294	0.10625	0.10241	0.108434	0.109091	0.117284	0.104294	0.118012	0.10828	0.104938	0.108974	0.10625	0.104294	0.10241	0.10119	0.101796	0.0988372	0.1	0.0988372	0.0994152	0.0988372	0.0963855	0.0981595	0.101911	0.101266	0.0930233	0.0955056	0.0918919	0.0898876	0.0888889	0.0888889	0.105528	0.117021	0.106383	0.102703	0.106145	0.104046	0.104651	0.104046	0.107784	0.109756	0.106509	0.110429	0.11465	0.113924	0.123457	0.104972	0.103825	0.0989011	0.1	0.113514	0.101124	0.0989011	0.0978261	0.101064	0.101604	0.0947368	0.104167	0.107143	0.106599	0.108374	0.108911	0.105	0.104478	0.0926829	0.0931373	0.09	0.0808081	0.0871795	0.0932642	0.0913706	0.0904523	0.0956938	0.106796	0.103774	0.0588235	0.0714286	0.09375	0.0882353	0.0882353	0.0769231	0.0673077	0.0673077	0.0693069	0.0776699	0.0776699	0.0776699	0.0776699	0.0776699	0.0693069	0.0736842	0.0736842	0.0729167	0.0729167	0.0729167	0.0729167	0.0729167	0.0729167	0.0729167	0.0729167	0.0729167	0.0729167	0.0729167	0.0729167	0.0729167	0.0729167	0.0833333
COCONUT	O=C1OCCC2(O)C1=COC(OC3OC(COC(=O)C)C(CC(=O)C=4C=CC=C(O)C4O)C(OC(=O)C)C3OC(=O)C=5C=CC=C(O)C5O)C2C=C	0.0619469	0.0619469	0.0642202	0.0642202	0.0642202	0.0636364	0.0636364	0.0636364	0.0614035	0.0614035	0.0619469	0.0619469	0.0636364	0.0636364	0.0614035	0.0614035	0.0636364	0.045045	0.0434783	0.0434783	0.0431034	0.0423729	0.0344828	0.0344828	0.0598291	0.0598291	0.0625	0.0603448	0.0603448	0.0603448	0.0598291	0.0598291	0.0588235	0.0588235	0.0588235	0.0598291	0.0583333	0.0583333	0.0583333	0.0583333	0.059322	0.059322	0.0521739	0.0521739	0.0521739	0.0588235	0.0588235	0.0588235	0.0588235	0.0608696	0.0608696	0.059322	0.0603448	0.0588235	0.0540541	0.0512821	0.0517241	0.0438596	0.0438596	0.0438596	0.0438596	0.0438596	0.0442478	0.0446429	0.0446429	0.0454545	0.0540541	0.0545455	0.0366972	0.0366972	0.045045	0.0540541	0.0420168	0.0347826	0.0350877	0.0357143	0.0363636	0.0363636	0.0363636	0.0363636	0.0454545	0.0366972	0.0363636	0.0347826	0.0347826	0.0526316	0.0540541	0.0540541	0.0327869	0.0327869	0.0431034	0.0442478	0.0434783	0.0434783	0.0434783	0.0434783	0.0423729	0.0423729	0.0446429	0.0446429	0.0446429	0.0446429	0.0423729	0.0423729	0.05	0.0512821	0.0508475	0.0504202	0.0608696	0.057377	0.0614035	0.059322	0.0614035	0.059322	0.0598291	0.0521739	0.0733945	0.0555556	0.0560748	0.0560748	0.0740741	0.0545455	0.0550459	0.0555556	0.0555556	0.0550459	0.0550459	0.0550459	0.0550459	0.0550459	0.0701754	0.0701754	0.0701754	0.0683761	0.0714286	0.0714286	0.0727273	0.0884956	0.0892857	0.0892857	0.0892857	0.0952381	0.0932203	0.146154	0.146154	0.145038	0.137931	0.134454	0.103448	0.138686	0.138686	0.138686	0.110236	0.110169	0.124138	0.125	0.105263	0.0763889	0.0827068	0.0928571	0.0942029	0.0902778	0.0902778	0.134228	0.14094	0.141892	0.121429	0.107383	0.106667	0.112583	0.124138	0.127517	0.125	0.122302	0.122302	0.138158	0.139073	0.192593	0.150685	0.148649	0.0930233	0.0941176	0.0946746	0.109489	0.153285	0.160584	0.15748	0.166667	0.155556	0.169492	0.168067	0.165289	0.176991	0.155039	0.151515	0.167939	0.162963	0.124088	0.122302	0.143885	0.15	0.141844	0.134328	0.115942	0.115646	0.142857	0.139706	0.131944	0.116129	0.12766	0.12	0.126761	0.133803	0.147651	0.140127	0.143791	0.139073	0.145695	0.154362	0.154362	0.150327	0.141935	0.11039	0.143791	0.143791	0.135484	0.144737	0.136364	0.136364	0.136364	0.143791	0.135484	0.134615	0.133758	0.133758	0.133758	0.133758	0.133758	0.125828	0.125828	0.14094	0.152778	0.152778	0.152778	0.152778	0.122449	0.146667	0.146667	0.143836	0.148649	0.150327	0.150327	0.163399	0.162162	0.138889	0.138889	0.138889	0.138889	0.138889	0.138889	0.137931	0.137931	0.142857	0.141892	0.141892	0.121795	0.124183	0.125	0.119205	0.119205	0.0943396	0.0993789	0.109677	0.0877193	0.0849057	0.0705882	0.0848485	0.0730337	0.0738636	0.0843373	0.0833333	0.0843373	0.0726257	0.0756757	0.0755814	0.0666667	0.0684211	0.0684211	0.0782123	0.0848485	0.079096	0.0747126	0.0797546	0.075	0.0745342	0.0691824	0.0734463	0.0718232	0.0773481	0.0782123	0.0769231	0.0769231	0.0685714	0.0848485	0.0862069	0.0815217	0.0809249	0.0847458	0.0828402	0.0818713	0.0804598	0.0833333	0.0852273	0.0887574	0.0909091	0.0909091	0.0892857	0.0858896	0.0853659	0.0738636	0.0877193	0.091954	0.0928962	0.0847458	0.0858896	0.0892857	0.077381	0.0869565	0.10241	0.0747126	0.0693642	0.0701754	0.0751445	0.0755814	0.0792683	0.0802469	0.0838323	0.081761	0.0844156	0.0867052	0.08	0.0777778	0.0867347	0.0893855	0.0893855	0.0807453	0.0903614	0.0924855	0.0955056	0.0944444	0.0949721	0.079096	0.08	0.0833333	0.0862069	0.0892857	0.0892857	0.0813953	0.0843373	0.0847458	0.0924855	0.091954	0.0924855	0.0872093	0.0914286	0.0903955	0.076087	0.0824176	0.0828729	0.0773481	0.0765027	0.0782123	0.0782123	0.0773481	0.0842697	0.0769231	0.0857143	0.0738636	0.079096	0.0722222	0.0730337	0.0769231	0.0722222	0.0706522	0.0706522	0.0804598	0.0852273	0.0787879	0.0721649	0.0729167	0.078125	0.0833333	0.0777778	0.076087	0.06875	0.0653595	0.0657895	0.0705128	0.0705128	0.0733333	0.0705128	0.0641026	0.0875	0.0735294	0.0793651	0.0763359	0.0827068	0.0820896	0.0859375	0.0859375	0.0909091	0.0873016	0.0653595	0.089172	0.089172	0.09375	0.0636943	0.0636943	0.0757576	0.0757576	0.0757576	0.0662252	0.0764331	0.0764331	0.0789474	0.0789474	0.0789474	0.083871	0.0738255	0.0733333	0.0733333	0.0797546	0.0797546	0.0792683	0.0792683	0.0514706	0.0465116	0.0465116	0.0454545	0.0447761	0.0441176	0.0441176	0.041958	0.0434783	0.0434783	0.05	0.0522388	0.0503597	0.0492958	0.0486111	0.0551724	0.0551724	0.0540541	0.0533333	0.0359712	0.0451128	0.0431655	0.0431655	0.0431655	0.041958	0.041958	0.041958	0.0729927	0.068323	0.068323	0.0625	0.0625	0.0592593	0.0592593	0.0592593	0.0592593	0.0538462	0.0538462	0.0538462	0.0538462	0.0538462	0.0538462	0.0601504	0.0601504	0.0578512	0.0578512	0.0578512	0.0634921	0.0569106	0.0569106	0.0569106	0.0569106	0.0508475	0.0508475	0.0508475	0.0508475	0.0504202	0.0504202	0.05	0.05	0.0564516	0.0564516	0.0758621	0.0758621	0.0758621	0.0758621	0.0758621	0.0714286	0.0714286	0.0714286	0.0714286	0.0714286	0.075	0.0756303	0.0909091	0.0820896	0.0846154	0.072	0.0708661	0.0833333	0.0852713	0.0814815	0.0759494	0.0759494	0.0851064	0.084507	0.0833333	0.0839161	0.0927152	0.0822785	0.0860927	0.0939597	0.0972222	0.0915033	0.0897436	0.0980392	0.0980392	0.101351	0.104895	0.0964912	0.0982143	0.103774	0.100917	0.110236	0.110169	0.110169	0.110169	0.110169	0.110169	0.110169	0.108333	0.142857	0.108527	0.116279	0.116279	0.115702	0.112	0.123967	0.123967	0.127119	0.140625	0.129771	0.100775	0.100775	0.1	0.1	0.108527	0.108527	0.108527	0.107438	0.104	0.104	0.106557	0.106557	0.107438	0.109244	0.106557	0.115702	0.117647	0.114754	0.114754	0.102564	0.0894309	0.0956522	0.103774	0.103774	0.100917	0.109244	0.109244	0.109244	0.109244	0.109244	0.109244	0.112069	0.112069	0.0991736	0.116667	0.116667	0.141667	0.100775	0.100775	0.100775	0.111111	0.111111	0.108333	0.0869565	0.116071	0.0892857	0.102804	0.102804	0.100917	0.100917	0.0901639	0.0956522	0.0918367	0.103448	0.103448	0.107143	0.102564	0.102564	0.104839	0.10101	0.119266	0.100775	0.108527	0.121212	0.101351	0.0965517	0.0819672	0.115702	0.112903	0.112903	0.110294	0.120301	0.0984848	0.108333	0.108333	0.116279	0.129771	0.119718	0.0530973	0.0454545	0.0363636	0.039604	0.0545455	0.0648148	0.0625	0.0540541	0.0545455	0.0648148	0.0673077	0.0654206	0.0660377	0.0608696	0.0608696	0.0608696	0.0762712	0.0769231	0.0701754	0.0661157	0.0661157	0.0629921	0.0495868	0.0495868	0.0495868	0.0495868	0.0495868	0.0636364	0.0619469	0.064	0.0677966	0.0550459	0.0695652	0.0683761	0.0695652	0.0747664	0.0747664	0.0884956	0.0884956	0.0884956	0.0869565	0.0683761	0.0747664	0.0606061	0.049505	0.046729	0.046729	0.046729	0.0442478	0.0442478	0.0442478	0.0438596	0.0458716	0.0458716	0.0540541	0.0446429	0.045045	0.0625	0.0612245	0.0666667	0.0434783	0.0434783	0.0686275	0.08	0.0816327	0.0857143	0.0425532	0.047619	0.0366972	0.0416667	0.040404	0.040404	0.0769231	0.0806452	0.0625	0.0423729	0.0606061	0.039604	0.040404	0.0412371	0.0606061	0.0666667	0.0520833	0.0618557	0.0625	0.0520833	0.0485437	0.0505051	0.0566038	0.0490196	0.048951	0.0483871	0.0630631	0.0824742	0.0612245	0.0588235	0.0535714	0.0540541	0.0625	0.0545455	0.0636364	0.0636364	0.0545455	0.039604	0.0566038	0.0485437	0.0392157	0.045045	0.0530973	0.0462963	0.0619469	0.0714286	0.0634921	0.0446429	0.0510204	0.0510204	0.0510204	0.0561798	0.0932203	0.121951	0.128205	0.0789474	0.11811	0.121951	0.136691	0.111111	0.0967742	0.114286	0.122302	0.123188	0.112676	0.128571	0.142857	0.144928	0.140741	0.176056	0.117241	0.109489	0.163121	0.138889	0.118644	0.116438	0.0625	0.0697674	0.0860215	0.07	0.0761905	0.0701754	0.0816327	0.0666667	0.0588235	0.0816327	0.0650407	0.0810811	0.0806452	0.101449	0.0703125	0.0891089	0.104762	0.0952381	0.0857143	0.0761905	0.0849057	0.12	0.117647	0.07	0.0833333	0.0918367	0.0740741	0.0865385	0.11	0.104762	0.0791367	0.103448	0.113043	0.149606	0.110169	0.127273	0.137931	0.12	0.121739	0.108333	0.123967	0.0842105	0.0707071	0.08	0.0869565	0.0618557	0.0652174	0.0865385	0.104839	0.0833333	0.07	0.06	0.0574713	0.0679612	0.0648148	0.0761905	0.0891089	0.0673077	0.0666667	0.0747664	0.0666667	0.0654206	0.0769231	0.0693069	0.0648148	0.0666667	0.09	0.0679612	0.0659341	0.0833333	0.0860215	0.0865385	0.0740741	0.07	0.125	0.096	0.11215	0.0862069	0.0769231	0.114094	0.114865	0.0873016	0.107438	0.149123	0.146341	0.120968	0.113821	0.100775	0.103704	0.0839161	0.0827586	0.0875912	0.0833333	0.104	0.1	0.0583942	0.0955882	0.0526316	0.0566038	0.0869565	0.0896552	0.0902778	0.0785714	0.104294	0.0920245	0.106509	0.097561	0.0969697	0.1	0.10303	0.101796	0.119497	0.0848485	0.0848485	0.108108	0.0827586	0.0974026	0.0914634	0.0967742	0.10274	0.106667	0.106667	0.089172	0.0967742	0.1	0.0939597	0.0980392	0.0986842	0.10559	0.119205	0.106918	0.104938	0.0877193	0.0934579	0.0769231	0.115385	0.12069	0.130841	0.130841	0.130841	0.131579	0.125	0.112	0.103448	0.103448	0.0894309	0.112069	0.114754	0.0892857	0.0869565	0.0884956	0.0614035	0.0608696	0.110345	0.111111	0.104167	0.104895	0.108844	0.107383	0.114094	0.103659	0.0972222	0.0874317	0.0886076	0.0815217	0.0806452	0.0653266	0.0714286	0.0722222	0.0648649	0.0691489	0.0824176	0.0848485	0.0843373	0.0848485	0.0853659	0.0534759	0.0526316	0.0866667	0.0730337	0.0765027	0.0828729	0.0810811	0.0732984	0.0765027	0.0756757	0.0740741	0.0756757	0.0740741	0.0802139	0.0810811	0.0860215	0.0847458	0.0965909	0.0955056	0.0955056	0.0909091	0.0924855	0.0866142	0.100775	0.0952381	0.096	0.119266	0.12037	0.0967742	0.103774	0.0909091	0.0909091	0.101852	0.0956522	0.0952381	0.100917	0.108108	0.105263	0.0934579	0.0909091	0.1	0.079646	0.0689655	0.0695652	0.0714286	0.0747664	0.0900901	0.0900901	0.0862069	0.0679612	0.0673077	0.07	0.07	0.0824742	0.0882353	0.0825688	0.0808081	0.0990099	0.186275	0.135135	0.135135	0.12605	0.12605	0.0990991	0.1	0.1	0.10101	0.09	0.0909091	0.09	0.0909091	0.11	0.108911	0.15	0.09	0.0882353	0.0865385	0.0952381	0.0865385	0.109091	0.119266	0.125	0.12381	0.141304	0.120879	0.111111	0.131313	0.105263	0.0909091	0.10101	0.107527	0.10989	0.108696	0.120879	0.117021	0.126316	0.113402	0.0967742	0.11236	0.0888889	0.0869565	0.0967742	0.0851064	0.09	0.0952381	0.0952381	0.0967742	0.108696	0.1	0.0888889	0.0909091	0.0930233	0.0879121	0.0674157	0.0842105	0.0918367	0.0918367	0.0980392	0.117647	0.113208	0.0833333	0.0918367	0.101852	0.103774	0.0980392	0.116505	0.126214	0.103774	0.101852	0.178571	0.167883	0.185185	0.195652	0.192593	0.181818	0.160305	0.171642	0.176923	0.15748	0.16129	0.152542	0.198198	0.19469	0.182609	0.201923	0.22	0.219048	0.116788	0.0984848	0.106557	0.115385	0.129771	0.139344	0.115385	0.104	0.113043	0.108333	0.112	0.115044	0.115044	0.113043	0.103448	0.101695	0.116071	0.149533	0.128205	0.12605	0.141593	0.107843	0.135417	0.103093	0.101124	0.0882353	0.10101	0.113402	0.128713	0.102041	0.142857	0.133929	0.133929	0.133929	0.123894	0.173913	0.166667	0.140351	0.142857	0.135417	0.135417	0.136842	0.138298	0.141304	0.144444	0.139785	0.136842	0.112245	0.119565	0.128713	0.137255	0.115385	0.11	0.127451	0.125	0.130841	0.115385	0.116505	0.117647	0.134615	0.135922	0.14	0.134615	0.132075	0.108108	0.116071	0.0964912	0.100917	0.147059	0.138614	0.145631	0.117021	0.155556	0.123596	0.168421	0.148936	0.09375	0.0909091	0.0851064	0.0860215	0.123596	0.0909091	0.114943	0.0898876	0.0879121	0.11828	0.11828	0.131868	0.10101	0.0909091	0.0967742	0.0888889	0.1	0.123596	0.11236	0.126316	0.136842	0.104167	0.170455	0.120879	0.123711	0.135417	0.145631	0.0990099	0.157407	0.210526	0.212389	0.231481	0.173077	0.153846	0.147059	0.155172	0.165138	0.165138	0.183486	0.150442	0.135135	0.153153	0.133929	0.172414	0.113043	0.162791	0.176871	0.21374	0.256198	0.264463	0.254098	0.327869	0.330275	0.45	0.364486	0.659091	0.425743	0.57732	0.56701	0.695652	1	0.211864	0.163462	0.264151	0.205357	0.190909	0.191667	0.254098	0.211382	0.208333	0.185484	0.180328	0.168	0.15	0.156522	0.150442	0.133929	0.132743	0.12931	0.127119	0.147826	0.159292	0.20339	0.179487	0.186441	0.215517	0.221239	0.215517	0.210084	0.179487	0.172932	0.223077	0.195804	0.201439	0.202899	0.197183	0.201439	0.177632	0.179856	0.195652	0.195489	0.204545	0.19708	0.169355	0.16	0.149606	0.211268	0.218978	0.195946	0.183007	0.166667	0.176871	0.190141	0.181159	0.180328	0.109244	0.106557	0.0967742	0.137931	0.108108	0.12605	0.104839	0.102564	0.109091	0.09	0.102804	0.108911	0.103774	0.108911	0.12963	0.131148	0.0847458	0.101562	0.134021	0.107143	0.130841	0.103774	0.105769	0.113208	0.123894	0.108911	0.108911	0.114286	0.138614	0.113208	0.119266	0.144231	0.145631	0.153846	0.154545	0.166667	0.17757	0.166667	0.155963	0.160377	0.160377	0.12037	0.12037	0.135135	0.116071	0.109091	0.117647	0.101852	0.122642	0.12037	0.109091	0.121495	0.116667	0.112903	0.111111	0.103448	0.106557	0.105691	0.105691	0.112069	0.109244	0.109244	0.121739	0.108333	0.107438	0.132743	0.130841	0.0980392	0.111111	0.108911	0.123967	0.137931	0.157025	0.116667	0.0901639	0.0901639	0.0869565	0.0826446	0.0854701	0.0862069	0.0877193	0.0964912	0.0956522	0.0956522	0.0909091	0.0909091	0.0940171	0.0940171	0.0956522	0.12844	0.107843	0.115044	0.121495	0.132075	0.122449	0.130841	0.107843	0.14	0.142857	0.14	0.141414	0.133929	0.111111	0.170213	0.138614	0.121212	0.0970874	0.105769	0.1	0.108911	0.105263	0.151515	0.114583	0.14433	0.141414	0.147826	0.122807	0.075	0.0769231	0.0854701	0.0810811	0.0970874	0.107843	0.11	0.140187	0.105691	0.132743	0.176471	0.176471	0.215054	0.17	0.186916	0.180952	0.147059	0.165049	0.188679	0.171717	0.175258	0.172043	0.195652	0.172043	0.172043	0.157895	0.155556	0.14	0.117021	0.120879	0.126316	0.126316	0.132075	0.134615	0.140187	0.135417	0.14433	0.134021	0.118812	0.12381	0.12963	0.165049	0.104167	0.175258	0.10101	0.0990099	0.141414	0.151515	0.135922	0.111111	0.114286	0.12381	0.127451	0.117647	0.133333	0.141593	0.133929	0.149533	0.133333	0.115385	0.12766	0.142857	0.142857	0.146789	0.146789	0.157407	0.17	0.142857	0.135922	0.118812	0.0961538	0.09	0.0980392	0.1	0.0918367	0.0909091	0.0918367	0.103093	0.1	0.0990099	0.113402	0.102041	0.102041	0.104762	0.114286	0.121495	0.103093	0.114583	0.0879121	0.0860215	0.0842105	0.0842105	0.0842105	0.0833333	0.0833333	0.108911	0.0891089	0.10101	0.0961538	0.0970874	0.0970874	0.0970874	0.107843	0.09	0.0918367	0.0909091	0.0842105	0.0882353	0.1	0.0918367	0.0957447	0.0957447	0.1	0.0927835	0.0927835	0.126316	0.107527	0.106383	0.119565	0.142857	0.136842	0.122449	0.115789	0.117021	0.117021	0.11828	0.114583	0.114583	0.113402	0.113402	0.113402	0.112245	0.106796	0.10989	0.104167	0.121212	0.112245	0.13	0.135922	0.158416	0.126214	0.136842	0.136842	0.107527	0.104167	0.135417	0.134021	0.131313	0.142857	0.166667	0.0891089	0.0891089	0.0909091	0.106796	0.114035	0.138889	0.101124	0.105263	0.116505	0.122807	0.12069	0.121739	0.115044	0.109091	0.114286	0.153846	0.137615	0.166667	0.138614	0.144231	0.100917	0.121212	0.11	0.103093	0.0925926	0.106383	0.0860215	0.0879121	0.0909091	0.119565	0.107527	0.103448	0.0978261	0.0978261	0.1	0.106383	0.0752688	0.0786517	0.0786517	0.0786517	0.0795455	0.0786517	0.111111	0.113402	0.1	0.0943396	0.0970874	0.0860215	0.0869565	0.0882353	0.0891089	0.0784314	0.08	0.0860215	0.076087	0.103093	0.0978261	0.0978261	0.09375	0.0860215	0.0736842	0.0752688	0.1	0.0824742	0.0744681	0.0744681	0.0652174	0.0652174	0.0689655	0.0705882	0.0978261	0.102041	0.102041	0.123711	0.0990099	0.0918367	0.0918367	0.0860215	0.0851064	0.0824742	0.0824742	0.0860215	0.0833333	0.0816327	0.0816327	0.0769231	0.0674157	0.0659341	0.06	0.0744681	0.0898876	0.0888889	0.104167	0.106796	0.0849057	0.0961538	0.0917431	0.110092	0.0917431	0.0873786	0.0909091	0.0957447	0.09	0.0991736	0.0943396	0.0740741	0.0967742	0.0970874	0.102804	0.0884956	0.0816327	0.08	0.0825688	0.0849057	0.11	0.0860215	0.0769231	0.0833333	0.0752688	0.0736842	0.07	0.0638298	0.0752688	0.0980392	0.0970874	0.11	0.11215	0.12037	0.116505	0.116505	0.105769	0.140187	0.161905	0.153153	0.134615	0.104167	0.0824742	0.107843	0.107843	0.107843	0.11215	0.102804	0.104762	0.105769	0.0952381	0.0961538	0.106796	0.0970874	0.0952381	0.0888889	0.0879121	0.0833333	0.0980392	0.110092	0.0957447	0.113402	0.113402	0.130435	0.130435	0.11828	0.122449	0.130841	0.130841	0.107843	0.111111	0.106383	0.101852	0.111111	0.114286	0.0990099	0.0784314	0.0784314	0.109091	0.12844	0.134615	0.135922	0.0972973	0.154762	0.135714	0.133803	0.136691	0.131034	0.131034	0.136691	0.130769	0.130769	0.133858	0.161905	0.15534	0.161905	0.132075	0.110092	0.110092	0.116071	0.120968	0.113821	0.131148	0.157025	0.178862	0.125984	0.138211	0.140496	0.154472	0.123967	0.129032	0.101695	0.140187	0.153153	0.130081	0.134454	0.14876	0.147541	0.119048	0.112069	0.113043	0.115044	0.115044	0.0980392	0.0873786	0.0882353	0.12844	0.0865385	0.106383	0.0952381	0.0900901	0.0776699	0.0727273	0.0810811	0.0873786	0.0990099	0.0882353	0.1	0.117647	0.117647	0.0961538	0.0961538	0.126214	0.126214	0.118182	0.105769	0.0925926	0.100917	0.0891089	0.09	0.0900901	0.101695	0.145299	0.146552	0.140351	0.12931	0.107438	0.107438	0.135922	0.130435	0.132743	0.137615	0.140187	0.133333	0.113208	0.114286	0.1	0.0824742	0.0721649	0.0721649	0.0693069	0.0686275	0.0721649	0.0714286	0.0824742	0.0693069	0.0714286	0.0769231	0.0803571	0.0733945	0.0833333	0.0833333	0.0884956	0.104348	0.108108	0.133929	0.16	0.118812	0.117021	0.108696	0.106383	0.0957447	0.0989011	0.138298	0.129032	0.111111	0.113402	0.09	0.079646	0.0803571	0.101852	0.102564	0.108333	0.113043	0.107143	0.121495	0.137255	0.14	0.14	0.141414	0.14433	0.147368	0.117021	0.114583	0.114583	0.09375	0.09	0.10101	0.12	0.135417	0.119565	0.119565	0.127451	0.135417	0.134021	0.145833	0.13	0.131313	0.105769	0.1	0.198113	0.145631	0.166667	0.163462	0.105769	0.105769	0.116505	0.116505	0.12	0.0947368	0.123967	0.121951	0.109091	0.114035	0.0833333	0.0707071	0.0816327	0.104762	0.0970874	0.0721649	0.106383	0.106383	0.10101	0.107843	0.126316	0.12766	0.11215	0.118182	0.138889	0.134615	0.169811	0.108108	0.0952381	0.104762	0.104762	0.106557	0.141593	0.145631	0.156863	0.144144	0.115044	0.134615	0.145631	0.226562	0.153846	0.176	0.178571	0.175926	0.2	0.14	0.147059	0.114035	0.122302	0.0982143	0.117117	0.161017	0.227723	0.135922	0.147059	0.125	0.101852	0.134454	0.136752	0.136752	0.152542	0.128205	0.130841	0.17757	0.121739	0.13913	0.128205	0.10084	0.147826	0.190909	0.2	0.203883	0.198276	0.179245	0.144231	0.148936	0.164062	0.176471	0.173554	0.168317	0.157895	0.147059	0.148148	0.122807	0.121739	0.137931	0.146552	0.12931	0.131579	0.182609	0.146789	0.130435	0.12844	0.15534	0.142857	0.175258	0.15625	0.147368	0.121212	0.122449	0.131313	0.132653	0.12381	0.136364	0.146789	0.144144	0.144144	0.136364	0.12963	0.12963	0.133929	0.133929	0.117117	0.121739	0.131579	0.120968	0.131148	0.12	0.130081	0.129032	0.129032	0.144	0.122137	0.132743	0.137931	0.160714	0.160714	0.147826	0.147826	0.136	0.142857	0.132812	0.152381	0.145631	0.135922	0.126214	0.141414	0.138462	0.147541	0.147541	0.126984	0.132743	0.116071	0.105263	0.146552	0.149123	0.130435	0.169643	0.135135	0.166667	0.110092	0.108108	0.107143	0.107143	0.0990099	0.101852	0.079646	0.09	0.106195	0.106195	0.103448	0.10084	0.101852	0.0983607	0.0747664	0.0761905	0.0934579	0.0990991	0.0901639	0.088	0.125	0.121212	0.122449	0.127451	0.123711	0.131313	0.122449	0.103093	0.120879	0.114943	0.123596	0.120879	0.104167	0.12	0.114583	0.0940171	0.0934579	0.0917431	0.0803571	0.0789474	0.0833333	0.0806452	0.0833333	0.0819672	0.0806452	0.0806452	0.0806452	0.0819672	0.0819672	0.0819672	0.0803571	0.0818182	0.0956522	0.166667	0.175	0.168317	0.114286	0.156863	0.169355	0.151261	0.140496	0.133333	0.150442	0.158333	0.148438	0.148438	0.145038	0.145038	0.149254	0.156716	0.170213	0.148148	0.185484	0.149123	0.130841	0.152381	0.138614	0.140351	0.189189	0.18018	0.150442	0.160714	0.144144	0.162162	0.153153	0.142857	0.155963	0.144144	0.159664	0.165217	0.146552	0.144068	0.149123	0.145299	0.147826	0.156522	0.140351	0.159664	0.135593	0.118644	0.133333	0.122807	0.128205	0.145299	0.144068	0.146552	0.141667	0.12605	0.127119	0.142857	0.159664	0.13913	0.121739	0.112069	0.111111	0.132231	0.122951	0.116667	0.108333	0.109244	0.117647	0.127119	0.117647	0.118644	0.121739	0.12069	0.12069	0.114754	0.137255	0.127451	0.117647	0.148515	0.147059	0.156863	0.15534	0.145631	0.158416	0.161905	0.219048	0.164948	0.18	0.130435	0.151786	0.172727	0.205128	0.161972	0.114504	0.133858	0.122951	0.126126	0.137931	0.136752	0.145299	0.137931	0.161905	0.141509	0.12963	0.130081	0.150794	0.132743	0.157407	0.153846	0.141667	0.142857	0.137931	0.12605	0.142857	0.158333	0.140496	0.140496	0.125	0.139344	0.139344	0.14876	0.137931	0.13913	0.12931	0.165049	0.145299	0.153846	0.152542	0.153846	0.119658	0.134454	0.133929	0.151786	0.126126	0.136364	0.136752	0.126984	0.12605	0.124031	0.117647	0.112069	0.111111	0.119658	0.126126	0.11215	0.131313	0.117647	0.111111	0.102804	0.102041	0.102041	0.0909091	0.0909091	0.103093	0.0943396	0.111111	0.141509	0.125	0.121951	0.121495	0.107843	0.118812	0.12381	0.130841	0.121495	0.111111	0.101852	0.134615	0.134615	0.141509	0.103774	0.110092	0.117117	0.12963	0.145455	0.133929	0.168142	0.136364	0.119266	0.118182	0.119266	0.12844	0.146789	0.174312	0.145455	0.181818	0.163793	0.181818	0.146552	0.160377	0.130841	0.12037	0.122642	0.12844	0.137615	0.136364	0.127273	0.12037	0.145455	0.141509	0.122642	0.12381	0.140187	0.138889	0.169643	0.163636	0.174312	0.163636	0.207207	0.148148	0.148148	0.137931	0.131579	0.126126	0.149533	0.137615	0.158879	0.148148	0.137615	0.158879	0.149533	0.154545	0.154545	0.146789	0.148148	0.154545	0.160714	0.181818	0.153153	0.154472	0.135135	0.147059	0.148148	0.137615	0.158879	0.153153	0.118182	0.113208	0.119266	0.133929	0.107143	0.118182	0.107143	0.105769	0.122642	0.109091	0.12844	0.108108	0.12963	0.144144	0.126126	0.111111	0.0909091	0.102804	0.1	0.1	0.116071	0.118182	0.109091	0.119266	0.121495	0.121495	0.110092	0.109091	0.111111	0.122642	0.122642	0.113208	0.12963	0.145455	0.116505	0.174757	0.138889	0.132743	0.185185	0.172727	0.130435	0.111111	0.104762	0.111111	0.114035	0.168142	0.171171	0.166667	0.163636	0.176991	0.1875	0.172727	0.162162	0.131579	0.141593	0.118182	0.12037	0.162162	0.172727	0.189189	0.174312	0.174312	0.183486	0.186916	0.185185	0.12963	0.12381	0.11215	0.113208	0.119266	0.12963	0.11215	0.11215	0.157407	0.148148	0.133333	0.132075	0.11215	0.116071	0.126126	0.121495	0.12037	0.103774	0.12037	0.136364	0.142857	0.156522	0.136752	0.136752	0.147826	0.117647	0.127451	0.0990099	0.0970874	0.0892857	0.125	0.0980392	0.0990991	0.0980392	0.0892857	0.12069	0.107143	0.106557	0.0887097	0.10084	0.0833333	0.0877193	0.0789474	0.0948276	0.114035	0.103175	0.0650407	0.0731707	0.0701754	0.0877193	0.0810811	0.0847458	0.0869565	0.0932203	0.0940171	0.104348	0.0892857	0.0909091	0.0900901	0.100917	0.0982143	0.0956522	0.0940171	0.0862069	0.0775862	0.0877193	0.079646	0.0810811	0.0884956	0.0964912	0.116071	0.122951	0.110169	0.112903	0.0887097	0.104478	0.156028	0.148936	0.136691	0.152174	0.156716	0.153285	0.147887	0.152174	0.169014	0.160839	0.156463	0.154362	0.152778	0.15493	0.160584	0.156028	0.164286	0.169118	0.151515	0.147059	0.147059	0.151515	0.16129	0.15748	0.15873	0.135338	0.133333	0.134328	0.125984	0.191304	0.182609	0.184211	0.137615	0.151786	0.155172	0.146552	0.160714	0.137615	0.141509	0.142857	0.151786	0.149533	0.158879	0.145299	0.142857	0.140351	0.130435	0.145455	0.13913	0.103448	0.118644	0.117647	0.122807	0.122807	0.127273	0.123894	0.122807	0.122807	0.118644	0.127119	0.120968	0.118644	0.119658	0.127273	0.136364	0.130841	0.137615	0.12963	0.133929	0.121739	0.117117	0.12844	0.126126	0.126126	0.117117	0.118182	0.119266	0.134615	0.122642	0.133333	0.134615	0.137255	0.130841	0.135135	0.126126	0.126126	0.130841	0.119266	0.117117	0.121495	0.12381	0.135922	0.12037	0.122807	0.122807	0.126126	0.126126	0.123894	0.121739	0.114035	0.115702	0.111111	0.136752	0.145455	0.144144	0.142857	0.142857	0.151786	0.13913	0.13913	0.141593	0.142857	0.157407	0.151786	0.12963	0.121495	0.142857	0.14	0.12844	0.150442	0.166667	0.144231	0.163462	0.160377	0.174757	0.157895	0.159292	0.155963	0.150943	0.161905	0.165049	0.116505	0.126214	0.13	0.138298	0.111111	0.108108	0.126214	0.172414	0.145299	0.12844	0.121495	0.118812	0.128713	0.157895	0.165217	0.159292	0.154545	0.144068	0.109091	0.138889	0.166667	0.158416	0.138614	0.113208	0.0970874	0.0980392	0.0980392	0.102804	0.0934579	0.0925926	0.113043	0.12037	0.114583	0.1	0.1	0.106796	0.104762	0.138889	0.122449	0.112245	0.105769	0.0970874	0.137615	0.118812	0.141509	0.140187	0.131579	0.154639	0.154639	0.154639	0.0952381	0.107143	0.107438	0.101562	0.117647	0.115044	0.111111	0.105263	0.104348	0.117117	0.118182	0.114286	0.114286	0.114286	0.114286	0.114286	0.114286	0.114286	0.123711	0.142857	0.15	0.147059	0.125	0.128	0.134921	0.135338	0.137097	0.149254	0.124031	0.133858	0.152542	0.133858	0.140625	0.133333	0.130435	0.132353	0.137681	0.131387	0.131387	0.131783	0.131783	0.134921	0.134921	0.142857	0.139535	0.140625	0.130769	0.112	0.132231	0.12782	0.125984	0.125	0.134921	0.128	0.126984	0.126984	0.128	0.135593	0.135593	0.134454	0.130081	0.130081	0.128	0.147287	0.129771	0.131783	0.132812	0.132812	0.131387	0.125926	0.126866	0.126866	0.12782	0.125	0.128788	0.129771	0.129771	0.140625	0.132812	0.129771	0.132812	0.130769	0.130769	0.125984	0.125	0.133858	0.138462	0.146154	0.174603	0.141732	0.14876	0.149606	0.16	0.142857	0.147287	0.145038	0.145038	0.139535	0.136364	0.136364	0.143939	0.139535	0.139535	0.155738	0.142857	0.147541	0.140496	0.163934	0.188976	0.242424	0.244444	0.244444	0.244444	0.244444	0.229167	0.229167	0.229167	0.229167	0.229167	0.236559	0.236559	0.197802	0.224719	0.193878	0.181818	0.150538	0.181818	0.184783	0.219512	0.192771	0.190476	0.193182	0.188889	0.191011	0.238636	0.240964	0.186047	0.164706	0.141304	0.130435	0.144444	0.139535	0.139785	0.166667	0.136842	0.125	0.131313	0.152174	0.177778	0.119565	0.112245	0.106383	0.136842	0.148936	0.166667	0.180851	0.191489	0.153846	0.154762	0.192771	0.168539	0.123711	0.130435	0.119565	0.115789	0.139535	0.125	0.127907	0.134831	0.105882	0.103448	0.142857	0.137931	0.144444	0.12	0.130435	0.186047	0.139535	0.164706	0.168539	0.141176	0.163265	0.125	0.141176	0.122222	0.115789	0.12766	0.12766	0.133333	0.136364	0.136364	0.139785	0.141304	0.141304	0.141304	0.14433	0.14433	0.14433	0.14433	0.14433	0.153061	0.153061	0.153061	0.153061	0.148515	0.148515	0.151515	0.142857	0.139785	0.138298	0.148936	0.145833	0.177083	0.153846	0.121739	0.121739	0.153061	0.127451	0.173469	0.18018	0.190909	0.188034	0.186441	0.132812	0.142857	0.192308	0.160305	0.131387	0.129496	0.138462	0.145161	0.138211	0.131783	0.131783	0.141667	0.141667	0.149123	0.171171	0.175	0.175	0.176471	0.177966	0.169492	0.162393	0.163793	0.153153	0.160377	0.171171	0.169643	0.169643	0.171171	0.101695	0.135417	0.193878	0.191919	0.201923	0.192308	0.22	0.20202	0.210526	0.228261	0.182796	0.204301	0.191919	0.191919	0.2	0.198113	0.189189	0.217822	0.19	0.179245	0.174312	0.161905	0.168317	0.17	0.17	0.160377	0.169811	0.169811	0.160377	0.160377	0.157407	0.157407	0.158879	0.158879	0.161905	0.161905	0.158879	0.158879	0.165049	0.165049	0.17	0.168317	0.182796	0.191011	0.193182	0.193182	0.2	0.197802	0.17757	0.185841	0.176991	0.18018	0.173913	0.182609	0.201835	0.186916	0.186916	0.2	0.205607	0.196581	0.173554	0.232759	0.231481	0.159292	0.140625	0.12605	0.165289	0.221311	0.201613	0.190476	0.185841	0.205607	0.211009	0.223301	0.241758	0.212121	0.21	0.205607	0.162602	0.15625	0.136364	0.140625	0.141732	0.145161	0.137405	0.129771	0.108527	0.109375	0.112903	0.113821	0.113821	0.123967	0.121951	0.112	0.114754	0.112	0.112	0.112903	0.122951	0.127119	0.115702	0.122807	0.12069	0.121951	0.127119	0.128205	0.12069	0.123894	0.119658	0.116667	0.116667	0.125	0.116667	0.12605	0.117647	0.119658	0.119658	0.117647	0.116667	0.125	0.119658	0.127119	0.125	0.116667	0.123967	0.134454	0.112903	0.108527	0.107692	0.108527	0.109375	0.108527	0.120968	0.121951	0.110236	0.112903	0.117647	0.114754	0.121951	0.122951	0.115702	0.114754	0.112	0.112903	0.111111	0.12931	0.178571	0.20339	0.155556	0.173228	0.169355	0.166667	0.155738	0.137097	0.16	0.163934	0.166667	0.161017	0.205128	0.17094	0.17094	0.181034	0.17094	0.176471	0.176471	0.175	0.172131	0.169355	0.173554	0.173554	0.166667	0.183333	0.193798	0.193798	0.190083	0.181034	0.188034	0.188034	0.193277	0.205128	0.193277	0.206612	0.203252	0.190083	0.201681	0.191667	0.190083	0.216667	0.216667	0.220339	0.198276	0.196581	0.191304	0.193277	0.194915	0.175	0.211864	0.210084	0.198198	0.198198	0.189655	0.188034	0.184874	0.184874	0.186441	0.188034	0.186441	0.19469	0.19469	0.196429	0.196429	0.192982	0.192982	0.191304	0.191304	0.218487	0.195122	0.175	0.222222	0.210084	0.20354	0.223214	0.220339	0.228814	0.225	0.270492	0.213675	0.219512	0.193548	0.2	0.2	0.181818	0.181818	0.198113	0.172727	0.178571	0.203704	0.252174	0.180328	0.182609	0.201681	0.2	0.217742	0.186441	0.192982	0.198113	0.186916	0.186916	0.188679	0.219048	0.240385	0.240385	0.216981	0.188679	0.185185	0.185185	0.201923	0.211538	0.238095	0.238095	0.242718	0.220183	0.222222	0.214286	0.214286	0.220183	0.207547	0.207547	0.192661	0.198198	0.194444	0.194444	0.224299	0.224299	0.240385	0.252336	0.252336	0.238532	0.25	0.240741	0.238532	0.240741	0.254717	0.212963	0.214953	0.22549	0.209524	0.198113	0.196262	0.181034	0.2	0.185841	0.196262	0.192661	0.216981	0.196262	0.194175	0.212963	0.205357	0.205357	0.205357	0.214286	0.218182	0.238532	0.247706	0.227273	0.218182	0.20354	0.211864	0.208333	0.228814	0.220339	0.213675	0.222222	0.232759	0.222222	0.213675	0.234234	0.236364	0.247706	0.236842	0.221239	0.223214	0.229358	0.225225	0.206897	0.216667	0.252101	0.208	0.221311	0.211382	0.191667	0.224	0.224	0.2	0.176991	0.18018	0.238938	0.245614	0.198347	0.206897	0.226087	0.234234	0.196262	0.196262	0.175926	0.194444	0.194444	0.222222	0.19802	0.252632	0.219048	0.18	0.186275	0.21	0.204082	0.204082	0.22	0.21	0.22	0.203883	0.188119	0.191919	0.153061	0.18	0.150943	0.163793	0.155172	0.151515	0.2	0.224299	0.222222	0.188679	0.214286	0.183673	0.192661	0.150943	0.258065	0.218182	0.207207	0.190909	0.201835	0.212963	0.201835	0.245283	0.231481	0.242991	0.226415	0.231481	0.220183	0.233645	0.220183	0.214953	0.214953	0.212963	0.229358	0.229358	0.231481	0.231481	0.2	0.2	0.2	0.198198	0.198198	0.18018	0.255102	0.255102	0.25	0.25	0.292929	0.227723	0.239583	0.239583	0.239583	0.239583	0.252632	0.239583	0.244898	0.244898	0.244898	0.257732	0.244898	0.263158	0.258065	0.21875	0.216495	0.216495	0.216495	0.216495	0.216495	0.215686	0.217822	0.21875	0.216495	0.212121	0.203883	0.1875	0.185567	0.212121	0.21	0.21	0.216495	0.19	0.158416	0.178218	0.178218	0.18	0.18	0.183673	0.183673	0.185567	0.185567	0.185567	0.185567	0.223404	0.206186	0.206186	0.206186	0.206186	0.21875	0.206186	0.185567	0.196078	0.201923	0.186275	0.194175	0.225225	0.164948	0.164948	0.163265	0.151515	0.132653	0.15625	0.159574	0.157895	0.15625	0.157895	0.154639	0.153061	0.153061	0.153061	0.154639	0.153061	0.15625	0.163043	0.147059	0.147059	0.148515	0.126214	0.125	0.126214	0.133333	0.16	0.153846	0.16	0.175258	0.168317	0.175258	0.151515	0.147059	0.15534	0.182692	0.198113	0.141509	0.12381	0.153846	0.178218	0.15534	0.152381	0.179245	0.184	0.147826	0.166667	0.142857	0.133333	0.114035	0.106195	0.117117	0.12037	0.135922	0.148515	0.122642	0.114286	0.130841	0.132075	0.132075	0.134615	0.127273	0.127273	0.132743	0.141593	0.153846	0.137931	0.152381	0.163462	0.160377	0.132812	0.125	0.127119	0.131579	0.130435	0.118182	0.130435	0.108333	0.12069	0.111111	0.116071	0.12844	0.122807	0.122807	0.121739	0.121951	0.141667	0.137097	0.144068	0.131148	0.125984	0.115942	0.117188	0.112903	0.134921	0.121951	0.121739	0.108333	0.119048	0.133333	0.113043	0.100775	0.1	0.116667	0.112903	0.112	0.152542	0.147826	0.145299	0.107438	0.12	0.11811	0.123967	0.121739	0.121739	0.121739	0.115702	0.115702	0.115702	0.113821	0.119658	0.130435	0.131579	0.12931	0.218487	0.254717	0.174312	0.144144	0.183486	0.163636	0.151786	0.171171	0.166667	0.151261	0.157895	0.168142	0.166667	0.166667	0.168224	0.148148	0.149533	0.158879	0.190083	0.20339	0.177419	0.206612	0.181818	0.172932	0.178295	0.162791	0.162791	0.151515	0.175	0.15873	0.15873	0.153226	0.153226	0.169355	0.185484	0.151515	0.151515	0.174242	0.170543	0.19084	0.204724	0.183333	0.198276	0.188034	0.163793	0.159664	0.165289	0.165289	0.176923	0.1875	0.196262	0.174312	0.165217	0.169643	0.168142	0.181818	0.192982	0.186916	0.183486	0.183486	0.181818	0.181818	0.181818	0.172727	0.172727	0.190909	0.190909	0.190909	0.190909	0.205607	0.194444	0.185841	0.218182	0.201754	0.196581	0.2	0.205128	0.184211	0.166667	0.175926	0.169643	0.182609	0.173554	0.195122	0.195122	0.235772	0.243902	0.243902	0.243902	0.23622	0.140625	0.16	0.131783	0.162602	0.155738	0.157025	0.140496	0.141667	0.141667	0.141667	0.142857	0.147826	0.141667	0.134454	0.153846	0.145161	0.155172	0.149606	0.143939	0.176	0.163793	0.126984	0.134921	0.128788	0.12782	0.130137	0.131034	0.147287	0.146154	0.162602	0.152	0.142857	0.162162	0.148148	0.186441	0.165217	0.184	0.186992	0.190083	0.188525	0.169492	0.168067	0.175	0.179688	0.163934	0.208696	0.184211	0.17094	0.110092	0.106195	0.114035	0.102362	0.111111	0.116667	0.117647	0.133333	0.122137	0.123188	0.142857	0.133333	0.130435	0.140741	0.150376	0.165354	0.147287	0.152	0.150794	0.143939	0.140741	0.141791	0.135714	0.126761	0.123288	0.122449	0.128571	0.129496	0.125828	0.120805	0.127517	0.145833	0.15942	0.145985	0.13986	0.120567	0.129771	0.113043	0.105691	0.112903	0.109489	0.101449	0.118881	0.119205	0.12	0.120805	0.12	0.119718	0.10828	0.116129	0.116129	0.1125	0.10625	0.10303	0.117284	0.121951	0.107595	0.115385	0.115385	0.111801	0.104938	0.10241	0.100629	0.1	0.0963855	0.097561	0.104938	0.0981595	0.100629	0.104294	0.110429	0.115385	0.117647	0.112583	0.109677	0.10828	0.106918	0.124183	0.119205	0.103896	0.107383	0.118056	0.114094	0.114865	0.109589	0.106667	0.114094	0.118056	0.120567	0.123188	0.122302	0.119718	0.120301	0.123077	0.122137	0.121212	0.122137	0.120301	0.118881	0.121429	0.122302	0.119718	0.117241	0.113333	0.10596	0.108844	0.114094	0.113333	0.117241	0.10596	0.103226	0.100629	0.0981595	0.104938	0.097561	0.0963855	0.0981595	0.0946746	0.100592	0.0946746	0.0958084	0.0963855	0.10303	0.1	0.103659	0.100629	0.0981595	0.0963855	0.0946746	0.0935673	0.0941176	0.0914286	0.0924855	0.0914286	0.0982659	0.0914286	0.0952381	0.0969697	0.100629	0.1	0.091954	0.0944444	0.0909091	0.0949721	0.0879121	0.0879121	0.104478	0.115789	0.105263	0.101604	0.104972	0.102857	0.109827	0.102857	0.106509	0.108434	0.105263	0.115854	0.113208	0.1125	0.115152	0.103825	0.102703	0.0918919	0.0928962	0.106383	0.0939227	0.0918919	0.0909091	0.0942408	0.0947368	0.0880829	0.0974359	0.100503	0.1	0.101942	0.102439	0.0985222	0.0980392	0.0917874	0.092233	0.0891089	0.08	0.0862944	0.0923077	0.0904523	0.0895522	0.0947867	0.105769	0.0976744	0.047619	0.0594059	0.07	0.0660377	0.0660377	0.0555556	0.0560748	0.0560748	0.0576923	0.0560748	0.0560748	0.0560748	0.0560748	0.0560748	0.047619	0.0505051	0.0505051	0.05	0.05	0.05	0.05	0.05	0.05	0.05	0.05	0.05	0.05	0.05	0.05	0.05	0.05	0.06
COCONUT	O=C(OP(=O)(O)OCC1OC(N2C=NC=3C(=NC=NC32)N)C(O)C1O)C=4C=CC=C(O)C4O	0.0714286	0.0714286	0.0744681	0.0744681	0.0744681	0.0851064	0.0851064	0.0851064	0.0816327	0.0816327	0.0606061	0.0606061	0.0515464	0.0515464	0.049505	0.049505	0.0515464	0.0631579	0.0606061	0.0606061	0.06	0.0588235	0.05	0.05	0.0480769	0.0480769	0.0721649	0.0693069	0.0693069	0.0693069	0.0686275	0.0686275	0.0673077	0.0673077	0.0673077	0.0480769	0.0566038	0.0769231	0.0769231	0.0769231	0.0784314	0.0784314	0.0707071	0.0707071	0.0707071	0.0776699	0.0776699	0.0776699	0.0776699	0.0808081	0.0808081	0.0576923	0.0588235	0.0571429	0.0736842	0.0693069	0.038835	0.04	0.04	0.04	0.04	0.04	0.040404	0.0408163	0.0408163	0.0416667	0.0515464	0.0520833	0.0425532	0.0425532	0.0412371	0.0408163	0.0480769	0.0505051	0.0510204	0.0520833	0.0531915	0.0531915	0.0531915	0.0531915	0.0526316	0.0537634	0.0531915	0.0505051	0.0505051	0.0606061	0.0515464	0.0515464	0.0471698	0.0471698	0.049505	0.0510204	0.05	0.05	0.05	0.05	0.0485437	0.0485437	0.0515464	0.0515464	0.0515464	0.0515464	0.0485437	0.0485437	0.0471698	0.0485437	0.0480769	0.047619	0.0594059	0.0654206	0.06	0.0576923	0.0707071	0.0679612	0.0582524	0.0707071	0.0408163	0.0421053	0.0652174	0.0652174	0.0631579	0.0631579	0.0638298	0.0645161	0.0645161	0.0752688	0.0752688	0.0752688	0.0752688	0.0752688	0.0918367	0.0918367	0.0918367	0.0891089	0.0824742	0.0824742	0.0842105	0.08	0.0808081	0.0808081	0.0918367	0.0869565	0.0857143	0.12605	0.12605	0.125	0.0934579	0.100917	0.0970874	0.146341	0.146341	0.146341	0.125	0.137255	0.129771	0.130769	0.116788	0.0852713	0.0840336	0.140496	0.142857	0.136	0.145161	0.140741	0.123188	0.124088	0.100775	0.0869565	0.0942029	0.100719	0.112782	0.125	0.131148	0.128	0.119048	0.112676	0.113475	0.168	0.167939	0.165414	0.0949367	0.0961538	0.0967742	0.122951	0.172131	0.170732	0.189189	0.188034	0.215517	0.205882	0.192308	0.2	0.216495	0.185841	0.181034	0.179487	0.173554	0.130081	0.119048	0.142857	0.140625	0.131783	0.132231	0.14876	0.120301	0.115385	0.12	0.112782	0.0972222	0.116279	0.108696	0.115385	0.114504	0.114286	0.138889	0.118881	0.121429	0.128571	0.121429	0.121429	0.133803	0.132867	0.106383	0.134752	0.134752	0.118056	0.119718	0.126761	0.126761	0.126761	0.126761	0.125874	0.125	0.124138	0.124138	0.124138	0.124138	0.124138	0.123188	0.123188	0.123188	0.126866	0.126866	0.126866	0.126866	0.102941	0.137681	0.137681	0.117647	0.115108	0.110345	0.110345	0.131944	0.137681	0.146154	0.146154	0.155039	0.155039	0.155039	0.155039	0.153846	0.153846	0.133333	0.132353	0.132353	0.111111	0.113475	0.106383	0.107914	0.115942	0.0816327	0.0872483	0.0753425	0.0686275	0.0752688	0.0705128	0.0933333	0.0731707	0.0740741	0.0784314	0.0774194	0.0855263	0.0792683	0.0760234	0.0759494	0.0792683	0.0742857	0.0742857	0.0787879	0.0789474	0.0731707	0.075	0.0805369	0.0827586	0.0821918	0.0839161	0.0736196	0.0718563	0.0714286	0.0722892	0.0710059	0.0710059	0.075	0.0789474	0.0807453	0.0823529	0.081761	0.0792683	0.0769231	0.0828025	0.08125	0.0778443	0.0797546	0.0833333	0.0855263	0.0855263	0.083871	0.0872483	0.0866667	0.0807453	0.06875	0.0736196	0.0755814	0.0925926	0.0945946	0.105263	0.106667	0.103448	0.083871	0.0886076	0.0897436	0.0909091	0.089172	0.0828025	0.0872483	0.0884354	0.0921053	0.105634	0.0857143	0.0880503	0.0875	0.0914634	0.0879121	0.097561	0.097561	0.0816327	0.0921053	0.0807453	0.0778443	0.0769231	0.077381	0.0666667	0.0674847	0.0650888	0.0674847	0.0700637	0.0700637	0.06875	0.0645161	0.0727273	0.0740741	0.0736196	0.0740741	0.075	0.0797546	0.0787879	0.0764706	0.0769231	0.0710059	0.0778443	0.0769231	0.0722892	0.0595238	0.0588235	0.0595238	0.0584795	0.0670732	0.0609756	0.0538922	0.0532544	0.0538922	0.0523256	0.0532544	0.0520231	0.0581395	0.0613497	0.060241	0.0723684	0.0662983	0.0670391	0.0726257	0.0778443	0.0718563	0.0701754	0.0833333	0.080292	0.0888889	0.0629371	0.0629371	0.0656934	0.0555556	0.0559441	0.0671141	0.0737705	0.0803571	0.0862069	0.0661157	0.0655738	0.0598291	0.0598291	0.057377	0.0701754	0.0724638	0.0909091	0.0909091	0.0884354	0.0629371	0.0629371	0.0672269	0.0672269	0.0672269	0.057971	0.0769231	0.0769231	0.0797101	0.0797101	0.0797101	0.0774648	0.0820896	0.0814815	0.0814815	0.0733333	0.0733333	0.0588235	0.0588235	0.0578512	0.0526316	0.0526316	0.0512821	0.0504202	0.0495868	0.0495868	0.046875	0.0487805	0.0487805	0.056	0.05	0.048	0.046875	0.0461538	0.0534351	0.0534351	0.0522388	0.0514706	0.057377	0.0420168	0.04	0.04	0.04	0.0387597	0.0387597	0.0387597	0.047619	0.0680272	0.0680272	0.0689655	0.0689655	0.0666667	0.0666667	0.0666667	0.0666667	0.0701754	0.0701754	0.0701754	0.0701754	0.0701754	0.0701754	0.0677966	0.0677966	0.0660377	0.0660377	0.0660377	0.0625	0.0648148	0.0648148	0.0648148	0.0648148	0.0686275	0.0686275	0.0686275	0.0686275	0.0679612	0.0679612	0.0673077	0.0673077	0.0642202	0.0642202	0.0763359	0.0763359	0.0763359	0.0763359	0.0763359	0.08	0.08	0.08	0.08	0.08	0.0754717	0.0761905	0.0540541	0.0833333	0.0769231	0.0818182	0.0803571	0.0756303	0.059322	0.0826446	0.0839161	0.0839161	0.0866142	0.0944882	0.0846154	0.0769231	0.0714286	0.0540541	0.0567376	0.0724638	0.075188	0.0704225	0.0689655	0.0774648	0.0774648	0.080292	0.0833333	0.1	0.102041	0.108696	0.105263	0.0862069	0.104762	0.104762	0.104762	0.104762	0.104762	0.104762	0.0825688	0.0900901	0.0847458	0.0840336	0.102564	0.111111	0.107143	0.12037	0.12037	0.102804	0.12931	0.117647	0.0672269	0.0672269	0.0666667	0.0666667	0.0666667	0.0847458	0.0847458	0.0917431	0.0884956	0.0884956	0.0714286	0.0714286	0.0720721	0.0833333	0.0714286	0.0810811	0.0825688	0.1	0.1	0.0961538	0.0818182	0.0673077	0.0736842	0.0736842	0.09375	0.0833333	0.0833333	0.0833333	0.0833333	0.0833333	0.0833333	0.0654206	0.0654206	0.0630631	0.0720721	0.0720721	0.0701754	0.0583333	0.0583333	0.0583333	0.0648148	0.0648148	0.0727273	0.0576923	0.0784314	0.0808081	0.0842105	0.0842105	0.0824742	0.0824742	0.0727273	0.0776699	0.0952381	0.107843	0.107843	0.112245	0.106796	0.106796	0.109091	0.0930233	0.0808081	0.0672269	0.0666667	0.0725806	0.104478	0.133858	0.0934579	0.0909091	0.0982143	0.0789474	0.0793651	0.0806452	0.092437	0.113208	0.0925926	0.102564	0.0991736	0.107692	0.0505051	0.0416667	0.0531915	0.0588235	0.0744681	0.0638298	0.0740741	0.0736842	0.0744681	0.0638298	0.0666667	0.0645161	0.0652174	0.0594059	0.0594059	0.0594059	0.0666667	0.0673077	0.0490196	0.0555556	0.0555556	0.0526316	0.046729	0.046729	0.046729	0.046729	0.046729	0.0736842	0.05	0.0535714	0.0571429	0.0869565	0.0693069	0.0679612	0.0693069	0.0752688	0.0752688	0.08	0.08	0.08	0.0784314	0.0679612	0.0752688	0.097561	0.0705882	0.0543478	0.0543478	0.0543478	0.0510204	0.0510204	0.0510204	0.0505051	0.0531915	0.0531915	0.0515464	0.0515464	0.0520833	0.115385	0.0987654	0.0657895	0.0519481	0.0384615	0.0561798	0.0568182	0.0705882	0.0531915	0.0375	0.0326087	0.0315789	0.0365854	0.0352941	0.0352941	0.0543478	0.0720721	0.04	0.0588235	0.0714286	0.0714286	0.0731707	0.075	0.0714286	0.0519481	0.075	0.047619	0.101266	0.075	0.0941176	0.0722892	0.127907	0.0952381	0.097561	0.0465116	0.0618557	0.0843373	0.0853659	0.120482	0.0957447	0.108696	0.106383	0.0978261	0.0967742	0.108696	0.0978261	0.0714286	0.0659341	0.0689655	0.0705882	0.0520833	0.0505051	0.0537634	0.05	0.0526316	0.0720721	0.0625	0.047619	0.047619	0.047619	0.0533333	0.0754717	0.0789474	0.0833333	0.08	0.144144	0.351648	0.172131	0.179245	0.152381	0.146341	0.155738	0.147541	0.144	0.153226	0.124031	0.117188	0.130081	0.19685	0.105263	0.096	0.146154	0.11194	0.114286	0.0882353	0.0875	0.084507	0.075	0.0697674	0.0888889	0.0918367	0.0963855	0.0945946	0.0689655	0.0963855	0.0841121	0.09375	0.0818182	0.104839	0.0892857	0.130952	0.122222	0.111111	0.11236	0.113636	0.0989011	0.0898876	0.076087	0.0823529	0.0987654	0.0823529	0.0978261	0.0888889	0.116279	0.0860215	0.097561	0.13	0.164948	0.0916667	0.0943396	0.10101	0.0934579	0.0964912	0.106796	0.113208	0.1	0.1	0.0581395	0.0689655	0.103896	0.113924	0.0641026	0.0537634	0.0608696	0.0648148	0.0823529	0.0581395	0.0547945	0.091954	0.0869565	0.0888889	0.091954	0.0909091	0.102273	0.0869565	0.0898876	0.0879121	0.0898876	0.0941176	0.0869565	0.0898876	0.0681818	0.0674157	0.0649351	0.0722892	0.075	0.0652174	0.0978261	0.108434	0.0689655	0.079646	0.0947368	0.0882353	0.0898876	0.070922	0.0714286	0.0701754	0.0818182	0.0841121	0.0769231	0.0973451	0.0892857	0.0854701	0.0894309	0.0769231	0.0757576	0.0806452	0.0763359	0.0982143	0.0847458	0.0655738	0.0983607	0.0443038	0.0479452	0.0596026	0.075188	0.0676692	0.0542636	0.0784314	0.0723684	0.075	0.0576923	0.0641026	0.0662252	0.0705128	0.0764331	0.0723684	0.0649351	0.0649351	0.104651	0.0676692	0.084507	0.0789474	0.0763889	0.0814815	0.0785714	0.0785714	0.0684932	0.0763889	0.0791367	0.0724638	0.0774648	0.0780142	0.0866667	0.0921986	0.0878378	0.0860927	0.0792079	0.0736842	0.0777778	0.0978261	0.0849057	0.0927835	0.0927835	0.0927835	0.0857143	0.0882353	0.0877193	0.0865385	0.0865385	0.0720721	0.14	0.19802	0.244186	0.195652	0.16129	0.139785	0.150538	0.123077	0.115385	0.116279	0.117188	0.112782	0.119403	0.118519	0.114094	0.134921	0.0952381	0.0979021	0.0760234	0.0751445	0.0706522	0.0714286	0.0722892	0.0769231	0.0689655	0.0833333	0.0860927	0.0855263	0.0860927	0.0866667	0.0898204	0.0882353	0.0571429	0.0731707	0.0705882	0.0710059	0.0693642	0.0734463	0.0705882	0.0697674	0.0681818	0.0697674	0.0681818	0.0685714	0.0693642	0.0747126	0.0662651	0.0853659	0.0843373	0.0843373	0.0858896	0.0875	0.108108	0.114035	0.108108	0.109091	0.114583	0.115789	0.101266	0.0967742	0.0941176	0.0941176	0.106383	0.0990099	0.0989011	0.09375	0.102041	0.0990099	0.0851064	0.0824742	0.0816327	0.0918367	0.0686275	0.0693069	0.0714286	0.0752688	0.0927835	0.0927835	0.0882353	0.0795455	0.0786517	0.0823529	0.0823529	0.097561	0.0909091	0.0842105	0.0823529	0.103448	0.204545	0.14433	0.14433	0.133333	0.133333	0.103093	0.104167	0.104167	0.119048	0.119048	0.120482	0.119048	0.120482	0.129412	0.127907	0.123596	0.119048	0.116279	0.113636	0.123596	0.126437	0.103093	0.114583	0.120879	0.119565	0.139241	0.12987	0.133333	0.141176	0.111111	0.107143	0.105882	0.113924	0.116883	0.12987	0.115385	0.111111	0.108434	0.107143	0.101266	0.105263	0.106667	0.103896	0.115385	0.101266	0.105882	0.136364	0.136364	0.115385	0.12987	0.12	0.106667	0.109589	0.112676	0.135135	0.0810811	0.113924	0.108434	0.108434	0.102273	0.137931	0.119565	0.0967742	0.108434	0.130435	0.133333	0.127907	0.136364	0.122222	0.120879	0.11828	0.136364	0.115385	0.115385	0.136364	0.140625	0.119048	0.122951	0.145161	0.15	0.128205	0.131579	0.12037	0.168317	0.153846	0.163462	0.182796	0.175824	0.164948	0.121951	0.101695	0.111111	0.12069	0.127119	0.137615	0.101695	0.108108	0.13	0.12381	0.117117	0.132653	0.121212	0.118812	0.118812	0.116505	0.134021	0.173913	0.114286	0.11215	0.128713	0.113636	0.146341	0.108434	0.0921053	0.0909091	0.0930233	0.107143	0.125	0.107143	0.13	0.154639	0.142857	0.131313	0.142857	0.121495	0.12381	0.161616	0.154762	0.13253	0.13253	0.134146	0.135802	0.139241	0.142857	0.1375	0.134146	0.146341	0.128205	0.125	0.134831	0.122222	0.129412	0.123596	0.120879	0.115789	0.122222	0.123596	0.125	0.131868	0.120879	0.125	0.119565	0.117021	0.113402	0.111111	0.111111	0.117021	0.120879	0.123596	0.119565	0.125	0.155844	0.133333	0.156627	0.134146	0.111111	0.107143	0.101266	0.102564	0.133333	0.109589	0.108108	0.123288	0.105263	0.141026	0.141026	0.157895	0.105882	0.107143	0.115385	0.121622	0.12	0.118421	0.105263	0.135802	0.134146	0.109756	0.128205	0.12987	0.13253	0.13253	0.157303	0.129412	0.25	0.294737	0.297872	0.296703	0.244186	0.22093	0.214286	0.178218	0.191489	0.204301	0.225806	0.185567	0.180851	0.189474	0.178947	0.21	0.141414	0.134454	0.179104	0.190083	0.201754	0.189655	0.189655	0.235294	0.192661	0.262136	0.259615	0.29703	0.30303	0.254545	0.245455	0.215517	0.211864	1	0.232558	0.27957	0.25	0.195876	0.174312	0.189655	0.196429	0.214953	0.168142	0.151786	0.149123	0.171429	0.18	0.185567	0.178947	0.177083	0.16	0.156863	0.181818	0.195876	0.209524	0.205882	0.179245	0.17757	0.182692	0.17757	0.172727	0.160377	0.194915	0.170732	0.155556	0.160305	0.161538	0.174242	0.160305	0.131034	0.155039	0.145038	0.152	0.152	0.155039	0.12069	0.12069	0.110169	0.129496	0.134328	0.140845	0.136986	0.141791	0.136691	0.140741	0.147287	0.162162	0.135922	0.142857	0.130841	0.135922	0.148936	0.166667	0.12963	0.0961538	0.126316	0.0930233	0.107527	0.114943	0.108696	0.114943	0.126316	0.118182	0.0865385	0.0956522	0.104651	0.112245	0.104167	0.0851064	0.0989011	0.107527	0.108911	0.114943	0.127907	0.133333	0.123596	0.119565	0.114583	0.130435	0.131868	0.129032	0.154639	0.102804	0.11	0.11	0.0990099	0.0909091	0.102041	0.0927835	0.0927835	0.121212	0.111111	0.114583	0.1	0.11828	0.0947368	0.104167	0.103093	0.105263	0.101852	0.0982143	0.0964912	0.0865385	0.0909091	0.0900901	0.0900901	0.0961538	0.0934579	0.0934579	0.106796	0.102804	0.0917431	0.118812	0.0927835	0.0898876	0.091954	0.0898876	0.0803571	0.0934579	0.116071	0.122642	0.0825688	0.0825688	0.0891089	0.0841121	0.0873786	0.0882353	0.09	0.1	0.0990099	0.0990099	0.0934579	0.0934579	0.0970874	0.0970874	0.0882353	0.136842	0.113636	0.0990099	0.105263	0.105263	0.117647	0.12766	0.113636	0.151163	0.154762	0.164706	0.166667	0.142857	0.130952	0.144578	0.123596	0.103448	0.101124	0.0869565	0.0927835	0.102273	0.111111	0.125	0.135802	0.170732	0.166667	0.158416	0.13	0.0961538	0.0898876	0.0873786	0.09375	0.0888889	0.101124	0.103448	0.150538	0.110092	0.13	0.166667	0.166667	0.209877	0.133333	0.166667	0.172043	0.133333	0.153846	0.15625	0.16092	0.151163	0.146341	0.202532	0.175	0.189873	0.144578	0.141026	0.137931	0.097561	0.101266	0.108434	0.121951	0.117021	0.119565	0.126316	0.119048	0.129412	0.117647	0.126437	0.0957447	0.0918367	0.105263	0.109756	0.11236	0.0804598	0.0909091	0.126437	0.11236	0.120879	0.116071	0.120879	0.107527	0.123596	0.125	0.130435	0.128713	0.131313	0.125	0.11828	0.122222	0.123457	0.127907	0.141304	0.122449	0.122449	0.122449	0.146067	0.127907	0.120879	0.113636	0.0879121	0.105882	0.102273	0.104651	0.0952381	0.0941176	0.0952381	0.108434	0.104651	0.103448	0.107143	0.107143	0.107143	0.10989	0.108696	0.117021	0.0952381	0.0952381	0.0909091	0.0886076	0.0864198	0.1	0.1	0.0987654	0.0853659	0.127907	0.104651	0.0930233	0.0879121	0.0888889	0.101124	0.101124	0.101124	0.0804598	0.0952381	0.0941176	0.0864198	0.0909091	0.0795455	0.0823529	0.0864198	0.0864198	0.104651	0.0963855	0.0963855	0.135802	0.113924	0.126582	0.142857	0.171053	0.148148	0.130952	0.109756	0.125	0.125	0.126582	0.135802	0.121951	0.120482	0.120482	0.120482	0.119048	0.11236	0.131579	0.123457	0.129412	0.13253	0.139535	0.146067	0.159091	0.122222	0.148148	0.148148	0.113924	0.109756	0.146341	0.144578	0.154762	0.141176	0.11828	0.144578	0.104651	0.107143	0.125	0.0980392	0.173913	0.106667	0.111111	0.123596	0.0970874	0.0952381	0.117647	0.121212	0.103093	0.120879	0.153846	0.123711	0.145631	0.149425	0.106383	0.105263	0.116279	0.103448	0.0952381	0.0842105	0.1125	0.075	0.0769231	0.08	0.1	0.1	0.0945946	0.0886076	0.0886076	0.0909091	0.0853659	0.0759494	0.08	0.08	0.08	0.0810811	0.08	0.103896	0.0941176	0.0816327	0.10989	0.0888889	0.075	0.0759494	0.0786517	0.0795455	0.0795455	0.0941176	0.075	0.0909091	0.0952381	0.075	0.075	0.0843373	0.075	0.0740741	0.0759494	0.105263	0.0714286	0.0617284	0.0617284	0.0641026	0.0921053	0.0684932	0.0704225	0.0886076	0.0941176	0.0941176	0.105882	0.0909091	0.0952381	0.0823529	0.075	0.0740741	0.0714286	0.0714286	0.075	0.0722892	0.0963855	0.0963855	0.0659341	0.0666667	0.0649351	0.0833333	0.075	0.0649351	0.0641026	0.0833333	0.076087	0.0752688	0.076087	0.0721649	0.0707071	0.0833333	0.0777778	0.0813953	0.0864198	0.0930233	0.0925926	0.10989	0.0978261	0.101266	0.0888889	0.0842105	0.125	0.0963855	0.107143	0.0957447	0.111111	0.0786517	0.0886076	0.0779221	0.0857143	0.0759494	0.0609756	0.0697674	0.0625	0.0759494	0.0777778	0.0769231	0.0909091	0.0833333	0.104167	0.0869565	0.0989011	0.0989011	0.114583	0.138298	0.118812	0.107527	0.0963855	0.0843373	0.0769231	0.0769231	0.101124	0.0947368	0.0957447	0.0978261	0.0869565	0.0869565	0.1	0.0879121	0.0888889	0.0869565	0.0921053	0.0769231	0.0853659	0.127907	0.139785	0.113924	0.107143	0.120482	0.0987654	0.1125	0.0853659	0.0795455	0.104167	0.104167	0.0537634	0.091954	0.1125	0.0721649	0.0824742	0.0736842	0.0666667	0.0674157	0.0674157	0.07	0.102041	0.0842105	0.0736842	0.0804598	0.11875	0.16129	0.15873	0.172131	0.146154	0.146154	0.153226	0.147826	0.147826	0.131579	0.114583	0.106383	0.0918367	0.105263	0.0927835	0.0816327	0.0891089	0.0877193	0.079646	0.0982143	0.116071	0.101695	0.113043	0.106195	0.108108	0.123894	0.1	0.126126	0.0952381	0.126316	0.13	0.117117	0.100917	0.107143	0.106195	0.105263	0.0961538	0.0970874	0.0990099	0.0990099	0.102273	0.0898876	0.0909091	0.102041	0.126437	0.1125	0.0989011	0.0927835	0.0909091	0.0842105	0.09375	0.0898876	0.0909091	0.0909091	0.117647	0.11236	0.11236	0.11236	0.11236	0.0978261	0.0978261	0.125	0.111111	0.0957447	0.09375	0.091954	0.0930233	0.0927835	0.0952381	0.11215	0.102804	0.105769	0.104762	0.122642	0.133333	0.186047	0.161616	0.164948	0.172043	0.175824	0.168539	0.170455	0.159091	0.158537	0.153846	0.171053	0.141026	0.134146	0.119048	0.126582	0.139241	0.125	0.134146	0.139241	0.141176	0.12766	0.120879	0.105769	0.116505	0.125	0.131313	0.136842	0.131313	0.147727	0.152941	0.153846	0.144737	0.141026	0.157895	0.164384	0.179487	0.153846	0.144578	0.148148	0.119048	0.126316	0.12766	0.11828	0.14	0.134615	0.13	0.159574	0.153846	0.16092	0.164706	0.178571	0.166667	0.185185	0.189873	0.168831	0.164557	0.210526	0.139241	0.13253	0.146341	0.168675	0.146341	0.128205	0.128205	0.123596	0.13253	0.130952	0.144578	0.126437	0.127907	0.149425	0.115789	0.154639	0.131868	0.130435	0.12766	0.111111	0.123596	0.0989011	0.111111	0.114943	0.1125	0.110092	0.108108	0.126316	0.0873786	0.0853659	0.0705882	0.0705882	0.0631579	0.101124	0.0853659	0.1125	0.1125	0.13253	0.139535	0.15	0.109756	0.11828	0.113402	0.136842	0.144444	0.135417	0.113402	0.111111	0.0978261	0.0978261	0.111111	0.128713	0.119565	0.119565	0.108911	0.132653	0.157303	0.170455	0.193277	0.121495	0.128205	0.135922	0.131313	0.141304	0.137931	0.146067	0.0873786	0.119048	0.102041	0.10101	0.150943	0.184783	0.146067	0.146067	0.132653	0.11828	0.153846	0.156863	0.156863	0.141509	0.114286	0.139785	0.180851	0.151515	0.171717	0.158416	0.126214	0.181818	0.247312	0.233333	0.238636	0.192308	0.170213	0.155556	0.177215	0.196429	0.201923	0.198113	0.211765	0.202532	0.172414	0.159574	0.177083	0.151515	0.158416	0.168317	0.148515	0.151515	0.19802	0.157895	0.15	0.136842	0.155556	0.154762	0.164706	0.170732	0.146341	0.129412	0.130952	0.154762	0.142857	0.131868	0.122449	0.145833	0.154639	0.154639	0.145833	0.138298	0.138298	0.131313	0.131313	0.147368	0.14	0.151515	0.117117	0.118182	0.116071	0.127273	0.126126	0.136364	0.132743	0.137931	0.141414	0.147059	0.15	0.15	0.135922	0.135922	0.123894	0.141593	0.171171	0.164835	0.157303	0.120879	0.147727	0.126437	0.127119	0.136364	0.136364	0.104348	0.118812	0.1	0.0990099	0.102804	0.104762	0.116505	0.115385	0.11	0.130435	0.0816327	0.08	0.0792079	0.0792079	0.103448	0.130435	0.0808081	0.0930233	0.0891089	0.0891089	0.107843	0.104762	0.0947368	0.122642	0.0989011	0.101124	0.108696	0.126316	0.134615	0.130841	0.120879	0.116279	0.117647	0.111111	0.119048	0.127907	0.104651	0.108434	0.115385	0.108108	0.118421	0.115385	0.123457	0.114943	0.108434	0.107843	0.108696	0.11828	0.104167	0.102041	0.105769	0.101852	0.0952381	0.0934579	0.0917431	0.0917431	0.0917431	0.0934579	0.0934579	0.0934579	0.0927835	0.0947368	0.132653	0.18	0.166667	0.157303	0.133333	0.107527	0.130435	0.119266	0.0982143	0.1	0.105769	0.0973451	0.109244	0.109244	0.106557	0.106557	0.112	0.12	0.136364	0.102362	0.128205	0.16	0.152174	0.12766	0.111111	0.116505	0.125	0.126214	0.116505	0.116505	0.0980392	0.117647	0.118812	0.118812	0.14433	0.0980392	0.0884956	0.101852	0.102804	0.0909091	0.104762	0.11215	0.103774	0.102804	0.105769	0.108108	0.11215	0.103774	0.130841	0.0970874	0.103774	0.11215	0.111111	0.113208	0.109091	0.101852	0.102804	0.1	0.108108	0.104762	0.0961538	0.0754717	0.0849057	0.0892857	0.0990991	0.0917431	0.0825688	0.0833333	0.0825688	0.0825688	0.0825688	0.0833333	0.0754717	0.0849057	0.0849057	0.0900901	0.0744681	0.0989011	0.076087	0.10989	0.108696	0.119565	0.130435	0.131868	0.133333	0.150538	0.164948	0.152941	0.119565	0.138614	0.106796	0.106796	0.115044	0.136364	0.110169	0.121739	0.109091	0.1	0.114286	0.102804	0.133333	0.125	0.114583	0.0707071	0.0808081	0.0973451	0.111111	0.0970874	0.134021	0.100917	0.0990991	0.110092	0.103774	0.0917431	0.1	0.0973451	0.0789474	0.0695652	0.0714286	0.0973451	0.0973451	0.0973451	0.0934579	0.104762	0.104762	0.105263	0.0818182	0.0810811	0.0803571	0.0909091	0.0943396	0.0909091	0.0873786	0.0961538	0.0784314	0.0784314	0.0825688	0.0854701	0.0720721	0.0743802	0.0825688	0.0857143	0.0849057	0.0943396	0.1	0.0833333	0.0777778	0.0879121	0.0795455	0.0729167	0.0689655	0.0689655	0.0568182	0.0568182	0.0697674	0.0744681	0.09375	0.0927835	0.0736842	0.0789474	0.0714286	0.0652174	0.0769231	0.0842105	0.0927835	0.0824742	0.0824742	0.0721649	0.0842105	0.0842105	0.0927835	0.0736842	0.0816327	0.0792079	0.0808081	0.0882353	0.0980392	0.103774	0.1	0.0918367	0.0909091	0.103093	0.113402	0.111111	0.118812	0.0990099	0.105769	0.111111	0.105769	0.102804	0.102041	0.104167	0.0816327	0.0833333	0.102041	0.09	0.1	0.09	0.0927835	0.0882353	0.0927835	0.0721649	0.0729167	0.0808081	0.08	0.115385	0.118812	0.141414	0.107843	0.122642	0.112245	0.123711	0.114286	0.106796	0.1	0.102041	0.112245	0.135417	0.123711	0.10101	0.10101	0.102041	0.0980392	0.0980392	0.111111	0.112245	0.108911	0.116505	0.127451	0.107843	0.104348	0.0990099	0.110236	0.10101	0.112245	0.135417	0.141414	0.102041	0.0842105	0.0918367	0.0980392	0.09	0.0909091	0.09	0.0638298	0.0612245	0.0808081	0.0693069	0.08	0.0808081	0.0873786	0.0679612	0.0606061	0.0606061	0.0729167	0.06	0.06	0.0679612	0.08	0.07	0.0808081	0.0824742	0.0824742	0.0707071	0.07	0.0714286	0.0721649	0.0721649	0.0618557	0.07	0.11	0.0752688	0.0927835	0.0909091	0.0865385	0.0970874	0.0857143	0.0747664	0.0714286	0.0631579	0.0714286	0.0769231	0.0934579	0.116505	0.0882353	0.0865385	0.0925926	0.0925926	0.0961538	0.0961538	0.0857143	0.0857143	0.0909091	0.0927835	0.106796	0.0961538	0.0934579	0.107843	0.107843	0.0961538	0.0980392	0.0970874	0.0808081	0.0729167	0.0833333	0.0729167	0.0808081	0.0808081	0.0833333	0.0833333	0.0891089	0.0792079	0.0721649	0.0714286	0.0721649	0.0891089	0.0891089	0.0714286	0.0816327	0.0736842	0.0927835	0.0891089	0.0970874	0.0825688	0.0825688	0.0825688	0.0833333	0.076087	0.0869565	0.0549451	0.0652174	0.07	0.0619469	0.0777778	0.07	0.0659341	0.07	0.0849057	0.0792079	0.0810811	0.0714286	0.0740741	0.0550459	0.0582524	0.0693069	0.0666667	0.0666667	0.0598291	0.0642202	0.0636364	0.0594059	0.0582524	0.0606061	0.0660377	0.0784314	0.0857143	0.0970874	0.0873786	0.07	0.0714286	0.0707071	0.0824742	0.08	0.0776699	0.0761905	0.0776699	0.0576923	0.0686275	0.0594059	0.0606061	0.0693069	0.0891089	0.1	0.109091	0.0740741	0.0884956	0.0909091	0.0725806	0.112782	0.122137	0.117188	0.125	0.129032	0.125984	0.121212	0.125	0.118519	0.126866	0.123188	0.121429	0.118519	0.120301	0.125	0.121212	0.112782	0.116279	0.122951	0.119048	0.119048	0.122951	0.131579	0.128205	0.12931	0.114754	0.112903	0.113821	0.103448	0.150943	0.141509	0.142857	0.10101	0.117647	0.122642	0.113208	0.116505	0.123711	0.12766	0.141414	0.128713	0.125	0.135417	0.101852	0.12037	0.116505	0.127451	0.132653	0.126214	0.118812	0.114286	0.102804	0.0970874	0.0970874	0.10101	0.0980392	0.0970874	0.0970874	0.0934579	0.102804	0.107143	0.103774	0.0943396	0.10101	0.111111	0.104167	0.112245	0.103093	0.108911	0.117647	0.112245	0.102041	0.1	0.111111	0.10101	0.102041	0.103093	0.107527	0.106383	0.11828	0.107527	0.10989	0.104167	0.0990099	0.1	0.122449	0.115789	0.103093	0.112245	0.117021	0.107527	0.120879	0.104167	0.0970874	0.107843	0.111111	0.111111	0.108911	0.106796	0.108911	0.121495	0.105769	0.113208	0.11	0.108911	0.107843	0.118812	0.117647	0.126214	0.115385	0.128713	0.118812	0.122449	0.117647	0.103093	0.105263	0.141304	0.125	0.113402	0.138614	0.155556	0.130435	0.139785	0.148936	0.164835	0.147059	0.137255	0.132653	0.163043	0.163043	0.153846	0.0989011	0.122222	0.113636	0.121951	0.09375	0.0909091	0.0978261	0.12037	0.101852	0.0909091	0.105263	0.113636	0.11236	0.125	0.133333	0.126214	0.142857	0.121495	0.103093	0.113402	0.15625	0.159091	0.136364	0.0957447	0.0888889	0.0898876	0.0898876	0.0957447	0.0851064	0.0842105	0.0970874	0.104167	0.0952381	0.091954	0.091954	0.1	0.0978261	0.0909091	0.091954	0.0930233	0.0989011	0.0888889	0.135417	0.113636	0.139785	0.138298	0.128713	0.154762	0.154762	0.154762	0.0752688	0.09	0.0917431	0.0956522	0.102804	0.0990099	0.0849057	0.0882353	0.0980392	0.10101	0.102041	0.108696	0.108696	0.108696	0.108696	0.108696	0.108696	0.108696	0.119048	0.141176	0.136364	0.133333	0.0990099	0.115044	0.113043	0.114754	0.105263	0.103175	0.092437	0.102564	0.110092	0.102564	0.10084	0.104	0.110236	0.103175	0.0923077	0.102362	0.102362	0.10084	0.10084	0.0940171	0.0940171	0.0932203	0.1	0.110169	0.1	0.0877193	0.0990991	0.097561	0.0940171	0.0932203	0.0940171	0.0956522	0.0948276	0.0948276	0.0956522	0.101852	0.101852	0.100917	0.0973451	0.0973451	0.0956522	0.108333	0.0901639	0.10084	0.101695	0.092437	0.09375	0.0873016	0.088	0.088	0.0887097	0.0952381	0.0983607	0.0991736	0.0991736	0.110169	0.101695	0.0901639	0.092437	0.0909091	0.1	0.0940171	0.0932203	0.0932203	0.108333	0.116667	0.117647	0.111111	0.117117	0.119658	0.111111	0.112069	0.108333	0.106557	0.106557	0.109244	0.106557	0.106557	0.114754	0.109244	0.109244	0.125	0.110092	0.106195	0.108108	0.133929	0.133333	0.285714	0.25974	0.25974	0.25974	0.25974	0.240964	0.240964	0.240964	0.240964	0.240964	0.25	0.25	0.220779	0.236842	0.228916	0.2	0.210526	0.219178	0.205128	0.231884	0.235294	0.25	0.267606	0.277778	0.246575	0.27027	0.275362	0.208333	0.166667	0.139241	0.155844	0.173333	0.169014	0.151899	0.168675	0.148148	0.134146	0.168675	0.1375	0.1375	0.142857	0.119048	0.1125	0.148148	0.1625	0.182927	0.2	0.197531	0.153846	0.15493	0.166667	0.171053	0.13253	0.141026	0.128205	0.123457	0.121622	0.12	0.123288	0.116883	0.112676	0.109589	0.157143	0.150685	0.157895	0.141176	0.155844	0.16	0.169014	0.183099	0.202703	0.171429	0.222222	0.150685	0.15493	0.178082	0.1375	0.151899	0.151899	0.16	0.164384	0.164384	0.151899	0.153846	0.153846	0.153846	0.142857	0.142857	0.142857	0.142857	0.142857	0.139535	0.139535	0.139535	0.139535	0.134831	0.134831	0.137931	0.141176	0.151899	0.15	0.148148	0.144578	0.139535	0.141304	0.14	0.117647	0.139535	0.111111	0.162791	0.208333	0.195876	0.203883	0.22549	0.181818	0.172727	0.166667	0.17094	0.166667	0.163934	0.198198	0.209524	0.190476	0.18018	0.18018	0.196078	0.196078	0.208333	0.210526	0.2	0.2	0.201923	0.203883	0.205882	0.21	0.212121	0.215054	0.227273	0.223404	0.221053	0.221053	0.223404	0.15	0.189873	0.243902	0.240964	0.235955	0.224719	0.215909	0.223529	0.234568	0.240506	0.25	0.24359	0.22619	0.22619	0.21978	0.217391	0.206186	0.255814	0.209302	0.195652	0.189474	0.215909	0.211765	0.214286	0.228916	0.213483	0.211111	0.211111	0.2	0.2	0.195652	0.195652	0.197802	0.197802	0.202247	0.202247	0.197802	0.197802	0.206897	0.206897	0.214286	0.240964	0.25	0.246575	0.25	0.25	0.24	0.236842	0.233333	0.214286	0.216495	0.221053	0.212121	0.21	0.221053	0.230769	0.230769	0.233333	0.225806	0.213592	0.209524	0.219048	0.255319	0.148515	0.169643	0.144231	0.17757	0.229358	0.229358	0.227273	0.214286	0.225806	0.206186	0.21978	0.25641	0.235294	0.232558	0.2	0.163636	0.166667	0.125	0.12931	0.130435	0.133929	0.12605	0.117647	0.113043	0.154545	0.108108	0.109091	0.12963	0.152381	0.149533	0.127273	0.130841	0.137615	0.127273	0.12844	0.12963	0.145631	0.132075	0.118812	0.116505	0.118182	0.12381	0.125	0.127451	0.131313	0.137255	0.122642	0.122642	0.132075	0.11215	0.11215	0.113208	0.115385	0.115385	0.113208	0.11215	0.121495	0.126214	0.134615	0.121495	0.11215	0.12037	0.132075	0.108108	0.113043	0.112069	0.113043	0.114035	0.113043	0.117117	0.138889	0.125	0.138889	0.134615	0.130841	0.12844	0.12963	0.132075	0.130841	0.117117	0.118182	0.105769	0.137255	0.193878	0.23301	0.194915	0.175439	0.171171	0.191919	0.188679	0.166667	0.140351	0.133929	0.136364	0.12963	0.135135	0.150943	0.140187	0.140187	0.140187	0.146789	0.146789	0.145455	0.142857	0.140351	0.144144	0.144144	0.136364	0.165138	0.188034	0.188034	0.183486	0.173077	0.169811	0.169811	0.175926	0.166667	0.175926	0.169643	0.166667	0.172727	0.163636	0.163636	0.172727	0.18018	0.190909	0.194444	0.215686	0.213592	0.207921	0.209524	0.211538	0.166667	0.230769	0.228571	0.229167	0.229167	0.23	0.227723	0.188679	0.2	0.201923	0.203883	0.201923	0.2	0.188119	0.19	0.20202	0.19802	0.186275	0.184466	0.196078	0.203704	0.168142	0.155963	0.174312	0.162162	0.222222	0.173077	0.151786	0.160714	0.157895	0.196581	0.209524	0.163793	0.166667	0.172727	0.162162	0.196262	0.185567	0.204301	0.163265	0.17	0.210526	0.252427	0.172727	0.174757	0.174312	0.173913	0.162393	0.213592	0.19802	0.204301	0.191489	0.191489	0.193548	0.202128	0.1875	0.1875	0.212766	0.21978	0.215054	0.228261	0.25	0.247191	0.236559	0.223404	0.189474	0.229167	0.244681	0.234694	0.234694	0.229167	0.202128	0.215054	0.223404	0.191919	0.1875	0.1875	0.208333	0.195876	0.175258	0.20202	0.214286	0.22449	0.212121	0.214286	0.212121	0.20202	0.18	0.247312	0.25	0.27907	0.258427	0.244444	0.241758	0.22	0.231579	0.214286	0.228261	0.223404	0.225806	0.241758	0.241379	0.234043	0.22449	0.212121	0.212121	0.222222	0.226804	0.237113	0.260417	0.237113	0.226804	0.21	0.219048	0.203704	0.192661	0.194444	0.198113	0.196262	0.196262	0.196262	0.198113	0.207921	0.21	0.21	0.211538	0.205882	0.207921	0.214286	0.21	0.201923	0.212963	0.207207	0.214286	0.218182	0.207207	0.185185	0.179487	0.169492	0.184211	0.191919	0.195876	0.190476	0.175926	0.203704	0.190476	0.188679	0.184466	0.189474	0.202128	0.204301	0.212766	0.225806	0.177778	0.191011	0.195402	0.189474	0.197674	0.191011	0.204545	0.211765	0.211765	0.202247	0.204545	0.188889	0.197802	0.193182	0.197674	0.180723	0.170455	0.163043	0.188119	0.19	0.178571	0.21875	0.221053	0.244681	0.233333	0.253012	0.246914	0.25	0.215909	0.307692	0.20202	0.19	0.195876	0.183673	0.208333	0.208333	0.244681	0.229167	0.229167	0.263736	0.191919	0.216495	0.231579	0.229167	0.25	0.236559	0.234043	0.20202	0.19	0.204082	0.204082	0.193878	0.181818	0.181818	0.18	0.18	0.183673	0.186813	0.186813	0.222222	0.222222	0.269663	0.211111	0.209302	0.223529	0.209302	0.223529	0.223529	0.238095	0.202247	0.215909	0.215909	0.215909	0.202247	0.179775	0.186047	0.2	0.211765	0.211765	0.211765	0.22619	0.240964	0.238636	0.255814	0.259259	0.256098	0.25	0.238636	0.253165	0.219512	0.193182	0.191011	0.191011	0.170455	0.209302	0.2	0.181818	0.181818	0.183908	0.183908	0.216867	0.202381	0.204819	0.204819	0.204819	0.190476	0.176471	0.2	0.2	0.214286	0.2	0.2	0.214286	0.234568	0.215909	0.235955	0.247059	0.241379	0.247423	0.195122	0.195122	0.192771	0.178571	0.156627	0.156627	0.160494	0.158537	0.156627	0.158537	0.154762	0.152941	0.152941	0.152941	0.154762	0.152941	0.142857	0.135802	0.133333	0.133333	0.134831	0.16092	0.159091	0.147727	0.142857	0.122222	0.129032	0.134831	0.137931	0.131868	0.125	0.151163	0.146067	0.142857	0.125	0.142857	0.152174	0.170455	0.153846	0.155556	0.168539	0.152174	0.157895	0.156522	0.135922	0.145631	0.152381	0.152381	0.131313	0.122449	0.159574	0.164835	0.172414	0.202381	0.142857	0.133333	0.152174	0.153846	0.153846	0.144444	0.135417	0.135417	0.13	0.14	0.153846	0.158416	0.152174	0.152174	0.136842	0.140351	0.131579	0.134615	0.128713	0.127451	0.125	0.127451	0.145631	0.138614	0.127451	0.134021	0.136842	0.13	0.13	0.128713	0.138889	0.150943	0.145455	0.132075	0.12844	0.122807	0.112	0.113043	0.118182	0.142857	0.138889	0.128713	0.12381	0.115044	0.12037	0.107843	0.104348	0.103774	0.122642	0.118182	0.117117	0.141509	0.135922	0.122642	0.11215	0.146789	0.133929	0.12037	0.128713	0.128713	0.128713	0.121495	0.121495	0.121495	0.12963	0.137255	0.138614	0.128713	0.137255	0.203704	0.204082	0.153061	0.142857	0.151515	0.141414	0.14	0.15	0.145631	0.150943	0.158416	0.17	0.145631	0.145631	0.157895	0.159574	0.16129	0.172043	0.172727	0.154545	0.18018	0.169643	0.146341	0.146341	0.151261	0.144068	0.144068	0.161017	0.166667	0.13913	0.12931	0.142857	0.142857	0.140351	0.137931	0.141667	0.141667	0.138211	0.142857	0.155738	0.15	0.133929	0.148148	0.137615	0.142857	0.138889	0.155963	0.155963	0.15	0.168317	0.153061	0.177083	0.166667	0.171717	0.17	0.173469	0.163462	0.154639	0.175258	0.163265	0.173469	0.173469	0.173469	0.175258	0.1875	0.171717	0.171717	0.171717	0.171717	0.151515	0.151515	0.144231	0.15534	0.173077	0.168224	0.141593	0.145455	0.153846	0.145631	0.154639	0.148515	0.163462	0.186916	0.189189	0.189189	0.17094	0.169492	0.169492	0.169492	0.154472	0.159292	0.140351	0.12931	0.132743	0.145455	0.146789	0.149533	0.140187	0.140187	0.140187	0.141509	0.147059	0.140187	0.132075	0.153846	0.154545	0.144231	0.12931	0.123967	0.137931	0.165049	0.123894	0.132743	0.116667	0.115702	0.119403	0.120301	0.127119	0.12605	0.142857	0.131579	0.113821	0.137681	0.129032	0.146789	0.15534	0.156522	0.159292	0.162162	0.160714	0.171429	0.169811	0.155963	0.142857	0.165138	0.203883	0.212121	0.161905	0.115789	0.111111	0.108911	0.116071	0.106195	0.11215	0.113208	0.12037	0.109244	0.102362	0.113821	0.121951	0.119048	0.120968	0.121951	0.117647	0.117647	0.112069	0.111111	0.105691	0.120968	0.104	0.107692	0.10687	0.103704	0.102941	0.108527	0.100775	0.0992908	0.0935252	0.108696	0.111111	0.10687	0.100775	0.0962963	0.1	0.108333	0.118812	0.1	0.0982143	0.096	0.104839	0.0984848	0.1	0.100719	0.0935252	0.0928571	0.0909091	0.0965517	0.0972222	0.0972222	0.101351	0.0945946	0.0915033	0.0921053	0.0974026	0.103448	0.104167	0.104167	0.108108	0.100671	0.0980392	0.103448	0.10274	0.0986842	0.1	0.100671	0.115646	0.103448	0.1	0.106667	0.104167	0.106383	0.100719	0.0979021	0.0965517	0.10274	0.105634	0.1	0.0992908	0.102941	0.106061	0.110294	0.102941	0.105263	0.10219	0.110294	0.106061	0.1	0.102362	0.101562	0.107692	0.107438	0.10084	0.1	0.108333	0.109244	0.116667	0.115385	0.109375	0.110236	0.107692	0.113636	0.117647	0.109489	0.112782	0.110294	0.117647	0.113636	0.109489	0.106383	0.118881	0.131034	0.115646	0.114865	0.10596	0.108108	0.103896	0.103226	0.103896	0.105263	0.10596	0.120805	0.110345	0.106667	0.111111	0.108108	0.10596	0.103896	0.102564	0.103226	0.1	0.10828	0.1	0.107595	0.1	0.104575	0.106667	0.111111	0.110345	0.100629	0.10303	0.0988372	0.103659	0.0958084	0.0958084	0.101064	0.106742	0.0955056	0.0977011	0.10119	0.0987654	0.10625	0.0987654	0.102564	0.104575	0.101266	0.105263	0.109589	0.108844	0.119205	0.1	0.0924855	0.0935673	0.10119	0.109195	0.10241	0.1	0.0988372	0.102273	0.0965909	0.0955056	0.0994475	0.0967742	0.0962567	0.0984456	0.0989583	0.100529	0.1	0.0989583	0.0994764	0.102151	0.0983607	0.0994475	0.0879121	0.0860215	0.0851064	0.0909091	0.0913706	0.08867	0.043956	0.0454545	0.0574713	0.0537634	0.0537634	0.0531915	0.0425532	0.0425532	0.043956	0.0537634	0.0425532	0.0425532	0.0425532	0.0425532	0.043956	0.0470588	0.0470588	0.0465116	0.0465116	0.0465116	0.0465116	0.0465116	0.0465116	0.0465116	0.0465116	0.0465116	0.0465116	0.0465116	0.0465116	0.0465116	0.0465116	0.0581395
COCONUT	O=C(O)C1OC(OC=2N=C3C(O)=CC=CC3=CC2)C(O)C(O)C1O	0.0375	0.0375	0.0394737	0.0394737	0.0394737	0.038961	0.038961	0.038961	0.037037	0.037037	0.0375	0.0375	0.038961	0.038961	0.05	0.05	0.0526316	0.0533333	0.0506329	0.0506329	0.05	0.0487805	0.0506329	0.0506329	0.0481928	0.0481928	0.0379747	0.0361446	0.0361446	0.0361446	0.0357143	0.0357143	0.0348837	0.0348837	0.0348837	0.0357143	0.0344828	0.0344828	0.0344828	0.0344828	0.0352941	0.0352941	0.037037	0.037037	0.037037	0.0348837	0.0348837	0.0348837	0.0348837	0.0365854	0.0365854	0.0352941	0.0361446	0.0348837	0.038961	0.0361446	0.0365854	0.0512821	0.0512821	0.0512821	0.0512821	0.0512821	0.0519481	0.0526316	0.0526316	0.0540541	0.0526316	0.0533333	0.0555556	0.0555556	0.0533333	0.0666667	0.0609756	0.0512821	0.0519481	0.0533333	0.0547945	0.0547945	0.0547945	0.0547945	0.04	0.0410959	0.0405405	0.0379747	0.0379747	0.0506329	0.0526316	0.0526316	0.0348837	0.0348837	0.037037	0.0384615	0.0375	0.0375	0.0375	0.0375	0.0361446	0.0361446	0.038961	0.038961	0.038961	0.038961	0.0487805	0.0487805	0.0470588	0.0617284	0.0609756	0.060241	0.0493827	0.0454545	0.05	0.047619	0.05	0.047619	0.0481928	0.037037	0.0526316	0.0405405	0.0410959	0.0410959	0.0533333	0.0533333	0.0540541	0.0547945	0.0547945	0.04	0.04	0.04	0.04	0.04	0.103896	0.103896	0.103896	0.1	0.106667	0.106667	0.109589	0.116883	0.103896	0.103896	0.118421	0.114286	0.0952381	0.154639	0.154639	0.164948	0.130952	0.126437	0.123457	0.122642	0.122642	0.122642	0.0947368	0.105882	0.115044	0.116071	0.13913	0.0925926	0.0918367	0.104762	0.106796	0.100917	0.111111	0.128205	0.136752	0.137931	0.121495	0.113043	0.121739	0.119658	0.145455	0.149123	0.137255	0.101852	0.11215	0.114754	0.115702	0.127273	0.119658	0.117647	0.0633803	0.0642857	0.0647482	0.0747664	0.110092	0.109091	0.122449	0.125	0.144231	0.134831	0.133333	0.130435	0.142857	0.12	0.116505	0.115385	0.111111	0.103774	0.11215	0.109091	0.117117	0.117117	0.116505	0.125	0.123894	0.12844	0.134615	0.125	0.0967742	0.119266	0.119658	0.118182	0.117117	0.12605	0.154472	0.140496	0.134454	0.142857	0.134454	0.134454	0.139344	0.138211	0.12605	0.121951	0.121951	0.120968	0.132231	0.140496	0.140496	0.140496	0.15	0.14876	0.147541	0.146341	0.146341	0.146341	0.146341	0.146341	0.136752	0.127119	0.127119	0.141593	0.141593	0.141593	0.141593	0.113043	0.134454	0.134454	0.12069	0.117647	0.120968	0.120968	0.128	0.125	0.144144	0.144144	0.144144	0.144144	0.144144	0.144144	0.142857	0.142857	0.13913	0.137931	0.137931	0.112903	0.115702	0.116667	0.109244	0.109244	0.0873016	0.0852713	0.08	0.0609756	0.0684932	0.0583942	0.0757576	0.0769231	0.0780142	0.0833333	0.0740741	0.0916031	0.0839161	0.08	0.0882353	0.0839161	0.0779221	0.0779221	0.0833333	0.0839695	0.0769231	0.0791367	0.0859375	0.0887097	0.088	0.0901639	0.0774648	0.0753425	0.0748299	0.0758621	0.0743243	0.0743243	0.0791367	0.0839695	0.0780142	0.08	0.0869565	0.0763889	0.0814815	0.080292	0.0785714	0.0748299	0.0769231	0.0729927	0.075188	0.075188	0.0735294	0.0769231	0.0846154	0.0780142	0.0875912	0.0851064	0.0866667	0.0689655	0.0769231	0.0735294	0.0827068	0.0866142	0.0977444	0.0869565	0.0882353	0.0895522	0.0875912	0.080292	0.0852713	0.0866142	0.0827068	0.0887097	0.092437	0.0863309	0.0857143	0.0827586	0.0666667	0.0821918	0.0821918	0.104839	0.0992366	0.0780142	0.0821918	0.0738255	0.0743243	0.084507	0.0857143	0.0821918	0.0857143	0.0814815	0.0814815	0.0875912	0.0916031	0.0763889	0.0935252	0.0928571	0.0935252	0.0948905	0.1	0.0985915	0.0878378	0.0810811	0.0671141	0.0748299	0.0738255	0.0758621	0.0684932	0.0675676	0.0612245	0.06	0.0625	0.0555556	0.0547945	0.0612245	0.062069	0.06	0.0612245	0.0596026	0.0596026	0.070922	0.0694444	0.0846154	0.0555556	0.05625	0.0691824	0.0748299	0.0608108	0.0592105	0.072	0.0677966	0.0683761	0.0569106	0.0569106	0.0598291	0.0483871	0.0487805	0.0620155	0.0480769	0.0531915	0.0505051	0.0594059	0.0588235	0.0625	0.0625	0.0594059	0.0752688	0.0588235	0.072	0.072	0.0697674	0.0569106	0.0569106	0.0606061	0.0606061	0.0606061	0.0508475	0.056	0.056	0.0583333	0.0583333	0.0583333	0.0564516	0.0512821	0.0508475	0.0508475	0.0530303	0.0530303	0.0526316	0.0526316	0.049505	0.0537634	0.0537634	0.0520833	0.0510204	0.05	0.05	0.046729	0.0490196	0.0490196	0.0576923	0.0505051	0.0480769	0.046729	0.0458716	0.045045	0.045045	0.0438596	0.0431034	0.038835	0.0408163	0.0384615	0.0384615	0.0384615	0.037037	0.037037	0.037037	0.047619	0.0465116	0.0465116	0.0472441	0.0472441	0.049505	0.049505	0.049505	0.049505	0.0416667	0.0416667	0.0416667	0.0416667	0.0416667	0.0416667	0.04	0.04	0.045977	0.045977	0.045977	0.0543478	0.0568182	0.0568182	0.0568182	0.0568182	0.0481928	0.0481928	0.0481928	0.0481928	0.047619	0.047619	0.0470588	0.0470588	0.0561798	0.0561798	0.0720721	0.0720721	0.0720721	0.0720721	0.0720721	0.0660377	0.0660377	0.0660377	0.0660377	0.0660377	0.0574713	0.0581395	0.0674157	0.0588235	0.0612245	0.0543478	0.0531915	0.06	0.0618557	0.0582524	0.064	0.064	0.0841121	0.0934579	0.0917431	0.0825688	0.0666667	0.0634921	0.0672269	0.0677966	0.0707965	0.0655738	0.064	0.10084	0.10084	0.105263	0.110092	0.1	0.102564	0.111111	0.106667	0.11828	0.119048	0.119048	0.119048	0.119048	0.119048	0.119048	0.116279	0.125	0.12766	0.126316	0.126316	0.139535	0.133333	0.125	0.125	0.129412	0.147368	0.14433	0.0824742	0.0824742	0.0816327	0.0816327	0.0816327	0.0816327	0.0816327	0.0898876	0.0860215	0.0860215	0.0888889	0.0888889	0.0898876	0.091954	0.0888889	0.0888889	0.0909091	0.0879121	0.0879121	0.0823529	0.0659341	0.0853659	0.0958904	0.0958904	0.0921053	0.0795455	0.0795455	0.0795455	0.0795455	0.0795455	0.0795455	0.0823529	0.0823529	0.0786517	0.0777778	0.0777778	0.0869565	0.0714286	0.0714286	0.0714286	0.0941176	0.0941176	0.103448	0.0731707	0.0731707	0.0625	0.0657895	0.0657895	0.0641026	0.0641026	0.0549451	0.0595238	0.0769231	0.109756	0.109756	0.115385	0.108434	0.108434	0.111111	0.0588235	0.0493827	0.0606061	0.06	0.0776699	0.105263	0.109091	0.0555556	0.0652174	0.0860215	0.0860215	0.0857143	0.0873786	0.0909091	0.0909091	0.0909091	0.103093	0.0990099	0.119266	0.0649351	0.0540541	0.0547945	0.0625	0.0533333	0.0540541	0.0483871	0.0666667	0.0675676	0.0540541	0.0571429	0.0547945	0.0555556	0.0493827	0.0493827	0.0493827	0.0714286	0.0722892	0.0759494	0.0697674	0.0697674	0.0652174	0.0465116	0.0465116	0.0465116	0.0465116	0.0465116	0.0526316	0.0375	0.0549451	0.0595238	0.0540541	0.075	0.0731707	0.075	0.0833333	0.0833333	0.0886076	0.0886076	0.0886076	0.0864198	0.0731707	0.0833333	0.0625	0.0615385	0.0416667	0.0416667	0.0416667	0.0384615	0.0384615	0.0384615	0.0379747	0.0405405	0.0405405	0.038961	0.038961	0.0394737	0.0483871	0.046875	0.0727273	0.0727273	0.0727273	0.0588235	0.0597015	0.0615385	0.0694444	0.0338983	0.0735294	0.0410959	0.0327869	0.03125	0.03125	0.056338	0.0659341	0.0512821	0.0487805	0.0793651	0.0625	0.0645161	0.0666667	0.0625	0.0925926	0.0491803	0.0645161	0.0655738	0.0491803	0.0597015	0.0634921	0.0869565	0.111111	0.0761905	0.0394737	0.0657895	0.114754	0.116667	0.109375	0.0945946	0.0958904	0.108108	0.0972222	0.0958904	0.0958904	0.0972222	0.0625	0.0714286	0.0597015	0.0615385	0.0533333	0.0512821	0.0555556	0.0779221	0.0769231	0.0777778	0.0526316	0.0645161	0.0645161	0.0645161	0.0754717	0.0574713	0.0744681	0.0795455	0.0886076	0.117021	0.16092	0.174757	0.183908	0.151163	0.133333	0.133333	0.134615	0.130841	0.141509	0.12844	0.12037	0.103774	0.130435	0.106195	0.0849057	0.144144	0.114035	0.130952	0.105263	0.12069	0.122449	0.103448	0.09375	0.134328	0.133333	0.15	0.18	0.0757576	0.0952381	0.13253	0.136986	0.102273	0.105769	0.111111	0.196721	0.161765	0.147059	0.132353	0.117647	0.114286	0.102941	0.115942	0.09375	0.0983607	0.09375	0.0972222	0.101449	0.138462	0.112676	0.0865385	0.109756	0.109756	0.10101	0.119048	0.115385	0.104651	0.107527	0.121951	0.142857	0.125	0.1	0.0615385	0.0757576	0.105263	0.0819672	0.0701754	0.0555556	0.0638298	0.0689655	0.09375	0.0615385	0.0576923	0.0735294	0.0684932	0.0857143	0.0895522	0.0882353	0.0869565	0.0684932	0.0714286	0.0694444	0.0714286	0.0757576	0.0684932	0.0714286	0.0746269	0.057971	0.0714286	0.0634921	0.0666667	0.0555556	0.0972222	0.111111	0.0757576	0.0989011	0.0933333	0.0853659	0.119403	0.075	0.0756303	0.0752688	0.0659341	0.0930233	0.0947368	0.108696	0.0869565	0.0714286	0.0980392	0.0825688	0.0810811	0.0873786	0.0818182	0.0978261	0.0816327	0.0485437	0.0666667	0.0592593	0.0650407	0.078125	0.0521739	0.0714286	0.0754717	0.075188	0.0681818	0.0869565	0.0671642	0.0666667	0.0692308	0.0661765	0.0652174	0.0763359	0.0597015	0.0597015	0.0769231	0.0619469	0.0645161	0.0597015	0.0555556	0.0598291	0.057377	0.0661157	0.046875	0.0555556	0.0578512	0.0588235	0.0564516	0.0569106	0.0681818	0.0819672	0.0859375	0.0839695	0.0875	0.0810811	0.0714286	0.0821918	0.0813953	0.0909091	0.0909091	0.0909091	0.0823529	0.0853659	0.0736842	0.0705882	0.0705882	0.0543478	0.277778	0.178571	0.148649	0.142857	0.131579	0.12	0.118421	0.137615	0.149533	0.140187	0.130841	0.125	0.132743	0.131579	0.116279	0.1	0.0945946	0.0887097	0.0728477	0.0718954	0.0670732	0.0675676	0.0684932	0.0738255	0.0649351	0.0666667	0.0839695	0.1	0.100775	0.101562	0.0738255	0.0723684	0.0677966	0.084507	0.0884354	0.0890411	0.0866667	0.083871	0.0884354	0.0872483	0.0849673	0.0872483	0.0849673	0.0855263	0.0866667	0.0927152	0.0763889	0.0985915	0.0972222	0.0972222	0.107143	0.109489	0.0978261	0.105263	0.0978261	0.0989011	0.118421	0.12	0.140351	0.111111	0.126984	0.126984	0.123288	0.126582	0.130435	0.136986	0.131579	0.126582	0.111111	0.106667	0.105263	0.103896	0.0875	0.0886076	0.0921053	0.0985915	0.12	0.105263	0.0987654	0.106061	0.0882353	0.111111	0.111111	0.133333	0.138462	0.109589	0.111111	0.121212	0.166667	0.1125	0.1125	0.102273	0.102273	0.118421	0.12	0.12	0.125	0.125	0.126984	0.142857	0.145161	0.138462	0.136364	0.130435	0.125	0.121212	0.117647	0.147059	0.134328	0.118421	0.118421	0.126761	0.140845	0.152542	0.160714	0.166667	0.190476	0.133333	0.126984	0.125	0.137931	0.142857	0.140351	0.140351	0.133333	0.129032	0.126984	0.140351	0.148148	0.173077	0.166667	0.140351	0.140351	0.142857	0.2	0.2	0.140351	0.181818	0.169811	0.150943	0.156863	0.163265	0.148148	0.16	0.157895	0.166667	0.166667	0.119403	0.132353	0.109589	0.142857	0.147541	0.138889	0.142857	0.153846	0.164179	0.144928	0.142857	0.15493	0.142857	0.138889	0.138889	0.142857	0.158879	0.15534	0.15	0.153846	0.16	0.157895	0.163043	0.164706	0.21519	0.195122	0.192771	0.239437	0.231884	0.197368	0.115385	0.113402	0.126437	0.136842	0.14433	0.159091	0.113402	0.122222	0.1375	0.129412	0.120879	0.141026	0.141026	0.1375	0.1375	0.134146	0.142857	0.194444	0.144578	0.141176	0.15	0.151515	0.142857	0.147541	0.173077	0.138462	0.142857	0.183333	0.149254	0.145161	0.123457	0.153846	0.139241	0.139241	0.153846	0.139535	0.156627	0.207792	0.171875	0.125	0.125	0.126984	0.129032	0.133333	0.137931	0.131148	0.126984	0.142857	0.137931	0.115942	0.128571	0.128571	0.138462	0.130435	0.126761	0.12	0.112676	0.114286	0.115942	0.140845	0.126761	0.132353	0.125	0.121622	0.102564	0.1	0.1	0.106667	0.111111	0.114286	0.109589	0.133333	0.135593	0.145455	0.15625	0.163934	0.133333	0.145161	0.140351	0.142857	0.145455	0.156863	0.132075	0.132075	0.148148	0.196429	0.135593	0.137931	0.142857	0.109375	0.140351	0.173077	0.148148	0.125	0.127273	0.111111	0.145161	0.0952381	0.137931	0.140351	0.125	0.107692	0.109589	0.121212	0.239437	0.2625	0.265823	0.246753	0.214286	0.238806	0.212121	0.227848	0.184211	0.184211	0.260274	0.192308	0.171053	0.181818	0.168831	0.192771	0.213333	0.13	0.192982	0.173077	0.185567	0.183673	0.183673	0.201923	0.213483	0.227273	0.211111	0.238636	0.258824	0.208333	0.210526	0.178218	0.163462	0.232558	1	0.276316	0.25641	0.220779	0.204545	0.221053	0.230769	0.241379	0.195652	0.202247	0.197802	0.202381	0.21519	0.223684	0.2	0.181818	0.160494	0.156627	0.217949	0.236842	0.206897	0.202381	0.197674	0.195402	0.202381	0.195402	0.188889	0.16092	0.19	0.161905	0.145299	0.140351	0.141593	0.136752	0.150442	0.193277	0.144144	0.142857	0.150943	0.150943	0.144144	0.125	0.125	0.112245	0.125	0.130435	0.138211	0.133858	0.149123	0.142857	0.147826	0.155963	0.175824	0.130952	0.126437	0.11236	0.117647	0.131579	0.141176	0.136364	0.108434	0.148649	0.107692	0.125	0.136364	0.126761	0.136364	0.118421	0.10989	0.0833333	0.106383	0.140625	0.101266	0.105263	0.0958904	0.130435	0.125	0.125	0.136364	0.136364	0.142857	0.147059	0.140845	0.118421	0.123288	0.125	0.121622	0.139241	0.116279	0.1125	0.141026	0.155844	0.116883	0.116883	0.12	0.12	0.155844	0.142857	0.148649	0.132353	0.15493	0.138889	0.12	0.118421	0.121622	0.114943	0.10989	0.107527	0.109756	0.101124	0.1	0.1	0.108434	0.104651	0.104651	0.121951	0.129412	0.102273	0.0963855	0.0909091	0.102941	0.123077	0.102941	0.0879121	0.104651	0.107527	0.102273	0.0909091	0.0909091	0.1	0.0930233	0.097561	0.0987654	0.101266	0.1	0.0987654	0.0987654	0.091954	0.091954	0.0963855	0.0963855	0.0987654	0.131579	0.117647	0.0987654	0.121622	0.121622	0.123077	0.135135	0.117647	0.166667	0.171875	0.166667	0.169231	0.2	0.177419	0.177419	0.147059	0.121212	0.117647	0.0985915	0.150685	0.171875	0.133333	0.166667	0.166667	0.15625	0.169231	0.158537	0.123457	0.108434	0.102941	0.0843373	0.0921053	0.101449	0.134328	0.15625	0.164384	0.11236	0.181818	0.169014	0.169014	0.206349	0.19403	0.184211	0.16	0.126761	0.136986	0.155844	0.179104	0.149254	0.180328	0.196721	0.180328	0.2	0.177419	0.155172	0.166667	0.133333	0.140351	0.166667	0.147541	0.121622	0.125	0.133333	0.142857	0.15625	0.140625	0.151515	0.109589	0.118421	0.121622	0.131148	0.1	0.0909091	0.121212	0.134328	0.115942	0.142857	0.107527	0.111111	0.109589	0.130435	0.132353	0.123288	0.135802	0.139241	0.131579	0.138889	0.161765	0.15	0.229508	0.202899	0.189189	0.173333	0.173333	0.142857	0.136364	0.126761	0.134328	0.115942	0.142857	0.119403	0.123077	0.111111	0.109375	0.111111	0.129032	0.140625	0.138462	0.126984	0.109375	0.109375	0.112676	0.142857	0.106667	0.09375	0.111111	0.107143	0.103448	0.1	0.1	0.1	0.0983607	0.0983607	0.119403	0.106061	0.0909091	0.084507	0.117647	0.134328	0.134328	0.117647	0.0909091	0.111111	0.109375	0.1	0.104478	0.0895522	0.09375	0.1	0.1	0.106061	0.112903	0.112903	0.166667	0.137931	0.155172	0.157895	0.196429	0.163934	0.140625	0.112903	0.133333	0.133333	0.135593	0.129032	0.129032	0.126984	0.126984	0.126984	0.125	0.115942	0.142857	0.131148	0.121212	0.125	0.134328	0.142857	0.176471	0.144928	0.163934	0.163934	0.118644	0.131148	0.180328	0.177419	0.171875	0.190476	0.138889	0.140625	0.123077	0.126984	0.149254	0.111111	0.131579	0.150943	0.152542	0.164179	0.109756	0.107143	0.108434	0.1125	0.118421	0.126761	0.169014	0.115385	0.142857	0.147059	0.108108	0.106667	0.121212	0.138462	0.111111	0.0945946	0.155172	0.122807	0.127273	0.134615	0.118644	0.118644	0.156863	0.142857	0.142857	0.127273	0.116667	0.0862069	0.0925926	0.0925926	0.0925926	0.0943396	0.0925926	0.105263	0.0923077	0.105263	0.0972222	0.101449	0.103448	0.105263	0.0882353	0.0895522	0.0895522	0.0757576	0.0847458	0.0877193	0.09375	0.0847458	0.0847458	0.0793651	0.0666667	0.0655738	0.0677966	0.0877193	0.0793651	0.0666667	0.0666667	0.0701754	0.0701754	0.0769231	0.08	0.103448	0.0923077	0.0923077	0.107692	0.104478	0.0769231	0.0769231	0.0666667	0.0655738	0.0625	0.0625	0.0666667	0.0634921	0.0615385	0.0615385	0.056338	0.0545455	0.0526316	0.0952381	0.0847458	0.0909091	0.0892857	0.0952381	0.1	0.0833333	0.1	0.0649351	0.0632911	0.0649351	0.0714286	0.0757576	0.0819672	0.0746269	0.103448	0.144928	0.144928	0.12069	0.101449	0.0945946	0.131579	0.131148	0.163934	0.140845	0.147059	0.0882353	0.0847458	0.0892857	0.102041	0.0862069	0.0655738	0.0769231	0.0677966	0.0862069	0.102941	0.101449	0.121212	0.123288	0.150685	0.0985915	0.0985915	0.0833333	0.103896	0.133333	0.109756	0.0945946	0.112903	0.0967742	0.0857143	0.101449	0.101449	0.0789474	0.08	0.0821918	0.0833333	0.114286	0.1	0.084507	0.0857143	0.0985915	0.0892857	0.0877193	0.0983607	0.119403	0.12	0.118644	0.126984	0.126984	0.116667	0.116667	0.0983607	0.0895522	0.105263	0.105263	0.0555556	0.0735294	0.0983607	0.0789474	0.0921053	0.0810811	0.0724638	0.0735294	0.0735294	0.0493827	0.116883	0.0945946	0.0958904	0.0779221	0.0979021	0.12963	0.127273	0.12037	0.104348	0.104348	0.110092	0.1	0.1	0.0918367	0.118421	0.123288	0.118421	0.106667	0.0909091	0.0909091	0.0864198	0.0851064	0.0752688	0.0860215	0.107527	0.102041	0.12766	0.107527	0.10989	0.105263	0.1	0.107527	0.0941176	0.133333	0.1375	0.120879	0.101124	0.0967742	0.107527	0.0947368	0.0952381	0.0963855	0.0987654	0.0987654	0.102941	0.0869565	0.0882353	0.102564	0.101449	0.0983607	0.0985915	0.0909091	0.0882353	0.08	0.121622	0.0869565	0.0882353	0.0882353	0.106061	0.149254	0.149254	0.115942	0.115942	0.128571	0.128571	0.116883	0.130435	0.0945946	0.0921053	0.106061	0.0909091	0.105263	0.107143	0.114943	0.116279	0.134146	0.13253	0.102273	0.114943	0.230769	0.1625	0.166667	0.175676	0.180556	0.188406	0.191176	0.176471	0.177419	0.172414	0.175439	0.175439	0.163934	0.180328	0.218182	0.152542	0.133333	0.145161	0.152542	0.153846	0.166667	0.142857	0.148148	0.177215	0.146667	0.184211	0.211268	0.184211	0.234375	0.245902	0.446809	0.354167	0.288462	0.269231	0.3125	0.25	0.387755	0.280702	0.267857	0.2	0.118421	0.12	0.15493	0.135802	0.129412	0.1375	0.208333	0.238806	0.253968	0.262295	0.262295	0.288136	0.275862	0.384615	0.416667	0.296296	0.25	0.214286	0.2	0.220339	0.271186	0.2	0.245283	0.178571	0.181818	0.180328	0.237288	0.177419	0.151515	0.119403	0.21875	0.166667	0.184211	0.173913	0.15493	0.166667	0.147059	0.21875	0.147059	0.181818	0.153846	0.135593	0.1	0.10989	0.118421	0.097561	0.116667	0.078125	0.078125	0.0821918	0.117647	0.135593	0.116667	0.116667	0.107692	0.134328	0.129032	0.112903	0.0933333	0.0886076	0.116883	0.125	0.12987	0.102564	0.0985915	0.112676	0.112676	0.101124	0.108434	0.125	0.140845	0.125	0.126582	0.140845	0.140845	0.132075	0.139535	0.134021	0.144578	0.139241	0.152778	0.149254	0.142857	0.111111	0.144231	0.102564	0.101266	0.149425	0.144737	0.126761	0.126761	0.126582	0.171429	0.139535	0.142857	0.142857	0.125	0.130952	0.166667	0.141026	0.179487	0.189873	0.1875	0.160494	0.158537	0.175	0.171053	0.191781	0.146067	0.173333	0.15493	0.245614	0.131313	0.144444	0.141304	0.173913	0.15873	0.142857	0.144737	0.166667	0.164557	0.158537	0.170732	0.160494	0.164557	0.178571	0.173333	0.148148	0.162162	0.205882	0.25	0.222222	0.213115	0.180328	0.15625	0.15873	0.190476	0.233333	0.208955	0.173333	0.189189	0.184211	0.184211	0.189189	0.214286	0.214286	0.139241	0.139241	0.16	0.15	0.15	0.159091	0.147727	0.144444	0.146067	0.131868	0.131868	0.12766	0.145833	0.197368	0.217949	0.1625	0.1625	0.144578	0.144578	0.141304	0.175824	0.186813	0.183099	0.191176	0.176471	0.19697	0.1875	0.15625	0.170455	0.170455	0.117021	0.0963855	0.1	0.0987654	0.103448	0.105882	0.120482	0.13253	0.126582	0.138889	0.0909091	0.0886076	0.0875	0.0875	0.104478	0.15493	0.0759494	0.0746269	0.113924	0.113924	0.109756	0.105882	0.0933333	0.127907	0.114286	0.117647	0.126761	0.164384	0.142857	0.137931	0.0958904	0.104478	0.106061	0.114286	0.125	0.119403	0.106061	0.129032	0.160714	0.132075	0.125	0.12069	0.112903	0.119403	0.129032	0.123457	0.126761	0.123288	0.0909091	0.0886076	0.0941176	0.0898876	0.0941176	0.091954	0.0898876	0.0898876	0.0898876	0.091954	0.091954	0.091954	0.0909091	0.0933333	0.0987654	0.391304	0.181818	0.173913	0.15942	0.157143	0.148936	0.0989011	0.0978261	0.11236	0.120482	0.120879	0.134021	0.122449	0.107843	0.118812	0.114286	0.113208	0.122807	0.113208	0.122449	0.160494	0.166667	0.150685	0.114286	0.107143	0.117647	0.119048	0.107143	0.107143	0.111111	0.0952381	0.0963855	0.0963855	0.126582	0.111111	0.122222	0.114943	0.116279	0.113636	0.105882	0.114943	0.104651	0.103448	0.107143	0.0978261	0.102273	0.104651	0.11236	0.109756	0.104651	0.102273	0.101124	0.103448	0.111111	0.102273	0.103448	0.11236	0.10989	0.105882	0.108434	0.0823529	0.0941176	0.0989011	0.111111	0.0898876	0.0786517	0.0795455	0.0786517	0.0909091	0.0786517	0.0795455	0.0823529	0.0941176	0.0941176	0.1	0.0972222	0.114286	0.1	0.112676	0.126761	0.140845	0.138889	0.140845	0.126761	0.133333	0.151899	0.206349	0.125	0.0941176	0.108434	0.135802	0.11828	0.132743	0.112245	0.126316	0.123596	0.113924	0.158537	0.116279	0.141176	0.144578	0.118421	0.0909091	0.103896	0.120879	0.125	0.123457	0.113924	0.101124	0.0989011	0.11236	0.117647	0.102273	0.1	0.108696	0.0978261	0.0860215	0.0769231	0.0851064	0.0851064	0.0851064	0.104651	0.0930233	0.0930233	0.0921053	0.0898876	0.113636	0.0879121	0.101124	0.0930233	0.101124	0.097561	0.121951	0.1	0.1	0.103448	0.105263	0.0898876	0.102041	0.0909091	0.0823529	0.107143	0.105882	0.1	0.0933333	0.119403	0.084507	0.0735294	0.0657895	0.0757576	0.0757576	0.0757576	0.0597015	0.0769231	0.0821918	0.106667	0.12	0.0958904	0.0744681	0.0779221	0.0857143	0.0857143	0.0945946	0.105263	0.0921053	0.0779221	0.0789474	0.109589	0.109589	0.105263	0.0810811	0.0769231	0.0740741	0.103896	0.0987654	0.111111	0.117647	0.113924	0.118421	0.116883	0.118421	0.146667	0.142857	0.1375	0.1125	0.107143	0.126437	0.107143	0.103448	0.102564	0.105263	0.105263	0.0933333	0.0886076	0.0875	0.1	0.101266	0.105263	0.0987654	0.105263	0.0789474	0.08	0.0759494	0.075	0.105882	0.109756	0.1375	0.0963855	0.114943	0.101266	0.115385	0.117647	0.121951	0.113924	0.102564	0.12987	0.144737	0.115385	0.101266	0.101266	0.102564	0.097561	0.111111	0.1	0.115385	0.111111	0.107143	0.120482	0.1375	0.105263	0.0987654	0.11215	0.115385	0.12987	0.144737	0.151899	0.116883	0.0945946	0.103896	0.097561	0.101266	0.102564	0.101266	0.0684932	0.0649351	0.0759494	0.075	0.102564	0.0759494	0.0714286	0.060241	0.0641026	0.0641026	0.0657895	0.0632911	0.0632911	0.0731707	0.075	0.0759494	0.0759494	0.0779221	0.0921053	0.0769231	0.0759494	0.0641026	0.108108	0.0789474	0.0657895	0.0625	0.1125	0.0985915	0.0909091	0.075	0.0833333	0.0963855	0.0823529	0.0813953	0.0641026	0.0675676	0.0641026	0.0714286	0.091954	0.0941176	0.0853659	0.0833333	0.0909091	0.0909091	0.0952381	0.0952381	0.0952381	0.0952381	0.0886076	0.0909091	0.0952381	0.0952381	0.091954	0.109756	0.109756	0.0952381	0.097561	0.0963855	0.0759494	0.08	0.0933333	0.08	0.0759494	0.0759494	0.0933333	0.0933333	0.1	0.0740741	0.0789474	0.0779221	0.0933333	0.0731707	0.0864198	0.0921053	0.105263	0.0810811	0.12	0.1	0.0963855	0.0909091	0.0909091	0.0909091	0.091954	0.1	0.114286	0.0724638	0.101449	0.0897436	0.0769231	0.102941	0.0897436	0.0869565	0.0897436	0.0941176	0.101266	0.101124	0.0769231	0.0681818	0.0568182	0.0609756	0.0617284	0.0843373	0.0714286	0.0625	0.0681818	0.0674157	0.0625	0.0609756	0.0641026	0.0705882	0.0864198	0.108434	0.0963855	0.111111	0.103896	0.106667	0.0909091	0.106667	0.102564	0.0987654	0.0963855	0.1125	0.0731707	0.0740741	0.0759494	0.0779221	0.0886076	0.1	0.113924	0.111111	0.0930233	0.10989	0.101124	0.0882353	0.115044	0.126126	0.12037	0.12963	0.134615	0.130841	0.125	0.12963	0.121739	0.131579	0.127119	0.125	0.131579	0.133929	0.140187	0.135135	0.125	0.12963	0.138614	0.133333	0.133333	0.138614	0.150538	0.145833	0.147368	0.128713	0.126214	0.127451	0.115789	0.149425	0.151163	0.152941	0.12987	0.15	0.114943	0.116279	0.134146	0.12987	0.135135	0.1375	0.135802	0.131579	0.144737	0.102273	0.125	0.120482	0.120482	0.126582	0.13253	0.109756	0.130952	0.116279	0.109756	0.109756	0.115385	0.111111	0.109756	0.109756	0.104651	0.116279	0.108696	0.117647	0.105882	0.115385	0.128205	0.12	0.12987	0.118421	0.125	0.121951	0.115385	0.116883	0.113924	0.113924	0.115385	0.116883	0.118421	0.125	0.123288	0.123288	0.125	0.128571	0.12	0.1125	0.128205	0.142857	0.12	0.118421	0.115385	0.121622	0.125	0.142857	0.12	0.109756	0.109756	0.113924	0.113924	0.111111	0.108434	0.111111	0.113636	0.107143	0.103448	0.1125	0.111111	0.109756	0.109756	0.108434	0.105882	0.105882	0.108434	0.109756	0.113924	0.108434	0.118421	0.106667	0.152778	0.184615	0.116883	0.148148	0.171429	0.171429	0.166667	0.162162	0.166667	0.144578	0.146341	0.126582	0.164384	0.180556	0.185714	0.114286	0.144928	0.134328	0.111111	0.106667	0.102564	0.112676	0.11236	0.114943	0.102564	0.0921053	0.134328	0.132353	0.104651	0.114943	0.105882	0.125	0.113636	0.103896	0.131579	0.155844	0.15942	0.130435	0.109589	0.101449	0.102941	0.102941	0.109589	0.0958904	0.0945946	0.123457	0.135135	0.111111	0.106061	0.106061	0.115942	0.128571	0.102564	0.123077	0.107692	0.0985915	0.101449	0.12987	0.151515	0.135135	0.133333	0.121951	0.171875	0.171875	0.171875	0.0833333	0.101266	0.102273	0.11828	0.116279	0.1125	0.107143	0.1125	0.125	0.12987	0.131579	0.142857	0.142857	0.142857	0.142857	0.142857	0.142857	0.142857	0.16129	0.153846	0.147059	0.15942	0.126582	0.155556	0.139785	0.128713	0.130435	0.114286	0.113402	0.114583	0.125	0.138298	0.123711	0.115385	0.122642	0.114286	0.111111	0.12381	0.12381	0.123711	0.123711	0.115789	0.115789	0.126316	0.134021	0.135417	0.134021	0.0967742	0.111111	0.118812	0.115789	0.114583	0.115789	0.11828	0.117021	0.117021	0.11828	0.127907	0.127907	0.126437	0.120879	0.120879	0.11828	0.121212	0.11	0.112245	0.113402	0.125	0.113208	0.105769	0.106796	0.106796	0.107843	0.115385	0.12	0.121212	0.121212	0.123711	0.113402	0.11	0.113402	0.111111	0.111111	0.115789	0.114583	0.114583	0.121212	0.131313	0.132653	0.136842	0.133333	0.135417	0.125	0.126316	0.121212	0.118812	0.118812	0.122449	0.118812	0.118812	0.128713	0.122449	0.122449	0.130435	0.125	0.144444	0.134831	0.153846	0.151515	0.194444	0.190476	0.190476	0.190476	0.190476	0.173913	0.173913	0.173913	0.173913	0.173913	0.181818	0.181818	0.2	0.2	0.176471	0.176471	0.206897	0.196429	0.180328	0.211538	0.24	0.211538	0.192982	0.186441	0.210526	0.220339	0.222222	0.160714	0.148148	0.133333	0.135593	0.178571	0.173077	0.15	0.153846	0.126984	0.145161	0.136364	0.169492	0.169492	0.157895	0.180328	0.175439	0.145161	0.183333	0.190476	0.193548	0.209677	0.192982	0.2	0.215686	0.240741	0.16129	0.175439	0.178571	0.15	0.150943	0.148148	0.153846	0.142857	0.117647	0.113208	0.18	0.169811	0.157895	0.136364	0.155172	0.181818	0.173077	0.192308	0.218182	0.22449	0.262295	0.192308	0.176471	0.163636	0.169492	0.169492	0.169492	0.160714	0.166667	0.166667	0.15	0.152542	0.152542	0.152542	0.15625	0.15625	0.15625	0.15625	0.15625	0.151515	0.151515	0.151515	0.151515	0.144928	0.144928	0.149254	0.153846	0.169492	0.166667	0.163934	0.15873	0.151515	0.152778	0.121951	0.121951	0.151515	0.114286	0.181818	0.146341	0.160494	0.159091	0.157303	0.125	0.114583	0.12381	0.127451	0.113208	0.111111	0.14433	0.153846	0.131868	0.123711	0.123711	0.136364	0.136364	0.146341	0.148148	0.142857	0.142857	0.144444	0.146067	0.147727	0.151163	0.152941	0.151899	0.162162	0.1625	0.160494	0.160494	0.1625	0.120482	0.180328	0.19403	0.191176	0.173333	0.175676	0.164384	0.171429	0.181818	0.1875	0.196721	0.190476	0.173913	0.173913	0.171053	0.168831	0.17284	0.162162	0.15493	0.142857	0.1375	0.148649	0.157143	0.15942	0.176471	0.162162	0.144737	0.144737	0.146667	0.146667	0.142857	0.142857	0.144737	0.144737	0.164384	0.164384	0.144737	0.144737	0.152778	0.152778	0.15942	0.157143	0.177419	0.189655	0.192982	0.192982	0.183333	0.180328	0.186667	0.168675	0.170732	0.175	0.166667	0.164706	0.175	0.184211	0.184211	0.186667	0.179487	0.170455	0.153846	0.164835	0.2	0.189873	0.147368	0.168675	0.155556	0.154639	0.154639	0.153061	0.154762	0.164557	0.158537	0.171053	0.206349	0.185714	0.183099	0.15	0.152174	0.15625	0.153061	0.159574	0.16129	0.179775	0.154639	0.14433	0.139785	0.129032	0.147727	0.149425	0.136364	0.164706	0.202381	0.159091	0.137931	0.133333	0.146067	0.134831	0.136364	0.142857	0.139535	0.1375	0.134146	0.134831	0.142857	0.144578	0.134146	0.139241	0.146341	0.154762	0.127907	0.126437	0.127907	0.127907	0.129412	0.13253	0.13253	0.129412	0.141176	0.139535	0.13253	0.129412	0.126437	0.127907	0.137931	0.126437	0.122222	0.115789	0.103093	0.104167	0.129032	0.12766	0.108696	0.122222	0.130435	0.122222	0.116279	0.11236	0.122222	0.123596	0.113636	0.11236	0.120879	0.10989	0.107143	0.220779	0.283784	0.25	0.178218	0.204301	0.186813	0.230769	0.209302	0.142857	0.148936	0.179775	0.183908	0.176471	0.181818	0.204819	0.190476	0.176471	0.190476	0.197674	0.197674	0.3	0.292683	0.227273	0.193182	0.193182	0.197674	0.193182	0.206186	0.193878	0.188889	0.204819	0.2	0.186047	0.206897	0.181818	0.193182	0.184783	0.180851	0.188889	0.177778	0.191011	0.202247	0.197802	0.184783	0.188889	0.214286	0.22619	0.219512	0.22093	0.209302	0.181818	0.204545	0.202247	0.185185	0.185185	0.188235	0.186047	0.168539	0.168539	0.170455	0.172414	0.170455	0.166667	0.166667	0.168675	0.168675	0.164706	0.164706	0.162791	0.162791	0.227273	0.195652	0.155556	0.152174	0.150538	0.192771	0.162791	0.138298	0.148936	0.145833	0.145631	0.25	0.177083	0.193548	0.229885	0.215909	0.191011	0.192308	0.184211	0.164557	0.17284	0.192308	0.175824	0.138298	0.151163	0.139785	0.13	0.128713	0.197674	0.178571	0.2	0.2	0.2	0.171053	0.166667	0.164557	0.164557	0.194805	0.186667	0.181818	0.181818	0.189189	0.202703	0.177215	0.177215	0.151899	0.185185	0.1875	0.178571	0.178571	0.185185	0.181818	0.181818	0.192308	0.2	0.194805	0.194805	0.205128	0.189873	0.164557	0.168675	0.2125	0.225	0.209877	0.2125	0.225	0.2125	0.185185	0.253333	0.273973	0.275362	0.267606	0.232877	0.22973	0.204819	0.217949	0.2125	0.213333	0.223684	0.210526	0.22973	0.228571	0.253333	0.195122	0.209877	0.209877	0.207317	0.2125	0.209877	0.253165	0.225	0.2125	0.192771	0.218391	0.2	0.186813	0.175824	0.179775	0.177778	0.191011	0.191011	0.179775	0.190476	0.222222	0.207317	0.195402	0.188235	0.190476	0.197531	0.192771	0.183908	0.211111	0.204301	0.212766	0.204301	0.178947	0.177778	0.183673	0.171717	0.202128	0.21519	0.220779	0.211765	0.193182	0.186813	0.197674	0.195402	0.204819	0.197368	0.213333	0.216216	0.210526	0.210526	0.183099	0.2	0.171429	0.151899	0.173913	0.166667	0.183099	0.173913	0.173913	0.164384	0.166667	0.148649	0.16	0.169014	0.173913	0.206349	0.173913	0.164384	0.166667	0.154762	0.241935	0.217949	0.236842	0.233766	0.236111	0.261538	0.234375	0.207792	0.214286	0.269841	0.24359	0.2125	0.220779	0.205128	0.253333	0.253333	0.25	0.246753	0.246753	0.273973	0.2	0.21519	0.217949	0.21519	0.24	0.24	0.236842	0.2125	0.197531	0.2	0.21519	0.217949	0.202532	0.202532	0.2	0.2	0.189873	0.178082	0.178082	0.205479	0.205479	0.197368	0.208333	0.223881	0.223881	0.205882	0.205882	0.205882	0.223881	0.197183	0.214286	0.197183	0.197183	0.197183	0.169014	0.176471	0.176471	0.191176	0.191176	0.191176	0.191176	0.191176	0.191781	0.246377	0.25	0.246154	0.238806	0.225352	0.222222	0.181818	0.169014	0.166667	0.166667	0.140845	0.171429	0.176471	0.171429	0.171429	0.173913	0.173913	0.19697	0.19697	0.2	0.2	0.2	0.181818	0.181818	0.212121	0.212121	0.230769	0.230769	0.212121	0.230769	0.258065	0.231884	0.222222	0.235294	0.228571	0.253165	0.266667	0.266667	0.425926	0.222222	0.233333	0.193548	0.2	0.177419	0.174603	0.177419	0.171875	0.1875	0.1875	0.206349	0.209677	0.206349	0.174603	0.147541	0.142857	0.15942	0.161765	0.179104	0.19403	0.19697	0.171429	0.144928	0.152778	0.161765	0.166667	0.157143	0.149254	0.184615	0.176471	0.15493	0.131579	0.153846	0.166667	0.191176	0.169014	0.171429	0.188406	0.166667	0.157895	0.168421	0.1875	0.142857	0.151163	0.151163	0.139241	0.128205	0.144737	0.150685	0.176471	0.179104	0.15493	0.15942	0.166667	0.169014	0.169014	0.157143	0.144737	0.144737	0.1375	0.15	0.166667	0.202532	0.235294	0.166667	0.178082	0.136842	0.126316	0.129412	0.15	0.177215	0.116883	0.120482	0.129412	0.134146	0.120482	0.128205	0.146667	0.1375	0.1375	0.135802	0.147727	0.136364	0.11828	0.139535	0.122222	0.115789	0.103774	0.104167	0.10989	0.152174	0.16092	0.135802	0.129412	0.11828	0.125	0.109756	0.09375	0.117647	0.127907	0.122222	0.120879	0.137931	0.144578	0.154762	0.127907	0.144444	0.129032	0.125	0.135802	0.135802	0.135802	0.126437	0.126437	0.126437	0.136364	0.146341	0.148148	0.15	0.160494	0.16129	0.156627	0.1375	0.139241	0.15	0.197368	0.135802	0.1625	0.156627	0.162791	0.17284	0.1875	0.170732	0.170732	0.173333	0.208333	0.178082	0.208333	0.175824	0.153846	0.197802	0.159574	0.19	0.166667	0.197917	0.141414	0.141414	0.161616	0.195402	0.147368	0.184783	0.139785	0.139785	0.136842	0.145833	0.15	0.15	0.191919	0.2	0.15534	0.148515	0.141304	0.133333	0.133333	0.152941	0.147727	0.155556	0.155556	0.148515	0.185185	0.166667	0.197368	0.182927	0.189873	0.1875	0.192308	0.178571	0.153846	0.179487	0.164557	0.177215	0.177215	0.177215	0.194805	0.210526	0.189873	0.189873	0.189873	0.205128	0.164557	0.164557	0.154762	0.154762	0.190476	0.183908	0.138298	0.142857	0.152941	0.156627	0.168831	0.160494	0.151163	0.179775	0.157895	0.157895	0.138614	0.137255	0.137255	0.137255	0.132075	0.159574	0.136842	0.123711	0.164835	0.130435	0.131868	0.134831	0.136364	0.136364	0.136364	0.137931	0.144578	0.136364	0.139535	0.152941	0.141304	0.127907	0.123711	0.117647	0.122449	0.152941	0.129032	0.12766	0.108911	0.107843	0.113043	0.114035	0.132653	0.131313	0.164835	0.150538	0.116505	0.115702	0.145631	0.144444	0.168675	0.180851	0.184783	0.202247	0.186813	0.216867	0.214286	0.195402	0.175258	0.206897	0.2	0.195122	0.162791	0.150685	0.128205	0.125	0.119565	0.119565	0.127907	0.129412	0.137931	0.122449	0.113208	0.116505	0.126214	0.133333	0.135922	0.137255	0.132653	0.132653	0.138298	0.136842	0.117647	0.125	0.115385	0.119266	0.118182	0.114035	0.113043	0.12037	0.111111	0.108333	0.101695	0.119658	0.122807	0.118182	0.121495	0.105263	0.110092	0.121212	0.123457	0.11236	0.10989	0.105769	0.105769	0.0982143	0.1	0.10084	0.101695	0.10084	0.0990991	0.104839	0.105691	0.105691	0.110236	0.102362	0.0984848	0.0992366	0.0970149	0.104	0.104839	0.104839	0.109375	0.100775	0.0977444	0.104	0.112	0.0984848	0.1	0.100775	0.100775	0.104	0.1	0.0992366	0.104839	0.116667	0.110169	0.106557	0.104839	0.103175	0.106557	0.109244	0.108333	0.113043	0.117117	0.121739	0.113043	0.116071	0.112069	0.121739	0.117117	0.110092	0.113208	0.11215	0.119266	0.12	0.112245	0.111111	0.11	0.111111	0.12	0.118182	0.111111	0.11215	0.109091	0.116071	0.12069	0.111111	0.115044	0.112069	0.12069	0.116071	0.111111	0.107438	0.104	0.100775	0.100775	0.1	0.0984848	0.100775	0.0962963	0.0955882	0.104478	0.0977444	0.0984848	0.10687	0.112	0.0992366	0.104	0.100775	0.0984848	0.0962963	0.102941	0.103704	0.1	0.0935252	0.1	0.100719	0.1	0.0970149	0.0992366	0.104	0.112	0.100719	0.103448	0.0986842	0.0965517	0.0952381	0.0952381	0.10119	0.107595	0.0949367	0.0974026	0.101351	0.0985915	0.0992908	0.0985915	0.0948905	0.0970149	0.101449	0.0977444	0.102362	0.110236	0.105263	0.0927152	0.0915033	0.0927152	0.0939597	0.11039	0.10274	0.1	0.0986842	0.102564	0.0961538	0.0949367	0.0993789	0.10303	0.10241	0.0982659	0.0988372	0.100592	0.1	0.0924855	0.0930233	0.0892857	0.0848485	0.0858896	0.0931677	0.0843373	0.0833333	0.0898876	0.0842697	0.0815217	0.0428571	0.0447761	0.0606061	0.0555556	0.0555556	0.0547945	0.0410959	0.0410959	0.0428571	0.0555556	0.0410959	0.0410959	0.0410959	0.0410959	0.0428571	0.046875	0.046875	0.0461538	0.0461538	0.0461538	0.0461538	0.0461538	0.0461538	0.0461538	0.0461538	0.0461538	0.0461538	0.0461538	0.0461538	0.0461538	0.0461538	0.0615385
COCONUT	O=C(OCC1OC(OC(C)CC(=O)C)C(O)C(O)C1O)C=CC=2C=CC=C(O)C2O	0.103448	0.103448	0.108434	0.108434	0.108434	0.107143	0.107143	0.107143	0.102273	0.102273	0.0909091	0.0909091	0.0941176	0.0941176	0.0898876	0.0898876	0.0941176	0.0697674	0.0666667	0.0666667	0.0659341	0.0531915	0.0549451	0.0666667	0.0869565	0.0752688	0.091954	0.0879121	0.1	0.1	0.0989011	0.0989011	0.0967742	0.0967742	0.0967742	0.0869565	0.0842105	0.0957447	0.0957447	0.0957447	0.0978261	0.0978261	0.102273	0.102273	0.0898876	0.0851064	0.0967742	0.0967742	0.0967742	0.101124	0.101124	0.0860215	0.076087	0.0736842	0.0941176	0.0879121	0.0888889	0.0795455	0.0795455	0.0795455	0.0795455	0.0795455	0.0804598	0.0813953	0.0941176	0.0963855	0.107143	0.0697674	0.0470588	0.0470588	0.0574713	0.0568182	0.0526316	0.043956	0.0444444	0.0454545	0.0465116	0.0465116	0.0465116	0.0465116	0.0581395	0.0470588	0.0465116	0.043956	0.043956	0.0549451	0.0568182	0.0568182	0.0515464	0.0515464	0.0777778	0.0930233	0.0786517	0.0786517	0.0786517	0.0786517	0.076087	0.076087	0.0568182	0.0568182	0.0568182	0.0568182	0.0531915	0.0531915	0.0625	0.0645161	0.0638298	0.0631579	0.0888889	0.0824742	0.0898876	0.0860215	0.0898876	0.0860215	0.0869565	0.0777778	0.0813953	0.0714286	0.0853659	0.0853659	0.0952381	0.0823529	0.0833333	0.0843373	0.0843373	0.0833333	0.0833333	0.0833333	0.0833333	0.0833333	0.0888889	0.0888889	0.0888889	0.0860215	0.0909091	0.0909091	0.0930233	0.1	0.113636	0.113636	0.113636	0.123457	0.0824742	0.168224	0.168224	0.17757	0.186813	0.193548	0.168539	0.168142	0.168142	0.168142	0.125	0.126316	0.139344	0.140496	0.116279	0.110169	0.111111	0.141593	0.144144	0.136752	0.146552	0.169355	0.15873	0.16	0.136752	0.128	0.126984	0.133858	0.139344	0.152	0.131579	0.118644	0.128205	0.120301	0.121212	0.17094	0.16129	0.15873	0.0860927	0.0872483	0.0878378	0.113043	0.155172	0.163793	0.160377	0.171171	0.157895	0.175258	0.173469	0.17	0.184783	0.157407	0.153153	0.172727	0.166667	0.140351	0.137931	0.163793	0.151261	0.132231	0.132743	0.12069	0.129032	0.162393	0.149123	0.139344	0.137405	0.144068	0.133858	0.133333	0.122951	0.166667	0.183206	0.170543	0.174603	0.192	0.203252	0.203252	0.206349	0.195312	0.15748	0.170543	0.170543	0.151515	0.190476	0.179688	0.179688	0.179688	0.179688	0.178295	0.176923	0.175573	0.175573	0.175573	0.175573	0.175573	0.15873	0.15873	0.149606	0.183333	0.183333	0.183333	0.183333	0.155738	0.174603	0.174603	0.181818	0.177419	0.178295	0.178295	0.203125	0.203252	0.176471	0.176471	0.186441	0.186441	0.186441	0.186441	0.205128	0.205128	0.190083	0.169355	0.169355	0.152672	0.15625	0.148438	0.141732	0.141732	0.136364	0.141791	0.15625	0.111111	0.151899	0.0972222	0.115108	0.0915033	0.0927152	0.0985915	0.0972222	0.0985915	0.0980392	0.0869565	0.0878378	0.083871	0.0848485	0.0848485	0.0903226	0.0992908	0.0915033	0.0939597	0.101449	0.0882353	0.0875912	0.0895522	0.0993377	0.0967742	0.0961538	0.0974026	0.0955414	0.0955414	0.101351	0.107143	0.0927152	0.100629	0.101351	0.105263	0.104167	0.10274	0.100671	0.0961538	0.0986842	0.103448	0.106383	0.106383	0.104167	0.108696	0.107914	0.107383	0.0945946	0.0921053	0.0931677	0.112583	0.125	0.104167	0.129496	0.10219	0.119718	0.101351	0.10274	0.104167	0.102041	0.10274	0.108696	0.110294	0.105634	0.112782	0.108527	0.100671	0.0927152	0.0897436	0.105263	0.11039	0.11039	0.0791367	0.0979021	0.0927152	0.089172	0.0880503	0.0886076	0.0705128	0.0714286	0.06875	0.0714286	0.0743243	0.0743243	0.0728477	0.0758621	0.083871	0.0927152	0.0921053	0.0927152	0.0939597	0.0915033	0.0903226	0.0807453	0.08125	0.081761	0.089172	0.0880503	0.0764331	0.0696203	0.06875	0.0696203	0.068323	0.0709677	0.0645161	0.0636943	0.0628931	0.0636943	0.0617284	0.0628931	0.0613497	0.0679012	0.0860927	0.0844156	0.0769231	0.0760234	0.0769231	0.0828402	0.0961538	0.0897436	0.0875	0.0888889	0.0859375	0.0866142	0.1	0.1	0.0873016	0.0671642	0.0676692	0.0869565	0.0892857	0.108911	0.103774	0.0909091	0.0900901	0.0952381	0.0952381	0.100917	0.0970874	0.0775194	0.105263	0.105263	0.110294	0.0916031	0.0916031	0.102804	0.102804	0.102804	0.104839	0.0984848	0.0984848	0.102362	0.102362	0.102362	0.107692	0.105691	0.104839	0.113821	0.101449	0.101449	0.0851064	0.0851064	0.0720721	0.0673077	0.0673077	0.0654206	0.0642202	0.0630631	0.0630631	0.059322	0.0619469	0.0619469	0.0695652	0.0833333	0.0990991	0.0775862	0.0762712	0.075	0.075	0.0731707	0.072	0.0909091	0.0747664	0.0803571	0.0803571	0.0803571	0.0775862	0.0775862	0.0775862	0.108108	0.080292	0.080292	0.0814815	0.0814815	0.0917431	0.0917431	0.0917431	0.0917431	0.0865385	0.0865385	0.0865385	0.0865385	0.0865385	0.0865385	0.0934579	0.0934579	0.106383	0.106383	0.106383	0.111111	0.104167	0.104167	0.104167	0.104167	0.0989011	0.0989011	0.0989011	0.0989011	0.10989	0.10989	0.0967742	0.0967742	0.103093	0.103093	0.109244	0.109244	0.109244	0.109244	0.109244	0.105263	0.105263	0.105263	0.105263	0.105263	0.105263	0.106383	0.102041	0.1	0.103774	0.1	0.0980392	0.101852	0.0943396	0.0990991	0.0977444	0.0977444	0.121739	0.130435	0.128205	0.119658	0.101562	0.0888889	0.09375	0.112	0.116667	0.108527	0.106061	0.125	0.125	0.130081	0.135593	0.122222	0.125	0.134146	0.129412	0.125	0.150538	0.150538	0.150538	0.150538	0.150538	0.150538	0.135417	0.154639	0.15534	0.153846	0.165049	0.180851	0.173469	0.178947	0.178947	0.172043	0.232323	0.227723	0.134615	0.134615	0.133333	0.133333	0.133333	0.144231	0.144231	0.157895	0.151515	0.151515	0.14433	0.14433	0.145833	0.148936	0.14433	0.15625	0.147368	0.154639	0.154639	0.129032	0.1	0.120879	0.134146	0.134146	0.142857	0.125	0.125	0.125	0.125	0.125	0.125	0.117021	0.117021	0.112245	0.111111	0.111111	0.13	0.102804	0.102804	0.102804	0.115789	0.115789	0.123711	0.0744681	0.10989	0.101124	0.105882	0.105882	0.103448	0.103448	0.09	0.0967742	0.121622	0.155556	0.155556	0.162791	0.153846	0.153846	0.153061	0.103896	0.0888889	0.0925926	0.0917431	0.117117	0.112	0.106557	0.102041	0.0990099	0.117647	0.106796	0.114035	0.126126	0.12037	0.135417	0.123711	0.132075	0.127273	0.173913	0.117647	0.109756	0.0588235	0.0519481	0.0952381	0.0963855	0.0985915	0.0941176	0.0952381	0.0963855	0.101266	0.097561	0.0987654	0.0888889	0.0888889	0.0888889	0.119565	0.120879	0.101124	0.117021	0.117021	0.11	0.0957447	0.0842105	0.0842105	0.0842105	0.0957447	0.120482	0.0786517	0.09	0.0967742	0.109756	0.125	0.122222	0.125	0.1375	0.1375	0.151163	0.151163	0.151163	0.147727	0.122222	0.1375	0.125	0.0933333	0.0731707	0.0731707	0.0731707	0.0681818	0.0681818	0.0681818	0.0795455	0.0843373	0.0843373	0.0813953	0.0813953	0.0697674	0.114286	0.111111	0.107692	0.0588235	0.0588235	0.133333	0.105263	0.108108	0.111111	0.0882353	0.102564	0.0853659	0.0555556	0.0821918	0.0821918	0.1	0.1	0.0795455	0.076087	0.0945946	0.08	0.0821918	0.084507	0.0945946	0.0746269	0.0694444	0.0675676	0.0684932	0.0547945	0.0632911	0.0810811	0.0864198	0.0921053	0.0956522	0.0490798	0.0930233	0.0945946	0.0666667	0.0909091	0.0804598	0.0813953	0.091954	0.0823529	0.0813953	0.0941176	0.0952381	0.08	0.0864198	0.0769231	0.0789474	0.108434	0.104651	0.0853659	0.103448	0.11	0.1	0.0813953	0.0675676	0.0675676	0.0675676	0.0769231	0.0824742	0.106796	0.125	0.1	0.156863	0.175258	0.155172	0.16	0.131313	0.137931	0.137931	0.13913	0.135593	0.145299	0.162393	0.165217	0.150442	0.181818	0.131148	0.113043	0.176471	0.157025	0.136842	0.158333	0.0833333	0.0967742	0.1	0.0921053	0.126582	0.113636	0.108108	0.0909091	0.0909091	0.0789474	0.07	0.0909091	0.0891089	0.113043	0.0865385	0.102564	0.108434	0.123457	0.097561	0.0853659	0.0963855	0.0864198	0.125	0.0921053	0.0810811	0.0779221	0.0823529	0.0853659	0.12987	0.135802	0.0769231	0.106383	0.106383	0.0990991	0.103093	0.111111	0.113402	0.104762	0.141304	0.147368	0.191489	0.128571	0.0789474	0.0769231	0.0857143	0.0675676	0.0724638	0.0595238	0.0761905	0.0707071	0.0779221	0.0512821	0.0461538	0.075	0.0705882	0.126582	0.131579	0.115385	0.113924	0.109756	0.1	0.097561	0.1	0.105263	0.0963855	0.113924	0.103896	0.102564	0.106061	0.111111	0.115942	0.0987654	0.121951	0.106667	0.0632911	0.0865385	0.158537	0.146067	0.128205	0.126984	0.119048	0.107843	0.122449	0.114583	0.114286	0.127451	0.107843	0.102804	0.116071	0.10084	0.0991736	0.106195	0.1	0.0857143	0.0818182	0.0803571	0.0683761	0.0833333	0.0827068	0.0863309	0.0806452	0.0813008	0.0762712	0.0909091	0.084507	0.101351	0.0909091	0.0902778	0.0935252	0.0972222	0.0958904	0.0921986	0.0839161	0.0839161	0.103659	0.0901639	0.0984848	0.0915493	0.0895522	0.096	0.0923077	0.0923077	0.0808824	0.0895522	0.0930233	0.0859375	0.0746269	0.0916031	0.0921986	0.10687	0.101449	0.0992908	0.0869565	0.0941176	0.0731707	0.0952381	0.104167	0.114943	0.114943	0.114943	0.117021	0.108696	0.0952381	0.0947368	0.0947368	0.0784314	0.153846	0.191489	0.139535	0.122222	0.11236	0.0898876	0.0888889	0.104839	0.105691	0.097561	0.0983607	0.103175	0.110236	0.109375	0.154412	0.135593	0.107595	0.0962963	0.0802469	0.0792683	0.0742857	0.0822785	0.0833333	0.0880503	0.0858896	0.08125	0.0915493	0.0985915	0.0992908	0.1	0.0745342	0.0731707	0.0775194	0.0844156	0.0745342	0.075	0.0797546	0.0838323	0.0745342	0.0802469	0.0783133	0.0736196	0.0718563	0.0853659	0.0864198	0.0920245	0.083871	0.104575	0.103226	0.103226	0.105263	0.107383	0.106796	0.12381	0.117647	0.118812	0.113636	0.168675	0.130435	0.0941176	0.12	0.12	0.130952	0.133333	0.1375	0.142857	0.151163	0.146067	0.134146	0.156627	0.102273	0.101124	0.0869565	0.0879121	0.0909091	0.0963855	0.114943	0.114943	0.108696	0.0886076	0.0875	0.0921053	0.0921053	0.109589	0.115385	0.105882	0.106667	0.12987	0.182927	0.133333	0.133333	0.122449	0.122449	0.113636	0.114943	0.114943	0.118421	0.118421	0.12	0.118421	0.12	0.144737	0.142857	0.166667	0.118421	0.115385	0.126582	0.1375	0.141026	0.139535	0.152941	0.1625	0.189873	0.173913	0.147059	0.134328	0.157895	0.140845	0.135135	0.118421	0.128571	0.132353	0.147059	0.164179	0.157143	0.152778	0.166667	0.164179	0.153846	0.121212	0.117647	0.114286	0.114286	0.103896	0.0963855	0.0963855	0.114286	0.130435	0.119403	0.104478	0.107692	0.111111	0.102941	0.0923077	0.112676	0.136986	0.136986	0.128205	0.125	0.0930233	0.107143	0.106667	0.117647	0.120482	0.113924	0.123457	0.121951	0.134146	0.144578	0.184874	0.182609	0.182609	0.184874	0.181034	0.178571	0.196262	0.198198	0.194444	0.182692	0.188119	0.191489	0.329268	0.321429	0.317647	0.364865	0.361111	0.368421	0.194444	0.19802	0.21978	0.222222	0.227723	0.25	0.222222	0.23913	0.253012	0.238636	0.236559	0.259259	0.214286	0.209302	0.209302	0.204545	0.231707	0.285714	0.213483	0.208791	0.235294	0.202703	0.180556	0.152778	0.121212	0.115385	0.148649	0.166667	0.232877	0.166667	0.253012	0.256098	0.240964	0.22619	0.240964	0.206522	0.197802	0.218391	0.173333	0.164384	0.164384	0.166667	0.169014	0.173913	0.179104	0.205882	0.183099	0.180556	0.179104	0.168831	0.179487	0.164557	0.144737	0.151899	0.148148	0.154762	0.15	0.151899	0.153846	0.175	0.1625	0.168831	0.160494	0.156627	0.125	0.122222	0.122222	0.116279	0.177215	0.166667	0.160494	0.140845	0.142857	0.151515	0.175676	0.166667	0.125	0.12	0.114286	0.115942	0.117647	0.125	0.15873	0.123077	0.119403	0.15942	0.126761	0.144928	0.197183	0.135135	0.130435	0.121212	0.119403	0.151515	0.153846	0.136986	0.135135	0.123288	0.19697	0.147059	0.148649	0.148649	0.175	0.175676	0.231707	0.280899	0.284091	0.267442	0.240506	0.246753	0.24	0.264368	0.240964	0.240964	0.296296	0.232558	0.2	0.209302	0.197674	0.230769	0.168539	0.17757	0.307018	0.25	0.254902	0.264706	0.252427	0.266055	0.260417	0.273684	0.257732	0.355556	0.363636	0.316327	0.306122	0.269231	0.264151	0.27957	0.276316	1	0.520548	0.371795	0.352273	0.329897	0.329787	0.344444	0.294737	0.276596	0.257732	0.280899	0.297619	0.292683	0.197674	0.195402	0.175824	0.172043	0.285714	0.258824	0.229167	0.252747	0.247312	0.231579	0.23913	0.231579	0.22449	0.1875	0.233645	0.25	0.214876	0.222222	0.224138	0.216667	0.201681	0.183206	0.186441	0.194915	0.205357	0.205357	0.206897	0.141509	0.141509	0.12963	0.165354	0.172131	0.204724	0.198473	0.2	0.201613	0.208333	0.208696	0.25	0.16129	0.15625	0.142857	0.148936	0.151163	0.170213	0.153061	0.105263	0.139535	0.103896	0.105882	0.113924	0.107143	0.113924	0.126437	0.128713	0.106383	0.125	0.131579	0.123596	0.154762	0.120482	0.123457	0.13253	0.157303	0.128205	0.128205	0.148148	0.151899	0.13253	0.126437	0.130952	0.146341	0.156627	0.144444	0.135417	0.133333	0.133333	0.133333	0.125	0.125	0.127907	0.127907	0.146067	0.134831	0.139535	0.125	0.117647	0.202532	0.197531	0.152941	0.156627	0.134021	0.128713	0.137255	0.11828	0.121212	0.12	0.12	0.117021	0.113402	0.113402	0.141304	0.112245	0.111111	0.130435	0.154762	0.113924	0.131579	0.128205	0.108911	0.125	0.16	0.145833	0.10101	0.10101	0.10989	0.103093	0.107527	0.108696	0.111111	0.122222	0.120879	0.120879	0.113402	0.113402	0.11828	0.11828	0.108696	0.125	0.126582	0.108696	0.156627	0.156627	0.131579	0.168675	0.141026	0.184211	0.173333	0.168831	0.171053	0.157303	0.131579	0.162162	0.1375	0.115385	0.126582	0.109756	0.127907	0.128205	0.125	0.153846	0.152778	0.175676	0.171053	0.173913	0.142857	0.117021	0.1	0.0957447	0.0909091	0.1125	0.126582	0.12987	0.166667	0.108911	0.155556	0.2	0.2	0.202703	0.1625	0.197674	0.176471	0.1625	0.2	0.2	0.179487	0.184211	0.180556	0.211268	0.231884	0.25	0.178082	0.176471	0.153846	0.125	0.130435	0.136986	0.152778	0.156627	0.160494	0.166667	0.148649	0.16	0.146667	0.155844	0.119048	0.139535	0.156627	0.123288	0.125	0.103896	0.12987	0.155844	0.153846	0.148148	0.137255	0.134146	0.13253	0.151899	0.139241	0.17284	0.166667	0.157303	0.164706	0.144578	0.121951	0.15493	0.173333	0.2	0.174419	0.174419	0.174419	0.1625	0.157895	0.148148	0.126582	0.097561	0.118421	0.157895	0.146667	0.121622	0.12	0.121622	0.136986	0.146667	0.144737	0.150685	0.135135	0.135135	0.135802	0.177215	0.129412	0.121622	0.136986	0.102941	0.1	0.0972222	0.0972222	0.0972222	0.0958904	0.0958904	0.128205	0.116883	0.118421	0.139241	0.126582	0.126582	0.126582	0.141026	0.103896	0.121622	0.12	0.112676	0.115385	0.102564	0.106667	0.112676	0.112676	0.102564	0.123288	0.123288	0.152778	0.144928	0.15942	0.179104	0.19403	0.2	0.178082	0.138889	0.157143	0.157143	0.15942	0.152778	0.152778	0.150685	0.166667	0.166667	0.148649	0.139241	0.149254	0.15493	0.16	0.148649	0.171053	0.1625	0.177215	0.15	0.166667	0.166667	0.144928	0.15493	0.180556	0.178082	0.173333	0.189189	0.144578	0.116883	0.131579	0.135135	0.125	0.131868	0.137931	0.138462	0.140845	0.166667	0.130435	0.12766	0.153846	0.146067	0.113636	0.1625	0.170732	0.176471	0.197802	0.166667	0.130952	0.129412	0.144737	0.115385	0.106667	0.0930233	0.142857	0.115942	0.119403	0.125	0.179104	0.144928	0.125	0.115942	0.132353	0.153846	0.126761	0.101449	0.107692	0.107692	0.107692	0.109375	0.107692	0.134328	0.150685	0.127907	0.121951	0.126582	0.1	0.101449	0.12987	0.131579	0.131579	0.0909091	0.1	0.0869565	0.121622	0.115942	0.115942	0.109589	0.084507	0.0833333	0.0857143	0.102941	0.125	0.115942	0.115942	0.0724638	0.0724638	0.078125	0.0806452	0.132353	0.135135	0.135135	0.148649	0.12987	0.106667	0.106667	0.1	0.0985915	0.0945946	0.0945946	0.1	0.0958904	0.0933333	0.0933333	0.128205	0.0923077	0.0895522	0.0789474	0.1	0.123077	0.121212	0.138889	0.125	0.123457	0.097561	0.0795455	0.0898876	0.104651	0.1	0.105263	0.112676	0.118421	0.112245	0.121951	0.0952381	0.114286	0.155844	0.146341	0.125	0.0933333	0.105263	0.13253	0.1375	0.16	0.149254	0.138462	0.116667	0.101449	0.114286	0.121622	0.117647	0.134328	0.157895	0.126582	0.191781	0.17284	0.182927	0.109756	0.109756	0.109756	0.126437	0.180723	0.155556	0.160494	0.123288	0.125	0.126582	0.126582	0.155844	0.104651	0.105882	0.108434	0.1375	0.109756	0.111111	0.111111	0.126582	0.123457	0.104478	0.102941	0.111111	0.142857	0.154762	0.128571	0.135135	0.135135	0.142857	0.142857	0.126761	0.116883	0.127907	0.127907	0.0722892	0.102564	0.111111	0.091954	0.103448	0.107143	0.101266	0.116883	0.116883	0.101124	0.11236	0.119048	0.107143	0.104938	0.133333	0.153846	0.151261	0.155172	0.129032	0.129032	0.135593	0.160377	0.160377	0.142857	0.126437	0.117647	0.113636	0.103448	0.102273	0.0898876	0.0978261	0.0952381	0.0865385	0.0961538	0.115385	0.12037	0.122642	0.115385	0.117647	0.113208	0.108911	0.115385	0.104167	0.139535	0.168539	0.15	0.14433	0.161616	0.16	0.158416	0.179775	0.181818	0.186047	0.159091	0.142857	0.128205	0.12987	0.137931	0.126582	0.142857	0.123457	0.127907	0.101266	0.0930233	0.103448	0.113924	0.115385	0.115385	0.131579	0.168831	0.168831	0.125	0.125	0.15	0.15	0.178571	0.166667	0.146341	0.170732	0.116883	0.103896	0.114943	0.139785	0.134021	0.123711	0.12766	0.114583	0.111111	0.111111	0.148148	0.12766	0.130435	0.136364	0.139535	0.130952	0.13253	0.120482	0.131579	0.109589	0.0958904	0.0958904	0.0909091	0.0897436	0.0958904	0.0945946	0.0945946	0.0909091	0.0945946	0.1	0.102273	0.0813953	0.104167	0.115789	0.0879121	0.119565	0.11236	0.119565	0.179487	0.171053	0.173913	0.147059	0.142857	0.128571	0.134328	0.169014	0.157143	0.162162	0.150685	0.118421	0.101124	0.0898876	0.117647	0.117021	0.112245	0.130435	0.149425	0.156627	0.194805	0.2	0.2	0.202703	0.175676	0.180556	0.157143	0.152778	0.136986	0.125	0.133333	0.133333	0.157895	0.148649	0.144928	0.144928	0.166667	0.180556	0.194444	0.194444	0.141026	0.142857	0.123457	0.114943	0.211765	0.160494	0.144578	0.182927	0.1375	0.1375	0.1375	0.123457	0.128205	0.126761	0.108911	0.106796	0.113636	0.0957447	0.0810811	0.0789474	0.0789474	0.108434	0.0987654	0.0958904	0.126761	0.126761	0.118421	0.126582	0.152778	0.138889	0.117647	0.125	0.151163	0.146341	0.162791	0.11236	0.109756	0.108434	0.108434	0.11	0.129032	0.146341	0.146341	0.144444	0.133333	0.146341	0.160494	0.1875	0.132653	0.160377	0.2	0.170455	0.185185	0.168831	0.177215	0.131868	0.137931	0.151163	0.149425	0.189474	0.190476	0.134146	0.148148	0.120879	0.117647	0.15625	0.159574	0.159574	0.166667	0.136842	0.154762	0.186047	0.206897	0.229885	0.213483	0.188889	0.148936	0.188889	0.2	0.204819	0.197917	0.202381	0.1875	0.150685	0.146789	0.16	0.156863	0.205128	0.162162	0.1625	0.149425	0.155556	0.153846	0.16129	0.184783	0.150538	0.153846	0.178947	0.174419	0.164835	0.178571	0.202532	0.173333	0.2	0.175676	0.164384	0.144737	0.131579	0.142857	0.144737	0.13253	0.134831	0.147727	0.144444	0.144444	0.16092	0.152941	0.152941	0.131868	0.131868	0.123596	0.153846	0.153846	0.138614	0.151515	0.148515	0.138614	0.137255	0.137255	0.15534	0.12844	0.142857	0.148936	0.191011	0.191011	0.16129	0.16129	0.145631	0.153846	0.163462	0.154762	0.146341	0.120482	0.135802	0.141026	0.158879	0.171717	0.171717	0.134615	0.142857	0.134831	0.133333	0.159574	0.175824	0.164835	0.175824	0.172414	0.217949	0.154762	0.151163	0.149425	0.149425	0.175676	0.17284	0.126437	0.133333	0.134831	0.134831	0.11828	0.126316	0.117647	0.122449	0.0963855	0.0987654	0.120482	0.139535	0.159574	0.142857	0.148148	0.12987	0.131579	0.1375	0.133333	0.142857	0.131579	0.152778	0.164179	0.140625	0.134328	0.130435	0.123288	0.142857	0.152778	0.11828	0.107143	0.104651	0.0898876	0.0879121	0.0927835	0.1	0.104167	0.102041	0.1	0.1	0.1	0.102041	0.102041	0.102041	0.0898876	0.091954	0.120879	0.224719	0.158416	0.175	0.1625	0.146341	0.141509	0.153061	0.14	0.131313	0.139785	0.15	0.12844	0.108108	0.105263	0.125	0.130435	0.13913	0.146341	0.119658	0.171429	0.150538	0.154762	0.141176	0.123457	0.12766	0.148936	0.150538	0.139785	0.139785	0.131868	0.129032	0.130435	0.11828	0.133333	0.107527	0.14	0.134021	0.112245	0.121212	0.114583	0.134021	0.125	0.135417	0.115789	0.106796	0.111111	0.102041	0.131313	0.106383	0.102041	0.111111	0.11	0.112245	0.107843	0.1	0.10101	0.12	0.128713	0.103093	0.09375	0.0824742	0.0927835	0.118812	0.107843	0.1	0.09	0.0909091	0.09	0.09	0.09	0.0909091	0.09375	0.104167	0.104167	0.0980392	0.0952381	0.123457	0.097561	0.135802	0.134146	0.146341	0.144578	0.146341	0.1625	0.166667	0.209302	0.202703	0.13253	0.115789	0.153846	0.153846	0.181818	0.165289	0.119266	0.142857	0.141414	0.134831	0.148936	0.184783	0.157895	0.148936	0.139535	0.114943	0.113636	0.127451	0.141509	0.130435	0.147727	0.121212	0.118812	0.12	0.125	0.111111	0.12	0.138614	0.128713	0.117647	0.0990099	0.127451	0.127451	0.127451	0.125	0.126316	0.126316	0.156627	0.122449	0.121212	0.142857	0.132653	0.126316	0.132653	0.131868	0.141304	0.122222	0.134831	0.135417	0.12381	0.134021	0.12037	0.112245	0.105263	0.12766	0.126316	0.122222	0.117647	0.113924	0.111111	0.102564	0.0930233	0.0909091	0.0909091	0.0769231	0.0769231	0.0921053	0.0952381	0.129412	0.127907	0.0941176	0.0857143	0.0909091	0.0853659	0.0987654	0.13253	0.141176	0.129412	0.116279	0.117647	0.13253	0.13253	0.168675	0.120482	0.127907	0.123596	0.139535	0.146067	0.144444	0.173913	0.147727	0.139535	0.137931	0.139535	0.164706	0.16092	0.168539	0.146067	0.177778	0.206522	0.177778	0.172043	0.137931	0.154762	0.127907	0.130952	0.151163	0.136364	0.147727	0.136364	0.141176	0.146067	0.141176	0.117647	0.119048	0.126437	0.125	0.163043	0.168539	0.195402	0.155556	0.195652	0.149425	0.162791	0.16129	0.153846	0.147727	0.151163	0.149425	0.190476	0.162791	0.149425	0.149425	0.151163	0.144444	0.157303	0.147727	0.162791	0.157303	0.164835	0.177778	0.155556	0.145631	0.146067	0.137931	0.162791	0.176471	0.176471	0.181818	0.151163	0.13253	0.126437	0.131868	0.136364	0.137931	0.0989011	0.109756	0.104651	0.101124	0.11236	0.137931	0.113636	0.119565	0.10989	0.103448	0.103448	0.105882	0.102273	0.102273	0.10989	0.125	0.113636	0.113636	0.116279	0.129412	0.114943	0.113636	0.103448	0.130952	0.130952	0.13253	0.139535	0.146067	0.123457	0.114943	0.125	0.142857	0.130435	0.105263	0.12766	0.116279	0.108434	0.116279	0.119565	0.16129	0.164835	0.159091	0.142857	0.147368	0.147368	0.153846	0.153846	0.141304	0.141304	0.137931	0.127907	0.153846	0.153846	0.148936	0.168539	0.181818	0.153846	0.157303	0.168539	0.126437	0.119048	0.144578	0.119048	0.126437	0.126437	0.130952	0.130952	0.147727	0.123596	0.117647	0.116279	0.117647	0.10989	0.134831	0.142857	0.154762	0.120482	0.141176	0.147727	0.155556	0.159574	0.159574	0.159574	0.16129	0.153846	0.181818	0.12987	0.141026	0.126437	0.132653	0.157895	0.152941	0.157895	0.139535	0.177778	0.162791	0.132653	0.121212	0.126316	0.115789	0.111111	0.11236	0.131868	0.131868	0.116505	0.103093	0.113402	0.113636	0.123596	0.129412	0.130435	0.134831	0.141304	0.142857	0.157303	0.139535	0.142857	0.141176	0.156627	0.151163	0.146067	0.142857	0.146067	0.122222	0.136364	0.126437	0.129412	0.137931	0.147727	0.174419	0.153061	0.138298	0.151515	0.121212	0.137615	0.14876	0.159664	0.155172	0.163793	0.190909	0.185841	0.158333	0.163793	0.154472	0.163934	0.15873	0.165354	0.224138	0.217391	0.227273	0.219298	0.208696	0.216216	0.230769	0.222222	0.222222	0.230769	0.25	0.242424	0.257732	0.221154	0.216981	0.230769	0.214286	0.228261	0.217391	0.206522	0.149425	0.166667	0.145833	0.147368	0.191011	0.176471	0.182927	0.195402	0.206897	0.192771	0.204819	0.157895	0.191489	0.177778	0.164835	0.172414	0.175824	0.142857	0.16129	0.159574	0.142857	0.142857	0.149425	0.157303	0.155556	0.155556	0.148936	0.159574	0.15	0.16129	0.150538	0.162791	0.174419	0.168675	0.176471	0.166667	0.183908	0.166667	0.149425	0.151163	0.147727	0.147727	0.149425	0.151163	0.166667	0.175	0.158537	0.158537	0.160494	0.164557	0.154762	0.159091	0.16092	0.174419	0.154762	0.152941	0.149425	0.156627	0.160494	0.177215	0.154762	0.142857	0.142857	0.147727	0.147727	0.144444	0.153846	0.144444	0.14433	0.139785	0.135417	0.146067	0.144444	0.142857	0.155556	0.153846	0.150538	0.138298	0.153846	0.155556	0.16092	0.153846	0.152941	0.142857	0.170732	0.184211	0.151163	0.177778	0.202532	0.1875	0.182927	0.192771	0.197531	0.2	0.188889	0.172414	0.166667	0.195122	0.21519	0.151899	0.194805	0.186667	0.152778	0.156627	0.137931	0.15	0.142857	0.134021	0.125	0.142857	0.155844	0.153846	0.16129	0.157895	0.150538	0.170455	0.14433	0.180723	0.151163	0.259259	0.192308	0.166667	0.160494	0.141026	0.142857	0.142857	0.160494	0.148148	0.146341	0.142857	0.154762	0.169014	0.146667	0.146667	0.153846	0.15	0.164706	0.146667	0.164384	0.151899	0.141026	0.176471	0.202703	0.197531	0.195122	0.179775	0.222222	0.222222	0.222222	0.1375	0.162791	0.182796	0.158416	0.184783	0.186047	0.139785	0.146067	0.170455	0.149425	0.151163	0.1625	0.1625	0.1625	0.1625	0.1625	0.1625	0.1625	0.180556	0.189189	0.197368	0.192308	0.146067	0.147059	0.144231	0.165138	0.158416	0.171171	0.152381	0.132075	0.142857	0.165049	0.150943	0.151786	0.157895	0.140351	0.136752	0.169643	0.169643	0.161905	0.161905	0.144231	0.144231	0.165049	0.171429	0.161905	0.149533	0.127451	0.141414	0.145455	0.144231	0.142857	0.144231	0.147059	0.145631	0.145631	0.147059	0.157895	0.157895	0.15625	0.15	0.15	0.135922	0.169811	0.137615	0.12963	0.130841	0.141509	0.13913	0.132743	0.133929	0.133929	0.135135	0.141593	0.146789	0.158879	0.148148	0.161905	0.141509	0.137615	0.141509	0.138889	0.160377	0.15534	0.153846	0.142857	0.137615	0.157407	0.158879	0.152381	0.15	0.150943	0.141509	0.142857	0.148148	0.135135	0.135135	0.138889	0.145455	0.145455	0.154545	0.160377	0.138889	0.147059	0.142857	0.148515	0.151515	0.168317	0.175926	0.2375	0.239437	0.239437	0.239437	0.239437	0.253333	0.253333	0.253333	0.253333	0.253333	0.263889	0.263889	0.268657	0.287879	0.24	0.223684	0.238806	0.19403	0.197183	0.245902	0.209677	0.206349	0.208955	0.202899	0.205882	0.231884	0.234375	0.181818	0.190476	0.157143	0.142857	0.161765	0.15625	0.138889	0.157895	0.183099	0.2	0.173333	0.188406	0.171429	0.161765	0.180556	0.176471	0.183099	0.2	0.222222	0.225352	0.205479	0.285714	0.303571	0.293103	0.355932	0.231884	0.230769	0.253968	0.242424	0.193548	0.190476	0.177419	0.184615	0.147541	0.142857	0.2	0.229508	0.234375	0.173333	0.176471	0.2	0.193548	0.229508	0.19403	0.15873	0.184211	0.171875	0.177419	0.166667	0.171429	0.171429	0.171429	0.181818	0.1875	0.1875	0.188406	0.191176	0.191176	0.191176	0.191781	0.191781	0.191781	0.191781	0.191781	0.186667	0.186667	0.186667	0.186667	0.179487	0.179487	0.184211	0.189189	0.188406	0.185714	0.183099	0.178082	0.171053	0.2	0.179775	0.179775	0.271429	0.197368	0.263889	0.229885	0.215909	0.223404	0.183673	0.152381	0.142857	0.18018	0.163636	0.149123	0.146552	0.158879	0.168317	0.171717	0.161905	0.161905	0.164948	0.164948	0.175824	0.204545	0.193878	0.206186	0.208333	0.210526	0.212766	0.191489	0.193548	0.181818	0.192771	0.204545	0.202247	0.202247	0.204545	0.164835	0.180556	0.24	0.236842	0.231707	0.219512	0.225	0.233766	0.246575	0.253521	0.228571	0.257143	0.236842	0.236842	0.243902	0.240964	0.241379	0.222222	0.217949	0.202381	0.195402	0.180723	0.189873	0.192308	0.207792	0.192771	0.176471	0.176471	0.178571	0.178571	0.174419	0.174419	0.176471	0.176471	0.180723	0.180723	0.176471	0.176471	0.185185	0.185185	0.192308	0.189873	0.194444	0.205882	0.208955	0.208955	0.2	0.197183	0.172414	0.182796	0.184783	0.188889	0.180851	0.178947	0.188889	0.197674	0.197674	0.2	0.193182	0.221053	0.18	0.226804	0.238636	0.188889	0.150943	0.170213	0.21875	0.22549	0.213592	0.211538	0.195652	0.206897	0.227273	0.214286	0.236111	0.21519	0.24359	0.206897	0.20202	0.192308	0.155963	0.161905	0.163462	0.168317	0.157407	0.148148	0.15534	0.156863	0.151515	0.153061	0.153061	0.166667	0.163265	0.161616	0.166667	0.15	0.161616	0.151515	0.153061	0.159574	0.168421	0.181818	0.177778	0.163265	0.172043	0.173913	0.164835	0.170455	0.163043	0.157895	0.157895	0.168421	0.157895	0.157895	0.159574	0.163043	0.163043	0.159574	0.157895	0.168421	0.163043	0.159574	0.15625	0.157895	0.166667	0.15625	0.151515	0.144231	0.132075	0.122642	0.12381	0.133333	0.138614	0.14	0.135922	0.14	0.147368	0.142857	0.151515	0.141414	0.132653	0.131313	0.127451	0.128713	0.12766	0.202247	0.270588	0.325843	0.245283	0.262626	0.247423	0.267442	0.231579	0.181818	0.152381	0.156863	0.16	0.153061	0.181818	0.189474	0.177083	0.177083	0.177083	0.183673	0.183673	0.181818	0.178218	0.174757	0.18	0.18	0.171717	0.204082	0.25	0.25	0.2	0.202128	0.210526	0.210526	0.216495	0.206186	0.216495	0.207921	0.203883	0.212121	0.20202	0.20202	0.212121	0.244898	0.257732	0.263158	0.292135	0.303371	0.298851	0.296703	0.285714	0.206186	0.27957	0.276596	0.267442	0.282353	0.266667	0.263736	0.181818	0.193878	0.195876	0.197917	0.195876	0.206522	0.193548	0.195652	0.208791	0.230769	0.217391	0.215054	0.228261	0.222222	0.242424	0.181818	0.226804	0.212121	0.287356	0.241758	0.212121	0.19802	0.217822	0.224299	0.325843	0.247525	0.24	0.25	0.237113	0.19	0.218391	0.197674	0.166667	0.173913	0.204545	0.212121	0.165049	0.166667	0.19	0.188679	0.198113	0.234043	0.204301	0.240964	0.22619	0.22619	0.2	0.238095	0.25	0.25	0.280488	0.259259	0.253012	0.268293	0.278481	0.324675	0.292683	0.277108	0.238095	0.252874	0.270588	0.258427	0.258427	0.252874	0.223529	0.238095	0.218391	0.252874	0.22093	0.22093	0.27381	0.258824	0.235294	0.264368	0.309524	0.321429	0.305882	0.325301	0.321429	0.309524	0.267442	0.38961	0.376623	0.364865	0.355263	0.337662	0.333333	0.361446	0.44	0.392405	0.405405	0.341772	0.329114	0.333333	0.337838	0.35443	0.321429	0.305882	0.305882	0.302326	0.309524	0.321429	0.349398	0.321429	0.309524	0.287356	0.293478	0.344444	0.375	0.395349	0.372093	0.367816	0.352273	0.352273	0.311111	0.298851	0.333333	0.333333	0.3	0.295455	0.329412	0.341463	0.317647	0.288889	0.297872	0.302083	0.282828	0.302083	0.28866	0.252632	0.228571	0.216981	0.247525	0.297619	0.27381	0.247312	0.255319	0.260417	0.221053	0.21875	0.228261	0.223529	0.253012	0.271605	0.296296	0.3125	0.24359	0.227848	0.233766	0.209302	0.205128	0.197531	0.227848	0.236842	0.236842	0.225	0.227848	0.209877	0.219512	0.230769	0.236842	0.219178	0.205128	0.195122	0.233333	0.195652	0.2	0.270588	0.320988	0.333333	0.324675	0.357143	0.314286	0.292683	0.240506	0.328571	0.27907	0.264368	0.304878	0.289157	0.320988	0.320988	0.421053	0.379747	0.345679	0.472222	0.329268	0.3625	0.402597	0.397436	0.452055	0.413333	0.407895	0.341463	0.325301	0.3625	0.3625	0.301205	0.285714	0.285714	0.282353	0.282353	0.258824	0.253165	0.253165	0.294872	0.294872	0.3	0.282051	0.283784	0.30137	0.283784	0.30137	0.30137	0.319444	0.289474	0.306667	0.306667	0.306667	0.289474	0.263158	0.256757	0.24	0.253333	0.253333	0.253333	0.27027	0.287671	0.282051	0.356164	0.367647	0.382353	0.371429	0.388889	0.323529	0.263889	0.230769	0.227848	0.227848	0.205128	0.25	0.207792	0.1875	0.1875	0.189873	0.189873	0.226667	0.210526	0.213333	0.213333	0.213333	0.197368	0.213333	0.24	0.24	0.256757	0.24	0.24	0.256757	0.3	0.272727	0.294872	0.310811	0.32	0.302326	0.253521	0.253521	0.25	0.2	0.175676	0.16	0.164384	0.162162	0.16	0.162162	0.157895	0.155844	0.155844	0.155844	0.157895	0.155844	0.144737	0.136986	0.120482	0.134146	0.135802	0.15	0.148148	0.15	0.144578	0.121951	0.142857	0.135802	0.139241	0.146341	0.125	0.153846	0.148148	0.158537	0.151163	0.183908	0.197531	0.189873	0.170732	0.1875	0.202532	0.197531	0.16092	0.148148	0.173913	0.197802	0.178947	0.166667	0.157303	0.134831	0.162791	0.168675	0.192308	0.210526	0.158537	0.148148	0.168675	0.170732	0.170732	0.160494	0.149425	0.149425	0.142857	0.166667	0.180851	0.173913	0.182927	0.197531	0.192771	0.152381	0.153846	0.123711	0.129032	0.139785	0.125	0.139785	0.135417	0.139785	0.12766	0.134831	0.151163	0.142857	0.142857	0.141304	0.14	0.153061	0.147059	0.15625	0.14	0.133333	0.130435	0.122642	0.117647	0.15534	0.14	0.141304	0.135417	0.135922	0.142857	0.130435	0.102804	0.113402	0.134021	0.128713	0.127451	0.178947	0.173913	0.170213	0.134021	0.148515	0.134615	0.131313	0.141304	0.141304	0.141304	0.132653	0.132653	0.132653	0.141414	0.150538	0.164835	0.153846	0.163043	0.174757	0.172043	0.168539	0.144444	0.179775	0.155556	0.166667	0.177778	0.172043	0.177083	0.186813	0.2	0.184783	0.184783	0.16092	0.162791	0.164706	0.190476	0.188119	0.168317	0.196078	0.184466	0.211009	0.2	0.207547	0.166667	0.17757	0.153153	0.158416	0.140187	0.161905	0.15534	0.15534	0.163462	0.160377	0.153153	0.153153	0.159292	0.165138	0.157895	0.151786	0.156863	0.173469	0.161616	0.15625	0.151515	0.158416	0.158416	0.151786	0.184783	0.168539	0.195402	0.182796	0.202247	0.186813	0.191011	0.178947	0.157303	0.179775	0.166667	0.177778	0.177778	0.177778	0.193182	0.206897	0.188889	0.188889	0.188889	0.188889	0.166667	0.166667	0.170213	0.157895	0.177083	0.171717	0.142857	0.147059	0.15625	0.159574	0.170455	0.163043	0.154639	0.18	0.194175	0.194175	0.207547	0.205607	0.205607	0.205607	0.198198	0.161905	0.152381	0.140187	0.133333	0.135922	0.137255	0.14	0.141414	0.141414	0.141414	0.142857	0.148936	0.141414	0.14433	0.15625	0.145631	0.145833	0.140187	0.133929	0.160377	0.168421	0.12381	0.133333	0.116071	0.115044	0.128	0.129032	0.148148	0.146789	0.178218	0.165049	0.132743	0.138462	0.149123	0.16	0.170213	0.227723	0.232323	0.237113	0.234694	0.266667	0.263736	0.244681	0.221154	0.255319	0.369048	0.353659	0.269663	0.154762	0.147727	0.170455	0.126214	0.126214	0.145833	0.147368	0.154639	0.138889	0.12931	0.132743	0.141593	0.147826	0.160714	0.162162	0.169811	0.158879	0.153846	0.152381	0.144144	0.150442	0.141593	0.144068	0.133333	0.129032	0.128	0.135593	0.136752	0.131783	0.125984	0.142857	0.155738	0.162393	0.146552	0.139344	0.135593	0.148148	0.155556	0.142857	0.151515	0.122807	0.122807	0.114754	0.115385	0.116279	0.117188	0.116279	0.115702	0.119403	0.120301	0.120301	0.124088	0.116788	0.112676	0.121429	0.118881	0.118519	0.119403	0.119403	0.123188	0.115108	0.111888	0.110294	0.117647	0.104895	0.106383	0.107143	0.107143	0.110294	0.114286	0.113475	0.119403	0.122137	0.125	0.121212	0.119403	0.109489	0.121212	0.124031	0.114504	0.119048	0.122951	0.126984	0.119048	0.121951	0.11811	0.126984	0.122951	0.116667	0.119658	0.118644	0.125	0.136364	0.119266	0.118182	0.117117	0.118182	0.136364	0.123967	0.117647	0.118644	0.115702	0.121951	0.125984	0.117188	0.120968	0.11811	0.125984	0.121951	0.117188	0.113636	0.110294	0.107143	0.107143	0.106383	0.104895	0.107143	0.110345	0.102041	0.10274	0.104167	0.112676	0.120567	0.117647	0.105634	0.110294	0.115108	0.112676	0.110345	0.108844	0.109589	0.10596	0.107383	0.10596	0.106667	0.10596	0.111111	0.113475	0.110294	0.117647	0.106667	0.123377	0.118012	0.102564	0.101266	0.101266	0.106145	0.125749	0.113772	0.109756	0.128205	0.111842	0.112583	0.111842	0.116438	0.118881	0.114865	0.111888	0.116788	0.124088	0.126761	0.119497	0.118012	0.1125	0.113924	0.121951	0.122581	0.10559	0.104294	0.107784	0.108434	0.100592	0.104651	0.107955	0.107345	0.103261	0.103825	0.0994475	0.0989011	0.0978261	0.0983607	0.0949721	0.0909091	0.0982659	0.0988372	0.0965909	0.0955056	0.0894737	0.0899471	0.0871795	0.0361446	0.0375	0.0506329	0.0470588	0.0470588	0.0465116	0.0348837	0.0348837	0.0361446	0.0470588	0.0348837	0.0348837	0.0348837	0.0348837	0.0361446	0.038961	0.038961	0.0384615	0.0384615	0.0384615	0.0384615	0.0384615	0.0384615	0.0384615	0.0384615	0.0384615	0.0384615	0.0384615	0.0384615	0.0384615	0.0384615	0.0512821
COCONUT	O=C(OCC1OC(OC2=COC=CC2=O)C(O)C(O)C1O)C=CC3=CC=C(O)C(O)=C3O	0.0543478	0.0543478	0.0568182	0.0568182	0.0568182	0.0561798	0.0561798	0.0561798	0.0537634	0.0537634	0.0430108	0.0430108	0.0444444	0.0444444	0.0425532	0.0425532	0.0444444	0.0449438	0.0430108	0.0430108	0.0537634	0.0526316	0.0430108	0.0430108	0.0412371	0.0412371	0.0549451	0.0526316	0.0526316	0.0526316	0.0520833	0.0520833	0.0510204	0.0510204	0.0510204	0.0412371	0.04	0.0505051	0.0505051	0.0505051	0.0515464	0.0515464	0.0537634	0.0537634	0.0537634	0.0618557	0.0618557	0.0618557	0.0618557	0.0645161	0.0645161	0.0515464	0.0526316	0.0510204	0.0561798	0.0638298	0.0421053	0.0434783	0.0434783	0.0434783	0.0434783	0.0434783	0.043956	0.0444444	0.0444444	0.0454545	0.0561798	0.0689655	0.0588235	0.0588235	0.0449438	0.0561798	0.0520833	0.0666667	0.0674157	0.0568182	0.0581395	0.0581395	0.0581395	0.0581395	0.0574713	0.0588235	0.0581395	0.0549451	0.0549451	0.0659341	0.0681818	0.0681818	0.0510204	0.0510204	0.0537634	0.0555556	0.0543478	0.0543478	0.0543478	0.0543478	0.0526316	0.0526316	0.0561798	0.0561798	0.0561798	0.0561798	0.0526316	0.0526316	0.0618557	0.0638298	0.0631579	0.0625	0.0645161	0.06	0.0769231	0.0625	0.0652174	0.0736842	0.0744681	0.0537634	0.0561798	0.045977	0.0588235	0.0588235	0.0689655	0.0568182	0.0574713	0.0581395	0.0581395	0.0697674	0.0697674	0.0697674	0.0697674	0.0697674	0.1	0.1	0.1	0.0967742	0.0898876	0.0898876	0.091954	0.0989011	0.0879121	0.0879121	0.1	0.0952381	0.0927835	0.135135	0.135135	0.144144	0.147368	0.154639	0.141304	0.117647	0.117647	0.117647	0.102804	0.113402	0.102362	0.103175	0.10687	0.109244	0.1	0.12069	0.122807	0.116667	0.135593	0.106061	0.105263	0.106061	0.12605	0.109375	0.108527	0.124031	0.111111	0.10687	0.111111	0.0991736	0.108333	0.102941	0.103704	0.131148	0.124031	0.122137	0.0927152	0.0939597	0.102041	0.0932203	0.106557	0.105691	0.117117	0.119658	0.127119	0.127451	0.126214	0.12381	0.134021	0.125	0.121739	0.12069	0.116667	0.10084	0.0901639	0.105691	0.121951	0.112903	0.112069	0.110169	0.110236	0.113821	0.118644	0.111111	0.119403	0.0967742	0.0902256	0.096	0.0952381	0.104478	0.138686	0.134328	0.128788	0.145038	0.137405	0.137405	0.133333	0.132353	0.129771	0.117647	0.117647	0.108696	0.135338	0.142857	0.142857	0.142857	0.142857	0.141791	0.140741	0.139706	0.139706	0.139706	0.139706	0.139706	0.113636	0.113636	0.113636	0.125984	0.125984	0.125984	0.125984	0.11811	0.137405	0.137405	0.107692	0.105263	0.108696	0.108696	0.123188	0.120301	0.146341	0.146341	0.137097	0.137097	0.137097	0.137097	0.145161	0.145161	0.132812	0.131783	0.131783	0.134328	0.137405	0.147287	0.140625	0.149606	0.118519	0.115942	0.11194	0.0744681	0.0952381	0.0743243	0.0985915	0.0909091	0.0921053	0.0827586	0.0890411	0.0902778	0.0833333	0.0731707	0.0872483	0.0903226	0.0843373	0.0843373	0.0828025	0.0909091	0.0980392	0.100671	0.0928571	0.103704	0.102941	0.0970149	0.0915033	0.089172	0.0886076	0.0828025	0.0880503	0.0880503	0.0860927	0.0909091	0.0779221	0.0797546	0.0860927	0.0833333	0.0884354	0.0945946	0.0927152	0.0955414	0.0980392	0.0952381	0.0979021	0.0979021	0.0958904	0.1	0.0992908	0.0921053	0.0866667	0.0915033	0.0925926	0.0974026	0.1	0.0958904	0.104895	0.101449	0.103448	0.0860927	0.0872483	0.0884354	0.0866667	0.0872483	0.0921986	0.0935252	0.0896552	0.0955882	0.0992366	0.1	0.0993377	0.089172	0.091954	0.0955414	0.0955414	0.0942029	0.0972222	0.0921053	0.102564	0.10828	0.108974	0.0980392	0.0993377	0.102564	0.106667	0.103448	0.103448	0.108844	0.105634	0.0974026	0.106667	0.0986842	0.0993377	0.100671	0.0980392	0.0967742	0.09375	0.0943396	0.0949367	0.0955414	0.0943396	0.103896	0.0967742	0.0955414	0.0967742	0.0949367	0.0986842	0.0921053	0.0909091	0.0897436	0.0909091	0.0880503	0.0897436	0.0875	0.0943396	0.0855263	0.083871	0.0839161	0.0693642	0.0701754	0.0823529	0.081761	0.06875	0.0670732	0.080292	0.0769231	0.0775194	0.0746269	0.0746269	0.078125	0.0746269	0.0833333	0.0785714	0.0884956	0.0865385	0.0825688	0.0803571	0.079646	0.0841121	0.0841121	0.0803571	0.0961538	0.0606061	0.080292	0.080292	0.0780142	0.0666667	0.0666667	0.0818182	0.0818182	0.0818182	0.078125	0.0895522	0.0895522	0.0930233	0.0930233	0.0930233	0.0902256	0.0787402	0.078125	0.078125	0.0774648	0.0774648	0.0694444	0.0694444	0.0714286	0.0769231	0.0769231	0.0747664	0.0733945	0.0720721	0.0720721	0.0677966	0.0707965	0.0707965	0.0782609	0.0727273	0.0789474	0.0677966	0.0666667	0.0655738	0.0655738	0.064	0.0629921	0.0521739	0.045045	0.0517241	0.0517241	0.0517241	0.05	0.05	0.05	0.0598291	0.0567376	0.0567376	0.057554	0.057554	0.0810811	0.0810811	0.0810811	0.0810811	0.0754717	0.0754717	0.0754717	0.0754717	0.0754717	0.0754717	0.0727273	0.0727273	0.0714286	0.0714286	0.0714286	0.0776699	0.0808081	0.0808081	0.0808081	0.0808081	0.0744681	0.0744681	0.0744681	0.0744681	0.0625	0.0625	0.0618557	0.0618557	0.0693069	0.0693069	0.0991736	0.0991736	0.0991736	0.0991736	0.0991736	0.0948276	0.0948276	0.0948276	0.0948276	0.0948276	0.104167	0.105263	0.10101	0.0892857	0.0925926	0.0882353	0.0865385	0.0909091	0.0833333	0.0884956	0.0970149	0.0970149	0.111111	0.119658	0.117647	0.109244	0.0757576	0.080292	0.0846154	0.09375	0.097561	0.0909091	0.0888889	0.0984848	0.0984848	0.102362	0.106557	0.0967742	0.0989011	0.105882	0.102273	0.12381	0.136842	0.136842	0.136842	0.136842	0.136842	0.136842	0.122449	0.141414	0.132075	0.130841	0.141509	0.142857	0.148515	0.153061	0.153061	0.145833	0.23	0.22549	0.133333	0.133333	0.132075	0.132075	0.132075	0.142857	0.142857	0.14433	0.15	0.15	0.142857	0.142857	0.14433	0.147368	0.142857	0.154639	0.145833	0.153061	0.153061	0.139785	0.11	0.131868	0.146341	0.146341	0.154762	0.135417	0.135417	0.135417	0.135417	0.135417	0.135417	0.12766	0.12766	0.122449	0.121212	0.121212	0.14	0.11215	0.11215	0.11215	0.126316	0.126316	0.134021	0.0851064	0.108696	0.1	0.104651	0.104651	0.114943	0.114943	0.1	0.0957447	0.12	0.129032	0.129032	0.122222	0.115789	0.115789	0.117647	0.0886076	0.076087	0.0720721	0.0810811	0.116071	0.102362	0.0967742	0.0792079	0.0769231	0.0952381	0.0849057	0.0847458	0.0862069	0.109091	0.122449	0.111111	0.130841	0.126126	0.162393	0.0666667	0.0574713	0.0705882	0.0649351	0.0813953	0.0697674	0.0675676	0.0681818	0.0689655	0.0697674	0.0731707	0.0705882	0.0714286	0.0645161	0.0645161	0.0645161	0.106383	0.107527	0.1	0.104167	0.104167	0.0980392	0.0612245	0.0612245	0.0612245	0.0612245	0.0612245	0.0804598	0.0430108	0.0576923	0.0618557	0.0697674	0.0869565	0.0967742	0.0989011	0.108434	0.108434	0.123596	0.123596	0.123596	0.120879	0.0967742	0.0952381	0.0789474	0.0641026	0.0722892	0.0722892	0.0722892	0.0674157	0.0674157	0.0674157	0.0666667	0.0705882	0.0705882	0.0681818	0.0681818	0.0689655	0.0675676	0.0657895	0.0895522	0.0428571	0.0428571	0.075	0.0625	0.0641026	0.0705882	0.056338	0.0609756	0.0465116	0.0405405	0.038961	0.038961	0.0595238	0.0776699	0.0549451	0.0526316	0.0789474	0.0649351	0.0666667	0.0684932	0.0649351	0.0735294	0.0540541	0.0666667	0.0821918	0.0540541	0.0493827	0.0657895	0.0853659	0.0769231	0.0583333	0.0238095	0.0674157	0.0649351	0.08	0.0759494	0.0674157	0.0681818	0.0786517	0.0689655	0.0681818	0.0804598	0.0813953	0.0789474	0.0853659	0.0625	0.0641026	0.0568182	0.0666667	0.0714286	0.0898876	0.0873786	0.0882353	0.0681818	0.0666667	0.0666667	0.0666667	0.0757576	0.0816327	0.105769	0.10101	0.0869565	0.144231	0.197917	0.144068	0.147059	0.118812	0.127119	0.127119	0.128205	0.134454	0.134454	0.113821	0.106557	0.10084	0.16129	0.120968	0.102564	0.128	0.119048	0.112245	0.102362	0.0821918	0.0952381	0.0985915	0.0769231	0.0714286	0.0645161	0.121622	0.057971	0.0759494	0.0779221	0.0909091	0.127907	0.0882353	0.112069	0.0754717	0.0875	0.107143	0.0952381	0.0963855	0.097561	0.0952381	0.0853659	0.0833333	0.0909091	0.08	0.0769231	0.0813953	0.0843373	0.113924	0.107143	0.0672269	0.0824742	0.09375	0.0884956	0.102041	0.0978261	0.112245	0.0934579	0.104167	0.1	0.13	0.111111	0.0641026	0.0759494	0.084507	0.0810811	0.0714286	0.0588235	0.0754717	0.0808081	0.0769231	0.0641026	0.0615385	0.0740741	0.0697674	0.0714286	0.0740741	0.0731707	0.0722892	0.0697674	0.0722892	0.0705882	0.0722892	0.0759494	0.0697674	0.0853659	0.075	0.0740741	0.0724638	0.08	0.0833333	0.0714286	0.0941176	0.105263	0.0759494	0.0857143	0.116279	0.131868	0.0987654	0.0916031	0.0839695	0.0857143	0.0882353	0.0909091	0.113208	0.115385	0.0961538	0.0818182	0.0862069	0.0731707	0.072	0.0769231	0.0725806	0.0849057	0.0714286	0.0608696	0.0769231	0.0536913	0.0583942	0.0555556	0.0629921	0.0634921	0.0406504	0.0753425	0.0689655	0.0789474	0.0680272	0.0675676	0.0699301	0.0743243	0.0733333	0.0689655	0.0612245	0.0612245	0.10303	0.0634921	0.0977444	0.0833333	0.0808824	0.0866142	0.0833333	0.0833333	0.0882353	0.0888889	0.0839695	0.0687023	0.0740741	0.0746269	0.0763889	0.0895522	0.0851064	0.0833333	0.0860215	0.0804598	0.0722892	0.0813953	0.0808081	0.0888889	0.0888889	0.0888889	0.0816327	0.0842105	0.0740741	0.09375	0.09375	0.0882353	0.177778	0.202128	0.151163	0.133333	0.123596	0.101124	0.1	0.078125	0.0787402	0.0708661	0.0714286	0.0687023	0.0757576	0.075188	0.128571	0.115702	0.1	0.0955882	0.0797546	0.0787879	0.08	0.0886076	0.0897436	0.0807453	0.0787879	0.0740741	0.0758621	0.0902778	0.0909091	0.0915493	0.0740741	0.0727273	0.0769231	0.0980392	0.0943396	0.0949367	0.0993789	0.10303	0.0943396	0.1	0.097561	0.0931677	0.0909091	0.0848485	0.0858896	0.0914634	0.0833333	0.103896	0.102564	0.102564	0.104575	0.106667	0.0849057	0.0917431	0.0849057	0.0857143	0.1	0.101124	0.112676	0.105882	0.103896	0.103896	0.116279	0.107527	0.121951	0.114943	0.111111	0.107527	0.119048	0.114943	0.101124	0.0879121	0.0860215	0.0869565	0.0898876	0.0952381	0.0888889	0.0888889	0.0842105	0.101266	0.0864198	0.105263	0.105263	0.108108	0.1	0.091954	0.105263	0.1	0.139535	0.144444	0.144444	0.132653	0.132653	0.125	0.126437	0.126437	0.131579	0.146667	0.148649	0.131579	0.133333	0.142857	0.141026	0.15	0.131579	0.128205	0.139241	0.135802	0.153846	0.125	0.137931	0.146341	0.144578	0.171429	0.144928	0.149254	0.141026	0.15493	0.148649	0.146667	0.15942	0.164179	0.161765	0.161765	0.138889	0.135135	0.133333	0.128571	0.134328	0.136364	0.132353	0.128571	0.128571	0.116883	0.108434	0.108434	0.112676	0.112676	0.134328	0.102941	0.106061	0.109375	0.101449	0.0909091	0.126761	0.150685	0.135135	0.1125	0.109756	0.104651	0.105882	0.150685	0.129412	0.146341	0.126582	0.135802	0.134146	0.146341	0.156627	0.173554	0.181034	0.17094	0.163934	0.169492	0.176991	0.183486	0.175439	0.192661	0.203883	0.19802	0.202128	0.264368	0.244444	0.255556	0.275	0.269231	0.25	0.203704	0.207921	0.217391	0.196078	0.190476	0.208333	0.196078	0.210526	0.26506	0.25	0.234043	0.2875	0.211765	0.206897	0.22093	0.215909	0.243902	0.234568	0.224719	0.21978	0.247059	0.232877	0.211268	0.166667	0.136364	0.128205	0.162162	0.164384	0.246575	0.180556	0.22093	0.253012	0.238095	0.223529	0.253012	0.191489	0.195652	0.215909	0.155844	0.146667	0.146667	0.148649	0.150685	0.15493	0.15942	0.152778	0.180556	0.146667	0.126761	0.1375	0.148148	0.134146	0.128205	0.15	0.146341	0.139535	0.148148	0.15	0.1375	0.158537	0.146341	0.151899	0.144578	0.141176	0.123596	0.120879	0.120879	0.127907	0.13253	0.121951	0.117647	0.123288	0.125	0.132353	0.142857	0.133333	0.138889	0.133333	0.112676	0.114286	0.115942	0.123077	0.121212	0.121212	0.117647	0.125	0.125	0.176471	0.211268	0.118421	0.144928	0.119403	0.134328	0.132353	0.134328	0.12	0.148649	0.106667	0.15942	0.128571	0.146667	0.131579	0.117647	0.128205	0.214286	0.236559	0.23913	0.235955	0.222222	0.227848	0.236842	0.261364	0.268293	0.253012	0.292683	0.229885	0.22619	0.235294	0.223529	0.228261	0.206897	0.186916	0.304348	0.259259	0.252427	0.25	0.25	0.230088	0.232323	0.244898	0.23	0.308511	0.315217	0.25	0.240385	0.209091	0.205357	0.25	0.25641	0.520548	1	0.459459	0.411765	0.3	0.3125	0.326087	0.333333	0.301075	0.255102	0.25	0.264368	0.27381	0.209302	0.206897	0.2	0.195652	0.267442	0.285714	0.265957	0.263736	0.258065	0.255319	0.25	0.242105	0.247423	0.185567	0.254717	0.259259	0.233333	0.210084	0.222222	0.214876	0.2	0.181818	0.184874	0.20339	0.214286	0.214286	0.205128	0.140187	0.140187	0.12844	0.164062	0.170732	0.193798	0.18797	0.198347	0.190476	0.196721	0.206897	0.222222	0.159574	0.178947	0.164948	0.172043	0.162791	0.193548	0.163265	0.115789	0.137931	0.131579	0.144578	0.155844	0.13253	0.141026	0.151163	0.161616	0.129032	0.113208	0.101266	0.10989	0.139535	0.105882	0.121951	0.130952	0.130435	0.1125	0.1125	0.119048	0.179487	0.117647	0.125	0.129412	0.144578	0.168675	0.142857	0.122449	0.119565	0.119565	0.119565	0.111111	0.111111	0.113636	0.113636	0.144444	0.133333	0.137931	0.123457	0.116279	0.2	0.139535	0.137931	0.168675	0.121212	0.116505	0.135922	0.117021	0.12	0.118812	0.118812	0.115789	0.112245	0.112245	0.115789	0.1	0.11	0.129032	0.126437	0.1125	0.12987	0.126582	0.107843	0.123711	0.158416	0.14433	0.145833	0.145833	0.146067	0.136842	0.142857	0.131868	0.134831	0.159091	0.157303	0.157303	0.147368	0.147368	0.153846	0.153846	0.144444	0.162791	0.168831	0.144444	0.154762	0.154762	0.175676	0.209877	0.2	0.166667	0.155844	0.151899	0.139241	0.130435	0.144737	0.16	0.135802	0.157895	0.168831	0.121951	0.139535	0.141026	0.138889	0.166667	0.135135	0.157895	0.168831	0.147368	0.141304	0.139785	0.0987654	0.142857	0.141176	0.125	0.125	0.142857	0.151163	0.118812	0.153846	0.168675	0.168675	0.153846	0.13253	0.155556	0.147727	0.175	0.182927	0.197674	0.192308	0.181818	0.194444	0.16	0.211268	0.228571	0.175676	0.173913	0.166667	0.108108	0.112676	0.135135	0.135135	0.141176	0.144578	0.137931	0.146667	0.157895	0.12987	0.139241	0.117647	0.137931	0.154762	0.136986	0.109756	0.102564	0.128205	0.139241	0.1375	0.13253	0.135922	0.146341	0.144578	0.15	0.166667	0.156627	0.164835	0.155556	0.149425	0.142857	0.148148	0.152778	0.171053	0.182927	0.172414	0.172414	0.159091	0.13253	0.171053	0.160494	0.153846	0.123457	0.162162	0.155844	0.191781	0.150685	0.148649	0.150685	0.166667	0.16	0.157895	0.164384	0.164384	0.164384	0.1625	0.220779	0.114943	0.12	0.12	0.117647	0.114286	0.111111	0.111111	0.111111	0.140845	0.140845	0.155844	0.16	0.162162	0.123457	0.125	0.139241	0.139241	0.139241	0.116883	0.135135	0.133333	0.126761	0.128205	0.115385	0.12	0.111111	0.111111	0.101266	0.121622	0.121622	0.12	0.126761	0.173913	0.176471	0.173913	0.180556	0.208333	0.152778	0.171429	0.171429	0.173913	0.166667	0.183099	0.164384	0.164384	0.164384	0.178082	0.166667	0.181818	0.169014	0.222222	0.211268	0.2	0.189873	0.13253	0.107143	0.118421	0.118421	0.111111	0.136986	0.146667	0.144737	0.171053	0.186667	0.116279	0.115385	0.12987	0.133333	0.123457	0.142857	0.149425	0.119403	0.123288	0.164557	0.141304	0.126316	0.139785	0.157303	0.164706	0.160494	0.227848	0.188235	0.208791	0.179487	0.142857	0.141176	0.157895	0.142857	0.135135	0.130952	0.157143	0.114286	0.117647	0.123077	0.176471	0.176471	0.123077	0.114286	0.130435	0.169231	0.125	0.084507	0.0895522	0.0895522	0.0895522	0.107692	0.0895522	0.1	0.0897436	0.139535	0.107143	0.111111	0.0985915	0.1	0.1	0.101266	0.101266	0.103896	0.0985915	0.101449	0.105263	0.0985915	0.0985915	0.0933333	0.0833333	0.0821918	0.084507	0.101449	0.0933333	0.0833333	0.0833333	0.0869565	0.0869565	0.09375	0.0967742	0.0985915	0.103896	0.103896	0.116883	0.113924	0.105263	0.105263	0.0985915	0.0972222	0.0933333	0.0933333	0.0985915	0.0945946	0.0921053	0.0921053	0.1125	0.0746269	0.0882353	0.0641026	0.0833333	0.104478	0.102941	0.121622	0.109756	0.0952381	0.0963855	0.0786517	0.101124	0.116279	0.0987654	0.103896	0.111111	0.116883	0.1	0.120482	0.134146	0.144928	0.2	0.1875	0.111111	0.0779221	0.103896	0.091954	0.108434	0.113924	0.0985915	0.0869565	0.0967742	0.084507	0.0675676	0.0769231	0.0694444	0.084507	0.126582	0.125	0.157895	0.142857	0.180723	0.108434	0.108434	0.108434	0.11236	0.137931	0.117021	0.104651	0.106667	0.108108	0.097561	0.097561	0.125	0.103448	0.104651	0.107143	0.108434	0.0952381	0.109756	0.109756	0.125	0.0952381	0.0869565	0.0857143	0.0945946	0.1125	0.126437	0.111111	0.118421	0.118421	0.109589	0.109589	0.0945946	0.0875	0.101124	0.101124	0.0714286	0.101266	0.109589	0.103448	0.114943	0.0804598	0.0864198	0.0740741	0.0740741	0.0879121	0.0989011	0.091954	0.0804598	0.097561	0.117647	0.133333	0.131148	0.134454	0.119048	0.119048	0.125	0.127273	0.127273	0.110092	0.125	0.116279	0.11236	0.102273	0.101124	0.0888889	0.0967742	0.0943396	0.0961538	0.0952381	0.103774	0.109091	0.121495	0.114286	0.116505	0.11215	0.107843	0.103774	0.114583	0.137931	0.141304	0.126214	0.142857	0.126214	0.125	0.12381	0.152174	0.153846	0.157303	0.144444	0.1125	0.0987654	0.1	0.111111	0.153846	0.157143	0.121951	0.126437	0.128205	0.117647	0.102273	0.0987654	0.1	0.113924	0.12987	0.1375	0.123457	0.0963855	0.109756	0.134146	0.120482	0.162791	0.179487	0.1875	0.168675	0.12987	0.116883	0.113636	0.103093	0.0990099	0.0891089	0.103093	0.0909091	0.0990099	0.0990099	0.146341	0.114583	0.117021	0.122222	0.125	0.116279	0.104651	0.0930233	0.115385	0.108108	0.0945946	0.0945946	0.0897436	0.075	0.08	0.0933333	0.0933333	0.0897436	0.0933333	0.0987654	0.0888889	0.0804598	0.0808081	0.0918367	0.111111	0.106383	0.111111	0.0947368	0.0941176	0.111111	0.0933333	0.0821918	0.08	0.0810811	0.084507	0.135135	0.108108	0.144737	0.118421	0.146667	0.0879121	0.0888889	0.116279	0.115789	0.111111	0.105263	0.122222	0.114943	0.120482	0.123457	0.123457	0.125	0.113924	0.116883	0.108108	0.105263	0.135135	0.123288	0.162162	0.131579	0.126582	0.116883	0.111111	0.126761	0.108434	0.116883	0.12987	0.12987	0.097561	0.186667	0.0952381	0.113636	0.155556	0.117647	0.103448	0.126437	0.0952381	0.0952381	0.108434	0.0952381	0.1125	0.140845	0.13	0.127451	0.1	0.0947368	0.109589	0.0779221	0.0779221	0.0941176	0.097561	0.0945946	0.125	0.125	0.116883	0.139241	0.135135	0.136986	0.116279	0.123596	0.123596	0.117647	0.147727	0.123596	0.121951	0.134146	0.134146	0.0980392	0.115789	0.144578	0.158537	0.142857	0.131868	0.158537	0.158537	0.165217	0.0980392	0.158879	0.159574	0.155556	0.141176	0.1375	0.160494	0.130435	0.156522	0.136364	0.134831	0.151515	0.16092	0.146341	0.146341	0.157303	0.129412	0.154639	0.157895	0.157895	0.153061	0.147368	0.113636	0.157303	0.152174	0.16129	0.147368	0.125	0.123711	0.148936	0.170455	0.188235	0.137255	0.133333	0.116279	0.118421	0.125	0.135922	0.133333	0.144578	0.12987	0.105882	0.10989	0.117021	0.115789	0.123711	0.134021	0.113402	0.115789	0.13	0.133333	0.150538	0.149425	0.129412	0.126582	0.1375	0.128205	0.131579	0.113924	0.115385	0.1125	0.113924	0.104651	0.0967742	0.108696	0.106383	0.106383	0.108696	0.1	0.1	0.0947368	0.0947368	0.10989	0.104167	0.104167	0.0943396	0.0952381	0.0833333	0.0943396	0.0934579	0.0934579	0.111111	0.0877193	0.105263	0.112245	0.114583	0.114583	0.112245	0.112245	0.101852	0.110092	0.119266	0.113636	0.104651	0.0804598	0.0941176	0.097561	0.106195	0.125	0.125	0.133333	0.117021	0.108696	0.107527	0.122449	0.125	0.126316	0.125	0.119565	0.156627	0.101124	0.111111	0.10989	0.10989	0.113924	0.116279	0.0879121	0.102564	0.120879	0.120879	0.129032	0.136842	0.116279	0.121212	0.0952381	0.097561	0.119048	0.137931	0.134021	0.141414	0.119048	0.113924	0.115385	0.121951	0.116883	0.141026	0.115385	0.105263	0.128571	0.104478	0.115942	0.112676	0.106667	0.126582	0.12	0.141304	0.13253	0.142857	0.113636	0.111111	0.114583	0.121212	0.126316	0.123711	0.121212	0.121212	0.121212	0.123711	0.123711	0.123711	0.113636	0.116279	0.144444	0.264368	0.168317	0.1875	0.160494	0.144578	0.150943	0.14	0.127451	0.118812	0.114583	0.115385	0.117117	0.0973451	0.0948276	0.104348	0.119658	0.147826	0.145161	0.157895	0.137615	0.16129	0.166667	0.152941	0.108434	0.126316	0.123711	0.125	0.114583	0.114583	0.106383	0.104167	0.105263	0.117021	0.131868	0.106383	0.138614	0.132653	0.111111	0.12	0.113402	0.132653	0.112245	0.122449	0.103093	0.105769	0.0990099	0.09	0.0970874	0.09375	0.10101	0.11	0.12	0.134021	0.117647	0.11	0.111111	0.13	0.138614	0.113402	0.104167	0.0927835	0.103093	0.128713	0.117647	0.11	0.1	0.10101	0.1	0.1	0.1	0.09	0.0927835	0.103093	0.103093	0.0970874	0.0941176	0.121951	0.109756	0.1625	0.146341	0.158537	0.156627	0.158537	0.175	0.192771	0.206897	0.168831	0.117647	0.103093	0.104167	0.12766	0.12381	0.163934	0.118182	0.12037	0.117647	0.146067	0.123711	0.170213	0.15625	0.147368	0.125	0.101124	0.1	0.126214	0.12963	0.117021	0.159091	0.12	0.117647	0.107843	0.10101	0.0990099	0.107843	0.126214	0.127451	0.116505	0.0980392	0.104762	0.104762	0.104762	0.10101	0.102041	0.102041	0.127907	0.11	0.0980392	0.118812	0.12	0.125	0.131313	0.130435	0.12766	0.120879	0.133333	0.134021	0.133333	0.132653	0.119266	0.122449	0.115789	0.103093	0.113402	0.108696	0.0909091	0.0987654	0.0963855	0.0875	0.0795455	0.0759494	0.0759494	0.0759494	0.0625	0.0769231	0.0941176	0.102273	0.0888889	0.0804598	0.0952381	0.0898876	0.097561	0.097561	0.091954	0.113636	0.114943	0.0898876	0.0909091	0.117647	0.117647	0.126437	0.0804598	0.101124	0.0978261	0.11236	0.119565	0.11828	0.123711	0.108696	0.1	0.0869565	0.1	0.123596	0.133333	0.141304	0.119565	0.138298	0.154639	0.126316	0.122449	0.0869565	0.113636	0.0888889	0.103448	0.136364	0.122222	0.133333	0.10989	0.113636	0.107527	0.0888889	0.0909091	0.0795455	0.1	0.111111	0.148936	0.153846	0.166667	0.141304	0.15625	0.134831	0.147727	0.123711	0.115789	0.108696	0.111111	0.122222	0.147727	0.122222	0.122222	0.134831	0.123596	0.11828	0.11828	0.120879	0.134831	0.130435	0.138298	0.138298	0.129032	0.122642	0.119565	0.0991736	0.10989	0.122222	0.122222	0.129032	0.111111	0.091954	0.0879121	0.106383	0.0860215	0.0869565	0.0860215	0.0574713	0.0549451	0.0645161	0.0752688	0.0989011	0.0879121	0.106383	0.0967742	0.0777778	0.0777778	0.0795455	0.0652174	0.0652174	0.0736842	0.0869565	0.0879121	0.1	0.102273	0.114943	0.101124	0.1	0.0898876	0.103448	0.103448	0.104651	0.125	0.0957447	0.0952381	0.113636	0.0989011	0.105263	0.117021	0.0927835	0.0918367	0.0777778	0.0689655	0.0898876	0.0947368	0.112245	0.114583	0.107527	0.117021	0.122449	0.122449	0.115789	0.115789	0.115789	0.115789	0.111111	0.113636	0.115789	0.115789	0.123711	0.129032	0.153846	0.139785	0.130435	0.129032	0.11236	0.091954	0.116279	0.091954	0.1	0.1	0.0909091	0.0909091	0.0851064	0.0744681	0.0786517	0.0777778	0.0786517	0.0851064	0.108696	0.0898876	0.113636	0.0804598	0.101124	0.0967742	0.105263	0.122449	0.122449	0.122449	0.123711	0.123457	0.121951	0.1	0.111111	0.1	0.108911	0.1125	0.11236	0.1125	0.11236	0.138298	0.10989	0.0980392	0.0873786	0.0909091	0.0808081	0.0744681	0.0752688	0.0947368	0.0947368	0.0841121	0.08	0.0792079	0.076087	0.0860215	0.0898876	0.105263	0.0967742	0.0927835	0.09375	0.11828	0.0879121	0.0898876	0.0888889	0.0898876	0.0869565	0.0842105	0.0824742	0.0957447	0.0851064	0.0978261	0.0879121	0.0898876	0.111111	0.108696	0.108696	0.106796	0.102041	0.116505	0.0769231	0.0964912	0.111111	0.120968	0.115702	0.114754	0.137931	0.144068	0.12	0.114754	0.108527	0.117188	0.113636	0.11194	0.162602	0.165289	0.172414	0.176471	0.166667	0.162393	0.172727	0.176991	0.176991	0.172727	0.186275	0.192308	0.194175	0.174312	0.181818	0.183486	0.2	0.1875	0.177083	0.178947	0.134831	0.152174	0.132653	0.134021	0.163043	0.174419	0.180723	0.179775	0.191011	0.190476	0.202381	0.15625	0.177083	0.175824	0.163043	0.170455	0.16129	0.117021	0.147368	0.145833	0.129032	0.129032	0.134831	0.142857	0.141304	0.141304	0.135417	0.145833	0.137255	0.159574	0.148936	0.16092	0.159091	0.152941	0.147727	0.151163	0.155556	0.139785	0.134831	0.136364	0.146067	0.146067	0.147727	0.149425	0.164706	0.158537	0.142857	0.142857	0.144578	0.148148	0.152941	0.131868	0.133333	0.159091	0.139535	0.137931	0.134831	0.141176	0.144578	0.175	0.139535	0.129032	0.129032	0.133333	0.133333	0.130435	0.139785	0.130435	0.142857	0.126316	0.122449	0.131868	0.130435	0.129032	0.141304	0.139785	0.136842	0.125	0.139785	0.141304	0.146067	0.139785	0.137931	0.127907	0.141176	0.166667	0.149425	0.126316	0.142857	0.129412	0.126437	0.136364	0.139535	0.123711	0.125	0.107527	0.125	0.137931	0.141176	0.135802	0.1625	0.139241	0.135135	0.141176	0.123596	0.134146	0.118812	0.132653	0.111111	0.127907	0.125	0.123457	0.135417	0.14433	0.136842	0.155556	0.12	0.178571	0.123596	0.183908	0.175	0.135802	0.130952	0.125	0.1125	0.1125	0.130952	0.119048	0.117647	0.117021	0.126437	0.150685	0.12987	0.115385	0.123457	0.134146	0.136364	0.115385	0.131579	0.135802	0.111111	0.147727	0.168831	0.166667	0.178571	0.164835	0.141026	0.141026	0.141026	0.108434	0.134831	0.132653	0.12381	0.134021	0.131868	0.103093	0.107527	0.11828	0.122222	0.123596	0.13253	0.13253	0.13253	0.13253	0.13253	0.13253	0.13253	0.146667	0.155844	0.164557	0.175	0.144444	0.156863	0.153846	0.196262	0.145631	0.159292	0.12963	0.130841	0.153061	0.130841	0.149533	0.150442	0.156522	0.149123	0.155172	0.157895	0.157895	0.138889	0.138889	0.132075	0.132075	0.141509	0.148148	0.138889	0.137615	0.115385	0.117647	0.133929	0.132075	0.130841	0.132075	0.134615	0.133333	0.133333	0.134615	0.14433	0.14433	0.142857	0.137255	0.137255	0.134615	0.146789	0.126126	0.12844	0.12963	0.12963	0.128205	0.121739	0.122807	0.122807	0.123894	0.130435	0.145455	0.136364	0.136364	0.138889	0.12963	0.126126	0.12963	0.127273	0.127273	0.132075	0.130841	0.130841	0.146789	0.166667	0.168224	0.161905	0.16	0.160377	0.150943	0.152381	0.157407	0.144144	0.144144	0.148148	0.144144	0.144144	0.153153	0.148148	0.148148	0.156863	0.153061	0.158416	0.161616	0.166667	0.174312	0.204819	0.171053	0.171053	0.171053	0.171053	0.158537	0.158537	0.158537	0.158537	0.158537	0.164557	0.164557	0.146667	0.162162	0.160494	0.13253	0.166667	0.140845	0.131579	0.149254	0.151515	0.149254	0.15493	0.150685	0.152778	0.178082	0.15942	0.19697	0.1875	0.138889	0.173913	0.176471	0.190476	0.152778	0.171053	0.164384	0.164384	0.171053	0.185714	0.185714	0.19403	0.178082	0.157143	0.214286	0.214286	0.219178	0.189189	0.171053	0.188406	0.193548	0.169231	0.246154	0.283582	0.265625	0.333333	0.31746	0.25	0.225806	0.193548	0.2	0.145161	0.140625	0.123077	0.117647	0.126761	0.141026	0.125	0.144928	0.153846	0.151515	0.157143	0.121212	0.1375	0.134328	0.121212	0.114286	0.106667	0.121622	0.121622	0.144928	0.132353	0.132353	0.121622	0.123288	0.123288	0.123288	0.128205	0.128205	0.128205	0.128205	0.128205	0.125	0.125	0.125	0.125	0.120482	0.120482	0.123457	0.126582	0.136986	0.135135	0.133333	0.12987	0.125	0.127907	0.115789	0.115789	0.168831	0.210526	0.164557	0.136842	0.136842	0.148515	0.147059	0.119266	0.110092	0.128205	0.121739	0.109244	0.107438	0.116071	0.122642	0.125	0.118182	0.118182	0.117647	0.117647	0.125	0.126316	0.12381	0.134615	0.135922	0.137255	0.138614	0.153061	0.154639	0.141304	0.162791	0.175824	0.173913	0.173913	0.163043	0.163043	0.146667	0.189873	0.1875	0.186047	0.16092	0.151163	0.170732	0.179487	0.184211	0.175676	0.155844	0.144578	0.144578	0.157303	0.155556	0.159574	0.136364	0.129412	0.120879	0.117021	0.137931	0.130952	0.13253	0.146341	0.136364	0.122222	0.122222	0.123596	0.136364	0.133333	0.133333	0.134831	0.134831	0.137931	0.137931	0.134831	0.134831	0.141176	0.141176	0.146341	0.130952	0.16	0.152778	0.15493	0.15493	0.148649	0.146667	0.131868	0.132653	0.134021	0.136842	0.131313	0.13	0.136842	0.142857	0.142857	0.144444	0.139785	0.147059	0.122642	0.142857	0.170213	0.136842	0.118182	0.121212	0.145631	0.145455	0.145455	0.133929	0.14433	0.164835	0.147368	0.157303	0.184211	0.168675	0.166667	0.139785	0.132075	0.126126	0.114035	0.118182	0.119266	0.122642	0.125	0.116071	0.121495	0.122642	0.127451	0.128713	0.151515	0.141414	0.127451	0.16	0.153061	0.126214	0.126214	0.127451	0.128713	0.134021	0.131313	0.141304	0.138298	0.127451	0.134021	0.135417	0.138298	0.142857	0.136842	0.132653	0.132653	0.142857	0.132653	0.132653	0.134021	0.148936	0.136842	0.134021	0.132653	0.154639	0.136842	0.134021	0.131313	0.132653	0.13	0.131313	0.138614	0.132075	0.12037	0.121495	0.11215	0.111111	0.115385	0.116505	0.113208	0.116505	0.122449	0.118812	0.116505	0.117647	0.12	0.118812	0.115385	0.116505	0.150538	0.255814	0.267442	0.322222	0.291262	0.3125	0.311828	0.358025	0.296703	0.216495	0.196078	0.19	0.181818	0.175258	0.191919	0.225806	0.2	0.2	0.212766	0.21875	0.206186	0.204082	0.212121	0.196078	0.214286	0.226804	0.206186	0.252632	0.29703	0.284314	0.247423	0.252747	0.26087	0.247312	0.265957	0.242105	0.252632	0.242424	0.25	0.260417	0.25	0.263158	0.273684	0.294737	0.294737	0.287234	0.333333	0.344828	0.341176	0.352273	0.340909	0.229167	0.25	0.260417	0.264368	0.27907	0.277778	0.288889	0.216495	0.229167	0.231579	0.221053	0.21875	0.217391	0.204301	0.206522	0.21978	0.215054	0.202128	0.2	0.212766	0.244898	0.252525	0.216495	0.25	0.234694	0.313953	0.252747	0.21	0.207921	0.215686	0.233645	0.307692	0.221154	0.22549	0.247423	0.234694	0.212121	0.229885	0.223529	0.191011	0.197802	0.229885	0.247423	0.19802	0.215054	0.22449	0.209524	0.219048	0.258065	0.228261	0.268293	0.253012	0.253012	0.22619	0.25	0.261905	0.261905	0.292683	0.271605	0.26506	0.280488	0.291139	0.271605	0.244186	0.229885	0.193182	0.235955	0.252874	0.255556	0.255556	0.25	0.193182	0.206897	0.215909	0.235955	0.232558	0.232558	0.270588	0.255814	0.232558	0.261364	0.261364	0.272727	0.258427	0.261364	0.258427	0.247191	0.222222	0.317073	0.35443	0.342105	0.333333	0.333333	0.346154	0.310345	0.313253	0.290698	0.3125	0.304878	0.308642	0.3125	0.333333	0.44	0.317647	0.302326	0.302326	0.313953	0.337349	0.349398	0.313953	0.317647	0.305882	0.298851	0.290323	0.284211	0.297872	0.287234	0.27957	0.276596	0.290323	0.290323	0.265957	0.295455	0.298851	0.313953	0.296703	0.292135	0.295455	0.305882	0.298851	0.3	0.28125	0.272727	0.254902	0.26	0.26	0.237113	0.203704	0.192661	0.245098	0.264368	0.285714	0.258065	0.252632	0.270833	0.231579	0.229167	0.23913	0.235294	0.26506	0.283951	0.308642	0.325	0.240506	0.225	0.21519	0.206897	0.217949	0.209877	0.240506	0.25	0.233766	0.222222	0.225	0.207317	0.216867	0.227848	0.25	0.216216	0.1875	0.178571	0.204301	0.193548	0.213333	0.297619	0.333333	0.329268	0.337662	0.371429	0.328571	0.289157	0.253165	0.382353	0.275862	0.275862	0.317073	0.301205	0.317073	0.317073	0.397436	0.358025	0.325301	0.445946	0.325301	0.358025	0.397436	0.392405	0.445946	0.407895	0.421053	0.353659	0.337349	0.375	0.375	0.329268	0.313253	0.313253	0.309524	0.309524	0.285714	0.265823	0.265823	0.307692	0.307692	0.329114	0.278481	0.28	0.297297	0.28	0.297297	0.297297	0.315068	0.269231	0.285714	0.285714	0.285714	0.269231	0.24359	0.253333	0.236842	0.25	0.25	0.25	0.266667	0.283784	0.278481	0.351351	0.362319	0.357143	0.347222	0.328947	0.318841	0.260274	0.227848	0.225	0.225	0.202532	0.246753	0.220779	0.2	0.2	0.202532	0.202532	0.24	0.223684	0.226667	0.226667	0.226667	0.210526	0.226667	0.253333	0.253333	0.27027	0.253333	0.253333	0.27027	0.314286	0.285714	0.307692	0.324324	0.315789	0.284091	0.25	0.232877	0.246575	0.197368	0.173333	0.157895	0.162162	0.16	0.157895	0.16	0.155844	0.153846	0.153846	0.153846	0.155844	0.153846	0.142857	0.135135	0.13253	0.146341	0.148148	0.1625	0.160494	0.1625	0.142857	0.120482	0.127907	0.134146	0.1375	0.130952	0.123457	0.151899	0.146341	0.142857	0.162791	0.168539	0.180723	0.1875	0.168675	0.185185	0.2	0.180723	0.159091	0.168224	0.172043	0.195652	0.164948	0.164948	0.155556	0.133333	0.188235	0.195122	0.220779	0.24	0.185185	0.160494	0.180723	0.182927	0.168675	0.158537	0.147727	0.147727	0.141304	0.152174	0.191489	0.184783	0.180723	0.195122	0.162791	0.150943	0.141509	0.122449	0.12766	0.138298	0.123596	0.126316	0.134021	0.138298	0.126316	0.133333	0.149425	0.141304	0.141304	0.139785	0.15	0.163265	0.156863	0.142857	0.127451	0.121495	0.110169	0.111111	0.116505	0.153846	0.138614	0.139785	0.134021	0.12381	0.141414	0.129032	0.101852	0.135417	0.14433	0.138614	0.137255	0.189474	0.184783	0.15625	0.15625	0.158416	0.144231	0.141414	0.152174	0.152174	0.152174	0.142857	0.142857	0.142857	0.151515	0.16129	0.163043	0.152174	0.16129	0.196078	0.182796	0.166667	0.142857	0.177778	0.153846	0.139785	0.150538	0.145833	0.163265	0.172043	0.172043	0.170213	0.170213	0.172414	0.174419	0.176471	0.202381	0.186275	0.166667	0.205882	0.182692	0.176991	0.166667	0.183486	0.154545	0.165138	0.172727	0.168317	0.149533	0.160377	0.153846	0.153846	0.150943	0.148148	0.151786	0.151786	0.157895	0.163636	0.166667	0.160714	0.144231	0.148515	0.137255	0.154639	0.161616	0.168317	0.168317	0.160714	0.170213	0.153846	0.193182	0.193548	0.213483	0.197802	0.188889	0.177083	0.155556	0.177778	0.164835	0.175824	0.175824	0.188889	0.204545	0.204545	0.186813	0.186813	0.2	0.186813	0.164835	0.164835	0.168421	0.15625	0.175258	0.17	0.141509	0.145631	0.154639	0.157895	0.168539	0.16129	0.153061	0.178218	0.203883	0.203883	0.205607	0.203704	0.203704	0.203704	0.196429	0.160377	0.140187	0.138889	0.132075	0.134615	0.135922	0.138614	0.14	0.14	0.14	0.141414	0.147368	0.14	0.142857	0.154639	0.144231	0.14433	0.138889	0.132743	0.137615	0.154639	0.144231	0.142857	0.115044	0.114035	0.109375	0.110236	0.126126	0.125	0.165049	0.163462	0.131579	0.137405	0.147826	0.147059	0.180851	0.22549	0.242424	0.234694	0.232323	0.263736	0.274725	0.255319	0.230769	0.252632	0.39759	0.382716	0.266667	0.126437	0.133333	0.11828	0.103774	0.103774	0.121212	0.122449	0.13	0.127273	0.118644	0.112069	0.12069	0.127119	0.12931	0.130435	0.136364	0.126126	0.12037	0.119266	0.122807	0.12931	0.111111	0.114754	0.113821	0.110236	0.109375	0.115702	0.116667	0.105263	0.107692	0.115385	0.11811	0.122951	0.107438	0.111111	0.115702	0.116071	0.117021	0.118812	0.105769	0.0932203	0.0932203	0.0873016	0.0977444	0.0984848	0.0992366	0.0984848	0.088	0.0942029	0.0948905	0.0948905	0.0992908	0.0921986	0.0890411	0.0972222	0.0952381	0.0935252	0.0942029	0.0942029	0.0985915	0.0909091	0.0958904	0.0935252	0.100719	0.0890411	0.0902778	0.0909091	0.0985915	0.0935252	0.0979021	0.0972222	0.10219	0.104478	0.10687	0.103704	0.10219	0.100719	0.103704	0.106061	0.0970149	0.100775	0.104	0.108527	0.100775	0.103175	0.1	0.108527	0.104	0.097561	0.109244	0.108333	0.114754	0.115044	0.0982143	0.0973451	0.0964912	0.0973451	0.115044	0.113821	0.107438	0.108333	0.0967742	0.103175	0.107692	0.0992366	0.102362	0.1	0.107692	0.103175	0.0992366	0.104478	0.0935252	0.0985915	0.0909091	0.0902778	0.0890411	0.0909091	0.0945946	0.0939597	0.0945946	0.0884354	0.0890411	0.104167	0.100719	0.0972222	0.0935252	0.0909091	0.0890411	0.0945946	0.0860927	0.0866667	0.083871	0.0849673	0.083871	0.0844156	0.083871	0.0952381	0.0896552	0.0935252	0.100719	0.0844156	0.0807453	0.0903614	0.0949367	0.09375	0.09375	0.0815217	0.0988372	0.0809249	0.0892857	0.0858896	0.0897436	0.0903226	0.0897436	0.100671	0.0952381	0.0921053	0.103448	0.1	0.107143	0.110345	0.0848485	0.0838323	0.0783133	0.0792683	0.0946746	0.0802469	0.0783133	0.0838323	0.0877193	0.0755814	0.0747126	0.079096	0.0769231	0.0765027	0.0736842	0.0740741	0.0752688	0.0748663	0.0740741	0.0744681	0.0765027	0.0722222	0.0730337	0.0795455	0.0837989	0.0769231	0.0777202	0.0837696	0.0757576	0.0609756	0.05	0.0632911	0.0714286	0.0714286	0.0705882	0.0588235	0.0588235	0.0609756	0.0714286	0.0588235	0.0588235	0.0588235	0.0588235	0.0609756	0.0657895	0.0657895	0.0649351	0.0649351	0.0649351	0.0649351	0.0649351	0.0649351	0.0649351	0.0649351	0.0649351	0.0649351	0.0649351	0.0649351	0.0649351	0.0649351	0.0779221
COCONUT	O=C(OC1OC(CO)C(O)C(O)C1OC(=O)C=CC2=CC=C(O)C(O)=C2O)C=CC3=CC=C(O)C=C3	0.0449438	0.0449438	0.0470588	0.0470588	0.0470588	0.0465116	0.0465116	0.0465116	0.0444444	0.0444444	0.0449438	0.0449438	0.0465116	0.0465116	0.0444444	0.0444444	0.0465116	0.0470588	0.0449438	0.0449438	0.0444444	0.0434783	0.0449438	0.0449438	0.0430108	0.0430108	0.0454545	0.0434783	0.0434783	0.0434783	0.0430108	0.0430108	0.0421053	0.0421053	0.0421053	0.0430108	0.0416667	0.0416667	0.0416667	0.0416667	0.0425532	0.0425532	0.0444444	0.0444444	0.0444444	0.0421053	0.0421053	0.0421053	0.0421053	0.043956	0.043956	0.0425532	0.0434783	0.0421053	0.0465116	0.0549451	0.043956	0.0454545	0.0454545	0.0454545	0.0454545	0.0454545	0.045977	0.0465116	0.0465116	0.047619	0.0588235	0.0722892	0.0617284	0.0617284	0.0470588	0.0588235	0.0543478	0.0454545	0.045977	0.0470588	0.0481928	0.0481928	0.0481928	0.0481928	0.047619	0.0487805	0.0609756	0.0454545	0.0454545	0.0568182	0.0588235	0.0588235	0.0645161	0.0531915	0.0561798	0.045977	0.0449438	0.0449438	0.0449438	0.0449438	0.0434783	0.0434783	0.0465116	0.0465116	0.0465116	0.0465116	0.0434783	0.0434783	0.0531915	0.0549451	0.0543478	0.0537634	0.0555556	0.0515464	0.0561798	0.0537634	0.0561798	0.0537634	0.0543478	0.0444444	0.0588235	0.0481928	0.0487805	0.0487805	0.0595238	0.0470588	0.047619	0.0481928	0.0481928	0.047619	0.047619	0.047619	0.047619	0.047619	0.091954	0.091954	0.091954	0.0888889	0.0941176	0.0941176	0.0963855	0.103448	0.091954	0.091954	0.104651	0.1	0.0851064	0.12963	0.12963	0.138889	0.179775	0.186813	0.188235	0.141593	0.141593	0.141593	0.106796	0.11828	0.123967	0.125	0.110236	0.103448	0.103774	0.115044	0.117117	0.111111	0.12069	0.11811	0.125984	0.126984	0.130435	0.112903	0.112	0.119048	0.114754	0.110236	0.115044	0.102564	0.112069	0.106061	0.10687	0.135593	0.128	0.125984	0.0952381	0.0965517	0.0972222	0.0869565	0.10084	0.1	0.111111	0.114035	0.121739	0.121212	0.12	0.117647	0.12766	0.119266	0.116071	0.115044	0.111111	0.0948276	0.0932203	0.0909091	0.107438	0.107438	0.106195	0.0948276	0.096	0.108333	0.113043	0.105691	0.106061	0.0909091	0.0846154	0.0901639	0.0894309	0.0992366	0.117647	0.112782	0.124031	0.123077	0.115385	0.115385	0.11194	0.111111	0.107692	0.0962963	0.0962963	0.0955882	0.113636	0.121212	0.121212	0.121212	0.121212	0.120301	0.119403	0.118519	0.118519	0.118519	0.118519	0.118519	0.1	0.1	0.108527	0.112	0.112	0.112	0.112	0.131148	0.124031	0.124031	0.09375	0.1	0.103704	0.103704	0.118519	0.115385	0.113821	0.113821	0.104839	0.104839	0.104839	0.104839	0.121951	0.121951	0.128	0.126984	0.126984	0.138462	0.141732	0.152	0.154472	0.145161	0.0970149	0.0948905	0.0902256	0.0777778	0.0864198	0.0689655	0.0857143	0.0789474	0.08	0.0851064	0.0839161	0.0851064	0.0784314	0.068323	0.0748299	0.0784314	0.0731707	0.0731707	0.0779221	0.0857143	0.0789474	0.0810811	0.0875912	0.0902256	0.0895522	0.0916031	0.0794702	0.0774194	0.0769231	0.0779221	0.0764331	0.0764331	0.0810811	0.0857143	0.0728477	0.0617284	0.0738255	0.0714286	0.0758621	0.0748299	0.0733333	0.0700637	0.0718954	0.0753425	0.0774648	0.0774648	0.0758621	0.0714286	0.070922	0.0657895	0.0816327	0.0794702	0.08125	0.0784314	0.0791367	0.0758621	0.0769231	0.0882353	0.0985915	0.0810811	0.0821918	0.0833333	0.0816327	0.0821918	0.0869565	0.0882353	0.084507	0.0820896	0.102362	0.10274	0.102041	0.0844156	0.0877193	0.0909091	0.0909091	0.0808824	0.0769231	0.0728477	0.083871	0.0828025	0.0833333	0.0789474	0.08	0.083871	0.0872483	0.0909091	0.0833333	0.0890411	0.0928571	0.0927152	0.08	0.0723684	0.0728477	0.0738255	0.0718954	0.0709677	0.089172	0.0897436	0.0903226	0.12	0.118421	0.114094	0.0849673	0.083871	0.0849673	0.0903226	0.0866667	0.08	0.0789474	0.0779221	0.0789474	0.0764331	0.0779221	0.0759494	0.0828025	0.0662252	0.0649351	0.0785714	0.0584795	0.0591716	0.0714286	0.083871	0.0705128	0.06875	0.0827068	0.0793651	0.08	0.0852713	0.0852713	0.0806452	0.0687023	0.0692308	0.0888889	0.0720721	0.0686275	0.0654206	0.0733945	0.0727273	0.0769231	0.0769231	0.0733945	0.1	0.0625	0.0746269	0.0746269	0.0724638	0.0687023	0.0687023	0.0849057	0.0849057	0.0849057	0.072	0.0757576	0.0757576	0.0787402	0.0787402	0.0787402	0.0763359	0.0725806	0.072	0.072	0.0797101	0.0797101	0.0791367	0.0791367	0.0740741	0.08	0.08	0.0776699	0.0865385	0.0747664	0.0747664	0.0701754	0.0733945	0.0733945	0.0810811	0.0754717	0.0720721	0.0701754	0.0689655	0.0677966	0.0677966	0.0661157	0.0650407	0.0540541	0.0566038	0.0630631	0.0630631	0.0630631	0.0608696	0.0608696	0.0608696	0.0619469	0.0661765	0.0661765	0.0671642	0.0671642	0.0740741	0.0740741	0.0740741	0.0740741	0.0679612	0.0679612	0.0679612	0.0679612	0.0679612	0.0679612	0.0654206	0.0654206	0.0744681	0.0744681	0.0744681	0.0808081	0.0729167	0.0729167	0.0729167	0.0729167	0.0659341	0.0659341	0.0659341	0.0659341	0.0537634	0.0537634	0.0531915	0.0531915	0.0612245	0.0612245	0.0840336	0.0840336	0.0840336	0.0840336	0.0840336	0.0789474	0.0789474	0.0789474	0.0789474	0.0789474	0.0736842	0.0744681	0.0824742	0.0630631	0.0654206	0.0594059	0.0582524	0.0642202	0.0660377	0.0625	0.1	0.1	0.125	0.133929	0.131579	0.122807	0.078125	0.0746269	0.0787402	0.0793651	0.0826446	0.0769231	0.075188	0.0930233	0.0930233	0.0967742	0.10084	0.0888889	0.0909091	0.097561	0.0941176	0.128713	0.142857	0.142857	0.142857	0.142857	0.142857	0.142857	0.139785	0.147368	0.126214	0.147059	0.147059	0.125	0.131313	0.135417	0.135417	0.139785	0.214286	0.21	0.105769	0.105769	0.104762	0.104762	0.126214	0.126214	0.126214	0.103093	0.11	0.11	0.113402	0.113402	0.114583	0.117021	0.113402	0.113402	0.115789	0.112245	0.112245	0.108696	0.0808081	0.11236	0.125	0.125	0.120482	0.117021	0.117021	0.117021	0.117021	0.117021	0.117021	0.120879	0.120879	0.115789	0.103093	0.103093	0.122449	0.116505	0.116505	0.116505	0.119565	0.119565	0.12766	0.0652174	0.0769231	0.0674157	0.0705882	0.0705882	0.0941176	0.0941176	0.0816327	0.0645161	0.0810811	0.10989	0.10989	0.0898876	0.0851064	0.0851064	0.0891089	0.0649351	0.0555556	0.0648148	0.0740741	0.1	0.105691	0.1	0.0714286	0.0588235	0.0882353	0.0882353	0.0973451	0.0990991	0.145631	0.139785	0.139785	0.193878	0.186275	0.128205	0.0697674	0.060241	0.0609756	0.0540541	0.0595238	0.060241	0.056338	0.0588235	0.0595238	0.060241	0.0632911	0.0609756	0.0617284	0.0555556	0.0555556	0.0555556	0.0869565	0.0879121	0.091954	0.0967742	0.0967742	0.0909091	0.0752688	0.0638298	0.0638298	0.0638298	0.0638298	0.0714286	0.0449438	0.0707071	0.076087	0.060241	0.0909091	0.101124	0.103448	0.113924	0.113924	0.116279	0.116279	0.116279	0.113636	0.101124	0.1	0.0684932	0.0675676	0.0625	0.0625	0.0625	0.0705882	0.0705882	0.0705882	0.0697674	0.0609756	0.0609756	0.0714286	0.0588235	0.0722892	0.056338	0.0694444	0.0615385	0.0454545	0.0454545	0.0649351	0.0945946	0.0821918	0.0740741	0.0597015	0.0641026	0.0487805	0.0428571	0.0410959	0.0410959	0.0625	0.07	0.0574713	0.0549451	0.0833333	0.0684932	0.0704225	0.0724638	0.0684932	0.078125	0.0571429	0.0704225	0.0714286	0.0571429	0.08	0.084507	0.0897436	0.0958904	0.0695652	0.037037	0.0705882	0.0833333	0.084507	0.08	0.0705882	0.0714286	0.0952381	0.0853659	0.0843373	0.097561	0.0987654	0.0985915	0.103896	0.08	0.0821918	0.0722892	0.0697674	0.075	0.107143	0.102041	0.103093	0.0714286	0.0704225	0.0704225	0.0704225	0.0806452	0.0736842	0.0882353	0.0824742	0.0909091	0.15	0.15625	0.13913	0.141414	0.112245	0.121739	0.121739	0.122807	0.12931	0.12931	0.117647	0.119658	0.114035	0.138211	0.125	0.116071	0.122951	0.104839	0.09375	0.114754	0.0869565	0.101695	0.0882353	0.0810811	0.075	0.0795455	0.112676	0.0615385	0.08	0.0821918	0.106383	0.1625	0.0918367	0.106195	0.0891089	0.0921053	0.1125	0.0864198	0.101266	0.075	0.0864198	0.0759494	0.101266	0.0666667	0.0694444	0.0810811	0.0722892	0.075	0.105263	0.0853659	0.0512821	0.0744681	0.0744681	0.0917431	0.106383	0.102273	0.09375	0.0865385	0.0967742	0.0927835	0.123711	0.0857143	0.0533333	0.0657895	0.0735294	0.0704225	0.0597015	0.0487805	0.0679612	0.0842105	0.0666667	0.0533333	0.0483871	0.0641026	0.060241	0.0617284	0.0641026	0.0632911	0.0759494	0.060241	0.0625	0.0609756	0.0625	0.0657895	0.060241	0.0625	0.0789474	0.0641026	0.0606061	0.0694444	0.0724638	0.0617284	0.0853659	0.111111	0.0657895	0.0784314	0.0952381	0.125	0.118421	0.0944882	0.0952381	0.122449	0.0918367	0.106383	0.0961538	0.108911	0.0891089	0.127451	0.0892857	0.0756303	0.0743802	0.079646	0.075	0.0776699	0.0642202	0.0825688	0.079646	0.0625	0.0681818	0.0882353	0.0737705	0.0743802	0.0689655	0.0699301	0.0633803	0.0958904	0.100719	0.1	0.103704	0.0992908	0.0979021	0.070922	0.0629371	0.0629371	0.0853659	0.0833333	0.0839695	0.0704225	0.0671642	0.0806452	0.0775194	0.0775194	0.0992366	0.075188	0.0697674	0.0625	0.0601504	0.0606061	0.0633803	0.0757576	0.0955882	0.0935252	0.0777778	0.0714286	0.0625	0.0722892	0.0729167	0.0804598	0.0804598	0.0804598	0.0736842	0.076087	0.0666667	0.0978261	0.0978261	0.07	0.146067	0.224719	0.217949	0.195122	0.170732	0.13253	0.117647	0.0806452	0.0813008	0.0731707	0.0737705	0.0708661	0.078125	0.0775194	0.115942	0.110169	0.0955414	0.0740741	0.075	0.0740741	0.0693642	0.0769231	0.0779221	0.0759494	0.0740741	0.0759494	0.0780142	0.0851064	0.0857143	0.0863309	0.0759494	0.0745342	0.0708661	0.115646	0.0828025	0.0833333	0.08125	0.0853659	0.0828025	0.081761	0.0797546	0.081761	0.0864198	0.0802469	0.08125	0.0869565	0.0784314	0.0779221	0.0769231	0.0769231	0.0784314	0.08	0.0882353	0.0952381	0.0882353	0.0891089	0.091954	0.0930233	0.119403	0.097561	0.109589	0.109589	0.108434	0.1	0.113924	0.107143	0.103448	0.1	0.111111	0.107143	0.105882	0.091954	0.0898876	0.0909091	0.0941176	0.1	0.0930233	0.0930233	0.0879121	0.106667	0.0909091	0.111111	0.111111	0.114286	0.105263	0.0963855	0.111111	0.105263	0.146341	0.151163	0.151163	0.138298	0.138298	0.130952	0.13253	0.13253	0.138889	0.15493	0.157143	0.138889	0.140845	0.150685	0.148649	0.142857	0.138889	0.183099	0.146667	0.142857	0.146667	0.144578	0.144578	0.153846	0.151899	0.164179	0.153846	0.15873	0.148649	0.2	0.157143	0.15493	0.169231	0.174603	0.171875	0.171875	0.147059	0.142857	0.140845	0.136364	0.142857	0.145161	0.140625	0.136364	0.153846	0.138889	0.113924	0.157895	0.171875	0.119403	0.180328	0.109375	0.112903	0.116667	0.107692	0.114754	0.134328	0.142857	0.126761	0.118421	0.115385	0.0963855	0.111111	0.126761	0.135802	0.153846	0.133333	0.173333	0.186667	0.2	0.226667	0.210526	0.220183	0.220183	0.210526	0.218182	0.228571	0.25	0.238095	0.247525	0.263158	0.258065	0.267442	0.394737	0.367089	0.345679	0.324324	0.357143	0.328947	0.235294	0.229167	0.227273	0.216495	0.21	0.217391	0.229167	0.247191	0.311688	0.292683	0.272727	0.302632	0.253165	0.2625	0.278481	0.271605	0.306667	0.297297	0.280488	0.27381	0.307692	0.283582	0.28125	0.230769	0.183333	0.166667	0.205882	0.227273	0.279412	0.246154	0.2625	0.282051	0.282051	0.282051	0.315789	0.285714	0.292683	0.2875	0.148649	0.138889	0.138889	0.140845	0.142857	0.147059	0.151515	0.144928	0.191176	0.15493	0.151515	0.144737	0.155844	0.141026	0.150685	0.173333	0.168831	0.160494	0.155844	0.157895	0.12987	0.151899	0.153846	0.16	0.151899	0.148148	0.142857	0.139535	0.139535	0.134146	0.139241	0.142857	0.123457	0.130435	0.132353	0.140625	0.150685	0.140845	0.147059	0.140845	0.119403	0.121212	0.123077	0.131148	0.129032	0.129032	0.142857	0.149254	0.166667	0.1875	0.261538	0.157143	0.171875	0.126984	0.142857	0.140625	0.142857	0.15942	0.140845	0.128571	0.169231	0.136364	0.15493	0.123288	0.123457	0.135135	0.25641	0.261364	0.264368	0.261905	0.266667	0.291667	0.343284	0.304878	0.282051	0.282051	0.307692	0.240964	0.2375	0.294872	0.282051	0.238636	0.188235	0.138889	0.280702	0.294118	0.27551	0.272727	0.272727	0.25	0.325843	0.340909	0.322222	0.226804	0.244681	0.235294	0.237624	0.205607	0.190909	0.195876	0.220779	0.371795	0.459459	1	0.506494	0.41573	0.435294	0.475	0.463415	0.444444	0.337079	0.275862	0.292683	0.320513	0.265823	0.2625	0.268293	0.247059	0.296296	0.316456	0.277778	0.290698	0.269663	0.295455	0.305882	0.295455	0.314607	0.261364	0.252427	0.178571	0.220339	0.176471	0.219298	0.222222	0.25	0.256198	0.223214	0.232143	0.257143	0.257143	0.223214	0.156863	0.156863	0.133333	0.218487	0.22807	0.219512	0.203125	0.226087	0.216667	0.234783	0.247706	0.258065	0.193182	0.227273	0.224719	0.193182	0.185185	0.215909	0.157895	0.108696	0.130952	0.108108	0.123457	0.133333	0.125	0.133333	0.130952	0.15625	0.122222	0.117647	0.121622	0.114943	0.119048	0.111111	0.113924	0.123457	0.123596	0.103896	0.103896	0.111111	0.173333	0.123457	0.117647	0.121951	0.151899	0.148148	0.136364	0.115789	0.11236	0.11236	0.11236	0.103448	0.103448	0.105882	0.105882	0.137931	0.126437	0.130952	0.115385	0.108434	0.179487	0.13253	0.158537	0.1625	0.138298	0.132653	0.13	0.0978261	0.113402	0.112245	0.112245	0.0967742	0.09375	0.09375	0.108696	0.0927835	0.0918367	0.122222	0.146341	0.118421	0.136986	0.133333	0.135417	0.129032	0.164948	0.150538	0.12766	0.12766	0.139535	0.130435	0.136364	0.151163	0.154762	0.180723	0.151163	0.151163	0.141304	0.141304	0.147727	0.147727	0.164706	0.142857	0.146667	0.125	0.177215	0.1625	0.169014	0.205128	0.194444	0.16	0.133333	0.16	0.162162	0.111111	0.136986	0.136986	0.128205	0.183099	0.178082	0.113924	0.119048	0.148649	0.130435	0.144737	0.19403	0.217391	0.194444	0.235294	0.2625	0.172414	0.164384	0.136364	0.134146	0.146667	0.102564	0.12	0.130952	0.10101	0.134831	0.1625	0.1625	0.146667	0.139241	0.149425	0.141176	0.168831	0.177215	0.178571	0.186667	0.175676	0.171429	0.152778	0.205882	0.223881	0.169014	0.166667	0.16	0.0985915	0.102941	0.111111	0.126761	0.148148	0.151899	0.130952	0.123288	0.135135	0.152778	0.131579	0.109756	0.130952	0.148148	0.128571	0.101266	0.0933333	0.105263	0.131579	0.115385	0.125	0.141414	0.139241	0.1375	0.142857	0.16	0.15	0.159091	0.149425	0.142857	0.135802	0.141026	0.144928	0.164384	0.192308	0.166667	0.166667	0.152941	0.125	0.164384	0.153846	0.146667	0.115385	0.138889	0.133333	0.152778	0.126761	0.157143	0.126761	0.142857	0.136986	0.135135	0.140845	0.140845	0.140845	0.141026	0.184211	0.107143	0.111111	0.111111	0.107692	0.104478	0.101449	0.101449	0.101449	0.115942	0.115942	0.148649	0.136986	0.123288	0.115385	0.102564	0.116883	0.116883	0.116883	0.108108	0.126761	0.125	0.101449	0.105263	0.0921053	0.0958904	0.101449	0.101449	0.0921053	0.144928	0.144928	0.111111	0.117647	0.149254	0.169231	0.166667	0.173913	0.185714	0.144928	0.164179	0.164179	0.166667	0.15942	0.15942	0.157143	0.157143	0.157143	0.15493	0.144737	0.174603	0.19697	0.183099	0.188406	0.194444	0.168831	0.125	0.0987654	0.109589	0.109589	0.101449	0.112676	0.123288	0.121622	0.148649	0.164384	0.108434	0.0921053	0.106667	0.109589	0.101266	0.123596	0.129412	0.109375	0.114286	0.142857	0.122222	0.107527	0.120879	0.137931	0.144578	0.168831	0.177215	0.168675	0.191011	0.173333	0.135802	0.134146	0.150685	0.150685	0.126761	0.109756	0.184615	0.138462	0.125	0.131148	0.169231	0.1875	0.15	0.138462	0.15625	0.180328	0.132353	0.0895522	0.0952381	0.0952381	0.112903	0.114754	0.0952381	0.106061	0.109589	0.119048	0.0987654	0.102564	0.0882353	0.0895522	0.0909091	0.0921053	0.0921053	0.08	0.0882353	0.0909091	0.0958904	0.0882353	0.0882353	0.0833333	0.0724638	0.0714286	0.0735294	0.0909091	0.0985915	0.0724638	0.0724638	0.0757576	0.0757576	0.0819672	0.0847458	0.0882353	0.0945946	0.0945946	0.108108	0.105263	0.0958904	0.0958904	0.0882353	0.0869565	0.0833333	0.0833333	0.0882353	0.084507	0.0821918	0.0821918	0.103896	0.0793651	0.09375	0.0675676	0.0882353	0.111111	0.109375	0.144928	0.115385	0.0864198	0.0875	0.0697674	0.0930233	0.0952381	0.0759494	0.08	0.0857143	0.108108	0.0927835	0.0853659	0.1125	0.136364	0.194444	0.181818	0.116279	0.0821918	0.109589	0.109756	0.128205	0.12	0.104478	0.0923077	0.103448	0.0895522	0.0869565	0.0810811	0.0735294	0.0895522	0.133333	0.131579	0.166667	0.135802	0.160494	0.1	0.1	0.1	0.130952	0.144578	0.134831	0.123457	0.112676	0.114286	0.0886076	0.0886076	0.131579	0.0952381	0.0963855	0.0987654	0.0864198	0.1	0.101266	0.0875	0.116883	0.1	0.0923077	0.0909091	0.1	0.103896	0.13253	0.117647	0.109589	0.109589	0.1	0.1	0.084507	0.0779221	0.0930233	0.0930233	0.0617284	0.0921053	0.1	0.0952381	0.107143	0.0843373	0.0769231	0.0779221	0.0779221	0.0795455	0.0909091	0.109756	0.0843373	0.0864198	0.128378	0.118644	0.116667	0.119658	0.113821	0.113821	0.119658	0.111111	0.111111	0.0934579	0.117647	0.108434	0.104651	0.0941176	0.0930233	0.0804598	0.0888889	0.0980392	0.0891089	0.0990099	0.107843	0.12381	0.126214	0.118812	0.121212	0.116505	0.112245	0.107843	0.157303	0.17284	0.134831	0.12	0.136842	0.131313	0.13	0.128713	0.186047	0.188235	0.192771	0.178571	0.148649	0.133333	0.135135	0.103448	0.162162	0.166667	0.142857	0.13253	0.135135	0.123457	0.120482	0.118421	0.12	0.135135	0.152778	0.144737	0.12987	0.115385	0.12987	0.141026	0.126582	0.2	0.222222	0.22973	0.207792	0.169014	0.123288	0.119048	0.107527	0.0808081	0.0816327	0.0842105	0.0833333	0.103093	0.0918367	0.111111	0.107527	0.10989	0.114943	0.117647	0.108434	0.109756	0.097561	0.136986	0.114286	0.1	0.1	0.0945946	0.0789474	0.1	0.0833333	0.0833333	0.08	0.0833333	0.0897436	0.0804598	0.0714286	0.0729167	0.0842105	0.0909091	0.0869565	0.0786517	0.0752688	0.0987654	0.102564	0.114286	0.102941	0.084507	0.101449	0.0895522	0.126761	0.130435	0.136986	0.109589	0.138889	0.091954	0.0804598	0.108434	0.120879	0.115789	0.0978261	0.114943	0.207792	0.1125	0.115385	0.115385	0.116883	0.12	0.138889	0.130435	0.111111	0.142857	0.130435	0.171429	0.138889	0.133333	0.108108	0.117647	0.101449	0.1	0.108108	0.106667	0.106667	0.102564	0.148649	0.0864198	0.119048	0.123596	0.0963855	0.0952381	0.119048	0.1	0.113924	0.128205	0.1	0.118421	0.149254	0.112245	0.11	0.091954	0.0869565	0.084507	0.0821918	0.0821918	0.1125	0.116883	0.149254	0.132353	0.132353	0.123288	0.146667	0.142857	0.144928	0.135802	0.142857	0.129412	0.123457	0.141176	0.129412	0.128205	0.126582	0.126582	0.125	0.146067	0.181818	0.181818	0.149425	0.11236	0.151899	0.166667	0.150442	0.102041	0.142857	0.141304	0.136364	0.148148	0.12987	0.153846	0.136364	0.162162	0.142857	0.141176	0.208791	0.197531	0.184211	0.184211	0.207317	0.135802	0.16129	0.164835	0.164835	0.147368	0.193182	0.13253	0.137931	0.146067	0.155556	0.153846	0.142857	0.117021	0.142857	0.164706	0.182927	0.131313	0.152941	0.135802	0.140845	0.119266	0.13	0.161616	0.151899	0.121622	0.111111	0.127907	0.122222	0.120879	0.129032	0.139785	0.11828	0.120879	0.135417	0.152941	0.157303	0.156627	0.15	0.133333	0.144737	0.135135	0.15493	0.135135	0.136986	0.118421	0.12	0.109756	0.101124	0.113636	0.111111	0.111111	0.126437	0.104651	0.104651	0.0869565	0.0869565	0.102273	0.120879	0.120879	0.0980392	0.0990099	0.0970874	0.108911	0.107843	0.107843	0.115385	0.100917	0.10989	0.117021	0.119565	0.119565	0.105263	0.105263	0.0952381	0.0934579	0.113208	0.119048	0.109756	0.0843373	0.1125	0.116883	0.12037	0.141414	0.141414	0.138614	0.122222	0.113636	0.11236	0.115789	0.11828	0.119565	0.142857	0.125	0.164557	0.105882	0.129412	0.127907	0.127907	0.12	0.121951	0.104651	0.123288	0.126437	0.113636	0.122222	0.130435	0.108434	0.126316	0.1	0.102564	0.125	0.144578	0.139785	0.135417	0.125	0.12	0.121622	0.128205	0.123288	0.148649	0.121622	0.15942	0.136364	0.111111	0.123077	0.119403	0.112676	0.118421	0.111111	0.122222	0.125	0.121951	0.105882	0.142857	0.107527	0.138298	0.144444	0.141304	0.138298	0.138298	0.138298	0.141304	0.141304	0.141304	0.146341	0.108434	0.137931	0.204545	0.2	0.181818	0.184211	0.181818	0.134615	0.122449	0.11	0.123711	0.131868	0.131313	0.121495	0.121495	0.118182	0.12844	0.144144	0.185185	0.159664	0.122807	0.121495	0.195402	0.175	0.175	0.113924	0.131868	0.141304	0.142857	0.119565	0.131868	0.123596	0.120879	0.10989	0.122222	0.137931	0.111111	0.132653	0.138298	0.115789	0.113402	0.11828	0.138298	0.117021	0.115789	0.119565	0.11	0.114583	0.09375	0.112245	0.0978261	0.09375	0.114583	0.125	0.139785	0.122449	0.103093	0.104167	0.123711	0.14433	0.11828	0.0967742	0.0851064	0.0957447	0.122449	0.111111	0.103093	0.0927835	0.09375	0.0927835	0.0927835	0.0927835	0.0824742	0.0851064	0.0957447	0.0957447	0.09	0.0987654	0.113924	0.101266	0.155844	0.139241	0.151899	0.15	0.151899	0.168831	0.1875	0.188235	0.178082	0.109756	0.0957447	0.108696	0.146067	0.128713	0.169492	0.122642	0.125	0.111111	0.113636	0.141304	0.164835	0.150538	0.141304	0.130952	0.0930233	0.104651	0.12	0.12381	0.134831	0.152941	0.113402	0.122449	0.112245	0.105263	0.103093	0.123711	0.142857	0.121212	0.11	0.0909091	0.0980392	0.0980392	0.108911	0.117021	0.11828	0.106383	0.134146	0.126316	0.136842	0.135417	0.16129	0.130435	0.136842	0.136364	0.133333	0.126437	0.139535	0.139785	0.138614	0.126316	0.12381	0.115789	0.120879	0.107527	0.130435	0.139535	0.108434	0.118421	0.115385	0.0921053	0.0833333	0.08	0.08	0.0657895	0.0657895	0.0810811	0.0722892	0.0813953	0.0930233	0.0843373	0.0882353	0.0813953	0.0886076	0.0886076	0.0833333	0.105882	0.107143	0.0941176	0.0952381	0.123457	0.123457	0.119048	0.0843373	0.105882	0.102273	0.117647	0.125	0.123596	0.117021	0.126437	0.104651	0.0909091	0.104651	0.129412	0.126437	0.147727	0.125	0.119565	0.136842	0.107527	0.104167	0.0909091	0.105882	0.0804598	0.0952381	0.116279	0.114943	0.126437	0.114943	0.105882	0.1	0.0804598	0.0823529	0.0705882	0.091954	0.103448	0.130435	0.134831	0.147727	0.122222	0.126316	0.114943	0.127907	0.117021	0.108696	0.101124	0.0909091	0.114943	0.127907	0.102273	0.102273	0.102273	0.103448	0.0989011	0.0989011	0.101124	0.114943	0.111111	0.119565	0.131868	0.122222	0.116505	0.1	0.102564	0.127907	0.127907	0.127907	0.134831	0.116279	0.0963855	0.091954	0.111111	0.0898876	0.0909091	0.0898876	0.060241	0.0574713	0.0674157	0.0786517	0.103448	0.091954	0.111111	0.101124	0.0813953	0.0813953	0.0833333	0.0804598	0.0804598	0.0888889	0.0786517	0.0795455	0.091954	0.0941176	0.0941176	0.0930233	0.091954	0.0689655	0.0952381	0.0823529	0.0833333	0.104651	0.0879121	0.0864198	0.105882	0.103448	0.10989	0.10989	0.0851064	0.0957447	0.0813953	0.0595238	0.0813953	0.0869565	0.09375	0.0957447	0.0879121	0.0978261	0.115789	0.115789	0.120879	0.120879	0.108696	0.108696	0.103448	0.105882	0.120879	0.120879	0.117021	0.10989	0.134831	0.120879	0.111111	0.10989	0.104651	0.0833333	0.108434	0.0833333	0.104651	0.104651	0.0823529	0.0823529	0.0888889	0.0777778	0.0823529	0.0813953	0.0697674	0.0769231	0.101124	0.0941176	0.119048	0.0843373	0.105882	0.0888889	0.0978261	0.12766	0.12766	0.115789	0.129032	0.115385	0.113924	0.0909091	0.102564	0.091954	0.113402	0.118421	0.104651	0.103896	0.104651	0.119565	0.102273	0.0909091	0.08	0.0833333	0.0729167	0.0659341	0.0786517	0.0869565	0.0869565	0.0769231	0.0721649	0.0714286	0.0674157	0.0777778	0.0941176	0.10989	0.0888889	0.0851064	0.0860215	0.0989011	0.0795455	0.0813953	0.0804598	0.0813953	0.0786517	0.076087	0.0744681	0.0879121	0.0769231	0.0777778	0.0795455	0.0813953	0.103448	0.101124	0.101124	0.0891089	0.0947368	0.0990099	0.0693069	0.0803571	0.123967	0.134454	0.12931	0.118644	0.142857	0.149123	0.123967	0.118644	0.112	0.120968	0.117188	0.115385	0.168067	0.17094	0.178571	0.182609	0.172414	0.168142	0.179245	0.183486	0.194444	0.190476	0.193878	0.2	0.20202	0.192308	0.2	0.201923	0.208333	0.182796	0.172043	0.173913	0.141176	0.146067	0.126316	0.12766	0.157303	0.168675	0.175	0.174419	0.2	0.2	0.197531	0.188889	0.184783	0.183908	0.157303	0.164706	0.168539	0.147727	0.166667	0.164835	0.122222	0.122222	0.127907	0.149425	0.147727	0.147727	0.141304	0.139785	0.142857	0.166667	0.142857	0.154762	0.152941	0.160494	0.154762	0.158537	0.162791	0.133333	0.127907	0.129412	0.126437	0.126437	0.127907	0.129412	0.158537	0.166667	0.135802	0.135802	0.1375	0.141026	0.146341	0.137931	0.126437	0.180723	0.13253	0.130952	0.127907	0.134146	0.1375	0.168831	0.13253	0.134831	0.134831	0.139535	0.139535	0.136364	0.159091	0.136364	0.136842	0.131868	0.12766	0.125	0.123596	0.122222	0.122222	0.120879	0.11828	0.11828	0.120879	0.122222	0.126437	0.120879	0.130952	0.120482	0.134146	0.175676	0.142857	0.119565	0.135802	0.121951	0.119048	0.129412	0.13253	0.129032	0.130435	0.11236	0.117647	0.130952	0.134146	0.128205	0.141026	0.131579	0.126761	0.134146	0.116279	0.126582	0.112245	0.114583	0.103448	0.120482	0.131579	0.115385	0.193182	0.215909	0.209302	0.204819	0.16129	0.202532	0.185185	0.192771	0.184211	0.142857	0.1375	0.131579	0.133333	0.133333	0.166667	0.139241	0.1375	0.134831	0.146341	0.142857	0.136986	0.121622	0.16	0.155844	0.170732	0.136986	0.138889	0.142857	0.116883	0.168675	0.211268	0.236842	0.217949	0.2	0.148649	0.148649	0.148649	0.113924	0.127907	0.126316	0.128713	0.139785	0.137931	0.119565	0.125	0.149425	0.127907	0.129412	0.139241	0.139241	0.139241	0.139241	0.139241	0.139241	0.139241	0.15493	0.164384	0.157895	0.168831	0.137931	0.151515	0.148515	0.169811	0.14	0.133929	0.12381	0.125	0.147368	0.125	0.144231	0.145455	0.151786	0.144144	0.150442	0.163636	0.163636	0.144231	0.144231	0.137255	0.137255	0.158416	0.165049	0.133333	0.132075	0.108911	0.111111	0.12844	0.126214	0.125	0.126214	0.128713	0.127451	0.127451	0.128713	0.138298	0.138298	0.136842	0.131313	0.131313	0.128713	0.141509	0.12037	0.122642	0.12381	0.12381	0.132743	0.126126	0.127273	0.127273	0.118182	0.125	0.12963	0.130841	0.130841	0.133333	0.134615	0.130841	0.12381	0.121495	0.121495	0.126214	0.135922	0.125	0.141509	0.161905	0.163462	0.156863	0.154639	0.15534	0.145631	0.147059	0.152381	0.138889	0.138889	0.153846	0.149533	0.149533	0.158879	0.142857	0.142857	0.151515	0.147368	0.153061	0.168421	0.161616	0.169811	0.170732	0.164384	0.164384	0.164384	0.164384	0.151899	0.151899	0.151899	0.151899	0.151899	0.157895	0.157895	0.15493	0.171429	0.153846	0.153846	0.176471	0.203125	0.15493	0.15873	0.16129	0.15873	0.164179	0.15942	0.161765	0.188406	0.169231	0.209677	0.2	0.147059	0.222222	0.1875	0.20339	0.161765	0.180556	0.227273	0.208955	0.180556	0.19697	0.19697	0.206349	0.242424	0.222222	0.372881	0.285714	0.287879	0.253731	0.180556	0.238095	0.206897	0.180328	0.262295	0.301587	0.283333	0.357143	0.338983	0.267857	0.241379	0.206897	0.213115	0.155172	0.15	0.131148	0.125	0.169231	0.148649	0.184615	0.153846	0.163934	0.16129	0.166667	0.129032	0.144737	0.142857	0.129032	0.121212	0.128571	0.128571	0.128571	0.153846	0.140625	0.140625	0.128571	0.130435	0.130435	0.130435	0.135135	0.135135	0.135135	0.135135	0.135135	0.131579	0.131579	0.131579	0.131579	0.126582	0.126582	0.12987	0.133333	0.144928	0.142857	0.140845	0.136986	0.131579	0.134146	0.108696	0.120879	0.178082	0.222222	0.173333	0.142857	0.155556	0.142857	0.153061	0.12381	0.114286	0.132743	0.136364	0.122807	0.12069	0.12037	0.127451	0.118812	0.11215	0.11215	0.122449	0.122449	0.130435	0.144444	0.14	0.14	0.141414	0.142857	0.132653	0.147368	0.148936	0.147727	0.156627	0.157303	0.155556	0.155556	0.157303	0.157303	0.15493	0.184211	0.181818	0.180723	0.154762	0.144578	0.164557	0.173333	0.178082	0.185714	0.180556	0.166667	0.166667	0.164706	0.162791	0.153846	0.142857	0.15	0.139535	0.134831	0.130952	0.1375	0.139241	0.153846	0.156627	0.141176	0.154762	0.142857	0.156627	0.139535	0.139535	0.141176	0.141176	0.144578	0.144578	0.141176	0.141176	0.148148	0.148148	0.153846	0.1375	0.152778	0.161765	0.164179	0.164179	0.157143	0.15493	0.137931	0.138298	0.139785	0.142857	0.136842	0.135417	0.142857	0.149425	0.149425	0.151163	0.146067	0.141414	0.127451	0.137255	0.164835	0.142857	0.11215	0.126316	0.14	0.12963	0.12963	0.12844	0.138298	0.146067	0.153846	0.151163	0.178082	0.1625	0.160494	0.133333	0.126214	0.12037	0.108108	0.11215	0.113208	0.127451	0.119266	0.1	0.104762	0.105769	0.11	0.111111	0.122449	0.123711	0.11	0.142857	0.135417	0.108911	0.108911	0.11	0.111111	0.115789	0.113402	0.122222	0.119565	0.11	0.115789	0.129032	0.157303	0.123596	0.11828	0.114583	0.114583	0.113402	0.114583	0.114583	0.115789	0.11828	0.11828	0.115789	0.114583	0.136842	0.11828	0.115789	0.113402	0.114583	0.112245	0.113402	0.11	0.104762	0.0934579	0.0943396	0.0952381	0.0943396	0.0980392	0.0990099	0.0961538	0.0990099	0.104167	0.135417	0.11	0.111111	0.136842	0.10101	0.0980392	0.0990099	0.131868	0.209302	0.22093	0.25	0.228571	0.311828	0.372093	0.358974	0.310345	0.266667	0.255319	0.223404	0.241758	0.208791	0.225806	0.235955	0.25	0.222222	0.222222	0.255556	0.284091	0.280899	0.26087	0.242105	0.263736	0.236559	0.255556	0.352941	0.282828	0.282828	0.344828	0.27907	0.302326	0.349398	0.337209	0.341176	0.385542	0.367816	0.344444	0.360465	0.318182	0.318182	0.314607	0.265957	0.293478	0.314607	0.272727	0.269663	0.235955	0.25	0.252747	0.23913	0.221053	0.193878	0.191011	0.204545	0.233333	0.204301	0.266667	0.295455	0.298851	0.333333	0.329412	0.285714	0.255814	0.258824	0.289157	0.282353	0.252874	0.25	0.27907	0.282609	0.333333	0.280899	0.221053	0.21875	0.238636	0.235955	0.193878	0.191919	0.22449	0.242718	0.25	0.217822	0.273684	0.3	0.3	0.247312	0.271605	0.298701	0.228916	0.280488	0.355263	0.329545	0.231579	0.267442	0.221053	0.182692	0.192308	0.284091	0.282353	0.333333	0.315789	0.298701	0.285714	0.231707	0.259259	0.243902	0.243902	0.207317	0.202381	0.216867	0.225	0.207317	0.240964	0.211765	0.188235	0.261905	0.296296	0.297619	0.297619	0.232558	0.278481	0.311688	0.373333	0.413333	0.378378	0.36	0.316456	0.3	0.275	0.258824	0.244186	0.285714	0.241379	0.244186	0.255814	0.244186	0.218391	0.238095	0.303797	0.272727	0.25	0.298701	0.2625	0.235955	0.280488	0.215909	0.231707	0.22619	0.228916	0.231707	0.246753	0.253012	0.241379	0.241379	0.241379	0.252874	0.244186	0.255814	0.224719	0.227273	0.215909	0.211111	0.208333	0.204082	0.216495	0.206186	0.197917	0.195876	0.208333	0.208333	0.210526	0.208791	0.224719	0.224719	0.212766	0.206522	0.208791	0.215909	0.224719	0.215054	0.20202	0.207921	0.192308	0.196078	0.232323	0.247312	0.247525	0.247525	0.255102	0.292683	0.316456	0.284091	0.263736	0.311111	0.298851	0.295455	0.309524	0.364865	0.328947	0.298701	0.291139	0.275	0.236842	0.220779	0.210526	0.231707	0.246575	0.253333	0.253333	0.22973	0.197368	0.202532	0.205128	0.1875	0.197531	0.192308	0.213333	0.178082	0.181818	0.1875	0.186813	0.202247	0.225352	0.26506	0.253012	0.25	0.253165	0.295775	0.271429	0.271605	0.30137	0.451613	0.38961	0.465753	0.704918	0.6	0.507246	0.6	0.458333	0.492958	0.413333	0.391892	0.492958	0.58209	0.544118	0.58209	0.471429	0.514706	0.444444	0.445946	0.426667	0.394737	0.432432	0.521739	0.521739	0.5	0.514286	0.492958	0.464789	0.28	0.28	0.306667	0.306667	0.311688	0.276316	0.314286	0.295775	0.277778	0.277778	0.295775	0.352941	0.266667	0.283784	0.266667	0.266667	0.266667	0.24	0.267606	0.232877	0.246575	0.28169	0.263889	0.263889	0.28169	0.328767	0.333333	0.285714	0.263889	0.256757	0.25974	0.26087	0.222222	0.223684	0.220779	0.220779	0.197368	0.226667	0.285714	0.277778	0.277778	0.28169	0.28169	0.369231	0.328358	0.333333	0.333333	0.313433	0.294118	0.333333	0.343284	0.363636	0.363636	0.384615	0.384615	0.451613	0.375	0.376812	0.342466	0.342857	0.28	0.313253	0.246377	0.228571	0.242857	0.208333	0.183099	0.217391	0.205882	0.202899	0.2	0.202899	0.214286	0.211268	0.194444	0.211268	0.197183	0.194444	0.183099	0.176471	0.153846	0.168831	0.171053	0.171053	0.168831	0.171053	0.164557	0.155844	0.1625	0.171053	0.175676	0.166667	0.16	0.175676	0.168831	0.164557	0.170732	0.162791	0.160494	0.181818	0.192308	0.210526	0.210526	0.189873	0.195122	0.21	0.179775	0.177778	0.159574	0.172043	0.162791	0.126437	0.2125	0.220779	0.267606	0.289855	0.194805	0.153846	0.160494	0.177215	0.177215	0.151899	0.141176	0.141176	0.134831	0.146067	0.173913	0.166667	0.175	0.175	0.170732	0.156863	0.147059	0.115789	0.120879	0.131868	0.116279	0.119565	0.12766	0.131868	0.119565	0.126437	0.142857	0.134831	0.134831	0.146067	0.132653	0.157895	0.175258	0.136842	0.121212	0.115385	0.104348	0.104762	0.11	0.137255	0.132653	0.133333	0.12766	0.117647	0.135417	0.134831	0.0952381	0.117021	0.126316	0.121212	0.12	0.172043	0.153846	0.150538	0.126316	0.153061	0.127451	0.123711	0.133333	0.133333	0.133333	0.125	0.125	0.125	0.145833	0.155556	0.144444	0.146067	0.168539	0.204082	0.204545	0.16092	0.149425	0.172414	0.16092	0.159091	0.170455	0.164835	0.157895	0.166667	0.179775	0.177778	0.164835	0.195122	0.182927	0.185185	0.2125	0.244681	0.223404	0.214286	0.20202	0.194444	0.183486	0.201923	0.182692	0.182692	0.168224	0.175258	0.15534	0.166667	0.16	0.16	0.156863	0.153846	0.168224	0.168224	0.174312	0.180952	0.183486	0.17757	0.173469	0.166667	0.154639	0.16129	0.15625	0.175258	0.1875	0.166667	0.191011	0.188235	0.188235	0.188889	0.195402	0.193182	0.22619	0.197802	0.176471	0.2	0.186047	0.211765	0.197674	0.197674	0.2	0.2	0.209302	0.209302	0.223529	0.238095	0.2	0.2	0.188889	0.188889	0.222222	0.189474	0.17	0.175258	0.16129	0.164835	0.176471	0.168539	0.159574	0.173469	0.25	0.25	0.201923	0.2	0.2	0.2	0.203704	0.178218	0.145631	0.15534	0.137255	0.14	0.141414	0.14433	0.145833	0.145833	0.145833	0.147368	0.153846	0.145833	0.136842	0.16129	0.15	0.138298	0.15534	0.148148	0.142857	0.148936	0.138614	0.137255	0.119266	0.118182	0.121951	0.122951	0.141509	0.140187	0.16	0.158416	0.116071	0.150794	0.163636	0.164948	0.175824	0.315217	0.337079	0.329545	0.388235	0.405063	0.349398	0.373494	0.319149	0.321839	0.4	0.333333	0.27907	0.160494	0.166667	0.149425	0.13	0.13	0.150538	0.152174	0.159574	0.153846	0.153153	0.136364	0.145455	0.151786	0.154545	0.155963	0.163462	0.152381	0.147059	0.145631	0.158879	0.165138	0.135135	0.137931	0.136752	0.132231	0.131148	0.13913	0.160714	0.125984	0.138211	0.137097	0.140496	0.146552	0.130435	0.142857	0.13913	0.141509	0.147727	0.147368	0.132653	0.116071	0.116071	0.108333	0.126984	0.128	0.129032	0.128	0.109244	0.113636	0.114504	0.114504	0.118519	0.111111	0.107143	0.107914	0.105634	0.112782	0.113636	0.113636	0.117647	0.109489	0.114286	0.121212	0.11194	0.107143	0.108696	0.109489	0.117647	0.112782	0.108696	0.107914	0.113636	0.116279	0.119048	0.115385	0.113636	0.11194	0.115385	0.11811	0.117188	0.121951	0.12605	0.130081	0.121951	0.125	0.120968	0.130081	0.12605	0.119658	0.142857	0.141593	0.147826	0.140187	0.122642	0.121495	0.12037	0.121495	0.140187	0.146552	0.140351	0.141593	0.118644	0.125	0.129032	0.12	0.123967	0.120968	0.129032	0.125	0.12	0.125	0.112782	0.117647	0.109489	0.108696	0.107143	0.109489	0.120567	0.119718	0.112676	0.106383	0.115108	0.123188	0.11194	0.124088	0.121212	0.109489	0.123188	0.112676	0.103448	0.104167	0.100671	0.102041	0.100671	0.101351	0.100671	0.113475	0.124088	0.121212	0.11194	0.101351	0.0967742	0.0993789	0.104575	0.103226	0.103226	0.0893855	0.107784	0.0892857	0.0981595	0.0949367	0.0993377	0.1	0.0993377	0.111111	0.121429	0.102041	0.122302	0.119403	0.110294	0.121429	0.09375	0.0925926	0.09375	0.0949367	0.110429	0.0961538	0.09375	0.0993789	0.10303	0.0903614	0.0892857	0.0935673	0.0909091	0.0903955	0.0869565	0.0874317	0.0888889	0.0883978	0.0934066	0.0939227	0.0965909	0.0924855	0.0935673	0.107143	0.104651	0.103448	0.102703	0.103261	0.111702	0.0506329	0.038961	0.0526316	0.0617284	0.0617284	0.0609756	0.0487805	0.0487805	0.0506329	0.075	0.0487805	0.0487805	0.0487805	0.0487805	0.0506329	0.0547945	0.0547945	0.0540541	0.0540541	0.0540541	0.0540541	0.0540541	0.0540541	0.0540541	0.0540541	0.0540541	0.0540541	0.0540541	0.0540541	0.0540541	0.0540541	0.0675676
COCONUT	O=C(OC1C(OC(OCCC2=CC=C(O)C(O)=C2O)C(O)C1OC3OC(C)C(O)C(O)C3O)CO)C=CC4=CC=C(O)C(O)=C4O	0.05	0.05	0.0520833	0.0520833	0.0520833	0.0515464	0.0515464	0.0515464	0.049505	0.049505	0.05	0.05	0.0515464	0.0515464	0.049505	0.049505	0.0515464	0.0412371	0.039604	0.039604	0.049505	0.0485437	0.05	0.05	0.0582524	0.0582524	0.0612245	0.0588235	0.0588235	0.0588235	0.0582524	0.0582524	0.0571429	0.0571429	0.0571429	0.0582524	0.0566038	0.0566038	0.0566038	0.0566038	0.0576923	0.0576923	0.06	0.06	0.06	0.0571429	0.0571429	0.0571429	0.0571429	0.0594059	0.0594059	0.0576923	0.0588235	0.0571429	0.0625	0.0588235	0.0594059	0.0612245	0.0612245	0.0612245	0.0612245	0.0612245	0.0618557	0.0625	0.0625	0.0638298	0.0736842	0.0860215	0.0652174	0.0652174	0.0631579	0.0625	0.0582524	0.0505051	0.0510204	0.0520833	0.0531915	0.0531915	0.0531915	0.0531915	0.0638298	0.0537634	0.0531915	0.0505051	0.0505051	0.0606061	0.0625	0.0625	0.0471698	0.0471698	0.06	0.0618557	0.0606061	0.0606061	0.0606061	0.0606061	0.0588235	0.0588235	0.0625	0.0625	0.0625	0.0625	0.0588235	0.0588235	0.0673077	0.0693069	0.0686275	0.0679612	0.07	0.0654206	0.0816327	0.0784314	0.0707071	0.0679612	0.0686275	0.0707071	0.0736842	0.0645161	0.0652174	0.0652174	0.0744681	0.0631579	0.0638298	0.0645161	0.0645161	0.0638298	0.0638298	0.0638298	0.0638298	0.0638298	0.0918367	0.0918367	0.0918367	0.0891089	0.09375	0.09375	0.0957447	0.102041	0.103093	0.103093	0.114583	0.111111	0.0857143	0.135593	0.135593	0.144068	0.147059	0.142857	0.13	0.119048	0.119048	0.119048	0.0862069	0.0943396	0.0962963	0.0970149	0.0851064	0.0852713	0.075	0.104	0.105691	0.100775	0.109375	0.1	0.0992908	0.1	0.11811	0.111111	0.110294	0.116788	0.104478	0.108696	0.104	0.101562	0.128	0.104895	0.105634	0.106061	0.100719	0.0992908	0.0745342	0.0754717	0.0759494	0.0873016	0.1	0.107692	0.109244	0.112	0.119048	0.118182	0.117117	0.115044	0.12381	0.116667	0.113821	0.121951	0.11811	0.103175	0.0930233	0.0992366	0.106061	0.106061	0.104839	0.0944882	0.0955882	0.115385	0.111111	0.104478	0.120567	0.0992366	0.100719	0.10687	0.0977444	0.106383	0.123288	0.118881	0.121429	0.128571	0.121429	0.121429	0.118056	0.132867	0.130435	0.118881	0.118881	0.118056	0.135714	0.142857	0.142857	0.142857	0.142857	0.141844	0.140845	0.13986	0.13986	0.13986	0.13986	0.13986	0.123188	0.123188	0.123188	0.118519	0.118519	0.118519	0.118519	0.111111	0.121429	0.121429	0.101449	0.107143	0.110345	0.110345	0.124138	0.121429	0.128788	0.128788	0.120301	0.120301	0.120301	0.120301	0.12782	0.12782	0.125	0.124088	0.124088	0.134752	0.137681	0.138686	0.132353	0.132353	0.119718	0.102041	0.0979021	0.0792079	0.0869565	0.0636943	0.0789474	0.0731707	0.0740741	0.0784314	0.0844156	0.0927152	0.0727273	0.0697674	0.0759494	0.0727273	0.0681818	0.0681818	0.0722892	0.0789474	0.0731707	0.075	0.0805369	0.0753425	0.0748299	0.0763889	0.0736196	0.0718563	0.0714286	0.0722892	0.0710059	0.0710059	0.075	0.0789474	0.0740741	0.0635838	0.075	0.0727273	0.0769231	0.0759494	0.0745342	0.0714286	0.0731707	0.0764331	0.0784314	0.0784314	0.0769231	0.08	0.0794702	0.0740741	0.0822785	0.0802469	0.0818713	0.0792683	0.0872483	0.083871	0.0849673	0.0810811	0.083871	0.0886076	0.0897436	0.0909091	0.089172	0.0759494	0.08	0.0810811	0.0779221	0.0753425	0.0857143	0.101911	0.101266	0.0848485	0.0879121	0.0843373	0.0909091	0.0743243	0.0849673	0.0807453	0.0909091	0.0898204	0.0903614	0.0731707	0.0740741	0.0778443	0.0807453	0.083871	0.0769231	0.0822785	0.0855263	0.0858896	0.0943396	0.0869565	0.0875	0.0886076	0.1	0.0987654	0.0958084	0.0963855	0.0903614	0.0843373	0.0833333	0.0787879	0.0787879	0.0778443	0.0787879	0.077381	0.0802469	0.0740741	0.0731707	0.0722892	0.0731707	0.0710059	0.0722892	0.0705882	0.0705882	0.08125	0.0797546	0.0723684	0.0604396	0.0611111	0.0726257	0.0843373	0.0718563	0.0701754	0.0758621	0.0724638	0.0729927	0.0704225	0.0704225	0.0814815	0.0555556	0.0559441	0.0890411	0.0737705	0.0803571	0.0769231	0.0840336	0.0833333	0.0877193	0.0877193	0.0840336	0.0990991	0.0647482	0.0684932	0.0684932	0.0666667	0.0629371	0.0629371	0.0762712	0.0762712	0.0762712	0.0656934	0.0694444	0.0694444	0.0719424	0.0719424	0.0719424	0.0699301	0.0661765	0.0656934	0.0656934	0.0733333	0.0733333	0.0728477	0.0728477	0.0491803	0.0526316	0.0526316	0.0512821	0.0504202	0.0495868	0.0495868	0.0551181	0.0487805	0.0487805	0.056	0.0588235	0.0650407	0.0634921	0.0625	0.0534351	0.0534351	0.0522388	0.0514706	0.0487805	0.0420168	0.0483871	0.0483871	0.0483871	0.046875	0.046875	0.046875	0.047619	0.0608108	0.0608108	0.0616438	0.0616438	0.0666667	0.0666667	0.0666667	0.0666667	0.0608696	0.0608696	0.0608696	0.0608696	0.0608696	0.0608696	0.0588235	0.0588235	0.0660377	0.0660377	0.0660377	0.0720721	0.0747664	0.0747664	0.0747664	0.0747664	0.0686275	0.0686275	0.0686275	0.0686275	0.0576923	0.0576923	0.0571429	0.0571429	0.0642202	0.0642202	0.0846154	0.0846154	0.0846154	0.0846154	0.0846154	0.08	0.08	0.08	0.08	0.08	0.0857143	0.0865385	0.0934579	0.0743802	0.0769231	0.0720721	0.0707965	0.0756303	0.0775862	0.0737705	0.0915493	0.0915493	0.104	0.112	0.110236	0.102362	0.0791367	0.0909091	0.0955882	0.0962963	0.0916031	0.0857143	0.0915493	0.108696	0.108696	0.112782	0.108527	0.1	0.102041	0.108696	0.117021	0.135135	0.148515	0.148515	0.148515	0.148515	0.148515	0.148515	0.156863	0.163462	0.142857	0.151786	0.151786	0.142857	0.148148	0.152381	0.152381	0.156863	0.259615	0.254717	0.123894	0.123894	0.122807	0.122807	0.132743	0.132743	0.132743	0.122642	0.12844	0.12844	0.132075	0.132075	0.133333	0.135922	0.132075	0.132075	0.134615	0.130841	0.130841	0.117647	0.0917431	0.121212	0.133333	0.133333	0.129032	0.125	0.125	0.125	0.125	0.125	0.125	0.128713	0.128713	0.134615	0.11215	0.11215	0.140187	0.114035	0.114035	0.114035	0.127451	0.127451	0.134615	0.0891089	0.0891089	0.0918367	0.0842105	0.0842105	0.105263	0.105263	0.102804	0.0776699	0.0952381	0.118812	0.118812	0.10101	0.106796	0.106796	0.109091	0.0804598	0.07	0.0672269	0.0756303	0.0991736	0.112782	0.0992366	0.0934579	0.0810811	0.0982143	0.0982143	0.0967742	0.0983607	0.140351	0.145631	0.145631	0.240385	0.209091	0.125	0.0833333	0.0752688	0.0645161	0.0588235	0.0744681	0.0752688	0.0740741	0.0736842	0.0744681	0.0752688	0.0786517	0.076087	0.0769231	0.07	0.07	0.07	0.0980392	0.0990099	0.103093	0.0961538	0.0961538	0.0909091	0.0666667	0.0666667	0.0666667	0.0666667	0.0666667	0.0736842	0.0606061	0.0630631	0.0673077	0.0638298	0.0909091	0.1	0.102041	0.111111	0.111111	0.125	0.125	0.125	0.122449	0.1	0.0989011	0.0714286	0.0705882	0.0659341	0.0659341	0.0659341	0.0618557	0.0618557	0.0618557	0.0612245	0.0645161	0.0645161	0.0625	0.0625	0.0631579	0.0740741	0.0722892	0.0657895	0.0519481	0.0519481	0.0804598	0.0813953	0.0833333	0.076087	0.0641026	0.0674157	0.0537634	0.0493827	0.047619	0.047619	0.0659341	0.0818182	0.0612245	0.0485437	0.0588235	0.0465116	0.047619	0.0487805	0.0465116	0.0657895	0.0487805	0.0731707	0.0875	0.0487805	0.0568182	0.0595238	0.0777778	0.0574713	0.0546875	0.0404624	0.0618557	0.0714286	0.0722892	0.0568182	0.0510204	0.0515464	0.0612245	0.0520833	0.0515464	0.0625	0.0631579	0.0588235	0.0659341	0.0449438	0.045977	0.0520833	0.0612245	0.0537634	0.0824742	0.0909091	0.0818182	0.0515464	0.060241	0.060241	0.060241	0.0675676	0.0555556	0.0789474	0.0934579	0.0693069	0.114035	0.138889	0.125984	0.146789	0.110092	0.110236	0.110236	0.111111	0.125984	0.117188	0.115385	0.108527	0.103175	0.125926	0.15748	0.104839	0.103704	0.0875912	0.0934579	0.104478	0.0740741	0.084507	0.0886076	0.0823529	0.0769231	0.07	0.0963855	0.0519481	0.0689655	0.0705882	0.0841121	0.129032	0.0818182	0.104839	0.0892857	0.0795455	0.0978261	0.0869565	0.076087	0.0652174	0.0752688	0.0659341	0.076087	0.0574713	0.0595238	0.0574713	0.0631579	0.0652174	0.0909091	0.0744681	0.0629921	0.0761905	0.0761905	0.0826446	0.115385	0.10101	0.0934579	0.0869565	0.117647	0.102804	0.130841	0.0864198	0.0581395	0.0689655	0.0625	0.060241	0.0921053	0.0537634	0.079646	0.0952381	0.0574713	0.045977	0.0405405	0.091954	0.0869565	0.0888889	0.0674157	0.0666667	0.0659341	0.0752688	0.0659341	0.0645161	0.0777778	0.0689655	0.0869565	0.0659341	0.0681818	0.0674157	0.0649351	0.0722892	0.075	0.0652174	0.0744681	0.0697674	0.0568182	0.079646	0.106383	0.121212	0.102273	0.110294	0.111111	0.0892857	0.101852	0.104762	0.105263	0.117117	0.0990991	0.0948276	0.0806452	0.0687023	0.0676692	0.072	0.0681818	0.0695652	0.0756303	0.0655738	0.072	0.0645161	0.0699301	0.0666667	0.0592593	0.0597015	0.0708661	0.0855263	0.0723684	0.081761	0.0855263	0.0849673	0.0952381	0.0915033	0.0903226	0.0653595	0.0649351	0.0649351	0.117647	0.0923077	0.1	0.0789474	0.0763889	0.0735294	0.070922	0.070922	0.114286	0.0992908	0.0948905	0.0882353	0.0851064	0.0857143	0.0794702	0.0921986	0.10274	0.100671	0.10101	0.0967742	0.0898876	0.0860215	0.0952381	0.0927835	0.0927835	0.0927835	0.0857143	0.0776699	0.0689655	0.0970874	0.0970874	0.0720721	0.163265	0.222222	0.163043	0.170213	0.148936	0.115789	0.103093	0.0814815	0.0902256	0.0746269	0.075188	0.0882353	0.0948905	0.0942029	0.121622	0.1	0.0887574	0.0902778	0.0760234	0.0751445	0.0765027	0.0843373	0.0853659	0.0833333	0.0689655	0.0705882	0.0718954	0.0855263	0.0860927	0.0866667	0.0705882	0.0693642	0.0724638	0.0864198	0.0833333	0.0903614	0.0882353	0.0857143	0.0898204	0.0887574	0.0867052	0.0887574	0.0867052	0.0809249	0.0818713	0.0872093	0.0925926	0.0987654	0.097561	0.097561	0.0925926	0.0943396	0.0884956	0.104348	0.0982143	0.0990991	0.0918367	0.0927835	0.115385	0.0967742	0.107143	0.107143	0.106383	0.0990099	0.123596	0.129032	0.113402	0.11	0.120879	0.117021	0.104167	0.0918367	0.09	0.102041	0.105263	0.111111	0.0927835	0.104167	0.0882353	0.091954	0.0786517	0.0952381	0.0952381	0.097561	0.103448	0.107527	0.108434	0.103448	0.12766	0.132653	0.132653	0.122642	0.122642	0.114583	0.115789	0.115789	0.119048	0.13253	0.134146	0.119048	0.120482	0.142857	0.141176	0.149425	0.13253	0.129412	0.126437	0.123596	0.113636	0.138298	0.150538	0.146067	0.144444	0.153846	0.144737	0.133333	0.141176	0.153846	0.134146	0.13253	0.142857	0.146667	0.144737	0.175676	0.139241	0.135802	0.134146	0.144737	0.135135	0.121622	0.118421	0.115385	0.115385	0.105882	0.0989011	0.0989011	0.101266	0.101266	0.12	0.0921053	0.0945946	0.0972222	0.0909091	0.0810811	0.113924	0.121951	0.108434	0.114943	0.1	0.0842105	0.108696	0.108434	0.130435	0.133333	0.114943	0.123596	0.122222	0.133333	0.142857	0.171875	0.178862	0.188525	0.181102	0.177419	0.184874	0.191304	0.183333	0.2	0.2	0.194444	0.19802	0.296703	0.276596	0.260417	0.27907	0.304878	0.298851	0.2	0.214953	0.188119	0.171171	0.176991	0.180952	0.192661	0.205882	0.228261	0.229167	0.227723	0.247191	0.180851	0.177083	0.215054	0.236559	0.25	0.213483	0.258065	0.27957	0.295455	0.209877	0.189873	0.15	0.121622	0.116279	0.146341	0.148148	0.192771	0.1625	0.189474	0.191489	0.178947	0.178947	0.204301	0.22449	0.216495	0.210526	0.154762	0.146341	0.146341	0.148148	0.15	0.153846	0.142857	0.1375	0.148148	0.119048	0.128205	0.125	0.122222	0.10989	0.103448	0.136364	0.146067	0.139785	0.134831	0.123596	0.11236	0.144444	0.120879	0.125	0.119565	0.117021	0.113402	0.111111	0.111111	0.117021	0.133333	0.136364	0.131868	0.125	0.126582	0.133333	0.142857	0.134146	0.153846	0.120482	0.101266	0.102564	0.103896	0.109589	0.123288	0.108108	0.105263	0.1125	0.1125	0.157895	0.189873	0.107143	0.144737	0.106667	0.12	0.133333	0.135135	0.121951	0.134146	0.123457	0.142857	0.12987	0.175	0.119048	0.119565	0.116279	0.208791	0.217822	0.22	0.216495	0.229885	0.22093	0.228916	0.27957	0.244444	0.258427	0.310345	0.210526	0.193548	0.202128	0.191489	0.19802	0.177083	0.134454	0.206107	0.230769	0.292453	0.28972	0.277778	0.278261	0.262136	0.262136	0.271845	0.235849	0.240385	0.221239	0.223214	0.194915	0.191667	0.174312	0.204545	0.352273	0.411765	0.506494	1	0.642857	0.74026	0.64557	0.833333	0.592593	0.455556	0.268041	0.268817	0.263736	0.204301	0.202128	0.221053	0.191919	0.258065	0.303371	0.257426	0.268041	0.27551	0.285714	0.294737	0.285714	0.30303	0.268041	0.293578	0.2	0.278689	0.19685	0.237705	0.24	0.245902	0.291339	0.221311	0.229508	0.241379	0.241379	0.211382	0.150442	0.150442	0.12931	0.226562	0.216	0.208955	0.211679	0.233871	0.224806	0.222222	0.233333	0.252427	0.147059	0.165049	0.163462	0.181818	0.16129	0.178218	0.140187	0.106796	0.114583	0.105882	0.119565	0.114943	0.120879	0.114943	0.138298	0.149533	0.107843	0.105263	0.117647	0.112245	0.139785	0.133333	0.149425	0.157303	0.154639	0.102273	0.102273	0.108696	0.162791	0.119565	0.114583	0.11828	0.131868	0.141304	0.142857	0.12381	0.11	0.11	0.11	0.102041	0.102041	0.115789	0.115789	0.14433	0.134021	0.138298	0.11236	0.106383	0.181818	0.115789	0.150538	0.166667	0.122642	0.118182	0.126126	0.0970874	0.100917	0.1	0.1	0.0961538	0.0934579	0.0934579	0.106796	0.0925926	0.0917431	0.118812	0.115789	0.102273	0.117647	0.114943	0.110092	0.114286	0.146789	0.133333	0.102804	0.102804	0.111111	0.104762	0.108911	0.0990099	0.10101	0.122449	0.121212	0.121212	0.114286	0.114286	0.118812	0.118812	0.11	0.125	0.126437	0.11	0.129032	0.129032	0.144578	0.164835	0.152941	0.125	0.114943	0.11236	0.113636	0.12	0.117647	0.117647	0.0989011	0.116279	0.126437	0.0989011	0.115789	0.127907	0.125	0.125	0.121951	0.156627	0.166667	0.135922	0.13	0.117647	0.0898876	0.12	0.0824742	0.101124	0.101124	0.103448	0.126316	0.0900901	0.164948	0.141304	0.141304	0.126437	0.108696	0.154639	0.159574	0.159091	0.153846	0.180851	0.16092	0.164706	0.175	0.158537	0.189873	0.220779	0.158537	0.141026	0.137931	0.111111	0.0875	0.121951	0.121951	0.129032	0.131868	0.138298	0.13253	0.142857	0.144578	0.126437	0.119565	0.138298	0.141304	0.109756	0.1	0.0930233	0.103448	0.126437	0.11236	0.120879	0.126126	0.133333	0.131868	0.136364	0.137931	0.130435	0.14	0.142857	0.136842	0.11828	0.122222	0.151899	0.168675	0.141304	0.157895	0.157895	0.145833	0.120879	0.154762	0.146067	0.126437	0.1	0.119048	0.141176	0.144578	0.121951	0.148148	0.121951	0.135802	0.130952	0.129412	0.134146	0.1625	0.1625	0.16092	0.172414	0.117021	0.135802	0.108434	0.0909091	0.0886076	0.0864198	0.1	0.1	0.0987654	0.0987654	0.141176	0.144578	0.105882	0.1	0.101124	0.113636	0.113636	0.113636	0.0930233	0.108434	0.107143	0.1	0.103448	0.091954	0.0952381	0.1	0.1	0.091954	0.0963855	0.0963855	0.0952381	0.1	0.126582	0.142857	0.141026	0.177215	0.17284	0.1375	0.168831	0.153846	0.155844	0.15	0.15	0.148148	0.148148	0.148148	0.146341	0.137931	0.146667	0.1375	0.156627	0.175	0.166667	0.159091	0.120879	0.0978261	0.107143	0.107143	0.1	0.109756	0.119048	0.117647	0.154762	0.141176	0.106383	0.0795455	0.091954	0.0941176	0.0879121	0.131313	0.125	0.0921053	0.097561	0.149425	0.13	0.116505	0.106796	0.11	0.138298	0.133333	0.153846	0.159574	0.18	0.176471	0.130435	0.129032	0.142857	0.116279	0.108434	0.0957447	0.141026	0.102564	0.105263	0.109589	0.142857	0.173333	0.109589	0.102564	0.116883	0.150685	0.1125	0.0897436	0.0945946	0.0945946	0.109589	0.111111	0.0945946	0.103896	0.0941176	0.115789	0.0978261	0.101124	0.0886076	0.103896	0.0909091	0.091954	0.091954	0.0813953	0.0886076	0.0909091	0.108434	0.0886076	0.0886076	0.0843373	0.075	0.0740741	0.0759494	0.0909091	0.097561	0.075	0.075	0.0641026	0.0641026	0.0684932	0.0704225	0.0886076	0.0941176	0.0941176	0.105882	0.103448	0.108434	0.0952381	0.116883	0.115385	0.111111	0.111111	0.0886076	0.0853659	0.0833333	0.0833333	0.102273	0.0810811	0.108108	0.0833333	0.102564	0.108108	0.121622	0.123457	0.125	0.0869565	0.0879121	0.0721649	0.104167	0.106383	0.0777778	0.0813953	0.0864198	0.105882	0.0925926	0.0744681	0.0978261	0.115385	0.166667	0.157303	0.148936	0.0833333	0.134146	0.107527	0.0989011	0.116279	0.146667	0.0921053	0.101449	0.0897436	0.0740741	0.0823529	0.0759494	0.0897436	0.127907	0.126437	0.156627	0.142857	0.152174	0.0989011	0.111111	0.111111	0.138298	0.138298	0.118812	0.119565	0.109756	0.111111	0.101124	0.101124	0.113636	0.0947368	0.0957447	0.0978261	0.0869565	0.0989011	0.11236	0.1	0.126437	0.111111	0.0921053	0.0909091	0.0987654	0.102273	0.115789	0.113924	0.107143	0.107143	0.0987654	0.0987654	0.0853659	0.0795455	0.0927835	0.0927835	0.0652174	0.091954	0.1125	0.106383	0.117021	0.0967742	0.0909091	0.091954	0.091954	0.0808081	0.102041	0.107527	0.108696	0.0930233	0.147436	0.133858	0.131783	0.125984	0.137405	0.137405	0.144	0.128205	0.128205	0.112069	0.126316	0.11828	0.114583	0.105263	0.104167	0.0927835	0.1	0.107143	0.0990991	0.108108	0.116071	0.130435	0.132743	0.126126	0.12844	0.123894	0.12037	0.116071	0.127451	0.138298	0.141414	0.127273	0.132075	0.117117	0.116071	0.115044	0.14	0.141414	0.14433	0.132653	0.102273	0.0898876	0.0909091	0.102041	0.180723	0.219178	0.149425	0.139785	0.142857	0.144444	0.105263	0.114943	0.116279	0.129412	0.144578	0.164706	0.164706	0.137931	0.137931	0.16092	0.16092	0.173913	0.176471	0.183908	0.179775	0.117647	0.119048	0.115789	0.116505	0.0917431	0.0925926	0.0849057	0.0841121	0.133333	0.122642	0.0967742	0.105769	0.107843	0.112245	0.114583	0.106383	0.107527	0.0967742	0.144578	0.125	0.0853659	0.0853659	0.0813953	0.0681818	0.0722892	0.0714286	0.0714286	0.0689655	0.0714286	0.0777778	0.0707071	0.0625	0.0747664	0.0849057	0.08	0.0769231	0.0693069	0.0769231	0.0978261	0.101124	0.097561	0.0875	0.0853659	0.0731707	0.0759494	0.121951	0.097561	0.117647	0.0941176	0.119048	0.07	0.0927835	0.0947368	0.106796	0.102804	0.118812	0.10101	0.105263	0.122222	0.11236	0.11236	0.113636	0.116279	0.119048	0.097561	0.0952381	0.121951	0.111111	0.146341	0.119048	0.114943	0.0930233	0.0864198	0.0864198	0.0989011	0.105882	0.104651	0.104651	0.101124	0.154762	0.0752688	0.12766	0.12	0.0957447	0.0947368	0.115789	0.0989011	0.0869565	0.111111	0.0869565	0.102273	0.126582	0.110092	0.108108	0.0918367	0.0873786	0.0722892	0.0705882	0.0705882	0.0978261	0.0888889	0.0987654	0.1125	0.1125	0.119048	0.126437	0.15	0.151899	0.11828	0.125	0.125	0.119565	0.123711	0.113402	0.111111	0.10989	0.10989	0.0909091	0.128713	0.170455	0.170455	0.142857	0.0990099	0.131868	0.144444	0.145161	0.100917	0.147826	0.135922	0.131313	0.153846	0.137931	0.2	0.131313	0.146341	0.136842	0.135417	0.150943	0.159574	0.133333	0.133333	0.14433	0.11828	0.132075	0.134615	0.134615	0.141509	0.147059	0.139785	0.132653	0.151515	0.171717	0.158416	0.115385	0.147059	0.171717	0.14433	0.159574	0.148148	0.134021	0.11828	0.107143	0.12605	0.136364	0.133929	0.131868	0.117647	0.108696	0.112245	0.118812	0.117647	0.125	0.168317	0.148515	0.151515	0.163462	0.157895	0.161616	0.16129	0.155556	0.154762	0.151163	0.116279	0.13253	0.142857	0.117647	0.102273	0.103448	0.0957447	0.1	0.111111	0.12	0.12	0.111111	0.103093	0.103093	0.0873786	0.0873786	0.09	0.0961538	0.0961538	0.107143	0.0982143	0.0869565	0.0973451	0.0964912	0.0964912	0.103448	0.118644	0.13	0.135922	0.116505	0.116505	0.103774	0.103774	0.104348	0.102564	0.111111	0.115789	0.107527	0.0851064	0.0978261	0.101124	0.136752	0.146789	0.146789	0.123894	0.13	0.122449	0.121212	0.12381	0.126214	0.138614	0.148515	0.14433	0.168539	0.115789	0.125	0.123711	0.123711	0.129412	0.130435	0.103093	0.119048	0.134021	0.145833	0.141414	0.148515	0.130435	0.133333	0.111111	0.113636	0.133333	0.150538	0.134615	0.130841	0.120879	0.129412	0.117647	0.123596	0.119048	0.141176	0.117647	0.108434	0.12987	0.108108	0.148649	0.115385	0.109756	0.114943	0.108434	0.107843	0.108696	0.106383	0.104167	0.102041	0.105769	0.101852	0.105769	0.103774	0.101852	0.101852	0.101852	0.103774	0.103774	0.103774	0.104167	0.106383	0.132653	0.204082	0.17757	0.157303	0.146067	0.131868	0.130435	0.119266	0.118182	0.130841	0.127451	0.127273	0.118644	0.118644	0.125	0.125	0.139344	0.176471	0.153846	0.12	0.118644	0.195876	0.164835	0.164835	0.111111	0.15	0.158416	0.16	0.138614	0.138614	0.131313	0.14	0.141414	0.141414	0.121212	0.108911	0.12844	0.133333	0.113208	0.111111	0.115385	0.133333	0.114286	0.113208	0.116505	0.108108	0.11215	0.0934579	0.1	0.0970874	0.0934579	0.11215	0.121495	0.134615	0.119266	0.101852	0.102804	0.12037	0.138889	0.115385	0.0961538	0.0961538	0.105769	0.12963	0.119266	0.11215	0.102804	0.0934579	0.0925926	0.102804	0.102804	0.0934579	0.0961538	0.105769	0.105769	0.1	0.0978261	0.111111	0.1	0.147727	0.133333	0.144444	0.142857	0.144444	0.159091	0.175824	0.177083	0.166667	0.107527	0.0952381	0.117647	0.14	0.135135	0.181102	0.12931	0.131579	0.119266	0.122449	0.114286	0.168317	0.15534	0.147059	0.126316	0.0927835	0.103093	0.117117	0.12069	0.13	0.157895	0.121495	0.119266	0.12037	0.0934579	0.101852	0.12037	0.137615	0.12844	0.118182	0.100917	0.127273	0.127273	0.127273	0.114286	0.115385	0.115385	0.141304	0.133333	0.132075	0.141509	0.176471	0.126214	0.153846	0.154639	0.14	0.134021	0.145833	0.145631	0.144144	0.133333	0.140351	0.12381	0.117647	0.0952381	0.126214	0.122449	0.0947368	0.102273	0.11236	0.117647	0.0957447	0.0813953	0.0813953	0.0689655	0.0689655	0.0823529	0.0744681	0.0824742	0.0816327	0.0736842	0.108108	0.09375	0.101124	0.101124	0.0957447	0.104167	0.105263	0.09375	0.0947368	0.119565	0.119565	0.115789	0.0851064	0.104167	0.10101	0.114583	0.121212	0.12	0.114286	0.122449	0.103093	0.0909091	0.103093	0.125	0.134021	0.153061	0.121212	0.116505	0.132075	0.105769	0.102804	0.102041	0.104167	0.0816327	0.0947368	0.113402	0.112245	0.122449	0.10101	0.104167	0.0990099	0.0816327	0.0947368	0.0842105	0.103093	0.113402	0.126214	0.13	0.141414	0.118812	0.122642	0.135417	0.147368	0.125	0.106796	0.1	0.0909091	0.123711	0.123711	0.10101	0.10101	0.112245	0.102041	0.0980392	0.0980392	0.1	0.112245	0.108911	0.127451	0.138614	0.118812	0.114035	0.0990099	0.110236	0.112245	0.135417	0.123711	0.13	0.113402	0.0957447	0.0918367	0.108911	0.09	0.0909091	0.09	0.0638298	0.0721649	0.0808081	0.0909091	0.113402	0.0918367	0.108911	0.111111	0.09375	0.0824742	0.0842105	0.0816327	0.0816327	0.0891089	0.08	0.0808081	0.0918367	0.09375	0.105263	0.0927835	0.0918367	0.0714286	0.0833333	0.0833333	0.0842105	0.103093	0.0882353	0.0989011	0.104167	0.0909091	0.0970874	0.107843	0.0857143	0.0849057	0.0824742	0.0744681	0.09375	0.0873786	0.0934579	0.0952381	0.0990099	0.107843	0.113208	0.113208	0.117647	0.117647	0.106796	0.106796	0.102041	0.104167	0.117647	0.117647	0.114286	0.107843	0.13	0.128713	0.12	0.118812	0.114583	0.0957447	0.106383	0.0842105	0.0918367	0.103093	0.0833333	0.0833333	0.0891089	0.0792079	0.0947368	0.0824742	0.0721649	0.0784314	0.111111	0.105263	0.115789	0.0851064	0.104167	0.0891089	0.107843	0.134615	0.134615	0.113208	0.125	0.125	0.111111	0.0909091	0.101124	0.0918367	0.100917	0.114943	0.103093	0.102273	0.103093	0.138614	0.112245	0.0909091	0.0909091	0.0841121	0.0849057	0.0686275	0.08	0.0873786	0.0873786	0.0782609	0.0841121	0.0733945	0.07	0.09	0.0824742	0.107843	0.0891089	0.0857143	0.0865385	0.0980392	0.0808081	0.09375	0.0927835	0.09375	0.0909091	0.0882353	0.0865385	0.0990099	0.0891089	0.09	0.0918367	0.09375	0.125	0.111111	0.111111	0.109091	0.0943396	0.0982143	0.0714286	0.0813008	0.112782	0.113636	0.108527	0.107692	0.129032	0.134921	0.112782	0.107692	0.110294	0.110294	0.107143	0.105634	0.152672	0.155039	0.16129	0.165354	0.165354	0.16129	0.161017	0.165289	0.175	0.17094	0.172727	0.178571	0.18018	0.162393	0.169492	0.17094	0.185185	0.184466	0.174757	0.176471	0.135417	0.151515	0.122642	0.12381	0.15	0.159574	0.164835	0.164948	0.175258	0.173913	0.172043	0.15534	0.163462	0.161616	0.15	0.15625	0.137255	0.118812	0.135922	0.134615	0.118812	0.118812	0.123711	0.131313	0.13	0.153061	0.147059	0.145631	0.148148	0.147059	0.137255	0.147368	0.157895	0.164835	0.147368	0.150538	0.154639	0.14	0.135417	0.136842	0.134021	0.134021	0.135417	0.136842	0.150538	0.144444	0.130435	0.130435	0.131868	0.134831	0.152174	0.121212	0.134021	0.145833	0.12766	0.126316	0.135417	0.129032	0.131868	0.159091	0.164835	0.13	0.13	0.134021	0.134021	0.131313	0.14	0.131313	0.132075	0.127451	0.12381	0.121212	0.12	0.141414	0.141414	0.14	0.126214	0.115385	0.117647	0.118812	0.122449	0.117647	0.150538	0.141304	0.129032	0.178571	0.16129	0.127451	0.130435	0.11828	0.12766	0.136842	0.139785	0.125	0.126214	0.11	0.114583	0.126316	0.129032	0.136364	0.174419	0.139535	0.121951	0.129032	0.113402	0.134831	0.110092	0.133333	0.125	0.105263	0.126437	0.11236	0.181818	0.20202	0.195876	0.204301	0.153846	0.175824	0.148936	0.21978	0.172414	0.136364	0.131868	0.126437	0.127907	0.127907	0.144444	0.133333	0.131868	0.153061	0.164835	0.15	0.144578	0.144578	0.164706	0.16092	0.16129	0.130952	0.160494	0.162791	0.152941	0.159574	0.180723	0.177778	0.188889	0.175258	0.154762	0.154762	0.154762	0.111111	0.135417	0.122642	0.125	0.134615	0.132653	0.116505	0.121212	0.131313	0.135417	0.136842	0.146067	0.146067	0.146067	0.146067	0.146067	0.146067	0.146067	0.160494	0.168675	0.149425	0.159091	0.132653	0.145455	0.142857	0.152542	0.135135	0.130081	0.12069	0.121739	0.152381	0.131579	0.13913	0.140496	0.146341	0.139344	0.145161	0.157025	0.157025	0.13913	0.13913	0.132743	0.132743	0.141593	0.147826	0.13913	0.128205	0.127273	0.109091	0.125	0.122807	0.121739	0.122807	0.125	0.123894	0.123894	0.125	0.133333	0.133333	0.132075	0.127273	0.127273	0.125	0.136752	0.117647	0.119658	0.12069	0.12069	0.12	0.113821	0.114754	0.114754	0.115702	0.121951	0.12605	0.127119	0.127119	0.12931	0.12069	0.117647	0.12069	0.118644	0.118644	0.132743	0.121739	0.121739	0.146552	0.155172	0.156522	0.150442	0.148148	0.149123	0.140351	0.141593	0.146552	0.134454	0.134454	0.137931	0.134454	0.134454	0.142857	0.137931	0.137931	0.145455	0.141509	0.146789	0.160377	0.154545	0.162393	0.16129	0.168675	0.168675	0.168675	0.168675	0.157303	0.157303	0.157303	0.157303	0.157303	0.162791	0.162791	0.146341	0.146341	0.133333	0.120879	0.15	0.126582	0.146341	0.148649	0.135135	0.133333	0.139241	0.135802	0.1375	0.146341	0.157895	0.191781	0.183099	0.139241	0.155844	0.157895	0.169014	0.1375	0.168675	0.1625	0.207792	0.2125	0.181818	0.166667	0.257143	0.160494	0.141026	0.192308	0.192308	0.197531	0.170732	0.141176	0.168831	0.171429	0.150685	0.219178	0.253333	0.236111	0.294118	0.28169	0.220588	0.2	0.171429	0.194444	0.144928	0.140845	0.125	0.12	0.157895	0.141176	0.155844	0.144737	0.152778	0.166667	0.141026	0.108108	0.125	0.12	0.108108	0.102564	0.0963855	0.151899	0.151899	0.175676	0.164384	0.164384	0.166667	0.168831	0.168831	0.168831	0.170732	0.170732	0.170732	0.170732	0.170732	0.166667	0.166667	0.166667	0.166667	0.174419	0.16092	0.164706	0.168675	0.166667	0.164557	0.1625	0.158537	0.152941	0.166667	0.151515	0.163265	0.180723	0.219512	0.162791	0.126214	0.126214	0.127273	0.126126	0.111111	0.112069	0.12	0.104839	0.09375	0.0923077	0.0991736	0.104348	0.106195	0.10084	0.10084	0.0990991	0.0990991	0.104762	0.116505	0.115044	0.125	0.126126	0.127273	0.118182	0.12037	0.121495	0.118812	0.125	0.127451	0.126214	0.126214	0.127451	0.127451	0.119048	0.146067	0.144444	0.145833	0.123711	0.138298	0.168539	0.162791	0.166667	0.144578	0.141176	0.131868	0.131868	0.14433	0.142857	0.135922	0.136842	0.130435	0.122449	0.118812	0.114583	0.119565	0.120879	0.120879	0.113402	0.112245	0.123711	0.113402	0.125	0.122449	0.122449	0.123711	0.123711	0.126316	0.126316	0.123711	0.123711	0.129032	0.129032	0.133333	0.119565	0.130952	0.1375	0.139241	0.139241	0.134146	0.13253	0.121212	0.15534	0.156863	0.16	0.153846	0.152381	0.16	0.166667	0.166667	0.132653	0.128713	0.136364	0.114035	0.132743	0.134615	0.115385	0.119658	0.144231	0.145455	0.135593	0.155172	0.153846	0.15534	0.128713	0.135922	0.14433	0.152941	0.179775	0.177778	0.128713	0.153153	0.156522	0.125	0.110169	0.111111	0.114035	0.116667	0.0991736	0.103448	0.114035	0.108108	0.109091	0.119266	0.12037	0.108108	0.137615	0.130841	0.107143	0.107143	0.118182	0.109091	0.113208	0.111111	0.118812	0.116505	0.108108	0.113208	0.114286	0.116505	0.12	0.115385	0.11215	0.11215	0.111111	0.11215	0.11215	0.113208	0.115385	0.115385	0.113208	0.11215	0.132075	0.115385	0.113208	0.111111	0.11215	0.110092	0.111111	0.108108	0.103448	0.0932203	0.0847458	0.0854701	0.0940171	0.0973451	0.0982143	0.0956522	0.0982143	0.102804	0.1	0.0982143	0.0892857	0.0909091	0.0900901	0.0877193	0.0884956	0.105769	0.26087	0.271739	0.309278	0.281818	0.27619	0.397849	0.296703	0.247525	0.211538	0.192661	0.175926	0.168224	0.161905	0.211538	0.232323	0.244898	0.232323	0.244898	0.25	0.25	0.188679	0.196262	0.192661	0.257426	0.257426	0.25	0.245098	0.299065	0.311321	0.240385	0.257732	0.265306	0.24	0.27	0.247525	0.245098	0.259615	0.266667	0.252427	0.254902	0.267327	0.277228	0.224299	0.212963	0.205607	0.203883	0.213592	0.207921	0.221154	0.211538	0.17757	0.174312	0.183486	0.168317	0.18	0.171429	0.180952	0.235294	0.223301	0.22549	0.215686	0.213592	0.22449	0.22449	0.226804	0.226804	0.222222	0.222222	0.22	0.22	0.25	0.245283	0.247525	0.207547	0.216981	0.222222	0.207921	0.183486	0.181818	0.178571	0.196581	0.221154	0.216216	0.254717	0.264706	0.252427	0.230769	0.236559	0.244444	0.2	0.206186	0.25	0.277228	0.216981	0.247423	0.196262	0.163793	0.172414	0.25	0.234694	0.272727	0.258427	0.258427	0.247191	0.189474	0.2	0.2	0.212766	0.180851	0.177083	0.177083	0.182796	0.193548	0.197917	0.197917	0.189474	0.191919	0.193878	0.19802	0.19802	0.204082	0.241758	0.241758	0.236559	0.268817	0.373494	0.407407	0.318182	0.333333	0.280899	0.226804	0.214286	0.22449	0.22449	0.226804	0.237113	0.239583	0.216495	0.234043	0.277778	0.264368	0.317647	0.317647	0.329412	0.232323	0.244681	0.214286	0.228261	0.25	0.23913	0.228261	0.255814	0.247312	0.237113	0.237113	0.237113	0.234694	0.252632	0.263158	0.234694	0.237113	0.226804	0.222222	0.242718	0.203704	0.214953	0.205607	0.198113	0.196262	0.207547	0.207547	0.23301	0.232323	0.247423	0.247423	0.211538	0.23	0.232323	0.239583	0.247423	0.213592	0.201835	0.207207	0.192982	0.196429	0.196429	0.230769	0.243243	0.232143	0.238532	0.296703	0.288889	0.27551	0.282828	0.287129	0.28866	0.285714	0.297872	0.255556	0.284091	0.258427	0.252747	0.252747	0.204545	0.191011	0.195402	0.164948	0.22619	0.218391	0.204545	0.197674	0.183908	0.175824	0.177778	0.163043	0.172043	0.166667	0.183908	0.166667	0.157303	0.150538	0.142857	0.15534	0.207317	0.258065	0.247312	0.244681	0.321429	0.268293	0.231707	0.197917	0.244186	0.378378	0.252632	0.252632	0.364706	0.364706	0.380952	0.364706	0.285714	0.311111	0.255319	0.306818	0.325843	0.311111	0.285714	0.311111	0.306818	0.321839	0.333333	0.322222	0.337079	0.325843	0.296703	0.392857	0.376471	0.409639	0.421687	0.421687	0.380952	0.241379	0.241379	0.25	0.25	0.284091	0.252874	0.238095	0.253012	0.268293	0.253012	0.238095	0.238095	0.27381	0.258824	0.258824	0.244186	0.27381	0.235294	0.228916	0.214286	0.211765	0.22619	0.240964	0.22619	0.211765	0.211111	0.255814	0.259259	0.256098	0.280488	0.267442	0.222222	0.176471	0.193182	0.191011	0.191011	0.183908	0.181818	0.228916	0.238095	0.238095	0.240964	0.240964	0.2625	0.2625	0.265823	0.282051	0.298701	0.282051	0.298701	0.342105	0.307692	0.324675	0.307692	0.291139	0.291139	0.315789	0.371795	0.341463	0.325	0.367089	0.344444	0.324324	0.240506	0.2375	0.192771	0.170732	0.170732	0.175	0.17284	0.170732	0.17284	0.168675	0.166667	0.166667	0.166667	0.168675	0.166667	0.156627	0.15	0.133333	0.146067	0.147727	0.147727	0.146067	0.147727	0.142857	0.134831	0.141304	0.147727	0.151163	0.144444	0.137931	0.151163	0.146067	0.155556	0.16129	0.166667	0.152174	0.144444	0.153846	0.155556	0.155556	0.164835	0.208791	0.1875	0.147059	0.145631	0.130841	0.141509	0.131313	0.122449	0.184783	0.191011	0.214286	0.216867	0.168539	0.133333	0.139785	0.153846	0.153846	0.131868	0.123711	0.123711	0.118812	0.128713	0.176471	0.147059	0.152174	0.152174	0.136842	0.130435	0.112069	0.102804	0.106796	0.116505	0.113402	0.116505	0.113208	0.116505	0.105769	0.111111	0.125	0.118812	0.118812	0.128713	0.118182	0.140187	0.155963	0.121495	0.108108	0.103448	0.0944882	0.0940171	0.0982143	0.142857	0.12844	0.117647	0.113208	0.115044	0.12037	0.107843	0.0948276	0.103774	0.11215	0.108108	0.107143	0.141509	0.135922	0.122642	0.11215	0.136364	0.114035	0.110092	0.117647	0.117647	0.117647	0.111111	0.111111	0.111111	0.12963	0.137255	0.127451	0.128713	0.148515	0.181818	0.18	0.141414	0.12	0.151515	0.141414	0.128713	0.127451	0.12381	0.12963	0.135922	0.135922	0.145631	0.145631	0.157895	0.159574	0.16129	0.184783	0.264706	0.221154	0.212963	0.18018	0.175	0.165289	0.17094	0.144068	0.153846	0.161017	0.155963	0.149123	0.149123	0.153153	0.153153	0.140351	0.137931	0.161017	0.151261	0.166667	0.162393	0.155738	0.15	0.154545	0.158879	0.148148	0.142857	0.138889	0.155963	0.166667	0.169492	0.18	0.153061	0.164948	0.166667	0.171717	0.17	0.185567	0.174757	0.154639	0.175258	0.163265	0.185567	0.173469	0.173469	0.175258	0.1875	0.195876	0.183673	0.183673	0.183673	0.163265	0.163265	0.15534	0.15534	0.173077	0.168224	0.141593	0.145455	0.142857	0.145631	0.154639	0.148515	0.141509	0.165138	0.211009	0.211009	0.181034	0.179487	0.179487	0.179487	0.183333	0.169643	0.130435	0.12931	0.122807	0.125	0.126126	0.12844	0.12963	0.12963	0.12963	0.130841	0.135922	0.12963	0.121495	0.142857	0.133929	0.122642	0.12931	0.123967	0.137931	0.142857	0.123894	0.122807	0.116667	0.106557	0.102941	0.11194	0.127119	0.116667	0.132743	0.131579	0.113821	0.129496	0.138211	0.146789	0.166667	0.242991	0.259615	0.252427	0.25	0.255102	0.265306	0.285714	0.247706	0.245098	0.291667	0.25	0.196078	0.12766	0.134021	0.131313	0.106195	0.106195	0.122642	0.12381	0.130841	0.128205	0.129032	0.113821	0.121951	0.128	0.130081	0.131148	0.136752	0.127119	0.121739	0.12069	0.133333	0.139344	0.112903	0.116279	0.115385	0.11194	0.111111	0.117188	0.136	0.131387	0.142857	0.141791	0.145038	0.150794	0.136	0.147287	0.144	0.146552	0.13	0.152381	0.138889	0.122951	0.122951	0.115385	0.132353	0.133333	0.142857	0.141791	0.125	0.12766	0.128571	0.128571	0.131944	0.132867	0.120805	0.114094	0.111842	0.118881	0.119718	0.119718	0.123288	0.131034	0.127517	0.111111	0.110345	0.0986842	0.107383	0.108108	0.115646	0.111111	0.0927152	0.0921053	0.0965517	0.0985915	0.100719	0.0979021	0.0965517	0.0952381	0.0979021	0.1	0.107143	0.119403	0.114504	0.118519	0.111111	0.113636	0.110294	0.118519	0.114504	0.108527	0.129032	0.128	0.133858	0.12605	0.110169	0.109244	0.0991736	0.1	0.116667	0.124031	0.11811	0.119048	0.0992366	0.105263	0.109489	0.101449	0.104478	0.10219	0.109489	0.105263	0.117647	0.114286	0.111111	0.115646	0.108108	0.107383	0.0986842	0.100671	0.103896	0.11039	0.103896	0.0980392	0.10596	0.113333	0.110345	0.114094	0.111111	0.100671	0.10596	0.103896	0.0955414	0.0961538	0.0931677	0.0943396	0.0931677	0.09375	0.0931677	0.104575	0.106667	0.111111	0.110345	0.09375	0.0963855	0.0924855	0.0903614	0.0892857	0.0892857	0.0837696	0.106742	0.0833333	0.0852273	0.0882353	0.0853659	0.0858896	0.0853659	0.0955414	0.0974026	0.0875	0.105263	0.102041	0.101351	0.104575	0.0872093	0.0862069	0.0935673	0.0946746	0.115607	0.0958084	0.0872093	0.0924855	0.102273	0.0903955	0.0833333	0.0874317	0.0851064	0.0846561	0.0871795	0.0876289	0.0890052	0.0885417	0.0820513	0.0824742	0.0846561	0.0806452	0.0874317	0.0939227	0.0918919	0.0909091	0.0909091	0.0858586	0.08867	0.043956	0.0337079	0.0454545	0.0652174	0.0652174	0.0645161	0.0537634	0.0537634	0.0555556	0.0652174	0.0652174	0.0652174	0.0652174	0.0652174	0.0555556	0.0595238	0.0595238	0.0588235	0.0588235	0.0588235	0.0588235	0.0588235	0.0588235	0.0588235	0.0588235	0.0588235	0.0588235	0.0588235	0.0588235	0.0588235	0.0588235	0.0705882
COCONUT	O=C(OC1C(OC(OCCC=2C=CC=C(O)C2O)C(OC(=O)C)C1OC3OC(C)C(O)C(O)C3O)CO)C=CC4=CC=C(O)C(O)=C4	0.0648148	0.0648148	0.0673077	0.0673077	0.0673077	0.0666667	0.0666667	0.0666667	0.0642202	0.0642202	0.0648148	0.0648148	0.0666667	0.0666667	0.0642202	0.0642202	0.0666667	0.0471698	0.0454545	0.0454545	0.0545455	0.0535714	0.0550459	0.0550459	0.0720721	0.0720721	0.0754717	0.0727273	0.0727273	0.0727273	0.0720721	0.0720721	0.0707965	0.0707965	0.0707965	0.0720721	0.0701754	0.0701754	0.0701754	0.0701754	0.0714286	0.0714286	0.0740741	0.0740741	0.0740741	0.0707965	0.0707965	0.0707965	0.0707965	0.0733945	0.0733945	0.0714286	0.0727273	0.0707965	0.0769231	0.0727273	0.0733945	0.0654206	0.0654206	0.0654206	0.0654206	0.0654206	0.0660377	0.0666667	0.0666667	0.0679612	0.0769231	0.0882353	0.0693069	0.0693069	0.0673077	0.0666667	0.0625	0.0555556	0.0560748	0.0571429	0.0582524	0.0582524	0.0582524	0.0582524	0.0679612	0.0588235	0.0582524	0.0555556	0.0555556	0.0648148	0.0666667	0.0666667	0.0521739	0.0521739	0.0642202	0.0660377	0.0648148	0.0648148	0.0648148	0.0648148	0.0630631	0.0630631	0.0666667	0.0666667	0.0666667	0.0666667	0.0630631	0.0630631	0.0707965	0.0727273	0.0720721	0.0714286	0.0833333	0.0782609	0.0943396	0.0909091	0.0841121	0.0810811	0.0818182	0.0740741	0.0873786	0.0792079	0.08	0.08	0.0882353	0.0776699	0.0784314	0.0792079	0.0792079	0.0784314	0.0784314	0.0784314	0.0784314	0.0784314	0.0934579	0.0934579	0.0934579	0.0909091	0.0952381	0.0952381	0.0970874	0.102804	0.114286	0.114286	0.114286	0.111111	0.0877193	0.152	0.152	0.141732	0.175926	0.171171	0.160377	0.126866	0.126866	0.126866	0.088	0.0862069	0.104895	0.105634	0.0939597	0.0869565	0.0859375	0.121212	0.123077	0.117647	0.117647	0.115646	0.107383	0.108108	0.117647	0.111111	0.110345	0.116438	0.112676	0.124138	0.112782	0.118519	0.126866	0.12	0.120805	0.122302	0.116438	0.114865	0.0701754	0.0710059	0.0714286	0.0888889	0.125	0.132353	0.126984	0.128788	0.135338	0.136752	0.135593	0.133333	0.142857	0.133858	0.130769	0.147287	0.142857	0.11194	0.10219	0.107914	0.114286	0.114286	0.113636	0.103704	0.104167	0.123188	0.119403	0.112676	0.12	0.107914	0.108844	0.123188	0.106383	0.114094	0.137255	0.125828	0.136054	0.135135	0.128378	0.128378	0.13245	0.146667	0.129252	0.133333	0.133333	0.125	0.141892	0.148649	0.148649	0.148649	0.148649	0.147651	0.146667	0.145695	0.145695	0.145695	0.145695	0.145695	0.130137	0.130137	0.137931	0.125874	0.125874	0.125874	0.125874	0.103448	0.128378	0.128378	0.109589	0.114865	0.117647	0.117647	0.138158	0.136054	0.135714	0.135714	0.135714	0.135714	0.135714	0.135714	0.134752	0.134752	0.13986	0.131034	0.131034	0.133333	0.136054	0.129252	0.123288	0.123288	0.111842	0.0955414	0.0915033	0.0720721	0.0784314	0.0598802	0.0875	0.0877193	0.0887574	0.09375	0.0858896	0.100629	0.0872093	0.0837989	0.0909091	0.0809249	0.0819672	0.0819672	0.0867052	0.0943396	0.0877193	0.0898204	0.0961538	0.0915033	0.0909091	0.0927152	0.0882353	0.0862069	0.0857143	0.0867052	0.0852273	0.079096	0.0833333	0.0875	0.0952381	0.0898876	0.10303	0.0935673	0.0987654	0.097561	0.0958084	0.091954	0.0941176	0.0981595	0.100629	0.100629	0.0987654	0.102564	0.101911	0.0952381	0.0969697	0.10119	0.101695	0.1	0.109677	0.10559	0.0931677	0.0967742	0.0920245	0.0963855	0.097561	0.0987654	0.0969697	0.0843373	0.102564	0.103896	0.1	0.0986842	0.0945946	0.109091	0.108434	0.0988372	0.112299	0.104651	0.111111	0.0903226	0.106918	0.101796	0.104651	0.103448	0.104046	0.0877193	0.0887574	0.0857143	0.0887574	0.0920245	0.0920245	0.0903614	0.09375	0.0935673	0.101796	0.10119	0.101796	0.10303	0.107143	0.105882	0.0965909	0.0971429	0.0852273	0.0795455	0.0726257	0.0742857	0.0804598	0.0795455	0.0804598	0.0730337	0.0818713	0.0697674	0.0751445	0.0742857	0.0751445	0.0730337	0.0742857	0.0726257	0.0666667	0.0828402	0.0813953	0.0745342	0.0628272	0.0634921	0.0860215	0.091954	0.0738636	0.0782123	0.0849673	0.0821918	0.0827586	0.0657895	0.0657895	0.0758621	0.0519481	0.0522876	0.0833333	0.0763359	0.0826446	0.0793651	0.0775194	0.0769231	0.0806452	0.0806452	0.0859375	0.0909091	0.0604027	0.0779221	0.0779221	0.0759494	0.0588235	0.0588235	0.0703125	0.0703125	0.0703125	0.0612245	0.0718954	0.0718954	0.0743243	0.0743243	0.0743243	0.0723684	0.0689655	0.0684932	0.0684932	0.0754717	0.0754717	0.068323	0.068323	0.0534351	0.0483871	0.0483871	0.0472441	0.0465116	0.0458015	0.0458015	0.0510949	0.0451128	0.0451128	0.0518519	0.0542636	0.0601504	0.0588235	0.057971	0.0571429	0.0571429	0.0559441	0.0551724	0.0530303	0.046875	0.0447761	0.0447761	0.0447761	0.0434783	0.0434783	0.0434783	0.0597015	0.0636943	0.0636943	0.0645161	0.0645161	0.0697674	0.0697674	0.0697674	0.0697674	0.0645161	0.0645161	0.0645161	0.0645161	0.0645161	0.0645161	0.0625	0.0625	0.0789474	0.0789474	0.0789474	0.0840336	0.0869565	0.0869565	0.0869565	0.0869565	0.0818182	0.0818182	0.0818182	0.0818182	0.0714286	0.0714286	0.0707965	0.0707965	0.0769231	0.0769231	0.0863309	0.0863309	0.0863309	0.0863309	0.0863309	0.0820896	0.0820896	0.0820896	0.0820896	0.0820896	0.0877193	0.0884956	0.0948276	0.0852713	0.0793651	0.075	0.0737705	0.078125	0.08	0.0846154	0.1	0.1	0.104478	0.11194	0.10219	0.0948905	0.0884354	0.0849673	0.0890411	0.0972222	0.0928571	0.0872483	0.0927152	0.116438	0.116438	0.120567	0.116788	0.111111	0.113208	0.12	0.127451	0.142857	0.155963	0.155963	0.155963	0.155963	0.155963	0.155963	0.163636	0.18018	0.15	0.158333	0.158333	0.150442	0.155172	0.159292	0.159292	0.163636	0.236842	0.232759	0.132231	0.122951	0.121951	0.121951	0.131148	0.131148	0.131148	0.121739	0.127119	0.127119	0.130435	0.130435	0.131579	0.133929	0.130435	0.130435	0.132743	0.12931	0.12931	0.117117	0.0932203	0.12037	0.131313	0.131313	0.127451	0.123894	0.123894	0.123894	0.123894	0.123894	0.123894	0.127273	0.127273	0.132743	0.112069	0.112069	0.147826	0.122951	0.122951	0.122951	0.126126	0.126126	0.132743	0.0810811	0.0909091	0.0934579	0.0865385	0.0865385	0.105769	0.105769	0.103448	0.0803571	0.0967742	0.12844	0.12844	0.11215	0.117117	0.117117	0.118644	0.0833333	0.0733945	0.0703125	0.078125	0.1	0.128571	0.115942	0.104348	0.101695	0.108333	0.108333	0.106061	0.107692	0.138211	0.153153	0.153153	0.219298	0.211864	0.124088	0.0654206	0.0576923	0.0480769	0.0526316	0.0673077	0.0891089	0.0777778	0.0769231	0.0776699	0.0784314	0.0816327	0.0792079	0.08	0.0733945	0.0733945	0.0733945	0.0990991	0.1	0.0934579	0.0973451	0.0973451	0.092437	0.0701754	0.0701754	0.0701754	0.0701754	0.0701754	0.0873786	0.0648148	0.0578512	0.0614035	0.0679612	0.0925926	0.100917	0.102804	0.111111	0.111111	0.12381	0.12381	0.12381	0.121495	0.100917	0.1	0.0752688	0.0631579	0.0594059	0.0594059	0.0594059	0.0560748	0.0560748	0.0560748	0.0555556	0.0582524	0.0582524	0.0566038	0.0566038	0.0673077	0.0777778	0.0645161	0.0705882	0.045977	0.045977	0.0721649	0.0729167	0.0744681	0.0686275	0.0568182	0.0606061	0.0384615	0.043956	0.0425532	0.0425532	0.0808081	0.075	0.0555556	0.0535714	0.0526316	0.0416667	0.0425532	0.0434783	0.0416667	0.0581395	0.0434783	0.0652174	0.0777778	0.0434783	0.0510204	0.0645161	0.07	0.0515464	0.0507246	0.0382514	0.0560748	0.0638298	0.0645161	0.0510204	0.0462963	0.046729	0.0555556	0.0471698	0.046729	0.0566038	0.0571429	0.0526316	0.0594059	0.040404	0.0412371	0.0471698	0.0555556	0.0588235	0.0747664	0.0833333	0.075	0.0566038	0.0537634	0.0537634	0.0537634	0.0595238	0.0508475	0.0813008	0.0854701	0.0630631	0.113821	0.127119	0.116788	0.134454	0.10084	0.10219	0.10219	0.102941	0.116788	0.116788	0.139706	0.133333	0.128788	0.140845	0.137681	0.105263	0.111888	0.0890411	0.0948276	0.136691	0.0777778	0.0740741	0.0786517	0.0851064	0.0909091	0.0833333	0.0860215	0.0705882	0.0618557	0.0631579	0.0769231	0.116505	0.0840336	0.105263	0.0909091	0.0824742	0.0990099	0.0891089	0.09	0.0693069	0.0784314	0.07	0.112245	0.0625	0.0645161	0.0625	0.0673077	0.0693069	0.0927835	0.0882353	0.0661765	0.0789474	0.0789474	0.0930233	0.125	0.101852	0.0948276	0.0887097	0.148148	0.132743	0.13913	0.0769231	0.0744681	0.0729167	0.0674157	0.0537634	0.0813953	0.0485437	0.0819672	0.0964912	0.0625	0.0520833	0.0357143	0.0714286	0.0679612	0.08	0.0714286	0.06	0.0594059	0.0784314	0.0594059	0.0582524	0.07	0.0618557	0.0679612	0.0594059	0.0721649	0.0606061	0.0574713	0.0645161	0.0666667	0.0588235	0.0673077	0.0625	0.0510204	0.0731707	0.0961538	0.1	0.114583	0.110345	0.111111	0.0731707	0.102564	0.105263	0.0967742	0.107438	0.0909091	0.0873016	0.0827068	0.0791367	0.0780142	0.0827068	0.0785714	0.0813008	0.0866142	0.0606061	0.0666667	0.0606061	0.0653595	0.0828025	0.0625	0.0629371	0.0735294	0.0802469	0.0745342	0.0833333	0.0869565	0.0864198	0.0961538	0.0925926	0.0914634	0.0679012	0.0609756	0.0609756	0.111111	0.0857143	0.0789474	0.0740741	0.0714286	0.0684932	0.0662252	0.0662252	0.0921053	0.0784314	0.0810811	0.0821918	0.0794702	0.08	0.0745342	0.0860927	0.103226	0.101266	0.101852	0.0980392	0.0808081	0.0776699	0.0964912	0.0943396	0.0943396	0.0943396	0.0877193	0.0803571	0.0806452	0.108108	0.108108	0.0661157	0.137615	0.190909	0.147059	0.153846	0.134615	0.104762	0.0934579	0.0985915	0.107143	0.0921986	0.0928571	0.104895	0.111111	0.118056	0.135484	0.116788	0.0960452	0.0986842	0.0777778	0.0769231	0.078125	0.0795455	0.0804598	0.0847458	0.0652174	0.0847458	0.0875	0.09375	0.0943396	0.0949367	0.0666667	0.0655738	0.0675676	0.0877193	0.0847458	0.0914286	0.0893855	0.0869565	0.0909091	0.0898876	0.0879121	0.0898876	0.0879121	0.0824176	0.0833333	0.0883978	0.0935673	0.0994152	0.0982659	0.0982659	0.106509	0.108434	0.0813008	0.096	0.0901639	0.0909091	0.0934579	0.0943396	0.102273	0.0873786	0.0957447	0.0957447	0.0961538	0.110092	0.111111	0.116505	0.12381	0.12037	0.0980392	0.0952381	0.0841121	0.0833333	0.0818182	0.0925926	0.0849057	0.0891089	0.104762	0.115385	0.1	0.0824742	0.0816327	0.0736842	0.0736842	0.0869565	0.0927835	0.0970874	0.0851064	0.115789	0.148515	0.12037	0.12037	0.141593	0.141593	0.135922	0.137255	0.137255	0.142857	0.155556	0.157303	0.142857	0.144444	0.164835	0.163043	0.195652	0.155556	0.152174	0.148936	0.157895	0.136842	0.158416	0.17	0.166667	0.164948	0.176471	0.168675	0.158537	0.202247	0.176471	0.157303	0.142857	0.166667	0.170732	0.168675	0.182927	0.162791	0.172414	0.157303	0.168675	0.175	0.148148	0.144578	0.141176	0.141176	0.130435	0.122449	0.1	0.114943	0.127907	0.119048	0.107143	0.109756	0.1125	0.105882	0.0843373	0.113636	0.120879	0.108696	0.114583	0.112245	0.0865385	0.108911	0.108696	0.128713	0.12	0.114583	0.145833	0.14433	0.154639	0.175258	0.25	0.25	0.260163	0.259843	0.248	0.247934	0.25641	0.256198	0.275862	0.267857	0.263636	0.271845	0.376344	0.354167	0.336735	0.25	0.271739	0.268041	0.193548	0.206897	0.181818	0.186441	0.201681	0.207207	0.22807	0.242991	0.268041	0.254902	0.252336	0.222222	0.234694	0.255102	0.308511	0.302083	0.318681	0.372093	0.351064	0.34375	0.362637	0.255814	0.268293	0.243902	0.192308	0.177778	0.223529	0.211765	0.282353	0.256098	0.28125	0.270833	0.257732	0.257732	0.270833	0.3	0.292929	0.237624	0.163043	0.142857	0.142857	0.144444	0.146067	0.149425	0.139535	0.134831	0.144444	0.11828	0.126437	0.123711	0.121212	0.11	0.104167	0.134021	0.142857	0.137255	0.132653	0.122449	0.112245	0.141414	0.12	0.123711	0.118812	0.116505	0.113208	0.111111	0.111111	0.116505	0.154639	0.157895	0.164948	0.136364	0.125	0.130952	0.152174	0.144444	0.162791	0.119565	0.102273	0.116279	0.104651	0.109756	0.135802	0.108434	0.105882	0.137931	0.11236	0.139535	0.155556	0.107527	0.141176	0.107143	0.105882	0.130952	0.13253	0.120879	0.119565	0.134831	0.166667	0.127907	0.155556	0.11828	0.118812	0.115789	0.212121	0.242991	0.245283	0.242718	0.231579	0.236559	0.217391	0.252427	0.244898	0.257732	0.305263	0.213592	0.21	0.205882	0.196078	0.224299	0.194175	0.141732	0.226277	0.212598	0.278261	0.275862	0.264957	0.286885	0.296296	0.272727	0.281818	0.247788	0.252252	0.286957	0.278261	0.258333	0.254098	0.189655	0.221053	0.329897	0.3	0.41573	0.642857	1	0.87013	0.772152	0.775	0.616279	0.46875	0.278846	0.28	0.27551	0.232323	0.23	0.235294	0.207547	0.27	0.3125	0.268519	0.278846	0.285714	0.295238	0.303922	0.295238	0.311321	0.291262	0.290598	0.203125	0.276923	0.191176	0.229008	0.231343	0.227273	0.270073	0.21374	0.212121	0.222222	0.222222	0.204545	0.138211	0.138211	0.119048	0.210145	0.2	0.202797	0.205479	0.225564	0.217391	0.214815	0.224806	0.241071	0.144144	0.160714	0.149123	0.175926	0.168317	0.183486	0.147826	0.107143	0.135922	0.106383	0.107843	0.103093	0.108911	0.103093	0.125	0.136752	0.108108	0.114754	0.129032	0.11215	0.148515	0.12	0.134021	0.141414	0.161905	0.103093	0.103093	0.108911	0.134021	0.13	0.125	0.128713	0.13	0.15	0.140187	0.142857	0.130841	0.130841	0.130841	0.12381	0.113208	0.115385	0.126214	0.152381	0.142857	0.147059	0.123711	0.117647	0.163265	0.126214	0.158416	0.173469	0.141593	0.146552	0.134454	0.118182	0.111111	0.110169	0.110169	0.117117	0.114035	0.133929	0.127273	0.113043	0.102564	0.138889	0.126214	0.114583	0.117021	0.114583	0.110169	0.114035	0.144068	0.151786	0.113043	0.122807	0.132075	0.125	0.12963	0.1	0.101852	0.121495	0.141509	0.141509	0.133929	0.133929	0.138889	0.138889	0.110092	0.145631	0.125	0.110092	0.116505	0.127451	0.141304	0.16	0.136842	0.159574	0.150538	0.147368	0.148936	0.150943	0.129032	0.129032	0.122449	0.104167	0.102041	0.1	0.115385	0.126316	0.123596	0.123711	0.133333	0.177778	0.213483	0.186916	0.160377	0.137615	0.103093	0.119266	0.0849057	0.113402	0.125	0.115789	0.181818	0.10084	0.182692	0.197917	0.197917	0.148936	0.166667	0.173077	0.19	0.142857	0.15	0.186275	0.168421	0.172043	0.181818	0.179775	0.195402	0.238095	0.166667	0.137931	0.172043	0.136364	0.114943	0.146067	0.146067	0.127451	0.13	0.147059	0.142857	0.152174	0.166667	0.136842	0.118812	0.125	0.127451	0.10989	0.112245	0.0947368	0.104167	0.136842	0.123711	0.131313	0.125	0.12	0.118812	0.134021	0.135417	0.128713	0.148148	0.140187	0.134615	0.117647	0.11	0.147727	0.163043	0.15	0.153846	0.153846	0.153846	0.142857	0.138298	0.142857	0.125	0.09	0.106383	0.126316	0.129032	0.108696	0.131868	0.108696	0.120879	0.117021	0.115789	0.131868	0.144444	0.144444	0.14433	0.154639	0.127451	0.133333	0.120879	0.0930233	0.0909091	0.0888889	0.101124	0.101124	0.0879121	0.0879121	0.126316	0.129032	0.106383	0.10101	0.102041	0.113402	0.113402	0.125	0.0947368	0.108696	0.107527	0.101124	0.104167	0.09375	0.0967742	0.101124	0.101124	0.09375	0.0978261	0.0978261	0.133333	0.113636	0.125	0.139535	0.164706	0.170455	0.153846	0.122222	0.149425	0.136364	0.137931	0.133333	0.146067	0.144444	0.144444	0.144444	0.142857	0.135417	0.129412	0.134831	0.152174	0.168539	0.16129	0.154639	0.142857	0.132653	0.131868	0.131868	0.101124	0.122222	0.155556	0.153846	0.175824	0.150538	0.117647	0.0824742	0.105263	0.107527	0.10101	0.119266	0.134615	0.120482	0.0989011	0.145833	0.138889	0.126126	0.117117	0.12037	0.135922	0.12	0.15	0.166667	0.196262	0.157895	0.128713	0.127451	0.139785	0.12766	0.0967742	0.0865385	0.11236	0.0909091	0.105882	0.109756	0.126437	0.139535	0.1375	0.142857	0.103448	0.105882	0.1	0.091954	0.0963855	0.0963855	0.109756	0.097561	0.0963855	0.117647	0.107527	0.0943396	0.0990099	0.102041	0.103448	0.117647	0.0927835	0.09375	0.09375	0.0842105	0.0786517	0.0804598	0.108696	0.0909091	0.0909091	0.0869565	0.0666667	0.0659341	0.0674157	0.0804598	0.0869565	0.0666667	0.0666667	0.0568182	0.0568182	0.060241	0.0617284	0.0909091	0.0957447	0.0957447	0.106383	0.0927835	0.0967742	0.0851064	0.103448	0.114943	0.0989011	0.0989011	0.0786517	0.076087	0.0744681	0.0744681	0.103093	0.0714286	0.0952381	0.0744681	0.0909091	0.0823529	0.0941176	0.0978261	0.123711	0.0784314	0.0792079	0.0754717	0.104762	0.117647	0.0918367	0.0957447	0.101124	0.106383	0.103448	0.0990099	0.0882353	0.102273	0.125	0.118812	0.134615	0.0860215	0.107527	0.0970874	0.0891089	0.104167	0.103448	0.0813953	0.0886076	0.0795455	0.0777778	0.0851064	0.0795455	0.091954	0.114583	0.113402	0.12766	0.14	0.137255	0.1	0.111111	0.1	0.135922	0.135922	0.12844	0.13	0.0978261	0.0989011	0.08	0.08	0.102041	0.0857143	0.0865385	0.0882353	0.0784314	0.0891089	0.10101	0.09	0.113402	0.111111	0.0813953	0.0804598	0.0879121	0.103093	0.115385	0.101124	0.107527	0.107527	0.1	0.1	0.0879121	0.09375	0.104762	0.104762	0.0588235	0.0824742	0.1	0.0857143	0.0952381	0.108911	0.104167	0.09375	0.09375	0.0833333	0.102804	0.107843	0.108911	0.0939227	0.18125	0.132353	0.130435	0.133333	0.12766	0.12766	0.133333	0.126984	0.126984	0.112	0.125	0.117647	0.114286	0.105769	0.104762	0.0943396	0.100917	0.0983607	0.0909091	0.0991736	0.115702	0.147541	0.121951	0.115702	0.117647	0.113821	0.110169	0.115702	0.116071	0.147059	0.149533	0.135593	0.12069	0.116667	0.115702	0.114754	0.127273	0.12844	0.130841	0.130841	0.0918367	0.0808081	0.0816327	0.102804	0.125	0.178571	0.145833	0.137255	0.139785	0.141414	0.116505	0.114583	0.115789	0.115789	0.129032	0.172043	0.172043	0.147368	0.147368	0.15625	0.15625	0.255319	0.25	0.241758	0.236559	0.193182	0.142857	0.148515	0.146789	0.121739	0.122807	0.116071	0.115044	0.141593	0.131579	0.12	0.116071	0.118182	0.122642	0.125	0.117647	0.118812	0.108911	0.129032	0.111111	0.0879121	0.0879121	0.0842105	0.0833333	0.076087	0.0869565	0.0869565	0.0842105	0.0869565	0.0918367	0.0943396	0.0769231	0.106195	0.116071	0.0825688	0.0892857	0.0925926	0.109091	0.121212	0.125	0.123596	0.114943	0.125	0.126437	0.104651	0.133333	0.123596	0.141304	0.131868	0.11828	0.0833333	0.104762	0.0961538	0.107143	0.103448	0.138889	0.122642	0.173469	0.15625	0.147368	0.147368	0.148936	0.152174	0.142857	0.123596	0.133333	0.120879	0.111111	0.130435	0.130435	0.150538	0.130435	0.113636	0.113636	0.122449	0.130435	0.141304	0.153846	0.148936	0.150538	0.122449	0.148515	0.161905	0.13	0.128713	0.148515	0.122449	0.111111	0.122449	0.111111	0.114583	0.11236	0.10084	0.0991736	0.114286	0.0990991	0.0879121	0.0860215	0.0744681	0.0882353	0.0909091	0.1	0.11236	0.11236	0.106383	0.113402	0.146067	0.134831	0.128713	0.134615	0.145631	0.141414	0.144231	0.145631	0.122449	0.121212	0.121212	0.111111	0.127273	0.164948	0.164948	0.140187	0.1	0.13	0.141414	0.151515	0.12069	0.145161	0.154545	0.150943	0.197917	0.135417	0.166667	0.12963	0.161538	0.145631	0.144231	0.189189	0.178218	0.131313	0.131313	0.141509	0.14	0.160714	0.153153	0.153153	0.159292	0.165138	0.183673	0.152381	0.148148	0.188679	0.175926	0.115044	0.154545	0.188679	0.163462	0.166667	0.165217	0.153846	0.14	0.119565	0.133858	0.144068	0.141667	0.153061	0.141304	0.131313	0.144231	0.138889	0.137615	0.144144	0.185185	0.155963	0.158879	0.18018	0.165049	0.168224	0.156863	0.163265	0.163043	0.159574	0.12766	0.142857	0.152174	0.129032	0.114583	0.115789	0.107843	0.111111	0.121495	0.12963	0.12963	0.132075	0.114286	0.114286	0.0990991	0.0990991	0.101852	0.107143	0.107143	0.116667	0.108333	0.097561	0.107438	0.106557	0.106557	0.112903	0.126984	0.138889	0.144144	0.136364	0.136364	0.114035	0.114035	0.104839	0.130081	0.129032	0.137255	0.118812	0.0980392	0.11	0.113402	0.162602	0.173913	0.173913	0.141667	0.12844	0.121495	0.12037	0.142857	0.135135	0.126126	0.17757	0.141509	0.175258	0.126214	0.134615	0.133333	0.133333	0.139785	0.128713	0.125	0.130435	0.142857	0.132075	0.149533	0.145455	0.128713	0.121739	0.111111	0.113402	0.12	0.135922	0.122807	0.119658	0.12	0.12766	0.117021	0.122449	0.11828	0.138298	0.117021	0.120879	0.154762	0.135802	0.158537	0.127907	0.122222	0.114583	0.120879	0.12844	0.131313	0.128713	0.126214	0.12381	0.126126	0.121739	0.116071	0.114035	0.121739	0.121739	0.121739	0.123894	0.123894	0.123894	0.126214	0.128713	0.152381	0.230769	0.192982	0.177083	0.166667	0.202128	0.157025	0.137931	0.127119	0.13913	0.146789	0.155172	0.145161	0.145161	0.141732	0.141732	0.155039	0.181102	0.167883	0.119403	0.136	0.17757	0.148515	0.148515	0.111111	0.136364	0.165138	0.166667	0.146789	0.146789	0.140187	0.127273	0.12844	0.118182	0.130841	0.12963	0.117647	0.131579	0.122807	0.111111	0.125	0.141593	0.123894	0.122807	0.126126	0.117647	0.121739	0.0948276	0.10084	0.0982143	0.0948276	0.121739	0.12069	0.122807	0.118644	0.0932203	0.0940171	0.10084	0.127119	0.125	0.0973451	0.107143	0.116071	0.118644	0.118644	0.112069	0.0940171	0.0854701	0.0847458	0.0847458	0.103448	0.104348	0.107143	0.116071	0.116071	0.10084	0.11	0.122449	0.10101	0.121212	0.12	0.13	0.128713	0.13	0.142857	0.158416	0.182692	0.16129	0.13	0.106195	0.137615	0.148148	0.162393	0.19403	0.128	0.14876	0.137931	0.121495	0.114035	0.163636	0.141593	0.144144	0.125	0.0943396	0.103774	0.116667	0.138211	0.138889	0.142857	0.12069	0.128205	0.119658	0.114035	0.102564	0.12931	0.135593	0.127119	0.117647	0.111111	0.116667	0.116667	0.116667	0.114035	0.115044	0.115044	0.127451	0.131579	0.150442	0.12931	0.160714	0.105263	0.12069	0.119266	0.127273	0.121495	0.121495	0.122807	0.132231	0.112069	0.129032	0.113043	0.117117	0.106195	0.135135	0.132075	0.106796	0.126316	0.10101	0.105263	0.0865385	0.0842105	0.0842105	0.0729167	0.0729167	0.0736842	0.0882353	0.105769	0.115385	0.0980392	0.0991736	0.105769	0.102041	0.113402	0.107843	0.104762	0.0952381	0.0849057	0.0857143	0.107843	0.107843	0.104762	0.0873786	0.104762	0.101852	0.114286	0.12037	0.119266	0.133929	0.121495	0.103774	0.102804	0.103774	0.12381	0.132075	0.149533	0.12037	0.136364	0.150442	0.136364	0.113043	0.12381	0.115385	0.0943396	0.0961538	0.113208	0.11215	0.121495	0.101852	0.104762	0.110092	0.104762	0.106796	0.107843	0.125	0.12381	0.125	0.12844	0.149533	0.118182	0.141593	0.122642	0.133333	0.133929	0.117117	0.111111	0.102804	0.11215	0.133333	0.11215	0.101852	0.11215	0.102804	0.0990991	0.0990991	0.100917	0.11215	0.109091	0.126126	0.146789	0.118182	0.113821	0.0900901	0.110294	0.122642	0.15534	0.133333	0.138889	0.113208	0.0970874	0.103774	0.119266	0.11215	0.113208	0.101852	0.0784314	0.106796	0.0833333	0.0925926	0.102804	0.0833333	0.0990991	0.100917	0.0849057	0.0747664	0.0761905	0.0841121	0.0841121	0.0909091	0.0825688	0.0833333	0.0833333	0.0849057	0.0952381	0.0841121	0.0833333	0.0747664	0.0857143	0.0857143	0.0761905	0.0934579	0.110092	0.1	0.104762	0.0925926	0.0982143	0.108108	0.0877193	0.0869565	0.0849057	0.0776699	0.0952381	0.0892857	0.114035	0.116071	0.12037	0.12844	0.142857	0.142857	0.148148	0.148148	0.117117	0.117117	0.102804	0.104762	0.148148	0.148148	0.144144	0.12844	0.138889	0.137615	0.12963	0.12844	0.103774	0.0865385	0.0961538	0.0761905	0.0833333	0.0934579	0.0857143	0.0857143	0.111111	0.0917431	0.0961538	0.0849057	0.0754717	0.0714286	0.100917	0.0952381	0.0943396	0.0769231	0.0943396	0.100917	0.108108	0.122807	0.122807	0.103448	0.114035	0.10101	0.1	0.0707071	0.08	0.0833333	0.101695	0.103093	0.0934579	0.0918367	0.103774	0.126126	0.122642	0.101695	0.092437	0.0862069	0.0869565	0.0720721	0.0825688	0.0892857	0.0892857	0.0806452	0.0862069	0.0762712	0.0733945	0.0818182	0.0849057	0.108108	0.0909091	0.0973451	0.0982143	0.109091	0.0934579	0.105769	0.104762	0.116505	0.113208	0.110092	0.108108	0.110092	0.0909091	0.0917431	0.0934579	0.0952381	0.12381	0.111111	0.142857	0.118644	0.0956522	0.108333	0.0833333	0.0916031	0.136691	0.137681	0.133333	0.132353	0.153846	0.167939	0.153285	0.132353	0.133803	0.133803	0.130137	0.128378	0.158273	0.160584	0.166667	0.18797	0.18797	0.166667	0.166667	0.188976	0.198413	0.176	0.188034	0.20339	0.205128	0.168	0.184	0.185484	0.179487	0.2	0.201835	0.203704	0.15534	0.180952	0.131579	0.132743	0.168224	0.166667	0.183673	0.171429	0.180952	0.18	0.178218	0.172727	0.169643	0.168224	0.157407	0.152381	0.155963	0.12844	0.133929	0.132743	0.138889	0.138889	0.144231	0.140187	0.138889	0.149533	0.144144	0.142857	0.145299	0.165138	0.145455	0.15534	0.153846	0.16	0.166667	0.158416	0.161905	0.158879	0.15534	0.156863	0.153846	0.153846	0.15534	0.156863	0.158416	0.153061	0.151515	0.151515	0.153061	0.15625	0.171717	0.141509	0.142857	0.142857	0.137255	0.135922	0.144231	0.138614	0.141414	0.154639	0.171717	0.160377	0.160377	0.165049	0.165049	0.161905	0.158879	0.150943	0.160714	0.146789	0.142857	0.130841	0.12963	0.138889	0.138889	0.148148	0.145455	0.125	0.127273	0.138889	0.142857	0.137615	0.158416	0.138614	0.138614	0.172043	0.168317	0.179245	0.163265	0.163265	0.183673	0.191919	0.183673	0.165138	0.166667	0.163462	0.147059	0.17	0.173469	0.157895	0.180851	0.148936	0.120879	0.127451	0.113208	0.132653	0.119658	0.141593	0.134615	0.127451	0.148936	0.135417	0.175926	0.205607	0.2	0.196078	0.160714	0.17	0.156863	0.186275	0.166667	0.145833	0.13	0.125	0.150538	0.150538	0.189474	0.178947	0.177083	0.171429	0.183673	0.172414	0.166667	0.166667	0.159574	0.15625	0.156863	0.179775	0.142857	0.145833	0.148936	0.178218	0.241379	0.234043	0.244681	0.227723	0.215909	0.215909	0.215909	0.1	0.133333	0.121739	0.133333	0.132743	0.130841	0.136364	0.141509	0.150943	0.15534	0.156863	0.166667	0.166667	0.166667	0.166667	0.166667	0.166667	0.166667	0.181818	0.188889	0.157895	0.191489	0.163462	0.162393	0.159664	0.186992	0.162393	0.155039	0.147541	0.14876	0.169643	0.168067	0.155738	0.147287	0.152672	0.146154	0.142857	0.171875	0.162791	0.165289	0.165289	0.169492	0.159664	0.168067	0.173554	0.175	0.154472	0.145299	0.128205	0.150794	0.15	0.14876	0.15	0.152542	0.151261	0.151261	0.152542	0.162162	0.162162	0.160714	0.155172	0.155172	0.152542	0.172131	0.144	0.146341	0.147541	0.147541	0.153846	0.139535	0.140625	0.149606	0.141732	0.147287	0.152	0.153226	0.153226	0.155738	0.147541	0.144	0.147541	0.145161	0.145161	0.159664	0.14876	0.158333	0.153226	0.170732	0.172131	0.166667	0.165217	0.165289	0.157025	0.158333	0.162602	0.150794	0.150794	0.163934	0.150794	0.150794	0.15873	0.154472	0.154472	0.162393	0.159292	0.163793	0.176991	0.181034	0.186992	0.18	0.188889	0.188889	0.188889	0.188889	0.177083	0.177083	0.177083	0.177083	0.177083	0.182796	0.182796	0.181818	0.168539	0.166667	0.142857	0.2	0.151163	0.181818	0.1875	0.160494	0.158537	0.162791	0.159091	0.16092	0.168539	0.180723	0.154762	0.160494	0.136364	0.137931	0.139535	0.134146	0.122222	0.138298	0.131868	0.170455	0.175824	0.16092	0.147727	0.180723	0.181818	0.164706	0.197674	0.197674	0.244186	0.308642	0.188889	0.190476	0.164557	0.175	0.192771	0.181818	0.178571	0.180723	0.174419	0.1625	0.146341	0.135802	0.156627	0.126582	0.123457	0.151899	0.146341	0.209877	0.202247	0.207317	0.197531	0.207792	0.220779	0.151163	0.121951	0.147368	0.146341	0.135802	0.129412	0.122222	0.202381	0.202381	0.227848	0.217949	0.217949	0.216867	0.219512	0.219512	0.219512	0.218391	0.218391	0.218391	0.218391	0.218391	0.213483	0.213483	0.213483	0.213483	0.21978	0.206522	0.211111	0.215909	0.216867	0.214286	0.211765	0.206897	0.2	0.210526	0.203883	0.203883	0.173913	0.170213	0.170213	0.155963	0.145455	0.145299	0.144068	0.138211	0.139344	0.145038	0.130769	0.119403	0.117647	0.117188	0.122951	0.125	0.119048	0.119048	0.118644	0.118644	0.125	0.136364	0.133333	0.142857	0.144068	0.145299	0.136752	0.13913	0.140351	0.138889	0.145631	0.146789	0.145455	0.145455	0.146789	0.126126	0.130435	0.166667	0.164948	0.165049	0.144231	0.158416	0.1875	0.182796	0.186813	0.166667	0.163043	0.153061	0.153061	0.163462	0.161905	0.154545	0.156863	0.151515	0.142857	0.138889	0.135922	0.141414	0.142857	0.142857	0.134615	0.133333	0.144231	0.134615	0.145631	0.142857	0.142857	0.144231	0.144231	0.147059	0.147059	0.144231	0.144231	0.15	0.15	0.154639	0.141414	0.153846	0.16092	0.162791	0.162791	0.157303	0.155556	0.141509	0.172727	0.174312	0.17757	0.171171	0.169643	0.17757	0.184466	0.184466	0.152381	0.148148	0.153846	0.141667	0.159664	0.153153	0.125	0.128	0.151786	0.172414	0.16129	0.180328	0.188525	0.172727	0.148148	0.154545	0.163462	0.173913	0.197917	0.195876	0.148148	0.179487	0.172131	0.141732	0.128	0.129032	0.132231	0.133858	0.117188	0.112903	0.122951	0.117647	0.118644	0.128205	0.13913	0.127119	0.12605	0.12931	0.116667	0.116667	0.127119	0.118644	0.122807	0.12069	0.12844	0.126126	0.127119	0.132743	0.133929	0.126126	0.12963	0.125	0.121739	0.121739	0.12069	0.121739	0.121739	0.122807	0.125	0.125	0.122807	0.121739	0.140351	0.125	0.122807	0.12069	0.121739	0.12931	0.12069	0.117647	0.112903	0.103175	0.0952381	0.096	0.104	0.107438	0.108333	0.105691	0.108333	0.113043	0.110169	0.117647	0.109244	0.101695	0.10084	0.0983607	0.0991736	0.106195	0.235294	0.295918	0.317308	0.279661	0.263158	0.346154	0.267327	0.259259	0.225225	0.196581	0.191304	0.163793	0.157895	0.247706	0.222222	0.233645	0.233645	0.222222	0.227273	0.238532	0.182609	0.210526	0.206897	0.268519	0.256881	0.261682	0.256881	0.318584	0.307018	0.252252	0.257143	0.252336	0.229358	0.256881	0.247706	0.234234	0.247788	0.276786	0.263636	0.277778	0.266055	0.287037	0.236842	0.226087	0.198276	0.196429	0.205357	0.2	0.234234	0.225225	0.172414	0.189655	0.219298	0.196262	0.185185	0.1875	0.218182	0.271028	0.259259	0.25	0.218182	0.227273	0.238095	0.238095	0.228571	0.228571	0.224299	0.224299	0.233645	0.233645	0.261261	0.224138	0.225225	0.189655	0.198276	0.201835	0.178571	0.168067	0.166667	0.173554	0.190476	0.223214	0.208333	0.254386	0.263636	0.241071	0.210526	0.237624	0.232323	0.192308	0.198113	0.237624	0.252252	0.208696	0.224299	0.179487	0.16	0.168	0.238532	0.224299	0.257732	0.244898	0.244898	0.234694	0.182692	0.192308	0.192308	0.203883	0.174757	0.171429	0.171429	0.176471	0.21	0.213592	0.213592	0.205882	0.196262	0.198113	0.224299	0.224299	0.230769	0.255102	0.255102	0.237624	0.242718	0.319149	0.347826	0.285714	0.285714	0.291667	0.216981	0.240385	0.214953	0.226415	0.216981	0.226415	0.228571	0.219048	0.223301	0.27551	0.25	0.297872	0.284211	0.322581	0.257143	0.245098	0.205607	0.217822	0.22549	0.24	0.217822	0.229167	0.235294	0.226415	0.214953	0.214953	0.224299	0.240385	0.25	0.259615	0.238095	0.228571	0.212963	0.232143	0.196581	0.217391	0.208696	0.191304	0.189655	0.2	0.2	0.234234	0.222222	0.247619	0.247619	0.20354	0.220183	0.222222	0.228571	0.235849	0.205357	0.205128	0.220339	0.206612	0.210084	0.2	0.232143	0.254237	0.233333	0.239316	0.28	0.272727	0.273585	0.268519	0.284404	0.273585	0.271028	0.281553	0.255102	0.28125	0.257732	0.252525	0.252525	0.208333	0.183673	0.2	0.160377	0.215054	0.208333	0.195876	0.189474	0.177083	0.17	0.171717	0.158416	0.166667	0.161616	0.177083	0.16129	0.164948	0.147059	0.140351	0.151786	0.224719	0.27	0.247525	0.257426	0.315217	0.280899	0.247191	0.22549	0.271739	0.317647	0.277228	0.277228	0.384615	0.369565	0.4	0.384615	0.309278	0.333333	0.28	0.329787	0.333333	0.333333	0.309278	0.333333	0.329787	0.344086	0.41573	0.402174	0.402174	0.391304	0.376344	0.476744	0.443182	0.476744	0.488372	0.488372	0.465116	0.268817	0.268817	0.276596	0.276596	0.242424	0.226804	0.225806	0.23913	0.23913	0.225806	0.23913	0.225806	0.244681	0.244681	0.231579	0.244681	0.244681	0.236559	0.230769	0.204301	0.202128	0.215054	0.228261	0.215054	0.202128	0.20202	0.242105	0.244444	0.241758	0.25	0.239583	0.211111	0.170213	0.185567	0.183673	0.183673	0.177083	0.175258	0.217391	0.225806	0.225806	0.228261	0.228261	0.247191	0.247191	0.25	0.264368	0.27907	0.264368	0.294118	0.302326	0.272727	0.302326	0.287356	0.287356	0.272727	0.294118	0.344828	0.304348	0.288889	0.325843	0.336735	0.301205	0.227273	0.224719	0.184783	0.164835	0.164835	0.168539	0.166667	0.164835	0.166667	0.163043	0.16129	0.16129	0.16129	0.163043	0.16129	0.152174	0.146067	0.131313	0.142857	0.14433	0.14433	0.142857	0.14433	0.14	0.132653	0.138614	0.14433	0.147368	0.141414	0.135417	0.147368	0.142857	0.151515	0.156863	0.161905	0.148515	0.141414	0.15	0.151515	0.151515	0.16	0.188119	0.172131	0.144144	0.142857	0.13913	0.149123	0.140187	0.121495	0.178218	0.183673	0.204301	0.206522	0.163265	0.131313	0.137255	0.15	0.15	0.13	0.122642	0.122642	0.118182	0.137615	0.160714	0.144144	0.148515	0.16	0.145631	0.138211	0.112	0.103448	0.107143	0.116071	0.102804	0.116071	0.113043	0.116071	0.106195	0.111111	0.12381	0.118182	0.118182	0.127273	0.117647	0.137931	0.152542	0.130435	0.117647	0.112903	0.103704	0.0952381	0.0991736	0.140496	0.117647	0.117117	0.113043	0.114754	0.119658	0.0982143	0.096	0.104348	0.112069	0.108333	0.107438	0.149123	0.144144	0.131579	0.112069	0.134454	0.113821	0.119658	0.117117	0.117117	0.117117	0.111111	0.111111	0.111111	0.128205	0.135135	0.136364	0.127273	0.145455	0.176471	0.174312	0.138889	0.119266	0.158879	0.138889	0.127273	0.136364	0.132743	0.128205	0.133929	0.144144	0.142857	0.142857	0.153846	0.15534	0.156863	0.178218	0.230088	0.234234	0.226087	0.175	0.179688	0.170543	0.176	0.141732	0.141732	0.15748	0.152542	0.137097	0.146341	0.15	0.15	0.138211	0.136	0.15748	0.15748	0.162791	0.15873	0.152672	0.147287	0.151261	0.165217	0.155172	0.140351	0.136752	0.152542	0.162393	0.15625	0.174312	0.160377	0.171429	0.162162	0.166667	0.165138	0.179245	0.169643	0.150943	0.169811	0.158879	0.179245	0.168224	0.168224	0.169811	0.180952	0.17757	0.17757	0.17757	0.17757	0.169811	0.158879	0.151786	0.162162	0.168142	0.163793	0.14876	0.152542	0.140351	0.142857	0.150943	0.145455	0.13913	0.161017	0.20339	0.20339	0.185484	0.184	0.184	0.184	0.1875	0.165289	0.138211	0.128	0.121951	0.123967	0.125	0.127119	0.128205	0.128205	0.128205	0.12931	0.133929	0.128205	0.12069	0.140351	0.132231	0.121739	0.137097	0.131783	0.136	0.140351	0.122951	0.121951	0.116279	0.115385	0.118881	0.119718	0.134921	0.133858	0.140496	0.130081	0.113636	0.151724	0.136364	0.153846	0.151786	0.311927	0.317757	0.252252	0.261261	0.278846	0.34	0.346535	0.315315	0.330097	0.367347	0.326531	0.281553	0.234043	0.237113	0.232323	0.19469	0.19469	0.216981	0.219048	0.224299	0.213675	0.209677	0.195122	0.203252	0.208	0.221311	0.22314	0.232759	0.222222	0.219298	0.217391	0.226891	0.231405	0.203252	0.203125	0.192308	0.195489	0.19403	0.204724	0.235772	0.20438	0.208955	0.207407	0.221374	0.230159	0.216	0.224806	0.214286	0.222222	0.23	0.235849	0.220183	0.195122	0.195122	0.183206	0.19708	0.198529	0.208955	0.207407	0.193798	0.190141	0.191489	0.191489	0.193103	0.194444	0.18	0.173333	0.169935	0.180556	0.181818	0.181818	0.183673	0.191781	0.186667	0.188811	0.17931	0.164474	0.174497	0.175676	0.183673	0.180556	0.15894	0.157895	0.165517	0.169014	0.172662	0.167832	0.165517	0.163265	0.167832	0.171429	0.178571	0.19403	0.19084	0.192593	0.185185	0.189394	0.183824	0.192593	0.19084	0.186047	0.209677	0.208	0.212598	0.210084	0.194915	0.193277	0.181818	0.183333	0.2	0.20155	0.19685	0.198413	0.175573	0.180451	0.182482	0.173913	0.179104	0.175182	0.182482	0.180451	0.191176	0.185714	0.180556	0.183673	0.175676	0.174497	0.164474	0.167785	0.176471	0.175325	0.168831	0.178808	0.172185	0.18	0.17931	0.189189	0.188811	0.175676	0.187919	0.168831	0.166667	0.167742	0.1625	0.164557	0.1625	0.163522	0.1625	0.169935	0.189189	0.188811	0.17931	0.163522	0.163636	0.150289	0.150602	0.14881	0.14881	0.142105	0.169492	0.145251	0.148571	0.153846	0.153374	0.154321	0.153374	0.159236	0.177632	0.157233	0.178808	0.178082	0.168919	0.169935	0.152047	0.150289	0.158824	0.160714	0.180233	0.162651	0.152047	0.156977	0.165714	0.153409	0.145251	0.148352	0.150538	0.149733	0.150259	0.151042	0.147368	0.146597	0.151042	0.151832	0.149733	0.146739	0.154696	0.162011	0.15847	0.156757	0.147208	0.142132	0.143564	0.0294118	0.030303	0.0408163	0.0485437	0.0485437	0.0582524	0.0384615	0.0384615	0.039604	0.0588235	0.0485437	0.0485437	0.0485437	0.0485437	0.039604	0.0421053	0.0421053	0.0416667	0.0416667	0.0416667	0.0416667	0.0416667	0.0416667	0.0416667	0.0416667	0.0416667	0.0416667	0.0416667	0.0416667	0.0416667	0.0416667	0.0520833
COCONUT	O=C(OC1C(OC(OCCC=2C=CC=C(O)C2O)C(O)C1OC3OC(C)C(O)C(O)C3O)CO)C=CC4=CC=C(O)C(O)=C4	0.0471698	0.0471698	0.0490196	0.0490196	0.0490196	0.0485437	0.0485437	0.0485437	0.046729	0.046729	0.0471698	0.0471698	0.0485437	0.0485437	0.046729	0.046729	0.0485437	0.038835	0.0373832	0.0373832	0.046729	0.0458716	0.0471698	0.0471698	0.0550459	0.0550459	0.0576923	0.0555556	0.0555556	0.0555556	0.0550459	0.0550459	0.0540541	0.0540541	0.0540541	0.0550459	0.0535714	0.0535714	0.0535714	0.0535714	0.0545455	0.0545455	0.0566038	0.0566038	0.0566038	0.0540541	0.0540541	0.0540541	0.0540541	0.0560748	0.0560748	0.0545455	0.0555556	0.0540541	0.0588235	0.0555556	0.0560748	0.0576923	0.0576923	0.0576923	0.0576923	0.0576923	0.0582524	0.0588235	0.0588235	0.06	0.0693069	0.0808081	0.0612245	0.0612245	0.0594059	0.0588235	0.0550459	0.047619	0.0480769	0.0490196	0.05	0.05	0.05	0.05	0.06	0.0505051	0.05	0.047619	0.047619	0.0571429	0.0588235	0.0588235	0.0446429	0.0446429	0.0566038	0.0582524	0.0571429	0.0571429	0.0571429	0.0571429	0.0555556	0.0555556	0.0588235	0.0588235	0.0588235	0.0588235	0.0555556	0.0555556	0.0636364	0.0654206	0.0648148	0.0642202	0.0660377	0.0619469	0.0769231	0.0740741	0.0666667	0.0642202	0.0648148	0.0666667	0.0693069	0.0606061	0.0612245	0.0612245	0.07	0.0594059	0.06	0.0606061	0.0606061	0.06	0.06	0.06	0.06	0.06	0.0865385	0.0865385	0.0865385	0.0841121	0.0882353	0.0882353	0.09	0.0961538	0.0970874	0.0970874	0.107843	0.104167	0.0810811	0.147541	0.147541	0.146341	0.182692	0.17757	0.166667	0.130769	0.130769	0.130769	0.0819672	0.0892857	0.107914	0.108696	0.0965517	0.0895522	0.08	0.107692	0.109375	0.104478	0.112782	0.111111	0.110345	0.111111	0.121212	0.114286	0.113475	0.119718	0.115942	0.12766	0.116279	0.122137	0.130769	0.123288	0.124138	0.125926	0.119718	0.118056	0.0718563	0.0727273	0.0731707	0.0833333	0.120301	0.12782	0.131148	0.132812	0.139535	0.141593	0.140351	0.137931	0.148148	0.138211	0.134921	0.142857	0.138462	0.115385	0.105263	0.111111	0.117647	0.117647	0.117188	0.10687	0.107143	0.126866	0.123077	0.115942	0.123288	0.111111	0.111888	0.126866	0.109489	0.117241	0.14094	0.129252	0.13986	0.138889	0.131944	0.131944	0.136054	0.150685	0.132867	0.129252	0.129252	0.128378	0.145833	0.152778	0.152778	0.152778	0.152778	0.151724	0.150685	0.14966	0.14966	0.14966	0.14966	0.14966	0.133803	0.133803	0.141844	0.129496	0.129496	0.129496	0.129496	0.106383	0.131944	0.131944	0.112676	0.118056	0.120805	0.120805	0.141892	0.13986	0.131387	0.131387	0.131387	0.131387	0.131387	0.131387	0.130435	0.130435	0.12766	0.134752	0.134752	0.136986	0.13986	0.132867	0.126761	0.126761	0.114865	0.0980392	0.0939597	0.0747664	0.0816327	0.0613497	0.0897436	0.0833333	0.0843373	0.089172	0.08125	0.0961538	0.0828402	0.0795455	0.0864198	0.0828402	0.0777778	0.0777778	0.0823529	0.0897436	0.0833333	0.0853659	0.0915033	0.0866667	0.0860927	0.0878378	0.0838323	0.0818713	0.0813953	0.0823529	0.0809249	0.0809249	0.0853659	0.0828025	0.0909091	0.0795455	0.0920245	0.0828402	0.0875	0.0864198	0.0848485	0.0813953	0.0833333	0.0869565	0.089172	0.089172	0.0875	0.0909091	0.0903226	0.0843373	0.0925926	0.0969697	0.0977011	0.0892857	0.0980392	0.0943396	0.0886076	0.0921053	0.0943396	0.0920245	0.0931677	0.0943396	0.0925926	0.0864198	0.0909091	0.0921053	0.0886076	0.0866667	0.0896552	0.104938	0.104294	0.0946746	0.102703	0.0941176	0.100592	0.0855263	0.0955414	0.0909091	0.0941176	0.0930233	0.0935673	0.0833333	0.0843373	0.0813953	0.0843373	0.0875	0.0875	0.0858896	0.089172	0.0892857	0.097561	0.0969697	0.097561	0.0987654	0.10303	0.101796	0.0924855	0.0930233	0.0809249	0.0751445	0.0742857	0.0760234	0.0760234	0.0751445	0.0760234	0.0747126	0.077381	0.0714286	0.0705882	0.0697674	0.0705882	0.0685714	0.0697674	0.0681818	0.0681818	0.0783133	0.0769231	0.0696203	0.0585106	0.0591398	0.0819672	0.0941176	0.0755814	0.0738636	0.0872483	0.084507	0.0851064	0.0675676	0.0675676	0.0780142	0.0533333	0.0536913	0.0855263	0.0703125	0.0762712	0.0731707	0.08	0.0793651	0.0833333	0.0833333	0.08	0.0940171	0.062069	0.08	0.08	0.0779221	0.0604027	0.0604027	0.0725806	0.0725806	0.0725806	0.0629371	0.0666667	0.0666667	0.0689655	0.0689655	0.0689655	0.0671141	0.0633803	0.0629371	0.0629371	0.0705128	0.0705128	0.0700637	0.0700637	0.0551181	0.05	0.05	0.0487805	0.048	0.0472441	0.0472441	0.0526316	0.0465116	0.0465116	0.0534351	0.056	0.0620155	0.0606061	0.0597015	0.0588235	0.0588235	0.057554	0.0567376	0.0546875	0.0483871	0.0461538	0.0461538	0.0461538	0.0447761	0.0447761	0.0447761	0.0534351	0.0584416	0.0584416	0.0592105	0.0592105	0.0634921	0.0634921	0.0634921	0.0634921	0.0578512	0.0578512	0.0578512	0.0578512	0.0578512	0.0578512	0.056	0.056	0.0720721	0.0720721	0.0720721	0.0775862	0.0803571	0.0803571	0.0803571	0.0803571	0.0747664	0.0747664	0.0747664	0.0747664	0.0642202	0.0642202	0.0636364	0.0636364	0.0701754	0.0701754	0.0808824	0.0808824	0.0808824	0.0808824	0.0808824	0.0763359	0.0763359	0.0763359	0.0763359	0.0763359	0.0810811	0.0818182	0.0884956	0.0793651	0.0731707	0.0683761	0.0672269	0.072	0.0737705	0.0787402	0.0952381	0.0952381	0.107692	0.115385	0.105263	0.0977444	0.0758621	0.0872483	0.0915493	0.0921986	0.0875912	0.0821918	0.0878378	0.104167	0.104167	0.107914	0.103704	0.0943396	0.0961538	0.102041	0.11	0.128205	0.140187	0.140187	0.140187	0.140187	0.140187	0.140187	0.148148	0.154545	0.135593	0.144068	0.144068	0.135135	0.140351	0.144144	0.144144	0.148148	0.245455	0.241071	0.127119	0.117647	0.116667	0.116667	0.12605	0.12605	0.12605	0.116071	0.121739	0.121739	0.125	0.125	0.126126	0.12844	0.125	0.125	0.127273	0.123894	0.123894	0.111111	0.0869565	0.114286	0.125	0.125	0.121212	0.118182	0.118182	0.118182	0.118182	0.118182	0.118182	0.121495	0.121495	0.127273	0.106195	0.106195	0.132743	0.117647	0.117647	0.117647	0.12037	0.12037	0.127273	0.0841121	0.0841121	0.0865385	0.0792079	0.0792079	0.0990099	0.0990099	0.0973451	0.0733945	0.0888889	0.122642	0.122642	0.105769	0.111111	0.111111	0.113043	0.0752688	0.0660377	0.0725806	0.0806452	0.103175	0.115942	0.102941	0.0884956	0.0862069	0.0932203	0.0932203	0.0923077	0.09375	0.133333	0.137615	0.137615	0.227273	0.198276	0.119403	0.0679612	0.06	0.05	0.0549451	0.0594059	0.0707071	0.0689655	0.0693069	0.07	0.0707071	0.0736842	0.0714286	0.0721649	0.0660377	0.0660377	0.0660377	0.0925926	0.0934579	0.0970874	0.100917	0.100917	0.0956522	0.0727273	0.0727273	0.0727273	0.0727273	0.0727273	0.08	0.0571429	0.0598291	0.0636364	0.06	0.0857143	0.0943396	0.0961538	0.104167	0.104167	0.117647	0.117647	0.117647	0.115385	0.0943396	0.0927835	0.0666667	0.0659341	0.0618557	0.0618557	0.0618557	0.0582524	0.0582524	0.0582524	0.0576923	0.0606061	0.0606061	0.0588235	0.0588235	0.07	0.0689655	0.0674157	0.0609756	0.0481928	0.0481928	0.0752688	0.076087	0.0777778	0.0714286	0.0595238	0.0631579	0.04	0.045977	0.0444444	0.0444444	0.0618557	0.0775862	0.0576923	0.0555556	0.0549451	0.0434783	0.0444444	0.0454545	0.0434783	0.0609756	0.0454545	0.0681818	0.0813953	0.0454545	0.0531915	0.0674157	0.0729167	0.0537634	0.0522388	0.0391061	0.0582524	0.0666667	0.0674157	0.0531915	0.0480769	0.0485437	0.0576923	0.0490196	0.0485437	0.0588235	0.0594059	0.0549451	0.0618557	0.0421053	0.0430108	0.0490196	0.0576923	0.0612245	0.0776699	0.0862069	0.0775862	0.0485437	0.0561798	0.0561798	0.0561798	0.0625	0.0526316	0.0840336	0.0884956	0.0654206	0.117647	0.131579	0.120301	0.13913	0.104348	0.105263	0.105263	0.106061	0.120301	0.11194	0.143939	0.137405	0.132812	0.144928	0.141791	0.108527	0.115108	0.0915493	0.0982143	0.132353	0.0813953	0.0779221	0.0823529	0.0888889	0.0947368	0.0865385	0.0898876	0.0740741	0.0645161	0.0659341	0.079646	0.121212	0.0869565	0.108527	0.0940171	0.0860215	0.103093	0.0927835	0.09375	0.0721649	0.0816327	0.0729167	0.09375	0.0652174	0.0674157	0.0652174	0.07	0.0721649	0.0967742	0.0808081	0.0681818	0.0818182	0.0818182	0.0873016	0.119266	0.0952381	0.0982143	0.0916667	0.142857	0.127273	0.123894	0.0804598	0.0659341	0.076087	0.0705882	0.0561798	0.0853659	0.0505051	0.0847458	0.1	0.0652174	0.0430108	0.0375	0.0860215	0.0816327	0.0833333	0.0631579	0.0625	0.0618557	0.0707071	0.0618557	0.0606061	0.0729167	0.0645161	0.0816327	0.0618557	0.0638298	0.0631579	0.060241	0.0674157	0.0697674	0.0612245	0.07	0.0652174	0.0531915	0.0756303	0.1	0.103774	0.107527	0.105634	0.106383	0.0756303	0.0964912	0.0990991	0.1	0.111111	0.0940171	0.0901639	0.0852713	0.0814815	0.080292	0.0852713	0.0808824	0.075	0.0806452	0.0625	0.0687023	0.0621118	0.0671141	0.0779221	0.0642857	0.0647482	0.0757576	0.0822785	0.0764331	0.0787879	0.0822785	0.081761	0.0915033	0.0880503	0.0869565	0.0628931	0.0625	0.0625	0.113636	0.0882353	0.0810811	0.0759494	0.0733333	0.0704225	0.0680272	0.0680272	0.0945946	0.0805369	0.0833333	0.084507	0.0816327	0.0821918	0.0764331	0.0884354	0.10596	0.103896	0.0952381	0.0909091	0.0842105	0.0808081	0.0900901	0.0873786	0.0873786	0.0873786	0.0810811	0.0733945	0.0655738	0.0917431	0.0917431	0.059322	0.142857	0.209524	0.153061	0.16	0.14	0.108911	0.0970874	0.0935252	0.10219	0.0869565	0.0875912	0.1	0.106383	0.105634	0.124183	0.103704	0.091954	0.0866667	0.0734463	0.0726257	0.0740741	0.0813953	0.0823529	0.0804598	0.0666667	0.0804598	0.0828025	0.089172	0.0897436	0.0903226	0.0681818	0.0670391	0.0694444	0.0833333	0.0804598	0.0872093	0.0852273	0.0828729	0.0867052	0.0857143	0.0837989	0.0857143	0.0837989	0.0782123	0.079096	0.0842697	0.0892857	0.0952381	0.0941176	0.0941176	0.10241	0.104294	0.0932203	0.108333	0.102564	0.103448	0.0970874	0.0980392	0.107143	0.0909091	0.1	0.1	0.1	0.114286	0.115789	0.121212	0.128713	0.125	0.102041	0.0990099	0.0873786	0.0865385	0.0849057	0.0961538	0.0882353	0.0927835	0.108911	0.12	0.103774	0.0860215	0.0851064	0.0769231	0.0769231	0.0909091	0.0967742	0.10101	0.0888889	0.120879	0.154639	0.125	0.125	0.146789	0.146789	0.141414	0.142857	0.142857	0.149425	0.162791	0.164706	0.149425	0.151163	0.172414	0.170455	0.177778	0.162791	0.159091	0.155556	0.164835	0.142857	0.164948	0.177083	0.173913	0.172043	0.185185	0.177215	0.166667	0.211765	0.185185	0.164706	0.149425	0.175	0.179487	0.177215	0.192308	0.170732	0.166667	0.164706	0.177215	0.168831	0.155844	0.151899	0.148148	0.148148	0.136364	0.12766	0.104167	0.120482	0.134146	0.125	0.1125	0.115385	0.118421	0.111111	0.0886076	0.119048	0.126437	0.113636	0.119565	0.117021	0.09	0.113402	0.113636	0.134021	0.125	0.119565	0.152174	0.150538	0.16129	0.182796	0.248	0.247934	0.258333	0.258065	0.256198	0.25641	0.265487	0.264957	0.285714	0.277778	0.273585	0.282828	0.393258	0.369565	0.351064	0.26087	0.284091	0.27957	0.2	0.214286	0.188679	0.192982	0.208696	0.214953	0.236364	0.252427	0.27957	0.265306	0.262136	0.231579	0.244681	0.265957	0.322222	0.315217	0.333333	0.390244	0.366667	0.358696	0.37931	0.268293	0.282051	0.25641	0.202703	0.186047	0.234568	0.222222	0.296296	0.269231	0.27957	0.282609	0.268817	0.268817	0.282609	0.3125	0.305263	0.247423	0.170455	0.149425	0.149425	0.151163	0.152941	0.156627	0.146341	0.141176	0.151163	0.123596	0.13253	0.129032	0.126316	0.114583	0.108696	0.139785	0.148936	0.142857	0.138298	0.12766	0.117021	0.147368	0.125	0.129032	0.123711	0.121212	0.117647	0.115385	0.115385	0.121212	0.148936	0.152174	0.147368	0.142857	0.130952	0.1375	0.146067	0.137931	0.170732	0.125	0.107143	0.121951	0.109756	0.115385	0.128205	0.113924	0.111111	0.144578	0.117647	0.146341	0.162791	0.11236	0.148148	0.1125	0.111111	0.123457	0.125	0.126437	0.125	0.141176	0.146341	0.134146	0.162791	0.123596	0.123711	0.120879	0.221053	0.252427	0.254902	0.252525	0.241758	0.247191	0.227273	0.262626	0.255319	0.268817	0.333333	0.222222	0.21875	0.214286	0.204082	0.23301	0.20202	0.146341	0.233083	0.219512	0.276786	0.274336	0.263158	0.29661	0.307692	0.283019	0.292453	0.256881	0.261682	0.241379	0.243478	0.214876	0.211382	0.196429	0.230769	0.329787	0.3125	0.435294	0.74026	0.87013	1	0.888889	0.890411	0.708861	0.539326	0.29	0.291667	0.287234	0.242105	0.239583	0.244898	0.215686	0.28125	0.326087	0.278846	0.29	0.29703	0.306931	0.316327	0.306931	0.323529	0.30303	0.3125	0.2	0.296	0.19697	0.23622	0.238462	0.244094	0.287879	0.220472	0.21875	0.229508	0.229508	0.20155	0.142857	0.142857	0.122951	0.225564	0.215385	0.208633	0.211268	0.232558	0.223881	0.221374	0.232	0.25	0.149533	0.166667	0.154545	0.182692	0.175258	0.190476	0.153153	0.111111	0.141414	0.111111	0.112245	0.107527	0.113402	0.107527	0.13	0.141593	0.11215	0.109244	0.122222	0.105769	0.142857	0.125	0.139785	0.147368	0.156863	0.107527	0.107527	0.113402	0.139785	0.123711	0.13	0.134021	0.135417	0.15625	0.145631	0.137615	0.125	0.125	0.125	0.117647	0.106796	0.12	0.131313	0.158416	0.148515	0.153061	0.129032	0.122449	0.157895	0.12	0.164948	0.168421	0.136364	0.141593	0.12931	0.11215	0.105263	0.104348	0.104348	0.111111	0.108108	0.12844	0.121495	0.107143	0.0964912	0.144231	0.12	0.119565	0.122222	0.119565	0.114035	0.118182	0.149123	0.157407	0.117117	0.127273	0.137255	0.12963	0.134615	0.103774	0.105769	0.126214	0.147059	0.147059	0.138889	0.138889	0.144231	0.144231	0.114286	0.151515	0.130435	0.114286	0.121212	0.132653	0.147727	0.154639	0.142857	0.166667	0.157303	0.153846	0.155556	0.156863	0.134831	0.134831	0.12766	0.108696	0.106383	0.104167	0.12	0.131868	0.129412	0.129032	0.139535	0.186047	0.223529	0.194175	0.166667	0.142857	0.107527	0.12381	0.0882353	0.11828	0.130435	0.120879	0.189474	0.104348	0.19	0.206522	0.206522	0.155556	0.173913	0.18	0.197917	0.148936	0.15625	0.181818	0.163043	0.166667	0.176471	0.188235	0.204819	0.25	0.174419	0.144578	0.179775	0.142857	0.120482	0.152941	0.152941	0.132653	0.135417	0.153061	0.149425	0.159091	0.174419	0.142857	0.123711	0.13	0.132653	0.114943	0.105263	0.0989011	0.108696	0.142857	0.129032	0.136842	0.12931	0.125	0.123711	0.139785	0.141304	0.134021	0.153846	0.145631	0.14	0.122449	0.114583	0.154762	0.170455	0.15625	0.16	0.16	0.16	0.148936	0.144444	0.136842	0.11828	0.09375	0.111111	0.131868	0.134831	0.113636	0.137931	0.113636	0.126437	0.122222	0.120879	0.125	0.151163	0.151163	0.150538	0.16129	0.132653	0.139535	0.113636	0.097561	0.0952381	0.0930233	0.105882	0.105882	0.091954	0.091954	0.131868	0.134831	0.111111	0.105263	0.106383	0.11828	0.11828	0.11828	0.0989011	0.113636	0.11236	0.105882	0.108696	0.0978261	0.101124	0.105882	0.105882	0.0978261	0.102273	0.102273	0.139535	0.119048	0.130952	0.146341	0.17284	0.178571	0.16092	0.127907	0.156627	0.142857	0.144578	0.139535	0.152941	0.151163	0.151163	0.151163	0.149425	0.141304	0.135802	0.141176	0.159091	0.176471	0.168539	0.16129	0.148936	0.138298	0.137931	0.137931	0.105882	0.127907	0.162791	0.16092	0.183908	0.157303	0.122449	0.0860215	0.10989	0.11236	0.105263	0.134615	0.128713	0.126582	0.103448	0.152174	0.133333	0.12037	0.111111	0.114286	0.141414	0.125	0.15625	0.161616	0.192308	0.164835	0.134021	0.132653	0.146067	0.133333	0.101124	0.09	0.117647	0.0952381	0.111111	0.115385	0.13253	0.146341	0.144737	0.15	0.108434	0.111111	0.104651	0.0963855	0.101266	0.101266	0.115385	0.102564	0.101266	0.109756	0.1	0.0980392	0.103093	0.106383	0.108434	0.123457	0.0967742	0.0978261	0.0978261	0.0879121	0.0823529	0.0843373	0.101124	0.0823529	0.0823529	0.0786517	0.0697674	0.0689655	0.0705882	0.0843373	0.0909091	0.0697674	0.0697674	0.0595238	0.0595238	0.0632911	0.0649351	0.0952381	0.1	0.1	0.111111	0.0967742	0.101124	0.0888889	0.108434	0.120482	0.103448	0.103448	0.0823529	0.0795455	0.0777778	0.0777778	0.107527	0.075	0.1	0.0777778	0.0952381	0.0864198	0.0987654	0.102273	0.117021	0.0816327	0.0824742	0.0784314	0.108911	0.111111	0.0842105	0.0879121	0.0930233	0.111111	0.107143	0.103093	0.0918367	0.107143	0.130435	0.123711	0.14	0.0898876	0.11236	0.10101	0.0927835	0.108696	0.108434	0.0853659	0.0933333	0.0833333	0.0813953	0.0888889	0.0833333	0.0963855	0.119565	0.11828	0.120879	0.134021	0.142857	0.0927835	0.104167	0.104167	0.141414	0.13	0.122642	0.112245	0.102273	0.103448	0.0947368	0.0947368	0.106383	0.0891089	0.09	0.0918367	0.0816327	0.0927835	0.105263	0.09375	0.11828	0.104167	0.0853659	0.0843373	0.091954	0.107527	0.12	0.105882	0.11236	0.11236	0.104651	0.104651	0.091954	0.0860215	0.0980392	0.0980392	0.0612245	0.0860215	0.104651	0.0891089	0.0990099	0.102041	0.0967742	0.0978261	0.0978261	0.0865385	0.106796	0.112245	0.113402	0.0960452	0.163522	0.145038	0.142857	0.137405	0.131387	0.131387	0.137405	0.121951	0.121951	0.106557	0.118812	0.111111	0.107843	0.0990099	0.0980392	0.0873786	0.0943396	0.101695	0.0940171	0.102564	0.119658	0.123967	0.12605	0.119658	0.121739	0.117647	0.114035	0.119658	0.12037	0.141414	0.144231	0.130435	0.125	0.111111	0.110169	0.109244	0.121495	0.122642	0.125	0.125	0.0957447	0.0842105	0.0851064	0.106796	0.130435	0.1875	0.152174	0.142857	0.146067	0.147368	0.121212	0.119565	0.120879	0.120879	0.134831	0.166667	0.166667	0.153846	0.153846	0.163043	0.163043	0.266667	0.261905	0.252874	0.247191	0.202381	0.149425	0.154639	0.152381	0.126126	0.127273	0.12037	0.119266	0.146789	0.136364	0.125	0.12037	0.122642	0.127451	0.13	0.122449	0.123711	0.113402	0.134831	0.116279	0.091954	0.091954	0.0879121	0.0869565	0.0795455	0.0909091	0.0909091	0.0879121	0.0909091	0.0957447	0.0980392	0.08	0.1	0.110092	0.0857143	0.0925926	0.0961538	0.102804	0.126316	0.130435	0.129412	0.120482	0.130952	0.13253	0.109756	0.139535	0.129412	0.147727	0.137931	0.123596	0.0865385	0.108911	0.1	0.111111	0.107143	0.133333	0.127451	0.168421	0.163043	0.153846	0.153846	0.155556	0.159091	0.149425	0.129412	0.139535	0.126437	0.116279	0.136364	0.136364	0.157303	0.136364	0.119048	0.119048	0.12766	0.136364	0.147727	0.147727	0.142857	0.144444	0.12766	0.154639	0.145631	0.123711	0.122449	0.142857	0.12766	0.115789	0.12766	0.115789	0.119565	0.117647	0.104348	0.102564	0.118812	0.102804	0.091954	0.0898876	0.0777778	0.0918367	0.0947368	0.104651	0.117647	0.117647	0.111111	0.11828	0.152941	0.141176	0.122449	0.128713	0.14	0.135417	0.138614	0.14	0.12766	0.126316	0.126316	0.115044	0.132075	0.172043	0.172043	0.145631	0.103774	0.135417	0.147368	0.147287	0.125	0.15	0.149533	0.145631	0.168421	0.141304	0.173913	0.134615	0.166667	0.151515	0.15	0.196262	0.173469	0.136842	0.136842	0.147059	0.145833	0.166667	0.158879	0.158879	0.165138	0.171429	0.191489	0.158416	0.153846	0.196078	0.182692	0.119266	0.160377	0.196078	0.17	0.173469	0.171171	0.16	0.145833	0.125	0.147541	0.159292	0.156522	0.159574	0.147727	0.136842	0.15	0.144231	0.142857	0.149533	0.192308	0.161905	0.165049	0.186916	0.171717	0.174757	0.163265	0.170213	0.170455	0.166667	0.133333	0.149425	0.159091	0.134831	0.119565	0.120879	0.112245	0.115385	0.126214	0.134615	0.134615	0.137255	0.118812	0.118812	0.102804	0.102804	0.105769	0.111111	0.111111	0.12069	0.112069	0.10084	0.111111	0.110169	0.110169	0.116667	0.131148	0.144231	0.149533	0.130841	0.130841	0.118182	0.118182	0.117647	0.125	0.133333	0.131313	0.123711	0.102041	0.114583	0.11828	0.168067	0.18018	0.18018	0.146552	0.133333	0.126214	0.125	0.127273	0.119266	0.141509	0.150943	0.147059	0.170213	0.12	0.128713	0.127451	0.127451	0.133333	0.122449	0.13	0.136364	0.148515	0.137255	0.15534	0.150943	0.134021	0.126126	0.115789	0.11828	0.125	0.141414	0.127273	0.123894	0.125	0.133333	0.122222	0.12766	0.123596	0.144444	0.122222	0.126437	0.148148	0.128205	0.166667	0.134146	0.127907	0.119565	0.113636	0.133333	0.136842	0.134021	0.131313	0.128713	0.130841	0.126126	0.12037	0.118182	0.126126	0.126126	0.126126	0.12844	0.12844	0.12844	0.131313	0.134021	0.158416	0.24	0.2	0.184783	0.173913	0.211111	0.162393	0.142857	0.131579	0.144144	0.152381	0.150442	0.140496	0.140496	0.146341	0.146341	0.16	0.186992	0.172932	0.123077	0.131148	0.184466	0.154639	0.154639	0.115789	0.141509	0.171429	0.173077	0.152381	0.152381	0.145631	0.132075	0.133333	0.122642	0.135922	0.12381	0.121739	0.126126	0.117117	0.115044	0.119266	0.136364	0.118182	0.117117	0.12037	0.112069	0.116071	0.0982143	0.104348	0.101852	0.0982143	0.116071	0.115044	0.117117	0.113043	0.0964912	0.0973451	0.104348	0.121739	0.119266	0.100917	0.111111	0.110092	0.113043	0.113043	0.106195	0.0973451	0.0884956	0.0877193	0.0973451	0.107143	0.108108	0.111111	0.110092	0.110092	0.104348	0.114583	0.12766	0.105263	0.126316	0.125	0.135417	0.134021	0.135417	0.148936	0.164948	0.166667	0.168539	0.135417	0.1	0.132075	0.142857	0.137931	0.19084	0.132231	0.144068	0.132743	0.115385	0.118182	0.169811	0.146789	0.149533	0.118812	0.0980392	0.107843	0.12069	0.123967	0.133333	0.148515	0.125	0.132743	0.123894	0.108108	0.106195	0.123894	0.130435	0.121739	0.121739	0.115044	0.130435	0.130435	0.130435	0.118182	0.119266	0.119266	0.132653	0.136364	0.155963	0.133929	0.166667	0.109091	0.125	0.12381	0.132075	0.126214	0.126214	0.127273	0.136752	0.116071	0.133333	0.117117	0.121495	0.110092	0.140187	0.137255	0.111111	0.131868	0.117021	0.122222	0.10101	0.0879121	0.0879121	0.076087	0.076087	0.0769231	0.0918367	0.11	0.108911	0.0909091	0.102564	0.0990099	0.106383	0.11828	0.112245	0.108911	0.0990099	0.0882353	0.0891089	0.112245	0.112245	0.108911	0.0909091	0.108911	0.105769	0.118812	0.125	0.12381	0.118182	0.126214	0.107843	0.106796	0.107843	0.128713	0.137255	0.15534	0.125	0.12037	0.145455	0.12037	0.117117	0.128713	0.12	0.0980392	0.1	0.117647	0.116505	0.126214	0.105769	0.108911	0.103774	0.108911	0.1	0.10101	0.118812	0.117647	0.12963	0.133333	0.15534	0.122642	0.126126	0.127451	0.138614	0.138889	0.121495	0.115385	0.106796	0.127451	0.138614	0.116505	0.105769	0.116505	0.106796	0.102804	0.102804	0.104762	0.116505	0.113208	0.130841	0.152381	0.122642	0.117647	0.0934579	0.113636	0.116505	0.161616	0.138614	0.144231	0.117647	0.10101	0.107843	0.12381	0.116505	0.117647	0.105769	0.0816327	0.0891089	0.0865385	0.0961538	0.106796	0.0865385	0.102804	0.104762	0.0882353	0.0776699	0.0792079	0.0873786	0.0873786	0.0943396	0.0857143	0.0865385	0.0865385	0.0882353	0.0990099	0.0873786	0.0865385	0.0776699	0.0891089	0.0891089	0.0792079	0.0970874	0.114286	0.104167	0.108911	0.0961538	0.101852	0.11215	0.0909091	0.0900901	0.0882353	0.0808081	0.0990099	0.0925926	0.0982143	0.1	0.103774	0.11215	0.117117	0.117117	0.121495	0.121495	0.121495	0.121495	0.106796	0.108911	0.121495	0.121495	0.118182	0.11215	0.122642	0.121495	0.113208	0.11215	0.107843	0.09	0.1	0.0792079	0.0865385	0.0970874	0.0891089	0.0891089	0.104762	0.0849057	0.1	0.0882353	0.0784314	0.0740741	0.104762	0.0990099	0.0980392	0.08	0.0980392	0.0943396	0.11215	0.117117	0.117117	0.0973451	0.108108	0.105263	0.104167	0.0736842	0.0833333	0.0865385	0.0956522	0.107527	0.0970874	0.0957447	0.107843	0.130841	0.116505	0.0956522	0.0956522	0.0892857	0.0900901	0.0747664	0.0857143	0.0925926	0.0925926	0.0833333	0.0892857	0.0789474	0.0761905	0.0952381	0.0882353	0.11215	0.0943396	0.100917	0.101852	0.113208	0.0970874	0.11	0.108911	0.121212	0.117647	0.114286	0.11215	0.114286	0.0943396	0.0952381	0.0970874	0.0990099	0.128713	0.115385	0.148515	0.132743	0.0990991	0.112069	0.0862069	0.0944882	0.140741	0.141791	0.137405	0.136364	0.15873	0.173228	0.157895	0.136364	0.137681	0.137681	0.133803	0.131944	0.162963	0.165414	0.171875	0.193798	0.193798	0.171875	0.172131	0.195122	0.204918	0.181818	0.19469	0.210526	0.212389	0.173554	0.190083	0.191667	0.185841	0.196262	0.198113	0.2	0.15	0.165049	0.126126	0.127273	0.163462	0.161616	0.178947	0.166667	0.176471	0.175258	0.173469	0.168224	0.165138	0.163462	0.152381	0.147059	0.150943	0.122642	0.12844	0.127273	0.133333	0.133333	0.138614	0.134615	0.133333	0.144231	0.138889	0.137615	0.140351	0.160377	0.140187	0.15	0.148515	0.154639	0.161616	0.153061	0.156863	0.153846	0.15	0.151515	0.148515	0.148515	0.15	0.151515	0.153061	0.147368	0.145833	0.145833	0.147368	0.150538	0.166667	0.135922	0.137255	0.137255	0.131313	0.13	0.138614	0.132653	0.135417	0.148936	0.166667	0.15534	0.15534	0.16	0.16	0.156863	0.153846	0.145631	0.155963	0.141509	0.137615	0.125	0.12381	0.133333	0.133333	0.142857	0.140187	0.119266	0.121495	0.133333	0.137255	0.132075	0.153061	0.132653	0.132653	0.166667	0.151515	0.163462	0.157895	0.157895	0.166667	0.175258	0.166667	0.149533	0.150943	0.147059	0.141414	0.153061	0.15625	0.152174	0.175824	0.142857	0.113636	0.121212	0.106796	0.126316	0.114035	0.136364	0.128713	0.121212	0.142857	0.129032	0.171429	0.201923	0.196078	0.191919	0.155963	0.164948	0.14	0.181818	0.16129	0.139785	0.123711	0.11828	0.144444	0.144444	0.184783	0.173913	0.172043	0.166667	0.178947	0.166667	0.16092	0.16092	0.153846	0.150538	0.151515	0.174419	0.136364	0.139785	0.142857	0.173469	0.238095	0.230769	0.241758	0.22449	0.211765	0.211765	0.211765	0.0927835	0.127451	0.116071	0.128205	0.127273	0.125	0.130841	0.135922	0.145631	0.15	0.151515	0.16129	0.16129	0.16129	0.16129	0.16129	0.16129	0.16129	0.176471	0.183908	0.152174	0.186813	0.158416	0.157895	0.155172	0.183333	0.157895	0.141732	0.142857	0.144068	0.165138	0.153846	0.151261	0.142857	0.148438	0.141732	0.138462	0.15873	0.15873	0.161017	0.161017	0.165217	0.155172	0.163793	0.169492	0.17094	0.15	0.150442	0.122807	0.146341	0.145299	0.144068	0.145299	0.147826	0.146552	0.146552	0.147826	0.157407	0.157407	0.155963	0.150442	0.150442	0.147826	0.168067	0.139344	0.141667	0.142857	0.142857	0.149606	0.134921	0.136	0.145161	0.137097	0.142857	0.147541	0.14876	0.14876	0.151261	0.142857	0.139344	0.142857	0.140496	0.140496	0.155172	0.144068	0.153846	0.158333	0.166667	0.168067	0.162393	0.160714	0.161017	0.152542	0.153846	0.158333	0.146341	0.146341	0.159664	0.146341	0.146341	0.154472	0.15	0.15	0.157895	0.154545	0.159292	0.172727	0.176991	0.183333	0.1875	0.197674	0.197674	0.197674	0.197674	0.184783	0.184783	0.184783	0.184783	0.184783	0.191011	0.191011	0.176471	0.176471	0.16129	0.148936	0.209877	0.158537	0.190476	0.181818	0.168831	0.166667	0.170732	0.166667	0.168675	0.176471	0.189873	0.1625	0.153846	0.129412	0.144578	0.146341	0.141026	0.127907	0.144444	0.137931	0.178571	0.183908	0.168675	0.154762	0.189873	0.190476	0.17284	0.207317	0.207317	0.256098	0.324675	0.197674	0.2	0.173333	0.168831	0.202532	0.190476	0.1875	0.189873	0.182927	0.155844	0.153846	0.142857	0.164557	0.133333	0.12987	0.16	0.153846	0.220779	0.211765	0.217949	0.207792	0.219178	0.232877	0.158537	0.128205	0.153846	0.153846	0.142857	0.135802	0.127907	0.2125	0.2125	0.24	0.22973	0.22973	0.227848	0.230769	0.230769	0.230769	0.228916	0.228916	0.228916	0.228916	0.228916	0.223529	0.223529	0.223529	0.223529	0.229885	0.215909	0.22093	0.22619	0.227848	0.225	0.222222	0.216867	0.209302	0.21978	0.212121	0.212121	0.181818	0.177778	0.177778	0.150943	0.150943	0.150442	0.149123	0.142857	0.144068	0.149606	0.134921	0.123077	0.121212	0.120968	0.127119	0.12931	0.122951	0.122951	0.122807	0.122807	0.12963	0.141509	0.137931	0.147826	0.149123	0.150442	0.141593	0.144144	0.145455	0.144231	0.151515	0.152381	0.150943	0.150943	0.152381	0.130841	0.136364	0.173913	0.172043	0.171717	0.15	0.164948	0.195652	0.191011	0.195402	0.174419	0.170455	0.159574	0.159574	0.17	0.168317	0.160377	0.163265	0.157895	0.148515	0.144231	0.141414	0.147368	0.148936	0.148936	0.14	0.138614	0.15	0.14	0.151515	0.148515	0.148515	0.15	0.15	0.153061	0.153061	0.15	0.15	0.15625	0.15625	0.16129	0.147368	0.16092	0.168675	0.170732	0.170732	0.164706	0.162791	0.147059	0.179245	0.180952	0.184466	0.17757	0.175926	0.184466	0.191919	0.191919	0.158416	0.153846	0.159292	0.136752	0.155172	0.158879	0.12963	0.132231	0.157407	0.168142	0.157025	0.176471	0.184874	0.179245	0.153846	0.160377	0.17	0.181818	0.206522	0.204301	0.153846	0.185841	0.177966	0.146341	0.132231	0.133333	0.136752	0.138211	0.120968	0.116667	0.127119	0.121739	0.122807	0.132743	0.144144	0.131579	0.130435	0.133929	0.12069	0.12069	0.131579	0.122807	0.127273	0.125	0.133333	0.130841	0.131579	0.137615	0.138889	0.130841	0.134615	0.12963	0.126126	0.126126	0.125	0.126126	0.126126	0.127273	0.12963	0.12963	0.127273	0.126126	0.145455	0.12963	0.127273	0.125	0.126126	0.133929	0.125	0.121739	0.116667	0.106557	0.0983607	0.0991736	0.107438	0.111111	0.112069	0.109244	0.112069	0.117117	0.114035	0.121739	0.113043	0.105263	0.104348	0.101695	0.102564	0.110092	0.244898	0.308511	0.343434	0.300885	0.261261	0.36	0.278351	0.269231	0.233645	0.20354	0.198198	0.169643	0.163636	0.211009	0.230769	0.242718	0.230769	0.242718	0.247619	0.247619	0.189189	0.218182	0.214286	0.278846	0.278846	0.271845	0.266667	0.318182	0.330275	0.261682	0.267327	0.262136	0.238095	0.266667	0.245283	0.242991	0.256881	0.287037	0.273585	0.27619	0.288462	0.298077	0.245455	0.234234	0.205357	0.203704	0.212963	0.207547	0.242991	0.233645	0.178571	0.196429	0.227273	0.203883	0.192308	0.194444	0.226415	0.281553	0.269231	0.259615	0.226415	0.235849	0.247525	0.247525	0.237624	0.237624	0.23301	0.23301	0.242718	0.242718	0.271028	0.232143	0.233645	0.196429	0.205357	0.209524	0.185185	0.184211	0.182609	0.189655	0.206612	0.231481	0.226087	0.263636	0.273585	0.261682	0.229358	0.247423	0.242105	0.2	0.205882	0.247423	0.273585	0.216216	0.23301	0.185841	0.165289	0.173554	0.247619	0.23301	0.268817	0.255319	0.255319	0.244681	0.19	0.2	0.2	0.212121	0.181818	0.178218	0.178218	0.183673	0.206186	0.21	0.21	0.20202	0.203883	0.205882	0.23301	0.23301	0.24	0.252632	0.252632	0.247423	0.265306	0.363636	0.395349	0.311828	0.326087	0.276596	0.213592	0.22549	0.235294	0.235294	0.237624	0.247525	0.25	0.227723	0.244898	0.301075	0.274725	0.325843	0.311111	0.352273	0.267327	0.255102	0.213592	0.226804	0.247423	0.237113	0.226804	0.252747	0.244898	0.235294	0.223301	0.223301	0.23301	0.25	0.26	0.27	0.247525	0.237624	0.221154	0.252336	0.20354	0.214286	0.205357	0.198198	0.196429	0.207207	0.207207	0.242991	0.230769	0.245098	0.245098	0.211009	0.228571	0.230769	0.237624	0.245098	0.212963	0.212389	0.217391	0.20339	0.206897	0.196581	0.229358	0.252174	0.241379	0.247788	0.291667	0.297872	0.284314	0.278846	0.283019	0.284314	0.281553	0.292929	0.265957	0.293478	0.268817	0.263158	0.263158	0.204301	0.191489	0.208791	0.166667	0.224719	0.217391	0.204301	0.197802	0.184783	0.177083	0.178947	0.164948	0.173469	0.168421	0.184783	0.168539	0.159574	0.153061	0.145455	0.157407	0.235294	0.28125	0.270833	0.28125	0.344828	0.294118	0.258824	0.234694	0.284091	0.333333	0.28866	0.28866	0.402299	0.402299	0.418605	0.402299	0.322581	0.347826	0.291667	0.344444	0.362637	0.347826	0.322581	0.347826	0.344444	0.359551	0.435294	0.420455	0.436782	0.425287	0.393258	0.5	0.481928	0.518519	0.530864	0.530864	0.487805	0.266667	0.266667	0.274725	0.274725	0.265957	0.25	0.235955	0.25	0.264368	0.25	0.235955	0.235955	0.269663	0.255556	0.255556	0.241758	0.269663	0.233333	0.227273	0.213483	0.211111	0.224719	0.238636	0.224719	0.211111	0.210526	0.252747	0.255814	0.252874	0.275862	0.263736	0.22093	0.177778	0.193548	0.191489	0.191489	0.184783	0.182796	0.227273	0.235955	0.235955	0.238636	0.238636	0.258824	0.258824	0.261905	0.277108	0.292683	0.277108	0.292683	0.333333	0.301205	0.317073	0.301205	0.285714	0.285714	0.308642	0.361446	0.333333	0.317647	0.357143	0.351064	0.316456	0.238095	0.235294	0.193182	0.172414	0.172414	0.176471	0.174419	0.172414	0.174419	0.170455	0.168539	0.168539	0.168539	0.170455	0.168539	0.159091	0.152941	0.136842	0.148936	0.150538	0.150538	0.148936	0.150538	0.145833	0.138298	0.14433	0.150538	0.153846	0.147368	0.141304	0.153846	0.148936	0.157895	0.163265	0.168317	0.154639	0.147368	0.15625	0.157895	0.157895	0.166667	0.195876	0.177966	0.149533	0.148148	0.144144	0.154545	0.145631	0.126214	0.185567	0.191489	0.213483	0.215909	0.170213	0.136842	0.142857	0.15625	0.15625	0.135417	0.127451	0.127451	0.122642	0.132075	0.17757	0.149533	0.154639	0.166667	0.151515	0.142857	0.115702	0.107143	0.111111	0.12037	0.117647	0.12037	0.117117	0.12037	0.110092	0.115385	0.128713	0.122642	0.122642	0.132075	0.121739	0.142857	0.157895	0.125	0.112069	0.107438	0.0984848	0.0983607	0.102564	0.145299	0.131579	0.121495	0.117117	0.118644	0.123894	0.101852	0.0991736	0.108108	0.116071	0.112069	0.111111	0.154545	0.149533	0.136364	0.116071	0.13913	0.117647	0.123894	0.121495	0.121495	0.121495	0.115044	0.115044	0.115044	0.132743	0.140187	0.130841	0.132075	0.150943	0.182609	0.180952	0.144231	0.12381	0.165049	0.144231	0.132075	0.141509	0.137615	0.132743	0.138889	0.149533	0.148148	0.148148	0.16	0.161616	0.163265	0.185567	0.261682	0.220183	0.234234	0.181034	0.185484	0.176	0.181818	0.155738	0.155738	0.162602	0.157895	0.151261	0.151261	0.155172	0.155172	0.142857	0.140496	0.162602	0.153226	0.168	0.163934	0.15748	0.152	0.156522	0.160714	0.150442	0.145455	0.141593	0.157895	0.168142	0.170732	0.192308	0.166667	0.178218	0.168224	0.173077	0.171429	0.186275	0.175926	0.156863	0.176471	0.165049	0.186275	0.174757	0.174757	0.176471	0.188119	0.196078	0.184466	0.184466	0.184466	0.165049	0.165049	0.157407	0.157407	0.174312	0.169643	0.144068	0.147826	0.145455	0.148148	0.156863	0.150943	0.144144	0.166667	0.210526	0.210526	0.181818	0.180328	0.180328	0.180328	0.184	0.17094	0.133333	0.132231	0.12605	0.128205	0.12931	0.131579	0.132743	0.132743	0.132743	0.133929	0.138889	0.132743	0.125	0.145455	0.136752	0.126126	0.141667	0.136	0.140496	0.145455	0.127119	0.12605	0.12	0.119048	0.122302	0.123188	0.139344	0.138211	0.145299	0.134454	0.117188	0.131944	0.140625	0.159292	0.168224	0.336538	0.343137	0.273585	0.283019	0.29	0.354167	0.375	0.327103	0.343434	0.382979	0.340426	0.292929	0.244444	0.247312	0.242105	0.201835	0.201835	0.22549	0.227723	0.23301	0.221239	0.216667	0.201681	0.210084	0.214876	0.218487	0.220339	0.230088	0.219298	0.216216	0.214286	0.224138	0.228814	0.2	0.2	0.198413	0.192308	0.19084	0.201613	0.22314	0.201493	0.215385	0.21374	0.21875	0.227642	0.213115	0.222222	0.221311	0.230088	0.239583	0.245098	0.228571	0.201681	0.201681	0.188976	0.203008	0.204545	0.215385	0.21374	0.2	0.195652	0.19708	0.19708	0.198582	0.2	0.184932	0.178082	0.174497	0.185714	0.18705	0.18705	0.188811	0.197183	0.191781	0.185714	0.184397	0.168919	0.17931	0.180556	0.188811	0.185714	0.163265	0.162162	0.170213	0.173913	0.177778	0.172662	0.170213	0.167832	0.172662	0.176471	0.183824	0.2	0.19685	0.198473	0.19084	0.195312	0.189394	0.198473	0.19685	0.192	0.216667	0.214876	0.219512	0.217391	0.201754	0.2	0.188034	0.189655	0.206897	0.208	0.203252	0.204918	0.181102	0.186047	0.18797	0.179104	0.184615	0.180451	0.18797	0.186047	0.19697	0.191176	0.185714	0.188811	0.180556	0.17931	0.168919	0.172414	0.181208	0.18	0.173333	0.175676	0.176871	0.184932	0.184397	0.186207	0.185714	0.172414	0.184932	0.165563	0.163399	0.164474	0.159236	0.16129	0.159236	0.160256	0.159236	0.166667	0.186207	0.185714	0.184397	0.160256	0.160494	0.147059	0.147239	0.145455	0.145455	0.139037	0.166667	0.142045	0.145349	0.150602	0.15	0.150943	0.15	0.155844	0.174497	0.153846	0.175676	0.174825	0.173611	0.174497	0.14881	0.147059	0.155689	0.157576	0.177515	0.159509	0.14881	0.153846	0.162791	0.150289	0.142045	0.145251	0.141304	0.140541	0.141361	0.142105	0.144385	0.143617	0.142105	0.142857	0.146739	0.143646	0.151685	0.159091	0.155556	0.153846	0.14433	0.139175	0.140704	0.0306122	0.0315789	0.0425532	0.0505051	0.0505051	0.05	0.04	0.04	0.0412371	0.0612245	0.0505051	0.0505051	0.0505051	0.0505051	0.0412371	0.043956	0.043956	0.0434783	0.0434783	0.0434783	0.0434783	0.0434783	0.0434783	0.0434783	0.0434783	0.0434783	0.0434783	0.0434783	0.0434783	0.0434783	0.0434783	0.0543478
COCONUT	O=C(OC1C(OC(OCCC=2C=CC=C(O)C2O)C(O)C1OC3OC(CO)C(O)C(O)C3O)CO)C=CC4=CC=C(O)C(O)=C4	0.038835	0.038835	0.040404	0.040404	0.040404	0.04	0.04	0.04	0.0384615	0.0384615	0.038835	0.038835	0.04	0.04	0.0384615	0.0384615	0.04	0.040404	0.038835	0.038835	0.0485437	0.047619	0.0490196	0.0490196	0.0471698	0.0471698	0.049505	0.047619	0.047619	0.047619	0.0471698	0.0471698	0.0462963	0.0462963	0.0462963	0.0471698	0.0458716	0.0458716	0.0458716	0.0458716	0.046729	0.046729	0.0485437	0.0485437	0.0485437	0.0462963	0.0462963	0.0462963	0.0462963	0.0480769	0.0480769	0.046729	0.047619	0.0462963	0.0505051	0.047619	0.0480769	0.049505	0.049505	0.049505	0.049505	0.049505	0.05	0.0505051	0.0505051	0.0515464	0.0612245	0.0729167	0.0638298	0.0638298	0.0510204	0.0612245	0.0571429	0.049505	0.05	0.0510204	0.0520833	0.0520833	0.0520833	0.0520833	0.0515464	0.0526316	0.0520833	0.049505	0.049505	0.0594059	0.0612245	0.0612245	0.0462963	0.0462963	0.0485437	0.05	0.0490196	0.0490196	0.0490196	0.0490196	0.047619	0.047619	0.0505051	0.0505051	0.0505051	0.0505051	0.047619	0.047619	0.0560748	0.0576923	0.0571429	0.0566038	0.0582524	0.0545455	0.0693069	0.0666667	0.0588235	0.0566038	0.0571429	0.0588235	0.0612245	0.0520833	0.0526316	0.0526316	0.0618557	0.0510204	0.0515464	0.0520833	0.0520833	0.0515464	0.0515464	0.0515464	0.0515464	0.0515464	0.09	0.09	0.09	0.0873786	0.0918367	0.0918367	0.09375	0.1	0.09	0.09	0.10101	0.0967742	0.0841121	0.142857	0.142857	0.141667	0.178218	0.184466	0.185567	0.134921	0.134921	0.134921	0.0940171	0.102804	0.111111	0.11194	0.107143	0.100775	0.0916667	0.111111	0.112903	0.107692	0.116279	0.114286	0.113475	0.114286	0.116279	0.109489	0.108696	0.115108	0.119403	0.123188	0.12	0.117188	0.117188	0.103448	0.104167	0.129771	0.131387	0.129496	0.0802469	0.08125	0.081761	0.0859375	0.124031	0.123077	0.135593	0.137097	0.144	0.146789	0.145455	0.142857	0.153846	0.142857	0.139344	0.138211	0.133858	0.110236	0.108527	0.106061	0.121212	0.121212	0.120968	0.110236	0.110294	0.122137	0.126984	0.119403	0.118881	0.106061	0.107143	0.113636	0.104478	0.112676	0.136986	0.125	0.135714	0.134752	0.12766	0.12766	0.131944	0.131034	0.112676	0.109589	0.109589	0.108844	0.125874	0.132867	0.132867	0.132867	0.132867	0.131944	0.131034	0.130137	0.130137	0.130137	0.130137	0.130137	0.113475	0.113475	0.121429	0.125	0.125	0.125	0.125	0.101449	0.12766	0.12766	0.107914	0.113475	0.116438	0.116438	0.137931	0.135714	0.126866	0.126866	0.126866	0.126866	0.126866	0.126866	0.125926	0.125926	0.131387	0.130435	0.130435	0.132867	0.135714	0.128571	0.122302	0.122302	0.0952381	0.0933333	0.0890411	0.0673077	0.0736842	0.0628931	0.0921053	0.0853659	0.0864198	0.0915033	0.0833333	0.0915033	0.0848485	0.0751445	0.081761	0.0914634	0.0795455	0.0795455	0.0843373	0.0921053	0.0853659	0.0875	0.0939597	0.0965517	0.0958904	0.0979021	0.0858896	0.0838323	0.0833333	0.0843373	0.0828402	0.0828402	0.0875	0.0849673	0.0864198	0.0751445	0.0875	0.0783133	0.0828025	0.081761	0.0802469	0.0769231	0.0787879	0.0822785	0.0844156	0.0844156	0.0828025	0.0860927	0.0855263	0.0797546	0.0880503	0.0925926	0.0935673	0.0848485	0.0933333	0.0897436	0.0909091	0.0945946	0.0967742	0.0875	0.0886076	0.0897436	0.0880503	0.0886076	0.0933333	0.0945946	0.0909091	0.0890411	0.0921986	0.09375	0.0931677	0.0838323	0.0928962	0.0963855	0.0963855	0.0878378	0.0909091	0.0864198	0.0898204	0.0887574	0.0892857	0.0853659	0.0864198	0.0833333	0.0864198	0.0897436	0.0897436	0.0880503	0.0915033	0.0848485	0.0797546	0.0792683	0.0797546	0.0807453	0.0787879	0.0778443	0.0818713	0.0823529	0.0764706	0.0769231	0.0760234	0.0843373	0.0778443	0.0769231	0.0778443	0.0764706	0.0792683	0.0731707	0.0722892	0.0714286	0.0722892	0.0701754	0.0714286	0.0697674	0.0760234	0.0606061	0.0595238	0.0714286	0.0540541	0.0546448	0.0777778	0.0898204	0.0710059	0.0693642	0.0896552	0.0869565	0.0875912	0.062069	0.062069	0.0647482	0.0547945	0.0551724	0.0805369	0.064	0.0695652	0.0666667	0.0737705	0.0731707	0.0769231	0.0769231	0.0737705	0.0973451	0.056338	0.0821918	0.0821918	0.08	0.062069	0.062069	0.075	0.075	0.075	0.0647482	0.0684932	0.0684932	0.070922	0.070922	0.070922	0.0689655	0.0652174	0.0647482	0.0647482	0.0723684	0.0723684	0.0718954	0.0718954	0.0655738	0.0608696	0.0608696	0.059322	0.0583333	0.057377	0.057377	0.0542636	0.0564516	0.0564516	0.0634921	0.0578512	0.064	0.0625	0.0615385	0.0606061	0.0606061	0.0592593	0.0583942	0.0564516	0.05	0.047619	0.047619	0.047619	0.0461538	0.0461538	0.0461538	0.0551181	0.06	0.06	0.0608108	0.0608108	0.0655738	0.0655738	0.0655738	0.0655738	0.0598291	0.0598291	0.0598291	0.0598291	0.0598291	0.0598291	0.0578512	0.0578512	0.0747664	0.0747664	0.0747664	0.0803571	0.0833333	0.0833333	0.0833333	0.0833333	0.0776699	0.0776699	0.0776699	0.0776699	0.0666667	0.0666667	0.0660377	0.0660377	0.0727273	0.0727273	0.0833333	0.0833333	0.0833333	0.0833333	0.0833333	0.0787402	0.0787402	0.0787402	0.0787402	0.0787402	0.0740741	0.0747664	0.0818182	0.0731707	0.0666667	0.0614035	0.0603448	0.0655738	0.0672269	0.0725806	0.0902778	0.0902778	0.102362	0.110236	0.1	0.0923077	0.0704225	0.0748299	0.0785714	0.0791367	0.0820896	0.0769231	0.0753425	0.0915493	0.0915493	0.0948905	0.0984848	0.0873786	0.0891089	0.0947368	0.0918367	0.122807	0.134615	0.134615	0.134615	0.134615	0.134615	0.134615	0.132075	0.149533	0.130435	0.13913	0.13913	0.12963	0.135135	0.138889	0.138889	0.142857	0.266667	0.261682	0.121739	0.112069	0.111111	0.111111	0.12069	0.12069	0.12069	0.110092	0.116071	0.116071	0.119266	0.119266	0.12037	0.122642	0.119266	0.119266	0.121495	0.118182	0.118182	0.104762	0.0803571	0.107843	0.11828	0.11828	0.114583	0.11215	0.11215	0.11215	0.11215	0.11215	0.11215	0.115385	0.115385	0.111111	0.1	0.1	0.127273	0.112069	0.112069	0.112069	0.114286	0.114286	0.121495	0.0666667	0.0769231	0.0686275	0.0714286	0.0714286	0.0918367	0.0918367	0.0810811	0.0660377	0.0804598	0.116505	0.116505	0.0990099	0.0943396	0.0943396	0.107143	0.0666667	0.0582524	0.075	0.0833333	0.106557	0.102941	0.0977444	0.0720721	0.0701754	0.0869565	0.0869565	0.0866142	0.088	0.128205	0.132075	0.132075	0.235849	0.205357	0.114504	0.06	0.0515464	0.0520833	0.0574713	0.0510204	0.0625	0.0595238	0.0612245	0.0618557	0.0625	0.0652174	0.0631579	0.0638298	0.0582524	0.0582524	0.0582524	0.0857143	0.0865385	0.09	0.104762	0.104762	0.0990991	0.0754717	0.0754717	0.0754717	0.0754717	0.0754717	0.0833333	0.0490196	0.0619469	0.0660377	0.0625	0.0891089	0.0980392	0.1	0.108696	0.108696	0.122449	0.122449	0.122449	0.12	0.0980392	0.0967742	0.0697674	0.0689655	0.0531915	0.0531915	0.0531915	0.05	0.05	0.05	0.049505	0.0520833	0.0520833	0.0505051	0.0505051	0.0618557	0.0595238	0.0581395	0.0506329	0.0375	0.0375	0.0666667	0.0674157	0.0689655	0.0631579	0.0493827	0.0543478	0.0309278	0.0357143	0.0344828	0.0344828	0.0531915	0.0707965	0.049505	0.0576923	0.0697674	0.0574713	0.0588235	0.060241	0.0574713	0.0641026	0.047619	0.0714286	0.0853659	0.047619	0.0555556	0.0705882	0.076087	0.0681818	0.0538462	0.0282486	0.0606061	0.0574713	0.0705882	0.0674157	0.0606061	0.0612245	0.0707071	0.0618557	0.0612245	0.0721649	0.0729167	0.0697674	0.076087	0.0555556	0.0568182	0.0510204	0.06	0.0752688	0.0808081	0.079646	0.0803571	0.0612245	0.0588235	0.0588235	0.0588235	0.0657895	0.0642202	0.0964912	0.0818182	0.0679612	0.131579	0.146789	0.115385	0.133929	0.0982143	0.1	0.1	0.100775	0.115385	0.10687	0.139535	0.132812	0.128	0.149254	0.128788	0.112	0.118519	0.0942029	0.0917431	0.12782	0.0853659	0.0821918	0.0731707	0.0804598	0.0869565	0.0792079	0.0941176	0.0779221	0.0674157	0.0689655	0.0727273	0.114583	0.0900901	0.103175	0.0877193	0.0898876	0.107527	0.0851064	0.0978261	0.0752688	0.0851064	0.076087	0.0860215	0.0681818	0.0705882	0.0681818	0.0729167	0.0752688	0.101124	0.0842105	0.0538462	0.0747664	0.0747664	0.0813008	0.102804	0.0882353	0.0917431	0.0854701	0.126214	0.121495	0.118182	0.0714286	0.0568182	0.0674157	0.0740741	0.0588235	0.0625	0.0416667	0.0689655	0.0833333	0.0681818	0.0449438	0.0394737	0.0777778	0.0736842	0.0752688	0.0543478	0.0537634	0.0531915	0.0625	0.0531915	0.0520833	0.0645161	0.0555556	0.0736842	0.0531915	0.0549451	0.0543478	0.05	0.0581395	0.060241	0.0526316	0.0729167	0.0930233	0.0555556	0.0689655	0.0927835	0.0970874	0.1	0.100719	0.101449	0.0782609	0.0900901	0.0925926	0.0847458	0.0956522	0.0782609	0.075	0.0793651	0.0757576	0.0746269	0.0793651	0.075188	0.0775862	0.0743802	0.056	0.0708661	0.0503145	0.0544218	0.0728477	0.0583942	0.0588235	0.0534351	0.0636943	0.0576923	0.0674847	0.0705128	0.0700637	0.0794702	0.0764331	0.0754717	0.0576923	0.0506329	0.0506329	0.0909091	0.0666667	0.0684932	0.0641026	0.0608108	0.0647482	0.0625	0.0625	0.0821918	0.0680272	0.0704225	0.0638298	0.0616438	0.062069	0.0576923	0.0684932	0.0866667	0.0849673	0.0776699	0.0721649	0.0645161	0.0729167	0.0833333	0.08	0.08	0.08	0.0740741	0.0660377	0.0588235	0.0849057	0.0849057	0.0521739	0.148515	0.242424	0.184783	0.178947	0.145833	0.113402	0.10101	0.0962963	0.105263	0.0895522	0.0902256	0.0869565	0.0935252	0.0928571	0.12	0.10687	0.0877193	0.0816327	0.0751445	0.0742857	0.0756757	0.0833333	0.0843373	0.0823529	0.0681818	0.0823529	0.0849673	0.0915033	0.0921053	0.0927152	0.0697674	0.0685714	0.0714286	0.0920245	0.0823529	0.0892857	0.0872093	0.0909091	0.0887574	0.0877193	0.0857143	0.0877193	0.0857143	0.0738636	0.0747126	0.08	0.0848485	0.0778443	0.0769231	0.0769231	0.0848485	0.0864198	0.0964912	0.102564	0.0964912	0.0973451	0.09	0.0909091	0.0987654	0.0947368	0.091954	0.091954	0.104167	0.118812	0.120879	0.114583	0.122449	0.118812	0.0947368	0.0918367	0.08	0.0792079	0.0776699	0.0891089	0.0808081	0.0851064	0.102041	0.113402	0.0970874	0.0898876	0.0888889	0.0804598	0.0804598	0.0952381	0.0888889	0.09375	0.0804598	0.113636	0.16129	0.13	0.13	0.152381	0.152381	0.147368	0.148936	0.148936	0.156627	0.170732	0.17284	0.156627	0.158537	0.166667	0.164706	0.172414	0.170732	0.166667	0.162791	0.172414	0.162791	0.159574	0.172043	0.168539	0.166667	0.179487	0.171053	0.175676	0.222222	0.194805	0.17284	0.156627	0.184211	0.189189	0.186667	0.171053	0.164557	0.160494	0.158537	0.171053	0.162162	0.164384	0.16	0.155844	0.155844	0.142857	0.133333	0.108696	0.126582	0.141026	0.131579	0.118421	0.121622	0.125	0.116883	0.0933333	0.125	0.13253	0.119048	0.11236	0.122222	0.09375	0.11828	0.119048	0.139785	0.130435	0.125	0.159091	0.157303	0.168539	0.191011	0.245902	0.245763	0.25641	0.256198	0.254237	0.254386	0.263636	0.263158	0.284404	0.288462	0.284314	0.294737	0.411765	0.386364	0.366667	0.272727	0.297619	0.277778	0.217391	0.233645	0.207921	0.211009	0.227273	0.235294	0.245283	0.262626	0.292135	0.276596	0.26	0.241758	0.269663	0.292135	0.352941	0.329545	0.349398	0.428571	0.367816	0.344444	0.364706	0.265823	0.297297	0.27027	0.214286	0.195122	0.246753	0.233766	0.311688	0.283784	0.277778	0.310345	0.295455	0.295455	0.310345	0.311828	0.318681	0.258065	0.178571	0.142857	0.142857	0.144578	0.146341	0.15	0.139241	0.134146	0.158537	0.142857	0.125	0.122222	0.131868	0.119565	0.126437	0.146067	0.155556	0.148936	0.144444	0.133333	0.122222	0.153846	0.130435	0.134831	0.129032	0.126316	0.122449	0.12	0.12	0.126316	0.142857	0.146067	0.141304	0.135802	0.123457	0.12987	0.139535	0.130952	0.179487	0.130952	0.1125	0.128205	0.115385	0.121622	0.12	0.12	0.116883	0.151899	0.123457	0.153846	0.156627	0.117647	0.155844	0.118421	0.116883	0.115385	0.116883	0.119048	0.117647	0.134146	0.139241	0.126582	0.156627	0.116279	0.117021	0.126437	0.258427	0.28866	0.291667	0.290323	0.267442	0.289157	0.268293	0.287234	0.295455	0.295455	0.380952	0.244681	0.255556	0.25	0.23913	0.268041	0.210526	0.141667	0.24031	0.247863	0.299065	0.296296	0.284404	0.307018	0.346939	0.32	0.303922	0.278846	0.284314	0.238938	0.241071	0.211864	0.208333	0.214953	0.241379	0.344444	0.326087	0.475	0.64557	0.772152	0.888889	1	0.786667	0.617284	0.461538	0.315789	0.318681	0.329545	0.280899	0.277778	0.282609	0.25	0.322222	0.372093	0.316327	0.329787	0.322917	0.347368	0.358696	0.347368	0.364583	0.28866	0.265487	0.196721	0.284553	0.193798	0.243902	0.246032	0.262295	0.257576	0.227642	0.225806	0.247863	0.247863	0.217742	0.137931	0.137931	0.117647	0.21374	0.222222	0.223881	0.208633	0.230159	0.221374	0.238095	0.25	0.271845	0.166667	0.196078	0.182692	0.19	0.182796	0.21	0.148148	0.115385	0.147368	0.103448	0.105263	0.11236	0.106383	0.11236	0.112245	0.136364	0.105769	0.103448	0.114943	0.0990099	0.125	0.11828	0.133333	0.141304	0.151515	0.1	0.1	0.106383	0.133333	0.117021	0.123711	0.12766	0.129032	0.150538	0.128713	0.132075	0.118812	0.118812	0.118812	0.111111	0.1	0.113402	0.125	0.141414	0.142857	0.147368	0.122222	0.115789	0.152174	0.113402	0.147368	0.150538	0.130841	0.136364	0.123894	0.105769	0.0990991	0.0982143	0.0982143	0.104762	0.101852	0.122642	0.115385	0.100917	0.0900901	0.138614	0.113402	0.11236	0.114943	0.11236	0.118182	0.11215	0.144144	0.152381	0.121495	0.132075	0.142857	0.134615	0.14	0.107843	0.11	0.131313	0.153061	0.153061	0.144231	0.144231	0.15	0.15	0.118812	0.157895	0.136364	0.118812	0.126316	0.138298	0.154762	0.16129	0.149425	0.174419	0.164706	0.16092	0.162791	0.151515	0.141176	0.141176	0.133333	0.113636	0.111111	0.0967742	0.125	0.137931	0.135802	0.122222	0.146341	0.195122	0.234568	0.20202	0.173469	0.148515	0.11236	0.117647	0.0918367	0.111111	0.123596	0.126437	0.197802	0.108108	0.15	0.215909	0.215909	0.162791	0.181818	0.163265	0.168421	0.142857	0.150538	0.177083	0.170455	0.16092	0.156627	0.168675	0.2	0.21519	0.168675	0.151899	0.188235	0.121951	0.126582	0.13253	0.146341	0.126316	0.129032	0.135417	0.129412	0.139535	0.141176	0.136364	0.105263	0.112245	0.126316	0.120482	0.0978261	0.0909091	0.101124	0.136364	0.122222	0.130435	0.123894	0.11828	0.117021	0.133333	0.147727	0.12766	0.148515	0.14	0.134021	0.12766	0.119565	0.134146	0.151163	0.175824	0.154639	0.154639	0.154639	0.142857	0.137931	0.130435	0.123596	0.0978261	0.116279	0.125	0.127907	0.105882	0.130952	0.105882	0.119048	0.114943	0.113636	0.117647	0.144578	0.144578	0.144444	0.155556	0.126316	0.13253	0.105882	0.102564	0.1	0.097561	0.111111	0.111111	0.0963855	0.0963855	0.137931	0.141176	0.116279	0.0978261	0.0989011	0.111111	0.111111	0.111111	0.0909091	0.105882	0.104651	0.097561	0.101124	0.0898876	0.0930233	0.097561	0.097561	0.0898876	0.107143	0.107143	0.146341	0.125	0.1375	0.153846	0.181818	0.17284	0.154762	0.120482	0.15	0.135802	0.1375	0.13253	0.146341	0.144578	0.144578	0.144578	0.142857	0.134831	0.142857	0.148148	0.166667	0.170732	0.162791	0.155556	0.142857	0.131868	0.130952	0.130952	0.097561	0.120482	0.156627	0.154762	0.192771	0.164706	0.115789	0.0898876	0.114943	0.117647	0.10989	0.128713	0.122449	0.133333	0.108434	0.159091	0.127451	0.114286	0.115385	0.13	0.147368	0.130435	0.163043	0.15625	0.176471	0.146067	0.12766	0.126316	0.139535	0.139535	0.105882	0.09375	0.123457	0.1	0.116883	0.121622	0.139241	0.153846	0.152778	0.157895	0.113924	0.116883	0.109756	0.0875	0.0921053	0.0921053	0.106667	0.0933333	0.0921053	0.101266	0.091954	0.0909091	0.0957447	0.0989011	0.1	0.115385	0.0888889	0.0898876	0.0898876	0.0795455	0.0731707	0.0886076	0.0930233	0.0731707	0.0731707	0.0697674	0.060241	0.0595238	0.0609756	0.075	0.0697674	0.060241	0.060241	0.0625	0.0625	0.0666667	0.0684932	0.0864198	0.091954	0.091954	0.103448	0.0888889	0.0930233	0.0804598	0.1	0.1125	0.0952381	0.0952381	0.0731707	0.0705882	0.0689655	0.0689655	0.1	0.0649351	0.0769231	0.0689655	0.0864198	0.0769231	0.0759494	0.0941176	0.0978261	0.0736842	0.0744681	0.0707071	0.102041	0.104167	0.076087	0.0795455	0.0843373	0.116279	0.100917	0.107527	0.0842105	0.1125	0.123596	0.117021	0.134021	0.0813953	0.104651	0.0824742	0.0851064	0.101124	0.1	0.0759494	0.0833333	0.0740741	0.0722892	0.0804598	0.0740741	0.0875	0.1	0.0989011	0.101124	0.12766	0.136842	0.0851064	0.0967742	0.0967742	0.135417	0.123711	0.116505	0.105263	0.0941176	0.0952381	0.0869565	0.0869565	0.0989011	0.0816327	0.0824742	0.0842105	0.0736842	0.0851064	0.0860215	0.0744681	0.0989011	0.0851064	0.0759494	0.075	0.0833333	0.1	0.113402	0.097561	0.104651	0.104651	0.0963855	0.0963855	0.0833333	0.0777778	0.0909091	0.0909091	0.0526316	0.0777778	0.0833333	0.0707071	0.0808081	0.0833333	0.0769231	0.0777778	0.0777778	0.0792079	0.0891089	0.09375	0.0947368	0.0857143	0.14557	0.140625	0.138462	0.132812	0.118519	0.118519	0.124031	0.107438	0.107438	0.0916667	0.10101	0.0927835	0.09	0.0808081	0.08	0.0693069	0.0769231	0.0862069	0.0782609	0.0869565	0.104348	0.109244	0.111111	0.104348	0.106195	0.102564	0.0982143	0.104348	0.103774	0.123711	0.127451	0.115044	0.119266	0.105263	0.104348	0.103448	0.115385	0.116505	0.118812	0.118812	0.0879121	0.076087	0.0769231	0.1	0.136364	0.166667	0.146067	0.136842	0.152941	0.141304	0.114583	0.11236	0.113636	0.113636	0.127907	0.16092	0.16092	0.147727	0.147727	0.157303	0.157303	0.25	0.259259	0.25	0.229885	0.2125	0.156627	0.16129	0.147059	0.12037	0.121495	0.125	0.12381	0.12037	0.12037	0.130435	0.114286	0.116505	0.121212	0.123711	0.115789	0.117021	0.106383	0.127907	0.121951	0.0963855	0.0963855	0.091954	0.0909091	0.0833333	0.0952381	0.0952381	0.091954	0.0952381	0.1	0.102041	0.0833333	0.0934579	0.103774	0.0784314	0.0961538	0.1	0.0961538	0.119565	0.123596	0.121951	0.1125	0.123457	0.139241	0.115385	0.13253	0.135802	0.141176	0.144578	0.116279	0.09	0.113402	0.104167	0.104762	0.100917	0.127451	0.132653	0.175824	0.157303	0.147727	0.147727	0.149425	0.152941	0.142857	0.135802	0.146341	0.13253	0.108434	0.129412	0.129412	0.151163	0.142857	0.125	0.125	0.120879	0.129412	0.141176	0.141176	0.136364	0.137931	0.133333	0.125	0.14	0.117021	0.115789	0.136842	0.120879	0.120879	0.120879	0.120879	0.125	0.123457	0.0982143	0.0964912	0.112245	0.0961538	0.0963855	0.0941176	0.0813953	0.0842105	0.0989011	0.109756	0.123457	0.123457	0.116279	0.123596	0.13253	0.120482	0.115789	0.122449	0.134021	0.129032	0.14433	0.145833	0.133333	0.131868	0.131868	0.119266	0.126214	0.166667	0.166667	0.14	0.107843	0.141304	0.153846	0.142857	0.119266	0.145299	0.144231	0.14	0.150538	0.122222	0.155556	0.128713	0.162602	0.145833	0.14433	0.180952	0.168421	0.142857	0.142857	0.153061	0.152174	0.184466	0.176471	0.176471	0.160377	0.178218	0.2	0.153061	0.148515	0.191919	0.19	0.12381	0.133333	0.168317	0.177083	0.180851	0.145455	0.154639	0.139785	0.144578	0.152542	0.165138	0.162162	0.166667	0.141176	0.130435	0.14433	0.15	0.148515	0.15534	0.165049	0.134615	0.137255	0.149533	0.142857	0.147059	0.134021	0.139785	0.137931	0.147727	0.139535	0.156627	0.139535	0.141176	0.125	0.126437	0.117021	0.108911	0.12	0.117647	0.117647	0.131313	0.112245	0.112245	0.0961538	0.0961538	0.11	0.115385	0.115385	0.0956522	0.0964912	0.0948276	0.105263	0.104348	0.104348	0.111111	0.0983607	0.116505	0.122642	0.125	0.125	0.11215	0.11215	0.112069	0.119658	0.137931	0.125	0.117021	0.0947368	0.107527	0.111111	0.153846	0.175926	0.175926	0.141593	0.116505	0.108911	0.107843	0.111111	0.102804	0.125	0.134615	0.13	0.152174	0.102041	0.122449	0.121212	0.121212	0.126437	0.104167	0.123711	0.129412	0.142857	0.131313	0.15	0.145631	0.12766	0.110092	0.0967742	0.0989011	0.106383	0.123711	0.121495	0.118182	0.11828	0.126437	0.114943	0.120879	0.116279	0.137931	0.114943	0.119048	0.141026	0.12	0.144737	0.126582	0.120482	0.11236	0.105882	0.138614	0.142857	0.139785	0.136842	0.134021	0.135922	0.130841	0.125	0.122642	0.130841	0.130841	0.130841	0.133333	0.133333	0.133333	0.136842	0.139785	0.164948	0.25	0.207547	0.193182	0.181818	0.22093	0.157895	0.137615	0.126126	0.138889	0.147059	0.145455	0.135593	0.135593	0.141667	0.141667	0.155738	0.183333	0.169231	0.11811	0.12605	0.18	0.148936	0.148936	0.108696	0.135922	0.15534	0.156863	0.135922	0.147059	0.14	0.126214	0.116505	0.116505	0.13	0.117647	0.116071	0.12037	0.111111	0.109091	0.113208	0.130841	0.11215	0.111111	0.114286	0.106195	0.110092	0.0917431	0.0982143	0.0952381	0.0917431	0.110092	0.109091	0.111111	0.107143	0.0900901	0.0909091	0.0982143	0.116071	0.113208	0.0943396	0.0943396	0.0934579	0.0973451	0.0973451	0.0900901	0.0810811	0.0818182	0.0810811	0.0909091	0.0909091	0.0917431	0.0943396	0.0934579	0.0934579	0.0884956	0.107527	0.120879	0.0978261	0.119565	0.11828	0.129032	0.12766	0.129032	0.142857	0.159574	0.161616	0.162791	0.129032	0.0934579	0.126214	0.137255	0.132743	0.169231	0.117647	0.12931	0.117117	0.0980392	0.11215	0.153846	0.141509	0.144231	0.112245	0.0909091	0.10101	0.115044	0.118644	0.127451	0.142857	0.119266	0.127273	0.118182	0.101852	0.1	0.118182	0.125	0.106195	0.106195	0.0990991	0.115044	0.115044	0.125	0.101852	0.102804	0.0925926	0.114583	0.130841	0.150943	0.12844	0.150943	0.102804	0.119266	0.117647	0.115385	0.108911	0.108911	0.111111	0.112069	0.1	0.109244	0.111111	0.104762	0.103774	0.134615	0.131313	0.104167	0.125	0.10989	0.114943	0.09375	0.0795455	0.0795455	0.0674157	0.0674157	0.0681818	0.0842105	0.103093	0.102041	0.0833333	0.0964912	0.0918367	0.0989011	0.111111	0.105263	0.102041	0.0918367	0.0808081	0.0816327	0.105263	0.105263	0.102041	0.0833333	0.102041	0.0990099	0.112245	0.118812	0.117647	0.11215	0.12	0.10101	0.1	0.10101	0.122449	0.131313	0.15	0.118812	0.114286	0.140187	0.114286	0.111111	0.111111	0.113402	0.0909091	0.0927835	0.111111	0.11	0.12	0.0990099	0.102041	0.0970874	0.102041	0.0927835	0.09375	0.112245	0.111111	0.12381	0.127451	0.15	0.116505	0.12037	0.121212	0.132653	0.133333	0.115385	0.108911	0.1	0.121212	0.132653	0.11	0.0990099	0.11	0.1	0.0961538	0.0961538	0.0980392	0.11	0.106796	0.125	0.147059	0.116505	0.112069	0.0865385	0.108527	0.11	0.15625	0.132653	0.138614	0.111111	0.09375	0.10101	0.117647	0.11	0.111111	0.0990099	0.0736842	0.0816327	0.0792079	0.0891089	0.1	0.0792079	0.0961538	0.0980392	0.0808081	0.07	0.0714286	0.08	0.08	0.0873786	0.0784314	0.0792079	0.0792079	0.0808081	0.0918367	0.08	0.0792079	0.07	0.0816327	0.0816327	0.0714286	0.09	0.107843	0.0851064	0.0909091	0.0784314	0.0952381	0.105769	0.0841121	0.0833333	0.0808081	0.0729167	0.0918367	0.0857143	0.0917431	0.0934579	0.0970874	0.105769	0.111111	0.111111	0.115385	0.115385	0.115385	0.115385	0.1	0.102041	0.115385	0.115385	0.11215	0.105769	0.116505	0.115385	0.106796	0.105769	0.10101	0.0824742	0.0927835	0.0714286	0.0792079	0.09	0.0816327	0.0816327	0.0980392	0.0776699	0.0927835	0.0808081	0.0707071	0.0666667	0.0980392	0.0918367	0.0909091	0.0721649	0.0909091	0.0873786	0.105769	0.111111	0.111111	0.0909091	0.101852	0.0860215	0.0967742	0.0652174	0.0752688	0.0792079	0.0892857	0.1	0.09	0.0879121	0.09	0.125	0.11	0.0892857	0.0892857	0.0825688	0.0833333	0.0673077	0.0784314	0.0857143	0.0857143	0.0769231	0.0727273	0.0720721	0.0686275	0.0882353	0.0808081	0.105769	0.0873786	0.0943396	0.0952381	0.106796	0.09	0.103093	0.102041	0.114583	0.111111	0.107843	0.105769	0.107843	0.0873786	0.0882353	0.09	0.0918367	0.111111	0.108911	0.142857	0.127273	0.0925926	0.106195	0.079646	0.0887097	0.145038	0.146154	0.141732	0.140625	0.163934	0.178862	0.162791	0.140625	0.141791	0.141791	0.137681	0.135714	0.167939	0.170543	0.177419	0.2	0.2	0.177419	0.177966	0.201681	0.211864	0.188034	0.201835	0.218182	0.220183	0.179487	0.196581	0.198276	0.192661	0.192308	0.194175	0.196078	0.14433	0.16	0.12037	0.121495	0.158416	0.15625	0.173913	0.161616	0.171717	0.170213	0.168421	0.163462	0.160377	0.158416	0.147059	0.141414	0.145631	0.116505	0.122642	0.121495	0.127451	0.127451	0.132653	0.128713	0.127451	0.138614	0.133333	0.132075	0.135135	0.15534	0.134615	0.14433	0.142857	0.148936	0.15625	0.147368	0.151515	0.148515	0.14433	0.145833	0.142857	0.142857	0.14433	0.145833	0.147368	0.141304	0.139785	0.139785	0.141304	0.144444	0.16129	0.13	0.131313	0.131313	0.125	0.123711	0.132653	0.126316	0.129032	0.142857	0.16129	0.15	0.15	0.154639	0.154639	0.151515	0.148515	0.14	0.150943	0.135922	0.132075	0.118812	0.117647	0.127451	0.127451	0.137255	0.134615	0.113208	0.115385	0.127451	0.131313	0.126214	0.147368	0.126316	0.126316	0.16092	0.145833	0.158416	0.152174	0.152174	0.16129	0.170213	0.16129	0.144231	0.145631	0.141414	0.135417	0.147368	0.150538	0.146067	0.170455	0.136364	0.105882	0.114583	0.1	0.107527	0.108108	0.130841	0.122449	0.114583	0.136364	0.122222	0.166667	0.19802	0.191919	0.1875	0.150943	0.147368	0.134021	0.177083	0.155556	0.133333	0.117021	0.111111	0.137931	0.137931	0.179775	0.168539	0.166667	0.161616	0.173913	0.160494	0.154762	0.154762	0.147727	0.144444	0.145833	0.168675	0.129412	0.133333	0.136364	0.168421	0.234568	0.227273	0.238636	0.221053	0.207317	0.207317	0.207317	0.0851064	0.121212	0.12037	0.122807	0.132075	0.13	0.125	0.13	0.14	0.14433	0.145833	0.155556	0.155556	0.155556	0.155556	0.155556	0.155556	0.155556	0.170732	0.178571	0.146067	0.181818	0.153061	0.153153	0.150442	0.179487	0.153153	0.137097	0.137931	0.13913	0.160377	0.13913	0.146552	0.138211	0.144	0.137097	0.133858	0.154472	0.154472	0.156522	0.156522	0.160714	0.150442	0.159292	0.165217	0.166667	0.145299	0.135135	0.117117	0.141667	0.140351	0.13913	0.140351	0.142857	0.141593	0.141593	0.142857	0.152381	0.152381	0.150943	0.145455	0.145455	0.142857	0.163793	0.134454	0.136752	0.137931	0.137931	0.145161	0.130081	0.131148	0.140496	0.132231	0.138211	0.142857	0.144068	0.144068	0.146552	0.137931	0.134454	0.137931	0.135593	0.135593	0.140351	0.13913	0.149123	0.153846	0.162393	0.163793	0.157895	0.155963	0.156522	0.147826	0.149123	0.153846	0.141667	0.141667	0.155172	0.141667	0.141667	0.15	0.145299	0.145299	0.153153	0.149533	0.154545	0.168224	0.172727	0.179487	0.195652	0.192771	0.192771	0.192771	0.192771	0.179775	0.179775	0.179775	0.179775	0.179775	0.186047	0.186047	0.170732	0.185185	0.168539	0.155556	0.236842	0.166667	0.185185	0.175676	0.178082	0.175676	0.179487	0.175	0.177215	0.185185	0.184211	0.155844	0.146667	0.121951	0.151899	0.153846	0.148649	0.134146	0.137931	0.130952	0.17284	0.178571	0.1625	0.1625	0.2	0.2	0.181818	0.217949	0.217949	0.269231	0.342466	0.207317	0.210526	0.183099	0.178082	0.213333	0.185185	0.181818	0.184211	0.177215	0.148649	0.146667	0.150685	0.142857	0.125	0.121622	0.152778	0.146667	0.216216	0.207317	0.22973	0.219178	0.231884	0.228571	0.166667	0.135135	0.16092	0.162162	0.150685	0.142857	0.134146	0.223684	0.223684	0.253521	0.242857	0.242857	0.223684	0.226667	0.226667	0.226667	0.225	0.225	0.225	0.225	0.225	0.219512	0.219512	0.219512	0.219512	0.22619	0.211765	0.216867	0.222222	0.24	0.236842	0.233766	0.227848	0.219512	0.215909	0.208333	0.208333	0.176471	0.159091	0.172414	0.156863	0.156863	0.155963	0.154545	0.157895	0.149123	0.145161	0.14876	0.136	0.133858	0.134454	0.141593	0.144144	0.136752	0.136752	0.137615	0.137615	0.145631	0.147059	0.142857	0.153153	0.154545	0.155963	0.146789	0.160377	0.161905	0.161616	0.170213	0.17	0.168317	0.168317	0.17	0.147059	0.156627	0.195402	0.193182	0.178947	0.168421	0.159574	0.191011	0.186047	0.190476	0.197531	0.178571	0.166667	0.166667	0.177083	0.175258	0.166667	0.157895	0.152174	0.142857	0.138614	0.147368	0.153846	0.155556	0.168539	0.157895	0.14433	0.15625	0.145833	0.157895	0.154639	0.154639	0.15625	0.15625	0.159574	0.159574	0.15625	0.15625	0.163043	0.163043	0.168539	0.153846	0.168675	0.177215	0.179487	0.179487	0.17284	0.170732	0.153061	0.152381	0.153846	0.156863	0.150943	0.149533	0.156863	0.163265	0.163265	0.164948	0.16	0.154545	0.141593	0.150442	0.176471	0.145631	0.117647	0.141509	0.163636	0.152542	0.152542	0.161017	0.152381	0.16	0.15534	0.164948	0.190476	0.175824	0.173913	0.148515	0.160714	0.153846	0.141667	0.127119	0.128205	0.131579	0.133333	0.115702	0.111111	0.112069	0.116071	0.117117	0.117117	0.12844	0.126126	0.115044	0.118182	0.115044	0.115044	0.116071	0.117117	0.121495	0.119266	0.127451	0.125	0.126126	0.132075	0.133333	0.125	0.128713	0.12381	0.12037	0.12037	0.119266	0.12037	0.12037	0.121495	0.12381	0.12381	0.121495	0.12037	0.140187	0.12381	0.121495	0.119266	0.12037	0.12844	0.119266	0.116071	0.111111	0.10084	0.101695	0.102564	0.101695	0.105263	0.106195	0.103448	0.106195	0.111111	0.108108	0.116071	0.117117	0.109091	0.108108	0.105263	0.106195	0.114286	0.18	0.239583	0.29	0.254386	0.283019	0.32	0.318681	0.306122	0.254902	0.211009	0.205607	0.175926	0.169811	0.174312	0.192308	0.180952	0.180952	0.192308	0.198113	0.186916	0.196262	0.226415	0.211009	0.216981	0.228571	0.209524	0.30303	0.27027	0.281818	0.29703	0.278351	0.272727	0.272727	0.277228	0.267327	0.277228	0.291262	0.323529	0.31	0.3	0.313131	0.31	0.254717	0.254717	0.224299	0.223301	0.23301	0.227723	0.264706	0.254902	0.185185	0.203704	0.235849	0.22449	0.212121	0.213592	0.247525	0.292929	0.306122	0.295918	0.26	0.27	0.270833	0.257732	0.247423	0.260417	0.255102	0.242424	0.252525	0.265306	0.281553	0.264151	0.254902	0.203704	0.212963	0.23	0.192308	0.190909	0.189189	0.207207	0.224138	0.252427	0.223214	0.261682	0.284314	0.284314	0.238095	0.258065	0.266667	0.208333	0.214286	0.271739	0.29703	0.224299	0.23	0.181818	0.17094	0.179487	0.282828	0.255102	0.295455	0.280899	0.266667	0.269663	0.210526	0.221053	0.221053	0.221053	0.189474	0.185567	0.197917	0.204301	0.215054	0.21875	0.206186	0.197917	0.212121	0.226804	0.255102	0.255102	0.25	0.263736	0.277778	0.285714	0.304348	0.39759	0.414634	0.325843	0.340909	0.288889	0.21	0.234694	0.257732	0.244898	0.247423	0.257732	0.260417	0.237113	0.268817	0.329545	0.302326	0.357143	0.341176	0.385542	0.291667	0.265957	0.222222	0.236559	0.258065	0.247312	0.236559	0.27907	0.255319	0.244898	0.232323	0.232323	0.255102	0.273684	0.284211	0.294737	0.270833	0.260417	0.242424	0.27451	0.211009	0.222222	0.212963	0.205607	0.203704	0.214953	0.214953	0.252427	0.24	0.255102	0.255102	0.219048	0.237624	0.24	0.247423	0.255102	0.221154	0.220183	0.225225	0.210526	0.214286	0.20354	0.25	0.25	0.25	0.268519	0.318681	0.340909	0.322917	0.30303	0.306931	0.322917	0.319588	0.333333	0.306818	0.337209	0.310345	0.303371	0.288889	0.213483	0.2	0.218391	0.173469	0.22093	0.227273	0.213483	0.206897	0.179775	0.184783	0.186813	0.172043	0.180851	0.175824	0.193182	0.176471	0.166667	0.159574	0.161905	0.174757	0.246914	0.307692	0.296703	0.307692	0.378049	0.325	0.2875	0.258065	0.329268	0.386667	0.315217	0.315217	0.45679	0.439024	0.439024	0.45679	0.352273	0.37931	0.318681	0.376471	0.37931	0.37931	0.352273	0.37931	0.376471	0.392857	0.475	0.440476	0.457831	0.445783	0.411765	0.525641	0.525641	0.545455	0.558442	0.558442	0.512821	0.27907	0.27907	0.287356	0.287356	0.277778	0.261364	0.247059	0.261905	0.277108	0.261905	0.247059	0.261905	0.252874	0.252874	0.252874	0.238636	0.267442	0.229885	0.238095	0.223529	0.22093	0.235294	0.25	0.235294	0.235294	0.233333	0.27907	0.283951	0.26506	0.289157	0.275862	0.246914	0.2	0.202247	0.2	0.2	0.193182	0.204545	0.253012	0.247059	0.247059	0.25	0.25	0.303797	0.2875	0.291139	0.291139	0.307692	0.291139	0.307692	0.350649	0.333333	0.333333	0.316456	0.316456	0.333333	0.36	0.415584	0.365854	0.367089	0.294118	0.294737	0.234568	0.234568	0.246914	0.202381	0.180723	0.180723	0.185185	0.182927	0.180723	0.182927	0.178571	0.176471	0.176471	0.176471	0.178571	0.176471	0.166667	0.160494	0.142857	0.155556	0.157303	0.157303	0.155556	0.157303	0.152174	0.144444	0.150538	0.157303	0.16092	0.153846	0.147727	0.16092	0.155556	0.152174	0.145833	0.163265	0.148936	0.166667	0.175824	0.177778	0.177778	0.16129	0.166667	0.173913	0.15534	0.153846	0.149533	0.160377	0.151515	0.12	0.193548	0.2	0.238095	0.256098	0.177778	0.142857	0.148936	0.163043	0.163043	0.141304	0.132653	0.132653	0.127451	0.137255	0.184466	0.15534	0.16129	0.173913	0.157895	0.147826	0.12931	0.111111	0.115385	0.125	0.122449	0.114286	0.121495	0.125	0.114286	0.12	0.134021	0.127451	0.127451	0.137255	0.126126	0.148148	0.163636	0.12963	0.116071	0.111111	0.101562	0.101695	0.106195	0.150442	0.136364	0.126214	0.121495	0.122807	0.12844	0.116505	0.0932203	0.11215	0.12037	0.116071	0.115044	0.160377	0.15534	0.141509	0.12037	0.144144	0.121739	0.12844	0.126214	0.126214	0.126214	0.119266	0.119266	0.119266	0.137615	0.145631	0.135922	0.137255	0.156863	0.189189	0.188119	0.15	0.14	0.171717	0.15	0.137255	0.158416	0.153846	0.148148	0.15534	0.166667	0.153846	0.153846	0.178947	0.168421	0.170213	0.193548	0.271845	0.228571	0.242991	0.176991	0.181818	0.172131	0.188034	0.17094	0.17094	0.158333	0.153153	0.146552	0.156522	0.160714	0.160714	0.147826	0.145299	0.168067	0.158333	0.163934	0.169492	0.162602	0.157025	0.162162	0.155963	0.145455	0.150943	0.146789	0.163636	0.174312	0.166667	0.2	0.173469	0.185567	0.174757	0.18	0.178218	0.206186	0.182692	0.163265	0.183673	0.171717	0.193878	0.181818	0.181818	0.183673	0.195876	0.204082	0.191919	0.191919	0.191919	0.171717	0.171717	0.163462	0.163462	0.180952	0.175926	0.149123	0.153153	0.150943	0.153846	0.163265	0.156863	0.149533	0.172727	0.229358	0.229358	0.188034	0.186441	0.186441	0.186441	0.190083	0.176991	0.137931	0.136752	0.130435	0.132743	0.133929	0.136364	0.137615	0.137615	0.137615	0.138889	0.144231	0.137615	0.12963	0.150943	0.141593	0.130841	0.146552	0.140496	0.135593	0.140187	0.131579	0.130435	0.114754	0.122951	0.125926	0.118519	0.134454	0.142857	0.150442	0.13913	0.112	0.135714	0.145161	0.165138	0.174757	0.35	0.357143	0.284314	0.294118	0.302083	0.369565	0.391304	0.339806	0.357895	0.4	0.355556	0.305263	0.255814	0.258427	0.23913	0.209524	0.209524	0.234694	0.237113	0.242424	0.229358	0.224138	0.208696	0.217391	0.222222	0.226087	0.22807	0.238532	0.227273	0.224299	0.222222	0.232143	0.236842	0.206897	0.206612	0.204918	0.198413	0.19685	0.208333	0.230769	0.198473	0.212598	0.210938	0.216	0.225	0.210084	0.219512	0.218487	0.227273	0.236559	0.242424	0.22549	0.198276	0.198276	0.185484	0.2	0.20155	0.203125	0.20155	0.186992	0.183824	0.185185	0.185185	0.18705	0.188406	0.173611	0.174825	0.171233	0.182482	0.183824	0.183824	0.185714	0.185714	0.172414	0.182482	0.181159	0.165517	0.176056	0.177305	0.185714	0.182482	0.167832	0.166667	0.175182	0.179104	0.183206	0.177778	0.175182	0.172662	0.177778	0.181818	0.180451	0.19685	0.193548	0.195312	0.1875	0.192	0.186047	0.195312	0.193548	0.188525	0.213675	0.211864	0.216667	0.214286	0.198198	0.196429	0.19469	0.196429	0.214286	0.214876	0.210084	0.211864	0.186992	0.192	0.193798	0.184615	0.190476	0.186047	0.193798	0.192	0.193798	0.179104	0.182482	0.185714	0.177305	0.176056	0.165517	0.169014	0.178082	0.176871	0.170068	0.172414	0.173611	0.181818	0.181159	0.183099	0.182482	0.169014	0.181818	0.162162	0.16	0.161074	0.155844	0.157895	0.155844	0.156863	0.155844	0.163265	0.183099	0.182482	0.181159	0.156863	0.15	0.143713	0.150943	0.149068	0.149068	0.142077	0.156977	0.138728	0.14881	0.147239	0.153846	0.154839	0.153846	0.16	0.17931	0.157895	0.180556	0.179856	0.178571	0.17931	0.145455	0.143713	0.145455	0.147239	0.160714	0.149068	0.145455	0.150602	0.152941	0.140351	0.138728	0.142045	0.138122	0.137363	0.138298	0.139037	0.141304	0.140541	0.139037	0.139785	0.143646	0.140449	0.142045	0.156069	0.152542	0.150838	0.141361	0.142105	0.14359	0.0319149	0.032967	0.0444444	0.0526316	0.0526316	0.0520833	0.0416667	0.0416667	0.0430108	0.0638298	0.0526316	0.0526316	0.0526316	0.0526316	0.0430108	0.045977	0.045977	0.0454545	0.0454545	0.0454545	0.0454545	0.0454545	0.0454545	0.0454545	0.0454545	0.0454545	0.0454545	0.0454545	0.0454545	0.0454545	0.0454545	0.0568182
COCONUT	O=C(OC1C(OC(OCCC2=CC=C(O)C(O)=C2O)C(O)C1OC3OC(C)C(O)C(O)C3O)CO)C=CC4=CC=C(O)C(O)=C4	0.0480769	0.0480769	0.05	0.05	0.05	0.049505	0.049505	0.049505	0.047619	0.047619	0.0480769	0.0480769	0.049505	0.049505	0.047619	0.047619	0.049505	0.039604	0.0380952	0.0380952	0.047619	0.046729	0.0480769	0.0480769	0.0560748	0.0560748	0.0588235	0.0566038	0.0566038	0.0566038	0.0560748	0.0560748	0.0550459	0.0550459	0.0550459	0.0560748	0.0545455	0.0545455	0.0545455	0.0545455	0.0555556	0.0555556	0.0576923	0.0576923	0.0576923	0.0550459	0.0550459	0.0550459	0.0550459	0.0571429	0.0571429	0.0555556	0.0566038	0.0550459	0.06	0.0566038	0.0571429	0.0588235	0.0588235	0.0588235	0.0588235	0.0588235	0.0594059	0.06	0.06	0.0612245	0.0707071	0.0824742	0.0625	0.0625	0.0606061	0.06	0.0560748	0.0485437	0.0490196	0.05	0.0510204	0.0510204	0.0510204	0.0510204	0.0612245	0.0515464	0.0510204	0.0485437	0.0485437	0.0582524	0.06	0.06	0.0454545	0.0454545	0.0576923	0.0594059	0.0582524	0.0582524	0.0582524	0.0582524	0.0566038	0.0566038	0.06	0.06	0.06	0.06	0.0566038	0.0566038	0.0648148	0.0666667	0.0660377	0.0654206	0.0673077	0.0630631	0.0784314	0.0754717	0.0679612	0.0654206	0.0660377	0.0679612	0.0707071	0.0618557	0.0625	0.0625	0.0714286	0.0606061	0.0612245	0.0618557	0.0618557	0.0612245	0.0612245	0.0612245	0.0612245	0.0612245	0.0882353	0.0882353	0.0882353	0.0857143	0.09	0.09	0.0918367	0.0980392	0.0990099	0.0990099	0.11	0.106383	0.0825688	0.131148	0.131148	0.130081	0.174757	0.169811	0.158416	0.115385	0.115385	0.115385	0.0833333	0.0909091	0.0935252	0.0942029	0.0827586	0.0827068	0.0725806	0.100775	0.102362	0.0977444	0.106061	0.0972222	0.0965517	0.0972222	0.123077	0.115942	0.115108	0.121429	0.101449	0.105634	0.100775	0.10687	0.115385	0.109589	0.110345	0.102941	0.0979021	0.0965517	0.0792683	0.0802469	0.0807453	0.0846154	0.0970149	0.104478	0.105691	0.108527	0.115385	0.114035	0.113043	0.111111	0.119266	0.112903	0.110236	0.11811	0.114504	0.1	0.0902256	0.0962963	0.102941	0.102941	0.101562	0.0916031	0.0928571	0.11194	0.107692	0.101449	0.125	0.0962963	0.0979021	0.11194	0.0948905	0.103448	0.12	0.115646	0.125874	0.125	0.118056	0.118056	0.114865	0.129252	0.126761	0.115646	0.115646	0.114865	0.131944	0.138889	0.138889	0.138889	0.138889	0.137931	0.136986	0.136054	0.136054	0.136054	0.136054	0.136054	0.119718	0.119718	0.12766	0.115108	0.115108	0.115108	0.115108	0.107914	0.118056	0.118056	0.0985915	0.104167	0.107383	0.107383	0.120805	0.118056	0.125	0.125	0.116788	0.116788	0.116788	0.116788	0.115942	0.115942	0.113475	0.120567	0.120567	0.138889	0.141844	0.142857	0.136691	0.136691	0.116438	0.0993377	0.0952381	0.0761905	0.0833333	0.0621118	0.0909091	0.0843373	0.0853659	0.0903226	0.089172	0.104575	0.0838323	0.0804598	0.0875	0.0838323	0.0786517	0.0786517	0.0833333	0.0909091	0.0843373	0.0864198	0.0927152	0.0878378	0.0872483	0.0890411	0.0848485	0.0828402	0.0823529	0.0833333	0.0818713	0.0818713	0.0864198	0.083871	0.0853659	0.0804598	0.0931677	0.0838323	0.0886076	0.0875	0.0858896	0.0823529	0.0843373	0.0880503	0.0903226	0.0903226	0.0886076	0.0921053	0.0915033	0.0853659	0.09375	0.0981595	0.0988372	0.0903614	0.0993377	0.0955414	0.0967742	0.0933333	0.0955414	0.1	0.101266	0.102564	0.100629	0.0875	0.0921053	0.0933333	0.0897436	0.0878378	0.0909091	0.10625	0.10559	0.0958084	0.103825	0.0952381	0.101796	0.0866667	0.0967742	0.0920245	0.101796	0.100592	0.10119	0.0843373	0.0853659	0.0887574	0.0920245	0.0955414	0.0886076	0.09375	0.0974026	0.0969697	0.0987654	0.0981595	0.0987654	0.1	0.111111	0.109756	0.106509	0.107143	0.0946746	0.0823529	0.0813953	0.0833333	0.0833333	0.0823529	0.0833333	0.0818713	0.0848485	0.0787879	0.0778443	0.0769231	0.0778443	0.0755814	0.0769231	0.0751445	0.0751445	0.0792683	0.0778443	0.0705128	0.0591398	0.0597826	0.0828729	0.0952381	0.0764706	0.0747126	0.0810811	0.0780142	0.0785714	0.0684932	0.0684932	0.0791367	0.0540541	0.0544218	0.0866667	0.0714286	0.0775862	0.0743802	0.0813008	0.0806452	0.0847458	0.0847458	0.0813008	0.0956522	0.0629371	0.0738255	0.0738255	0.0718954	0.0612245	0.0612245	0.0737705	0.0737705	0.0737705	0.0638298	0.0675676	0.0675676	0.0699301	0.0699301	0.0699301	0.0680272	0.0642857	0.0638298	0.0638298	0.0714286	0.0714286	0.0709677	0.0709677	0.056	0.0508475	0.0508475	0.0495868	0.0487805	0.048	0.048	0.0534351	0.0472441	0.0472441	0.0542636	0.0569106	0.0629921	0.0615385	0.0606061	0.0597015	0.0597015	0.0583942	0.057554	0.0555556	0.0491803	0.046875	0.046875	0.046875	0.0454545	0.0454545	0.0454545	0.0542636	0.0592105	0.0592105	0.06	0.06	0.0645161	0.0645161	0.0645161	0.0645161	0.0588235	0.0588235	0.0588235	0.0588235	0.0588235	0.0588235	0.0569106	0.0569106	0.0733945	0.0733945	0.0733945	0.0789474	0.0818182	0.0818182	0.0818182	0.0818182	0.0761905	0.0761905	0.0761905	0.0761905	0.0654206	0.0654206	0.0648148	0.0648148	0.0714286	0.0714286	0.0820896	0.0820896	0.0820896	0.0820896	0.0820896	0.0775194	0.0775194	0.0775194	0.0775194	0.0775194	0.0825688	0.0833333	0.0900901	0.0806452	0.0743802	0.0695652	0.0683761	0.0731707	0.075	0.08	0.0965517	0.0965517	0.109375	0.117188	0.10687	0.0992366	0.0769231	0.0884354	0.0928571	0.0935252	0.0888889	0.0833333	0.0890411	0.105634	0.105634	0.109489	0.105263	0.0961538	0.0980392	0.104167	0.112245	0.130435	0.142857	0.142857	0.142857	0.142857	0.142857	0.142857	0.150943	0.157407	0.137931	0.146552	0.146552	0.137615	0.142857	0.146789	0.146789	0.150943	0.25	0.245455	0.12931	0.119658	0.118644	0.118644	0.128205	0.128205	0.128205	0.118182	0.123894	0.123894	0.127273	0.127273	0.12844	0.130841	0.127273	0.127273	0.12963	0.126126	0.126126	0.113208	0.0884956	0.116505	0.12766	0.12766	0.123711	0.12037	0.12037	0.12037	0.12037	0.12037	0.12037	0.12381	0.12381	0.12963	0.108108	0.108108	0.135135	0.119658	0.119658	0.119658	0.122642	0.122642	0.12963	0.0857143	0.0857143	0.0882353	0.0808081	0.0808081	0.10101	0.10101	0.0990991	0.0747664	0.0909091	0.114286	0.114286	0.0970874	0.102804	0.102804	0.105263	0.0769231	0.0673077	0.0737705	0.0819672	0.104839	0.117647	0.104478	0.0900901	0.0782609	0.0948276	0.0948276	0.09375	0.0952381	0.135593	0.140187	0.140187	0.231481	0.201754	0.121212	0.0693069	0.0612245	0.0510204	0.0561798	0.0606061	0.0721649	0.0705882	0.0707071	0.0714286	0.0721649	0.0752688	0.0729167	0.0736842	0.0673077	0.0673077	0.0673077	0.0943396	0.0952381	0.0990099	0.102804	0.102804	0.0973451	0.0740741	0.0740741	0.0740741	0.0740741	0.0740741	0.0816327	0.0582524	0.0608696	0.0648148	0.0612245	0.0873786	0.0961538	0.0980392	0.106383	0.106383	0.12	0.12	0.12	0.117647	0.0961538	0.0947368	0.0681818	0.0674157	0.0631579	0.0631579	0.0631579	0.0594059	0.0594059	0.0594059	0.0588235	0.0618557	0.0618557	0.06	0.06	0.0714286	0.0705882	0.0689655	0.0625	0.0493827	0.0493827	0.0769231	0.0777778	0.0795455	0.0729167	0.0609756	0.0645161	0.0408163	0.0470588	0.0454545	0.0454545	0.0631579	0.0789474	0.0588235	0.0566038	0.0561798	0.0444444	0.0454545	0.0465116	0.0444444	0.0625	0.0465116	0.0697674	0.0833333	0.0465116	0.0543478	0.0568182	0.0744681	0.0549451	0.0530303	0.039548	0.0594059	0.0681818	0.0689655	0.0543478	0.0490196	0.049505	0.0588235	0.05	0.049505	0.06	0.0606061	0.0561798	0.0631579	0.0430108	0.043956	0.05	0.0588235	0.0625	0.0792079	0.0877193	0.0789474	0.049505	0.0574713	0.0574713	0.0574713	0.0641026	0.0535714	0.0854701	0.0900901	0.0666667	0.110169	0.133929	0.122137	0.141593	0.106195	0.10687	0.10687	0.107692	0.122137	0.113636	0.128788	0.122137	0.117188	0.122302	0.152672	0.110236	0.0928571	0.0774648	0.0900901	0.125926	0.0833333	0.08	0.0843373	0.0909091	0.0851064	0.0776699	0.0795455	0.0493827	0.0659341	0.0674157	0.0810811	0.123711	0.0789474	0.101562	0.0862069	0.076087	0.09375	0.0833333	0.0842105	0.0625	0.0721649	0.0631579	0.0842105	0.0549451	0.0568182	0.0549451	0.0606061	0.0625	0.0869565	0.0606061	0.0692308	0.0733945	0.0733945	0.08	0.111111	0.0865385	0.0900901	0.0840336	0.113208	0.0990991	0.106195	0.0823529	0.0674157	0.0777778	0.0595238	0.0574713	0.0875	0.0515464	0.0769231	0.101852	0.0549451	0.043956	0.0384615	0.0879121	0.0833333	0.0851064	0.0645161	0.0638298	0.0631579	0.0721649	0.0631579	0.0618557	0.0744681	0.0659341	0.0833333	0.0631579	0.0652174	0.0645161	0.0617284	0.0689655	0.0714286	0.0625	0.0714286	0.0666667	0.0543478	0.0769231	0.102041	0.105769	0.0978261	0.107143	0.107914	0.0769231	0.0982143	0.100917	0.101695	0.113043	0.0956522	0.0916667	0.078125	0.0746269	0.0735294	0.078125	0.0740741	0.0672269	0.0731707	0.0634921	0.0697674	0.0628931	0.0680272	0.0789474	0.0652174	0.0656934	0.0769231	0.0903226	0.0774194	0.0797546	0.0833333	0.0828025	0.0927152	0.089172	0.0880503	0.0636943	0.0632911	0.0632911	0.114943	0.0895522	0.0896552	0.0769231	0.0743243	0.0714286	0.0689655	0.0689655	0.103448	0.0890411	0.0921986	0.0857143	0.0827586	0.0833333	0.0774194	0.0896552	0.1	0.0980392	0.0970874	0.0927835	0.0860215	0.0824742	0.0917431	0.0891089	0.0891089	0.0891089	0.0825688	0.0747664	0.0666667	0.0934579	0.0934579	0.0695652	0.156863	0.213592	0.15625	0.163265	0.142857	0.111111	0.0990099	0.0714286	0.0797101	0.0647482	0.0652174	0.0780142	0.084507	0.0839161	0.133333	0.0970149	0.0930233	0.0952381	0.0804598	0.0795455	0.0806452	0.0887574	0.0898204	0.0877193	0.0674157	0.0813953	0.083871	0.0974026	0.0980392	0.0986842	0.0689655	0.0677966	0.0704225	0.0843373	0.0877193	0.0946746	0.0924855	0.0898876	0.0941176	0.0930233	0.0909091	0.0930233	0.0909091	0.0852273	0.0862069	0.0914286	0.0969697	0.10303	0.101796	0.101796	0.103659	0.10559	0.0854701	0.10084	0.0948276	0.0956522	0.0882353	0.0891089	0.109756	0.0927835	0.0898876	0.0898876	0.0909091	0.0952381	0.106383	0.112245	0.108911	0.105769	0.104167	0.10101	0.0891089	0.0776699	0.0865385	0.0980392	0.09	0.0947368	0.0891089	0.1	0.0849057	0.0879121	0.0869565	0.0786517	0.0786517	0.0804598	0.0869565	0.0918367	0.0909091	0.0989011	0.122449	0.127451	0.127451	0.149533	0.149533	0.14433	0.145833	0.145833	0.152941	0.166667	0.168675	0.152941	0.154762	0.176471	0.174419	0.181818	0.166667	0.162791	0.159091	0.155556	0.146067	0.168421	0.180851	0.177778	0.175824	0.189873	0.181818	0.171053	0.174419	0.189873	0.168675	0.166667	0.179487	0.184211	0.181818	0.197368	0.175	0.170732	0.168675	0.181818	0.173333	0.16	0.155844	0.151899	0.151899	0.139535	0.130435	0.106383	0.123457	0.123457	0.128205	0.115385	0.118421	0.121622	0.113924	0.0909091	0.121951	0.129412	0.116279	0.122222	0.107527	0.0918367	0.115789	0.116279	0.136842	0.139785	0.122222	0.155556	0.153846	0.164835	0.186813	0.241935	0.252101	0.262712	0.252033	0.25	0.26087	0.27027	0.258621	0.279279	0.283019	0.278846	0.28866	0.355556	0.333333	0.315789	0.225806	0.247191	0.244681	0.20339	0.218182	0.192308	0.175439	0.181034	0.185185	0.240741	0.257426	0.285714	0.270833	0.267327	0.25	0.25	0.271739	0.314607	0.337079	0.357143	0.317647	0.359551	0.382022	0.404762	0.275	0.306667	0.263158	0.208333	0.190476	0.240506	0.2125	0.303797	0.276316	0.285714	0.288889	0.274725	0.274725	0.288889	0.319149	0.311828	0.239583	0.16092	0.152941	0.152941	0.154762	0.156627	0.160494	0.15	0.144578	0.154762	0.126437	0.135802	0.131868	0.129032	0.117021	0.111111	0.142857	0.152174	0.145833	0.141304	0.130435	0.119565	0.150538	0.12766	0.131868	0.126316	0.123711	0.12	0.117647	0.117647	0.123711	0.139785	0.142857	0.138298	0.146341	0.134146	0.141026	0.149425	0.141176	0.160494	0.127907	0.109756	0.125	0.1125	0.118421	0.131579	0.116883	0.113924	0.120482	0.120482	0.164557	0.166667	0.114943	0.151899	0.115385	0.128205	0.141026	0.142857	0.129412	0.141176	0.144578	0.15	0.1375	0.180723	0.126437	0.126316	0.123596	0.212766	0.221154	0.223301	0.22	0.233333	0.224719	0.218391	0.28125	0.247312	0.26087	0.311111	0.214286	0.197917	0.206186	0.195876	0.201923	0.206186	0.139344	0.236641	0.22314	0.281818	0.279279	0.267857	0.268908	0.252336	0.252336	0.261682	0.227273	0.231481	0.213675	0.215517	0.188525	0.185484	0.168142	0.195652	0.294737	0.333333	0.463415	0.833333	0.775	0.890411	0.786667	1	0.727273	0.551724	0.295918	0.297872	0.293478	0.234043	0.231579	0.25	0.22	0.287234	0.333333	0.284314	0.295918	0.30303	0.313131	0.322917	0.313131	0.33	0.309278	0.318182	0.203252	0.300813	0.2	0.24	0.242188	0.248	0.292308	0.224	0.232	0.243697	0.243697	0.214286	0.155172	0.155172	0.134454	0.229008	0.21875	0.211679	0.214286	0.23622	0.227273	0.224806	0.235772	0.254717	0.141509	0.169811	0.168224	0.186275	0.166667	0.182692	0.145455	0.113208	0.132653	0.113636	0.126316	0.122222	0.12766	0.122222	0.14433	0.154545	0.114286	0.111111	0.125	0.118812	0.145833	0.139785	0.155556	0.163043	0.16	0.0978261	0.0978261	0.104167	0.142857	0.126316	0.121212	0.125	0.126316	0.147368	0.148515	0.12963	0.116505	0.116505	0.116505	0.108911	0.108911	0.122449	0.122449	0.15	0.14	0.14433	0.119565	0.113402	0.16129	0.122449	0.15625	0.172043	0.12844	0.133929	0.121739	0.103774	0.0973451	0.0964912	0.0964912	0.102804	0.110092	0.12037	0.113208	0.0990991	0.0982143	0.135922	0.111111	0.10989	0.11236	0.10989	0.106195	0.110092	0.141593	0.149533	0.119266	0.119266	0.128713	0.121495	0.126214	0.0952381	0.0970874	0.117647	0.138614	0.138614	0.130841	0.130841	0.135922	0.135922	0.105769	0.154639	0.133333	0.116505	0.123711	0.123711	0.151163	0.157895	0.146067	0.119565	0.122222	0.119565	0.120879	0.126214	0.125	0.11236	0.106383	0.111111	0.120879	0.106383	0.122449	0.134831	0.13253	0.131868	0.129412	0.162791	0.2	0.174757	0.17	0.134615	0.10989	0.126214	0.09	0.108696	0.108696	0.111111	0.132653	0.0964912	0.17	0.147368	0.147368	0.120879	0.139785	0.148515	0.164948	0.152174	0.147368	0.173469	0.153846	0.157303	0.166667	0.151163	0.180723	0.225	0.151163	0.134146	0.170455	0.13253	0.109756	0.142857	0.142857	0.135417	0.138298	0.14433	0.139535	0.149425	0.164706	0.133333	0.126316	0.132653	0.135417	0.117647	0.107527	0.101124	0.111111	0.133333	0.119565	0.12766	0.131579	0.139785	0.138298	0.142857	0.144444	0.136842	0.156863	0.148515	0.142857	0.125	0.129032	0.158537	0.174419	0.159574	0.163265	0.163265	0.151515	0.12766	0.16092	0.152174	0.133333	0.107527	0.126437	0.147727	0.151163	0.129412	0.154762	0.129412	0.142857	0.137931	0.136364	0.141176	0.168675	0.168675	0.166667	0.177778	0.123711	0.142857	0.116279	0.1	0.097561	0.0952381	0.108434	0.108434	0.107143	0.107143	0.147727	0.151163	0.113636	0.107527	0.108696	0.120879	0.120879	0.120879	0.101124	0.116279	0.114943	0.108434	0.111111	0.1	0.103448	0.108434	0.108434	0.1	0.104651	0.104651	0.103448	0.108434	0.134146	0.135802	0.134146	0.168675	0.164706	0.130952	0.160494	0.146341	0.148148	0.142857	0.156627	0.154762	0.154762	0.154762	0.152941	0.144444	0.139241	0.144578	0.162791	0.180723	0.172414	0.164835	0.115789	0.105263	0.102273	0.102273	0.0952381	0.117647	0.126437	0.125	0.16092	0.122222	0.0909091	0.076087	0.1	0.102273	0.0957447	0.137255	0.131313	0.115385	0.0930233	0.155556	0.135922	0.122642	0.113208	0.116505	0.14433	0.12766	0.147368	0.164948	0.196078	0.168539	0.136842	0.135417	0.149425	0.136364	0.103448	0.0918367	0.120482	0.097561	0.113924	0.118421	0.135802	0.164557	0.148649	0.153846	0.111111	0.128205	0.107143	0.0987654	0.103896	0.103896	0.118421	0.12	0.103896	0.1125	0.102273	0.1	0.105263	0.108696	0.111111	0.126582	0.0989011	0.1	0.1	0.0898876	0.0843373	0.0864198	0.103448	0.0843373	0.0843373	0.0804598	0.0714286	0.0705882	0.0722892	0.0864198	0.0930233	0.0714286	0.0714286	0.0609756	0.0609756	0.0649351	0.0666667	0.0843373	0.0898876	0.0898876	0.101124	0.0989011	0.103448	0.0909091	0.111111	0.109756	0.105882	0.105882	0.0843373	0.0813953	0.0795455	0.0795455	0.0978261	0.0769231	0.102564	0.0795455	0.097561	0.0886076	0.101266	0.104651	0.119565	0.0833333	0.0842105	0.08	0.111111	0.113402	0.0860215	0.0898876	0.0952381	0.113636	0.0990991	0.0824742	0.09375	0.109756	0.133333	0.126316	0.154639	0.091954	0.127907	0.103093	0.0947368	0.111111	0.139241	0.0875	0.0958904	0.0853659	0.0833333	0.0909091	0.0853659	0.0987654	0.122222	0.120879	0.123596	0.136842	0.145833	0.0947368	0.106383	0.106383	0.14433	0.132653	0.114286	0.114583	0.104651	0.105882	0.0967742	0.0967742	0.108696	0.0909091	0.0918367	0.09375	0.0833333	0.0947368	0.107527	0.0957447	0.120879	0.106383	0.0875	0.0864198	0.0941176	0.0978261	0.111111	0.108434	0.102273	0.102273	0.0941176	0.0941176	0.0813953	0.076087	0.0891089	0.0891089	0.0625	0.0879121	0.107143	0.102041	0.112245	0.104167	0.0989011	0.1	0.1	0.0882353	0.0873786	0.103093	0.104167	0.0971429	0.165605	0.138462	0.136364	0.130769	0.133333	0.133333	0.139535	0.123967	0.123967	0.108333	0.121212	0.113402	0.11	0.10101	0.1	0.0891089	0.0961538	0.103448	0.0956522	0.104348	0.112069	0.12605	0.128205	0.121739	0.123894	0.119658	0.116071	0.112069	0.122642	0.132653	0.135922	0.122807	0.127273	0.113043	0.112069	0.111111	0.12381	0.125	0.127451	0.127451	0.0978261	0.0860215	0.0869565	0.108911	0.172414	0.207792	0.155556	0.145833	0.149425	0.150538	0.123711	0.122222	0.123596	0.136364	0.151163	0.170455	0.170455	0.157303	0.157303	0.166667	0.166667	0.244444	0.253012	0.258824	0.252874	0.207317	0.152941	0.145833	0.144231	0.0982143	0.0990991	0.0917431	0.0909091	0.138889	0.12844	0.0927835	0.101852	0.103774	0.107843	0.11	0.102041	0.103093	0.0927835	0.137931	0.119048	0.0813953	0.0813953	0.0777778	0.0769231	0.0689655	0.0804598	0.0804598	0.0777778	0.0804598	0.0860215	0.0784314	0.0707071	0.0818182	0.0917431	0.0769231	0.0642202	0.0666667	0.0740741	0.09375	0.0967742	0.0930233	0.0833333	0.0941176	0.0952381	0.0722892	0.103448	0.0930233	0.11236	0.102273	0.113636	0.0776699	0.1	0.0909091	0.102804	0.0990991	0.125	0.107843	0.135417	0.129032	0.119565	0.119565	0.120879	0.123596	0.113636	0.0930233	0.103448	0.116279	0.105882	0.139535	0.126437	0.122222	0.101124	0.0823529	0.0823529	0.0947368	0.101124	0.11236	0.11236	0.108696	0.147727	0.0947368	0.145833	0.115385	0.0918367	0.0909091	0.111111	0.0947368	0.0833333	0.11828	0.0947368	0.10989	0.134146	0.116071	0.114035	0.11	0.104762	0.0941176	0.091954	0.0795455	0.09375	0.0967742	0.107143	0.107143	0.107143	0.113636	0.120879	0.142857	0.144578	0.125	0.131313	0.12	0.114583	0.118812	0.142857	0.130435	0.129032	0.129032	0.0973451	0.12381	0.163043	0.163043	0.137255	0.0952381	0.126316	0.138298	0.140625	0.0973451	0.142857	0.130841	0.126214	0.159574	0.131868	0.191011	0.137255	0.16	0.154639	0.153061	0.166667	0.164948	0.139785	0.139785	0.161616	0.148936	0.169811	0.161905	0.161905	0.168224	0.174757	0.157895	0.138614	0.134615	0.153846	0.141509	0.100917	0.141509	0.165049	0.138614	0.141414	0.142857	0.128713	0.113402	0.102273	0.121951	0.131579	0.12931	0.126316	0.11236	0.104167	0.118812	0.114286	0.113208	0.12037	0.161905	0.142857	0.145631	0.157407	0.151515	0.166667	0.166667	0.148936	0.147727	0.144444	0.111111	0.126437	0.136364	0.11236	0.0978261	0.0989011	0.0918367	0.0961538	0.106796	0.115385	0.115385	0.117647	0.0990099	0.0990099	0.0841121	0.0841121	0.0865385	0.0925926	0.0925926	0.103448	0.0948276	0.0840336	0.0940171	0.0932203	0.0932203	0.1	0.114754	0.125	0.130841	0.11215	0.11215	0.1	0.1	0.10084	0.0991736	0.107438	0.111111	0.103093	0.0816327	0.09375	0.0967742	0.132231	0.141593	0.141593	0.149123	0.135922	0.128713	0.127451	0.12963	0.121495	0.144231	0.153846	0.15	0.16129	0.122449	0.131313	0.13	0.13	0.136364	0.125	0.121212	0.126437	0.14	0.151515	0.147059	0.142857	0.136842	0.12844	0.11828	0.120879	0.12766	0.14433	0.12963	0.126126	0.12766	0.136364	0.125	0.130435	0.126437	0.147727	0.125	0.129412	0.151899	0.131579	0.171053	0.1375	0.130952	0.122222	0.116279	0.135922	0.139785	0.136842	0.134021	0.131313	0.133333	0.12844	0.122642	0.12037	0.12844	0.12844	0.12844	0.130841	0.130841	0.130841	0.134021	0.136842	0.161616	0.232323	0.203704	0.188889	0.177778	0.202247	0.155172	0.145455	0.144144	0.157407	0.15534	0.153153	0.142857	0.142857	0.14876	0.14876	0.162602	0.190083	0.175573	0.125	0.123967	0.2	0.170213	0.170213	0.11828	0.144231	0.163462	0.165049	0.144231	0.144231	0.137255	0.145631	0.147059	0.135922	0.127451	0.126214	0.123894	0.12844	0.119266	0.117117	0.121495	0.138889	0.12037	0.119266	0.122642	0.114035	0.118182	0.1	0.106195	0.103774	0.1	0.118182	0.117117	0.12963	0.115044	0.0982143	0.0990991	0.106195	0.123894	0.121495	0.102804	0.102804	0.11215	0.115044	0.115044	0.108108	0.0990991	0.0900901	0.0892857	0.0990991	0.0990991	0.1	0.102804	0.11215	0.11215	0.106195	0.117021	0.130435	0.107527	0.129032	0.12766	0.138298	0.136842	0.138298	0.152174	0.168421	0.17	0.159091	0.126316	0.101852	0.12381	0.145631	0.130435	0.193798	0.134454	0.136752	0.125	0.128713	0.12037	0.173077	0.160377	0.152381	0.132653	0.1	0.11	0.122807	0.12605	0.135922	0.151515	0.127273	0.135135	0.126126	0.1	0.108108	0.126126	0.132743	0.123894	0.114035	0.107143	0.132743	0.132743	0.132743	0.12037	0.121495	0.121495	0.135417	0.138889	0.158879	0.136364	0.169811	0.121495	0.137615	0.137255	0.12381	0.128713	0.128713	0.12963	0.13913	0.118182	0.135593	0.119266	0.113208	0.101852	0.132075	0.128713	0.102041	0.134831	0.119565	0.125	0.103093	0.0898876	0.0898876	0.0777778	0.0777778	0.0786517	0.0824742	0.09	0.0891089	0.0816327	0.104348	0.09	0.108696	0.120879	0.103093	0.1	0.10101	0.09	0.0909091	0.103093	0.103093	0.1	0.0816327	0.1	0.0970874	0.11	0.116505	0.115385	0.110092	0.117647	0.0990099	0.0980392	0.0990099	0.12	0.128713	0.147059	0.116505	0.11215	0.137615	0.11215	0.109091	0.108911	0.111111	0.0891089	0.0909091	0.108911	0.107843	0.117647	0.0970874	0.1	0.0952381	0.0891089	0.0909091	0.0918367	0.11	0.108911	0.121495	0.125	0.135922	0.114286	0.118182	0.13	0.141414	0.130841	0.113208	0.106796	0.0980392	0.118812	0.118812	0.0970874	0.0970874	0.107843	0.0980392	0.0943396	0.0943396	0.0961538	0.107843	0.104762	0.122642	0.133333	0.114286	0.110169	0.0849057	0.10687	0.107843	0.141414	0.118812	0.125	0.108911	0.0918367	0.0990099	0.115385	0.107843	0.108911	0.0970874	0.0721649	0.08	0.0882353	0.0980392	0.108911	0.0882353	0.104762	0.106796	0.09	0.0792079	0.0808081	0.0891089	0.0891089	0.0961538	0.0873786	0.0882353	0.0882353	0.09	0.10101	0.0891089	0.0882353	0.0792079	0.0909091	0.0909091	0.0808081	0.0990099	0.0952381	0.106383	0.1	0.0873786	0.0934579	0.103774	0.0825688	0.0818182	0.0792079	0.0714286	0.09	0.0841121	0.0900901	0.0917431	0.0952381	0.103774	0.109091	0.109091	0.113208	0.113208	0.113208	0.113208	0.0980392	0.1	0.113208	0.113208	0.110092	0.103774	0.114286	0.113208	0.104762	0.103774	0.0990099	0.0808081	0.0909091	0.07	0.0776699	0.0882353	0.08	0.08	0.0857143	0.0761905	0.0909091	0.0792079	0.0693069	0.0754717	0.0961538	0.09	0.0891089	0.0707071	0.0891089	0.0857143	0.103774	0.119266	0.119266	0.0990991	0.110092	0.107527	0.0947368	0.0752688	0.0851064	0.0882353	0.0973451	0.10989	0.0990099	0.0978261	0.11	0.133333	0.118812	0.0973451	0.0973451	0.0909091	0.0917431	0.0761905	0.0873786	0.0943396	0.0943396	0.0847458	0.0909091	0.0803571	0.0776699	0.0970874	0.09	0.114286	0.0961538	0.0925926	0.0934579	0.104762	0.0882353	0.10101	0.1	0.10101	0.0980392	0.0952381	0.0934579	0.105769	0.0961538	0.0970874	0.0990099	0.10101	0.131313	0.117647	0.117647	0.115044	0.100917	0.104348	0.0782609	0.0873016	0.125926	0.126866	0.122137	0.112782	0.133858	0.148438	0.134328	0.112782	0.115108	0.115108	0.111888	0.110345	0.139706	0.141791	0.147287	0.169231	0.169231	0.147287	0.146341	0.169355	0.178862	0.155738	0.166667	0.182609	0.184211	0.157025	0.173554	0.175	0.189189	0.188679	0.179245	0.180952	0.141414	0.156863	0.12844	0.12963	0.15534	0.164948	0.182796	0.17	0.168317	0.166667	0.164948	0.160377	0.157407	0.15534	0.15534	0.15	0.142857	0.125	0.130841	0.12963	0.125	0.125	0.13	0.126214	0.125	0.147059	0.141509	0.140187	0.142857	0.152381	0.132075	0.141414	0.151515	0.157895	0.141414	0.14433	0.148515	0.145631	0.141414	0.142857	0.14	0.14	0.141414	0.142857	0.14433	0.138298	0.136842	0.136842	0.138298	0.141304	0.157895	0.127451	0.14	0.14	0.134021	0.132653	0.141414	0.135417	0.138298	0.152174	0.170213	0.147059	0.147059	0.151515	0.151515	0.148515	0.145631	0.148515	0.158879	0.144231	0.140187	0.127451	0.126214	0.147059	0.147059	0.145631	0.132075	0.121495	0.12381	0.125	0.128713	0.12381	0.15625	0.147368	0.123711	0.183908	0.166667	0.133333	0.125	0.125	0.134021	0.142857	0.134021	0.12037	0.121495	0.116505	0.11	0.121212	0.123711	0.155556	0.179775	0.133333	0.116279	0.123711	0.108911	0.129032	0.106195	0.138889	0.131313	0.123711	0.146067	0.131868	0.186275	0.217822	0.212121	0.208333	0.158879	0.168421	0.142857	0.185567	0.164835	0.142857	0.126316	0.133333	0.134831	0.134831	0.175824	0.164835	0.163043	0.158416	0.170213	0.156627	0.151163	0.151163	0.170455	0.166667	0.154639	0.164706	0.152941	0.155556	0.159091	0.164948	0.228916	0.222222	0.233333	0.216495	0.147727	0.147727	0.147727	0.0947368	0.13	0.118182	0.130435	0.12963	0.127451	0.122642	0.127451	0.137255	0.141414	0.142857	0.152174	0.152174	0.152174	0.152174	0.152174	0.152174	0.152174	0.166667	0.174419	0.155556	0.191011	0.161616	0.171171	0.168142	0.186441	0.160714	0.153226	0.145299	0.146552	0.168224	0.156522	0.163793	0.154472	0.16	0.153226	0.149606	0.170732	0.170732	0.163793	0.163793	0.157895	0.157895	0.166667	0.172414	0.163793	0.152542	0.153153	0.125	0.14876	0.147826	0.146552	0.147826	0.150442	0.149123	0.149123	0.150442	0.160377	0.160377	0.158879	0.153153	0.153153	0.150442	0.161017	0.141667	0.144068	0.145299	0.145299	0.142857	0.137097	0.138211	0.147541	0.139344	0.145161	0.15	0.151261	0.151261	0.153846	0.145299	0.141667	0.145299	0.142857	0.142857	0.157895	0.146552	0.146552	0.17094	0.179487	0.181034	0.175439	0.174312	0.173913	0.165217	0.166667	0.17094	0.158333	0.158333	0.172414	0.158333	0.158333	0.166667	0.162393	0.162393	0.171171	0.168224	0.172727	0.186916	0.18018	0.186441	0.154639	0.16092	0.16092	0.16092	0.16092	0.150538	0.150538	0.150538	0.150538	0.150538	0.155556	0.155556	0.139535	0.139535	0.12766	0.115789	0.142857	0.120482	0.152941	0.141026	0.128205	0.126582	0.13253	0.129412	0.130952	0.139535	0.15	0.181818	0.173333	0.13253	0.1625	0.15	0.16	0.130952	0.16092	0.154762	0.197531	0.202381	0.17284	0.158537	0.243243	0.195122	0.1625	0.227848	0.2125	0.246914	0.282051	0.16092	0.160494	0.131579	0.128205	0.1625	0.209877	0.192308	0.210526	0.202532	0.175676	0.157895	0.146667	0.168831	0.136986	0.133333	0.118421	0.113924	0.15	0.147727	0.148148	0.1375	0.144737	0.157895	0.134146	0.102564	0.119565	0.113924	0.102564	0.097561	0.091954	0.144578	0.144578	0.166667	0.155844	0.155844	0.158537	0.160494	0.160494	0.160494	0.162791	0.162791	0.162791	0.162791	0.162791	0.159091	0.159091	0.159091	0.159091	0.166667	0.153846	0.157303	0.16092	0.158537	0.156627	0.154762	0.151163	0.146067	0.159574	0.156863	0.156863	0.146067	0.181818	0.142857	0.121495	0.121495	0.122807	0.121739	0.116667	0.117647	0.125	0.110236	0.0992366	0.0977444	0.096	0.10084	0.102564	0.097561	0.097561	0.0956522	0.0956522	0.100917	0.11215	0.111111	0.12069	0.121739	0.122807	0.114035	0.116071	0.117117	0.114286	0.12	0.122642	0.121495	0.121495	0.122642	0.122642	0.113636	0.139785	0.138298	0.14	0.118812	0.132653	0.16129	0.155556	0.159091	0.137931	0.134831	0.126316	0.126316	0.138614	0.137255	0.130841	0.131313	0.125	0.117647	0.114286	0.11	0.114583	0.115789	0.115789	0.108911	0.107843	0.118812	0.108911	0.12	0.117647	0.117647	0.118812	0.118812	0.121212	0.121212	0.118812	0.118812	0.123711	0.123711	0.12766	0.114583	0.125	0.130952	0.13253	0.13253	0.127907	0.126437	0.116505	0.149533	0.150943	0.153846	0.148148	0.146789	0.153846	0.16	0.16	0.127451	0.12381	0.131579	0.110169	0.128205	0.12963	0.111111	0.115702	0.138889	0.140351	0.131148	0.15	0.158333	0.149533	0.12381	0.130841	0.138614	0.146067	0.172043	0.170213	0.12381	0.147826	0.151261	0.130081	0.115702	0.116667	0.119658	0.121951	0.104839	0.109244	0.119658	0.114035	0.115044	0.125	0.126126	0.114035	0.122807	0.126126	0.113043	0.113043	0.123894	0.115044	0.119266	0.117117	0.125	0.122642	0.114035	0.119266	0.12037	0.122642	0.126214	0.121495	0.118182	0.118182	0.117117	0.118182	0.118182	0.119266	0.121495	0.121495	0.119266	0.118182	0.137615	0.121495	0.119266	0.117117	0.118182	0.116071	0.117117	0.114035	0.109244	0.0991736	0.0909091	0.0916667	0.1	0.103448	0.104348	0.101695	0.104348	0.109091	0.106195	0.104348	0.0956522	0.0973451	0.0964912	0.0940171	0.0948276	0.101852	0.25	0.260417	0.29703	0.294643	0.266055	0.381443	0.284211	0.262136	0.226415	0.207207	0.190909	0.162162	0.155963	0.203704	0.223301	0.235294	0.223301	0.235294	0.240385	0.240385	0.181818	0.211009	0.207207	0.271845	0.271845	0.264706	0.259615	0.311927	0.324074	0.266667	0.272727	0.254902	0.230769	0.259615	0.238095	0.235849	0.25	0.280374	0.266667	0.269231	0.281553	0.291262	0.238532	0.227273	0.198198	0.196262	0.205607	0.2	0.235849	0.226415	0.171171	0.178571	0.209091	0.184466	0.184466	0.175926	0.207547	0.262136	0.25	0.252427	0.219048	0.216981	0.227723	0.227723	0.23	0.23	0.22549	0.22549	0.223301	0.223301	0.252336	0.247706	0.25	0.211009	0.220183	0.22549	0.2	0.1875	0.185841	0.192982	0.210084	0.235849	0.230088	0.268519	0.278846	0.266667	0.233645	0.239583	0.247312	0.204082	0.21	0.252632	0.278846	0.220183	0.25	0.2	0.168067	0.176471	0.252427	0.237624	0.274725	0.26087	0.26087	0.25	0.193878	0.204082	0.204082	0.216495	0.185567	0.181818	0.181818	0.1875	0.197917	0.20202	0.20202	0.193878	0.196078	0.19802	0.22549	0.22549	0.232323	0.244681	0.244681	0.239583	0.270833	0.372093	0.404762	0.318681	0.333333	0.282609	0.23	0.217822	0.227723	0.227723	0.23	0.24	0.242424	0.22	0.237113	0.293478	0.266667	0.318182	0.318182	0.360465	0.26	0.247423	0.217822	0.231579	0.252632	0.242105	0.231579	0.258427	0.25	0.24	0.227723	0.227723	0.237624	0.255102	0.265306	0.237624	0.24	0.23	0.22549	0.245283	0.207207	0.218182	0.209091	0.201835	0.2	0.211009	0.211009	0.247619	0.235294	0.25	0.25	0.214953	0.23301	0.235294	0.242424	0.25	0.216981	0.205357	0.210526	0.196581	0.2	0.2	0.233645	0.245614	0.234783	0.241071	0.297872	0.304348	0.29	0.284314	0.288462	0.29	0.287129	0.298969	0.271739	0.3	0.274725	0.268817	0.268817	0.208791	0.195652	0.2	0.17	0.229885	0.222222	0.208791	0.202247	0.188889	0.180851	0.182796	0.168421	0.177083	0.172043	0.188889	0.172414	0.163043	0.15625	0.148148	0.160377	0.240964	0.287234	0.276596	0.273684	0.352941	0.301205	0.26506	0.226804	0.275862	0.358974	0.28125	0.294737	0.411765	0.411765	0.411765	0.395349	0.315217	0.340659	0.284211	0.337079	0.370787	0.355556	0.32967	0.355556	0.352273	0.367816	0.445783	0.430233	0.447059	0.435294	0.402299	0.5125	0.493827	0.531646	0.544304	0.544304	0.5	0.272727	0.272727	0.280899	0.280899	0.285714	0.255556	0.241379	0.255814	0.270588	0.255814	0.241379	0.241379	0.275862	0.261364	0.261364	0.247191	0.275862	0.238636	0.232558	0.218391	0.215909	0.229885	0.244186	0.229885	0.215909	0.215054	0.258427	0.261905	0.258824	0.282353	0.269663	0.22619	0.181818	0.197802	0.195652	0.195652	0.188889	0.186813	0.232558	0.241379	0.241379	0.244186	0.244186	0.26506	0.26506	0.268293	0.283951	0.3	0.283951	0.3	0.341772	0.308642	0.325	0.308642	0.292683	0.292683	0.316456	0.37037	0.341176	0.325301	0.365854	0.344086	0.324675	0.243902	0.240964	0.197674	0.176471	0.176471	0.180723	0.178571	0.176471	0.178571	0.174419	0.172414	0.172414	0.172414	0.174419	0.172414	0.162791	0.156627	0.139785	0.152174	0.153846	0.153846	0.152174	0.153846	0.148936	0.141304	0.147368	0.153846	0.157303	0.150538	0.144444	0.157303	0.152174	0.16129	0.178947	0.171717	0.157895	0.150538	0.159574	0.16129	0.16129	0.170213	0.212766	0.191304	0.152381	0.150943	0.136364	0.146789	0.137255	0.128713	0.189474	0.195652	0.218391	0.22093	0.173913	0.139785	0.145833	0.159574	0.159574	0.138298	0.13	0.13	0.125	0.134615	0.180952	0.152381	0.157895	0.157895	0.142857	0.145299	0.117647	0.109091	0.113208	0.122642	0.12	0.122642	0.119266	0.122642	0.11215	0.117647	0.131313	0.125	0.125	0.134615	0.123894	0.145455	0.160714	0.127273	0.114035	0.109244	0.1	0.1	0.104348	0.147826	0.133929	0.12381	0.119266	0.12069	0.126126	0.103774	0.10084	0.110092	0.118182	0.114035	0.113043	0.146789	0.141509	0.12844	0.118182	0.141593	0.119658	0.116071	0.12381	0.12381	0.12381	0.117117	0.117117	0.117117	0.135135	0.142857	0.133333	0.134615	0.153846	0.185841	0.184466	0.147059	0.126214	0.156863	0.147059	0.134615	0.133333	0.12963	0.135135	0.141509	0.141509	0.150943	0.150943	0.163265	0.164948	0.166667	0.189474	0.266667	0.224299	0.238532	0.184211	0.188525	0.178862	0.184874	0.158333	0.158333	0.165289	0.160714	0.153846	0.153846	0.157895	0.157895	0.145299	0.142857	0.165289	0.155738	0.170732	0.166667	0.16	0.154472	0.159292	0.163636	0.153153	0.148148	0.144144	0.160714	0.171171	0.173554	0.184466	0.158416	0.17	0.171429	0.176471	0.174757	0.19	0.179245	0.16	0.18	0.168317	0.19	0.178218	0.178218	0.18	0.191919	0.2	0.188119	0.188119	0.188119	0.168317	0.168317	0.160377	0.160377	0.17757	0.172727	0.146552	0.150442	0.148148	0.150943	0.16	0.153846	0.146789	0.169643	0.214286	0.214286	0.184874	0.183333	0.183333	0.183333	0.186992	0.173913	0.135593	0.134454	0.128205	0.130435	0.131579	0.133929	0.135135	0.135135	0.135135	0.136364	0.141509	0.135135	0.127273	0.148148	0.13913	0.12844	0.144068	0.138211	0.142857	0.148148	0.12931	0.128205	0.121951	0.112	0.107914	0.116788	0.132231	0.121951	0.137931	0.136752	0.119048	0.133803	0.142857	0.151786	0.171429	0.330097	0.35	0.278846	0.288462	0.295918	0.361702	0.382979	0.333333	0.336735	0.391304	0.347826	0.285714	0.208791	0.212766	0.208333	0.172727	0.172727	0.194175	0.196078	0.201923	0.192982	0.190083	0.175	0.183333	0.188525	0.191667	0.193277	0.201754	0.191304	0.1875	0.185841	0.196581	0.201681	0.173554	0.174603	0.173228	0.167939	0.166667	0.176	0.196721	0.186567	0.2	0.198473	0.203125	0.211382	0.196721	0.206349	0.204918	0.212389	0.206186	0.22549	0.209524	0.184874	0.184874	0.173228	0.18797	0.189394	0.2	0.198473	0.184	0.181159	0.182482	0.182482	0.184397	0.185714	0.171233	0.164384	0.161074	0.171429	0.172662	0.172662	0.174825	0.183099	0.178082	0.163121	0.161972	0.147651	0.157534	0.158621	0.166667	0.163121	0.141892	0.14094	0.147887	0.151079	0.154412	0.15	0.147887	0.145833	0.15	0.153285	0.160584	0.175573	0.171875	0.174242	0.166667	0.170543	0.165414	0.174242	0.171875	0.166667	0.190083	0.188525	0.193548	0.189655	0.173913	0.172414	0.161017	0.162393	0.179487	0.18254	0.177419	0.178862	0.15625	0.161538	0.164179	0.155556	0.160305	0.156716	0.164179	0.161538	0.172932	0.167883	0.163121	0.166667	0.158621	0.157534	0.147651	0.150685	0.16	0.15894	0.152318	0.146667	0.155405	0.163265	0.161972	0.164384	0.163121	0.150685	0.163265	0.152318	0.142857	0.143791	0.139241	0.141026	0.139241	0.140127	0.139241	0.153333	0.164384	0.163121	0.161972	0.140127	0.141104	0.128655	0.128049	0.126506	0.126506	0.12234	0.148571	0.124294	0.127168	0.131737	0.130435	0.13125	0.130435	0.142857	0.153333	0.133758	0.154362	0.152778	0.151724	0.153333	0.130178	0.128655	0.136905	0.138554	0.158824	0.140244	0.130178	0.135294	0.144509	0.132184	0.124294	0.127778	0.124324	0.123656	0.125	0.125654	0.12766	0.126984	0.125654	0.126316	0.12973	0.126374	0.134078	0.141243	0.138122	0.136612	0.134021	0.123077	0.125	0.0421053	0.0322581	0.0434783	0.0625	0.0625	0.0618557	0.0515464	0.0515464	0.0531915	0.0736842	0.0625	0.0625	0.0625	0.0625	0.0531915	0.0568182	0.0568182	0.0561798	0.0561798	0.0561798	0.0561798	0.0561798	0.0561798	0.0561798	0.0561798	0.0561798	0.0561798	0.0561798	0.0561798	0.0561798	0.0561798	0.0674157
COCONUT	O=C(OC1C(OC(OCC(=O)C2=CC=C(O)C(O)=C2)C(O)C1OC3OC(C)C(O)C(O)C3O)CO)C=CC4=CC=C(O)C(O)=C4	0.049505	0.049505	0.0515464	0.0515464	0.0515464	0.0510204	0.0510204	0.0510204	0.0490196	0.0490196	0.049505	0.049505	0.0510204	0.0510204	0.0490196	0.0490196	0.0510204	0.0408163	0.0392157	0.0392157	0.038835	0.0380952	0.0392157	0.0392157	0.047619	0.047619	0.05	0.0480769	0.0480769	0.0480769	0.047619	0.047619	0.046729	0.046729	0.046729	0.047619	0.0462963	0.0462963	0.0462963	0.0462963	0.0471698	0.0471698	0.0490196	0.0490196	0.0490196	0.046729	0.046729	0.046729	0.046729	0.0485437	0.0485437	0.0471698	0.0480769	0.046729	0.0510204	0.0480769	0.0485437	0.05	0.05	0.05	0.05	0.05	0.0505051	0.0510204	0.0510204	0.0520833	0.0618557	0.0736842	0.0531915	0.0531915	0.0515464	0.0618557	0.047619	0.039604	0.04	0.0408163	0.0416667	0.0416667	0.0416667	0.0416667	0.0520833	0.0421053	0.0416667	0.039604	0.039604	0.049505	0.0510204	0.0510204	0.037037	0.037037	0.0490196	0.0505051	0.049505	0.049505	0.049505	0.049505	0.0480769	0.0480769	0.0510204	0.0510204	0.0510204	0.0510204	0.0480769	0.0480769	0.0566038	0.0582524	0.0576923	0.0571429	0.0588235	0.0550459	0.07	0.0673077	0.0594059	0.0571429	0.0576923	0.0594059	0.0618557	0.0526316	0.0531915	0.0531915	0.0736842	0.0515464	0.0520833	0.0526316	0.0526316	0.0520833	0.0520833	0.0520833	0.0520833	0.0520833	0.0693069	0.0693069	0.0693069	0.0673077	0.0707071	0.0707071	0.0721649	0.09	0.08	0.08	0.0909091	0.0860215	0.0648148	0.125	0.125	0.133333	0.168317	0.163462	0.151515	0.109375	0.109375	0.109375	0.0762712	0.0833333	0.103704	0.104478	0.084507	0.0763359	0.0743802	0.103175	0.104839	0.1	0.1	0.0992908	0.106383	0.107143	0.125984	0.118519	0.117647	0.124088	0.103704	0.107914	0.103175	0.100775	0.109375	0.111888	0.112676	0.0888889	0.084507	0.0909091	0.0740741	0.068323	0.06875	0.0697674	0.0746269	0.0820896	0.0901639	0.09375	0.0923077	0.0877193	0.0869565	0.0854701	0.0917431	0.0887097	0.0866142	0.0944882	0.0916031	0.09375	0.0839695	0.0902256	0.0970149	0.113636	0.0952381	0.0852713	0.0869565	0.106061	0.101562	0.0955882	0.111888	0.0902256	0.084507	0.106061	0.0888889	0.0979021	0.114865	0.110345	0.120567	0.119718	0.120567	0.120567	0.117241	0.131944	0.121429	0.110345	0.110345	0.109589	0.134752	0.133803	0.133803	0.133803	0.133803	0.132867	0.131944	0.131034	0.131034	0.131034	0.131034	0.131034	0.114286	0.114286	0.122302	0.109489	0.109489	0.109489	0.109489	0.10219	0.120567	0.120567	0.100719	0.0985915	0.102041	0.102041	0.100671	0.0972222	0.111111	0.111111	0.111111	0.111111	0.111111	0.111111	0.110294	0.110294	0.107914	0.115108	0.115108	0.133803	0.144928	0.145985	0.131387	0.131387	0.111111	0.0939597	0.0972222	0.0679612	0.0744681	0.0632911	0.0855263	0.0858896	0.0869565	0.0993377	0.083871	0.0993377	0.0853659	0.0818713	0.089172	0.0853659	0.08	0.08	0.0914634	0.0927152	0.0858896	0.08125	0.0872483	0.0821918	0.0816327	0.0833333	0.0864198	0.0843373	0.0838323	0.0848485	0.0833333	0.0833333	0.08125	0.0855263	0.0869565	0.0882353	0.101911	0.0853659	0.0903226	0.089172	0.0875	0.0838323	0.0858896	0.0897436	0.0921053	0.0921053	0.0903226	0.0866667	0.0860927	0.0802469	0.0955414	0.106918	0.100592	0.0853659	0.0866667	0.0903226	0.0844156	0.0878378	0.0903226	0.0949367	0.0961538	0.0974026	0.0955414	0.089172	0.0939597	0.0952381	0.0986842	0.0821918	0.100719	0.115385	0.107595	0.097561	0.105556	0.0903614	0.0969697	0.0958904	0.0986842	0.0869565	0.0903614	0.0892857	0.0898204	0.0858896	0.0869565	0.0838323	0.0869565	0.0903226	0.0903226	0.0886076	0.0921053	0.0987654	0.100629	0.1	0.100629	0.101911	0.10625	0.104938	0.0952381	0.0958084	0.0898204	0.0903614	0.0764706	0.0783133	0.0783133	0.077381	0.0783133	0.0769231	0.0797546	0.0736196	0.0727273	0.0718563	0.0727273	0.0705882	0.0718563	0.0701754	0.0701754	0.0807453	0.0792683	0.0789474	0.0718232	0.0666667	0.0903955	0.0903614	0.0714286	0.0760234	0.0902778	0.0875912	0.0882353	0.0699301	0.0699301	0.0808824	0.0551724	0.0555556	0.0810811	0.0645161	0.0701754	0.0672269	0.0743802	0.0737705	0.0775862	0.0775862	0.0743802	0.0884956	0.0567376	0.0753425	0.0753425	0.0733333	0.0625	0.0625	0.0756303	0.0756303	0.0756303	0.0652174	0.0616438	0.0616438	0.0638298	0.0638298	0.0638298	0.062069	0.0656934	0.0652174	0.0652174	0.08	0.0728477	0.0723684	0.0794702	0.057377	0.0521739	0.0521739	0.0508475	0.05	0.0491803	0.0491803	0.0546875	0.0483871	0.0483871	0.0555556	0.0583333	0.056	0.0546875	0.0538462	0.0610687	0.0610687	0.0597015	0.0588235	0.0483871	0.059322	0.0564516	0.0564516	0.0564516	0.0546875	0.0546875	0.0546875	0.064	0.0533333	0.0533333	0.0540541	0.0540541	0.057377	0.057377	0.057377	0.057377	0.0512821	0.0512821	0.0512821	0.0512821	0.0512821	0.0512821	0.0495868	0.0495868	0.0654206	0.0654206	0.0654206	0.0714286	0.0740741	0.0740741	0.0740741	0.0740741	0.0679612	0.0679612	0.0679612	0.0679612	0.0571429	0.0571429	0.0566038	0.0566038	0.0636364	0.0636364	0.0757576	0.0757576	0.0757576	0.0757576	0.0757576	0.0708661	0.0708661	0.0708661	0.0708661	0.0708661	0.0747664	0.0754717	0.0825688	0.0826446	0.0762712	0.0714286	0.0608696	0.0661157	0.0677966	0.0731707	0.0909091	0.0909091	0.112	0.12	0.109375	0.101562	0.0785714	0.0827586	0.0869565	0.0875912	0.0827068	0.0774648	0.0833333	0.1	0.1	0.103704	0.0992366	0.0882353	0.09	0.0957447	0.104167	0.123894	0.135922	0.135922	0.135922	0.135922	0.135922	0.135922	0.144231	0.140187	0.121739	0.130435	0.130435	0.12037	0.126126	0.12963	0.12963	0.133333	0.222222	0.218182	0.113043	0.103448	0.102564	0.102564	0.112069	0.112069	0.112069	0.100917	0.107143	0.107143	0.110092	0.110092	0.111111	0.113208	0.110092	0.110092	0.11215	0.109091	0.109091	0.105769	0.0810811	0.108911	0.119565	0.119565	0.115789	0.113208	0.113208	0.113208	0.113208	0.113208	0.113208	0.116505	0.116505	0.122642	0.100917	0.100917	0.118182	0.113043	0.113043	0.113043	0.115385	0.115385	0.122642	0.0776699	0.0776699	0.08	0.0721649	0.0721649	0.0927835	0.0927835	0.0917431	0.0666667	0.0813953	0.106796	0.106796	0.0891089	0.0952381	0.0952381	0.0884956	0.0674157	0.0588235	0.0666667	0.075	0.0983607	0.128788	0.10687	0.102804	0.0803571	0.0877193	0.0877193	0.0873016	0.0887097	0.12931	0.133333	0.133333	0.226415	0.196429	0.115385	0.0714286	0.0631579	0.0526316	0.045977	0.0625	0.0744681	0.060241	0.0618557	0.0625	0.0631579	0.0659341	0.0638298	0.0645161	0.0588235	0.0588235	0.0588235	0.0865385	0.0873786	0.0909091	0.0952381	0.0952381	0.0900901	0.0660377	0.0660377	0.0660377	0.0660377	0.0660377	0.0729167	0.049505	0.0625	0.0666667	0.0520833	0.0792079	0.0882353	0.09	0.0978261	0.0978261	0.10101	0.10101	0.10101	0.0990099	0.0882353	0.0860215	0.0581395	0.0574713	0.0652174	0.0652174	0.0652174	0.0612245	0.0612245	0.0612245	0.0606061	0.0638298	0.0638298	0.0729167	0.0618557	0.0736842	0.060241	0.0714286	0.0649351	0.0512821	0.0512821	0.0674157	0.0804598	0.0823529	0.0752688	0.0632911	0.0666667	0.0421053	0.0487805	0.0470588	0.0470588	0.0769231	0.0810811	0.0606061	0.0582524	0.0581395	0.045977	0.0470588	0.0481928	0.045977	0.0649351	0.0481928	0.0595238	0.0731707	0.0481928	0.0561798	0.0588235	0.0769231	0.0568182	0.0542636	0.0402299	0.0612245	0.0705882	0.0714286	0.0561798	0.0505051	0.0510204	0.0606061	0.0515464	0.0510204	0.0618557	0.0625	0.0581395	0.0652174	0.0444444	0.0454545	0.0515464	0.0606061	0.0645161	0.0816327	0.1	0.0909091	0.0510204	0.0595238	0.0595238	0.0595238	0.0666667	0.0550459	0.0782609	0.0825688	0.0686275	0.122807	0.127273	0.133858	0.135135	0.109091	0.109375	0.109375	0.110236	0.116279	0.116279	0.140625	0.133858	0.129032	0.116788	0.112782	0.0952381	0.0948905	0.0791367	0.0925926	0.173228	0.1	0.0684932	0.115385	0.0941176	0.0879121	0.08	0.0823529	0.0512821	0.0561798	0.0823529	0.0833333	0.12766	0.0714286	0.112903	0.0982143	0.0786517	0.108696	0.0860215	0.0869565	0.076087	0.0860215	0.0652174	0.0989011	0.0568182	0.0588235	0.0568182	0.0625	0.0645161	0.0898876	0.0625	0.0793651	0.0857143	0.0857143	0.0819672	0.114286	0.0891089	0.0925926	0.0862069	0.105769	0.101852	0.109091	0.0853659	0.0697674	0.0804598	0.0617284	0.0595238	0.0769231	0.0531915	0.0884956	0.0841121	0.0568182	0.0454545	0.04	0.0786517	0.0744681	0.076087	0.0666667	0.0659341	0.0652174	0.0744681	0.0652174	0.0638298	0.0652174	0.0681818	0.0744681	0.0652174	0.0795455	0.0666667	0.0641026	0.0843373	0.0875	0.076087	0.0851064	0.0813953	0.0561798	0.0982143	0.09375	0.108911	0.101124	0.101449	0.10219	0.0884956	0.0909091	0.114286	0.104348	0.116071	0.0982143	0.103448	0.0887097	0.0846154	0.0833333	0.0887097	0.0839695	0.0689655	0.075	0.0650407	0.08	0.0641026	0.0694444	0.0878378	0.0666667	0.0671642	0.0787402	0.0849673	0.0789474	0.08125	0.0849673	0.0844156	0.0945946	0.0909091	0.0897436	0.0718954	0.0714286	0.0645161	0.116959	0.0916031	0.0839161	0.0784314	0.0758621	0.0729927	0.0704225	0.0704225	0.0979021	0.0833333	0.0863309	0.0875912	0.084507	0.0851064	0.0789474	0.0915493	0.102041	0.1	0.0891089	0.0842105	0.0769231	0.0736842	0.0740741	0.0808081	0.0808081	0.0808081	0.0849057	0.0769231	0.0683761	0.0961538	0.0961538	0.0619469	0.138614	0.22	0.16129	0.168421	0.147368	0.114583	0.102041	0.0652174	0.0656934	0.0661765	0.0666667	0.0797101	0.0863309	0.0857143	0.120805	0.0992366	0.0818713	0.0821918	0.0818713	0.0809249	0.076087	0.077381	0.0783133	0.0828402	0.0747126	0.0892857	0.0927152	0.0993377	0.1	0.100671	0.0578035	0.0568182	0.0642857	0.0925926	0.0828402	0.0898204	0.0877193	0.0852273	0.0892857	0.0882353	0.0862069	0.0882353	0.0862069	0.0804598	0.0813953	0.0867052	0.0920245	0.0981595	0.0969697	0.0969697	0.10559	0.107595	0.0973451	0.113043	0.107143	0.108108	0.0909091	0.0918367	0.1	0.0729167	0.0930233	0.0930233	0.0824742	0.0873786	0.0978261	0.104167	0.10101	0.0980392	0.0957447	0.0927835	0.0918367	0.08	0.0891089	0.10101	0.0927835	0.0978261	0.0918367	0.103093	0.0873786	0.0909091	0.0898876	0.0813953	0.0813953	0.0833333	0.0898876	0.0947368	0.0941176	0.102273	0.103093	0.108911	0.108911	0.165049	0.165049	0.186813	0.188889	0.188889	0.202532	0.217949	0.220779	0.202532	0.205128	0.227848	0.225	0.216867	0.202532	0.197531	0.207317	0.202381	0.192771	0.227273	0.2	0.211765	0.209302	0.246575	0.239437	0.228571	0.225	0.246575	0.220779	0.233766	0.271429	0.279412	0.275362	0.294118	0.263889	0.256757	0.253333	0.222222	0.231884	0.217391	0.211268	0.205479	0.205479	0.1875	0.174419	0.134831	0.157895	0.142857	0.133333	0.12	0.123288	0.126761	0.118421	0.109589	0.155844	0.1625	0.1625	0.152941	0.123596	0.0833333	0.107527	0.120482	0.153846	0.157303	0.152941	0.188235	0.186047	0.197674	0.22093	0.290598	0.303571	0.303571	0.290598	0.300885	0.314815	0.326923	0.311927	0.336538	0.343434	0.340206	0.370787	0.352273	0.32967	0.311828	0.21978	0.241379	0.23913	0.198276	0.190909	0.186275	0.169643	0.175439	0.179245	0.224299	0.24	0.266667	0.252632	0.25	0.217391	0.244444	0.266667	0.280899	0.288889	0.305882	0.282353	0.325843	0.333333	0.352941	0.253165	0.266667	0.273973	0.217391	0.24359	0.30137	0.27027	0.449275	0.305556	0.310345	0.313953	0.298851	0.298851	0.313953	0.359551	0.352273	0.26087	0.152941	0.158537	0.158537	0.160494	0.1625	0.166667	0.171053	0.164557	0.175	0.144578	0.155844	0.136364	0.133333	0.133333	0.127907	0.16092	0.170455	0.175824	0.159091	0.147727	0.136364	0.168539	0.144444	0.149425	0.142857	0.139785	0.135417	0.132653	0.132653	0.139785	0.144444	0.147727	0.142857	0.166667	0.153846	0.162162	0.168675	0.160494	0.151899	0.160494	0.128205	0.144737	0.131579	0.138889	0.152778	0.136986	0.133333	0.139241	0.139241	0.155844	0.1875	0.13253	0.113924	0.105263	0.103896	0.116883	0.118421	0.107143	0.119048	0.121951	0.141026	0.128205	0.130952	0.117647	0.11828	0.141176	0.206522	0.203883	0.205882	0.20202	0.241379	0.232558	0.240964	0.25	0.215054	0.228261	0.277778	0.208333	0.191489	0.2	0.189474	0.184466	0.2	0.152542	0.232558	0.208333	0.277778	0.263636	0.252252	0.243697	0.224299	0.235849	0.245283	0.211009	0.214953	0.198276	0.2	0.183333	0.180328	0.151786	0.202247	0.276596	0.301075	0.444444	0.592593	0.616279	0.708861	0.617284	0.727273	1	0.76	0.362637	0.383721	0.380952	0.313953	0.280899	0.3	0.27957	0.340909	0.392857	0.333333	0.347826	0.354839	0.365591	0.377778	0.365591	0.382979	0.377778	0.339623	0.228814	0.353448	0.214286	0.256198	0.258065	0.275	0.32	0.25	0.247934	0.26087	0.26087	0.229508	0.169643	0.169643	0.147826	0.244094	0.233871	0.225564	0.227941	0.232	0.223077	0.220472	0.231405	0.226415	0.134615	0.152381	0.150943	0.168317	0.159574	0.176471	0.138889	0.0952381	0.125	0.104651	0.106383	0.101124	0.107527	0.101124	0.125	0.137615	0.106796	0.114035	0.116279	0.1	0.138298	0.107527	0.10989	0.11828	0.118812	0.0888889	0.0888889	0.0957447	0.134831	0.11828	0.113402	0.117021	0.11828	0.139785	0.141414	0.11215	0.108911	0.108911	0.108911	0.10101	0.10101	0.114583	0.114583	0.142857	0.132653	0.136842	0.111111	0.105263	0.153846	0.114583	0.148936	0.152174	0.121495	0.127273	0.105263	0.0961538	0.0900901	0.0892857	0.0892857	0.0952381	0.102804	0.113208	0.105769	0.0917431	0.0909091	0.117647	0.103093	0.101124	0.103448	0.101124	0.0990991	0.102804	0.125	0.132075	0.11215	0.11215	0.121212	0.114286	0.118812	0.0873786	0.0891089	0.0990099	0.12	0.12	0.113208	0.113208	0.117647	0.117647	0.0980392	0.135417	0.11236	0.0980392	0.104167	0.104167	0.116279	0.126316	0.11236	0.0989011	0.101124	0.0989011	0.1	0.0970874	0.116279	0.103448	0.0978261	0.102273	0.1	0.0978261	0.114583	0.126437	0.123457	0.123596	0.120482	0.141176	0.178571	0.168317	0.163265	0.127451	0.101124	0.118812	0.0816327	0.1	0.1	0.102273	0.102041	0.0892857	0.163265	0.115789	0.115789	0.1	0.131868	0.141414	0.157895	0.131868	0.12766	0.142857	0.133333	0.136364	0.144578	0.129412	0.158537	0.202532	0.129412	0.111111	0.149425	0.1375	0.113924	0.148148	0.148148	0.115789	0.11828	0.136842	0.130952	0.141176	0.170732	0.125	0.11828	0.125	0.12766	0.108434	0.0989011	0.104651	0.114943	0.125	0.111111	0.119565	0.115044	0.119565	0.11828	0.122222	0.123596	0.117021	0.138614	0.13	0.123711	0.105263	0.108696	0.135802	0.152941	0.139785	0.14433	0.14433	0.14433	0.119565	0.139535	0.131868	0.11236	0.111111	0.130952	0.126437	0.129412	0.107143	0.13253	0.107143	0.120482	0.116279	0.114943	0.119048	0.119048	0.119048	0.120879	0.157303	0.104167	0.107143	0.107143	0.0897436	0.0875	0.0853659	0.0853659	0.0853659	0.0843373	0.0843373	0.113636	0.116279	0.104651	0.0989011	0.1	0.125	0.125	0.125	0.091954	0.107143	0.105882	0.0987654	0.102273	0.0909091	0.0941176	0.0987654	0.0987654	0.0909091	0.0952381	0.0952381	0.0941176	0.0987654	0.111111	0.1125	0.111111	0.13253	0.142857	0.108434	0.123457	0.123457	0.125	0.120482	0.134146	0.13253	0.13253	0.13253	0.130952	0.123596	0.115385	0.121951	0.141176	0.158537	0.151163	0.144444	0.107527	0.0967742	0.0930233	0.0930233	0.0853659	0.108434	0.117647	0.116279	0.126437	0.113636	0.0824742	0.0666667	0.0909091	0.0930233	0.0869565	0.118812	0.112245	0.12	0.0963855	0.122222	0.117647	0.104762	0.105769	0.108911	0.125	0.107527	0.12766	0.134021	0.19	0.147727	0.117021	0.115789	0.127907	0.114943	0.0941176	0.0833333	0.125	0.0875	0.118421	0.123288	0.126582	0.126582	0.138889	0.144737	0.101266	0.103896	0.097561	0.0886076	0.0933333	0.0933333	0.108108	0.0945946	0.0933333	0.102564	0.105882	0.103093	0.108696	0.11236	0.115385	0.116883	0.0898876	0.0909091	0.0909091	0.0804598	0.0740741	0.0625	0.0941176	0.0875	0.0740741	0.0705882	0.0609756	0.060241	0.0617284	0.0759494	0.0833333	0.0609756	0.0609756	0.05	0.05	0.0533333	0.0547945	0.0740741	0.0804598	0.0804598	0.091954	0.102273	0.0813953	0.0813953	0.0740741	0.0731707	0.0705882	0.0705882	0.0740741	0.0714286	0.0697674	0.0697674	0.0888889	0.0657895	0.0921053	0.0697674	0.0740741	0.0779221	0.0909091	0.0952381	0.111111	0.0744681	0.0752688	0.0714286	0.0918367	0.09375	0.0769231	0.0804598	0.0853659	0.091954	0.0917431	0.0851064	0.0851064	0.113924	0.125	0.11828	0.10101	0.0823529	0.105882	0.106383	0.0860215	0.102273	0.0875	0.0769231	0.084507	0.075	0.0864198	0.0813953	0.075	0.0886076	0.113636	0.11236	0.114943	0.141304	0.150538	0.10989	0.10989	0.0860215	0.136842	0.136842	0.117647	0.106383	0.108434	0.0963855	0.0879121	0.0879121	0.11236	0.0824742	0.0833333	0.0851064	0.0860215	0.0860215	0.0989011	0.0869565	0.11236	0.0978261	0.0769231	0.0759494	0.0843373	0.0888889	0.103093	0.0987654	0.0930233	0.0930233	0.0843373	0.0843373	0.0714286	0.0666667	0.0808081	0.0808081	0.0531915	0.0786517	0.097561	0.0824742	0.0927835	0.0957447	0.0898876	0.0909091	0.0909091	0.08	0.0792079	0.0947368	0.0842105	0.0988372	0.192053	0.124031	0.122137	0.116279	0.111111	0.111111	0.116279	0.108333	0.108333	0.092437	0.125	0.117021	0.125	0.115789	0.126316	0.103093	0.11	0.0964912	0.0884956	0.0973451	0.105263	0.119658	0.131579	0.115044	0.117117	0.113043	0.109091	0.105263	0.115385	0.125	0.14	0.116071	0.12037	0.106195	0.105263	0.104348	0.116505	0.117647	0.12	0.12	0.113636	0.0888889	0.0898876	0.112245	0.1	0.139241	0.122222	0.114583	0.114943	0.11828	0.115789	0.101124	0.102273	0.102273	0.116279	0.123596	0.123596	0.111111	0.111111	0.120879	0.120879	0.211111	0.216867	0.223529	0.218391	0.2	0.130952	0.126316	0.126214	0.0909091	0.0818182	0.0740741	0.0733945	0.132075	0.121495	0.0957447	0.104762	0.106796	0.111111	0.113402	0.105263	0.106383	0.0957447	0.116279	0.0963855	0.0843373	0.0843373	0.0804598	0.0795455	0.0588235	0.0705882	0.0705882	0.0681818	0.0705882	0.0769231	0.07	0.0729167	0.0841121	0.0943396	0.0686275	0.0660377	0.0686275	0.0761905	0.0967742	0.1	0.0963855	0.0864198	0.125	0.0987654	0.075	0.107143	0.0963855	0.116279	0.105882	0.117647	0.08	0.0808081	0.09375	0.0952381	0.0917431	0.106796	0.111111	0.139785	0.133333	0.123596	0.123596	0.125	0.127907	0.117647	0.0963855	0.107143	0.120482	0.0963855	0.130952	0.117647	0.113636	0.104651	0.0853659	0.0853659	0.0978261	0.104651	0.116279	0.116279	0.1	0.113636	0.0978261	0.150538	0.118812	0.0947368	0.09375	0.114583	0.0860215	0.0744681	0.10989	0.0860215	0.101124	0.111111	0.0990991	0.0973451	0.113402	0.118812	0.097561	0.0823529	0.0697674	0.0851064	0.0879121	0.097561	0.0843373	0.0843373	0.0795455	0.1	0.120482	0.121951	0.105263	0.112245	0.10101	0.0947368	0.1	0.123711	0.10989	0.108696	0.108696	0.0803571	0.116505	0.142857	0.142857	0.118812	0.0873786	0.106383	0.130435	0.117188	0.1	0.117647	0.113208	0.107843	0.152174	0.123596	0.144444	0.13	0.145161	0.147368	0.145833	0.149533	0.157895	0.119565	0.119565	0.131313	0.141304	0.152381	0.144231	0.144231	0.150943	0.156863	0.138298	0.131313	0.116505	0.125	0.12381	0.103774	0.134615	0.135922	0.12	0.122449	0.136364	0.132653	0.09375	0.105882	0.097561	0.105263	0.103448	0.11828	0.103448	0.0957447	0.134021	0.0857143	0.0849057	0.0925926	0.133333	0.135922	0.138614	0.150943	0.15625	0.171717	0.172043	0.153846	0.152941	0.149425	0.114943	0.130952	0.141176	0.116279	0.101124	0.102273	0.0947368	0.0990099	0.11	0.118812	0.118812	0.121212	0.102041	0.102041	0.0865385	0.0865385	0.0891089	0.105769	0.0952381	0.106195	0.0973451	0.0862069	0.0964912	0.0956522	0.0956522	0.112069	0.117647	0.128713	0.134615	0.115385	0.115385	0.102804	0.102804	0.103448	0.101695	0.110169	0.126316	0.11828	0.0957447	0.0967742	0.1	0.116667	0.125	0.125	0.219048	0.14	0.132653	0.12	0.122642	0.114286	0.148515	0.158416	0.154639	0.153846	0.126316	0.135417	0.134021	0.134021	0.114943	0.105263	0.102041	0.091954	0.121212	0.121212	0.128713	0.103774	0.105263	0.111111	0.0978261	0.1	0.119565	0.148936	0.133333	0.12963	0.119565	0.127907	0.129412	0.134831	0.130952	0.152941	0.129412	0.134146	0.157895	0.136986	0.194444	0.157895	0.135802	0.139535	0.120482	0.14	0.144444	0.141304	0.126316	0.123711	0.126214	0.121495	0.115385	0.113208	0.121495	0.121495	0.121495	0.12381	0.12381	0.12381	0.126316	0.129032	0.131313	0.226804	0.198113	0.238095	0.22619	0.253012	0.190909	0.171429	0.169811	0.196078	0.195876	0.213592	0.1875	0.176991	0.182609	0.192982	0.206897	0.236842	0.170543	0.137097	0.146552	0.181818	0.150538	0.150538	0.134831	0.137255	0.168317	0.17	0.148515	0.148515	0.141414	0.116505	0.117647	0.106796	0.12	0.141414	0.127273	0.132075	0.122642	0.12037	0.125	0.142857	0.12381	0.122642	0.126214	0.117117	0.121495	0.102804	0.109091	0.106796	0.102804	0.121495	0.12037	0.122642	0.118182	0.100917	0.101852	0.109091	0.127273	0.135922	0.116505	0.105769	0.115385	0.108108	0.108108	0.100917	0.0917431	0.0825688	0.0818182	0.101852	0.0917431	0.0925926	0.0952381	0.104762	0.104762	0.0990991	0.120879	0.134831	0.111111	0.108696	0.107527	0.11828	0.117021	0.11828	0.131868	0.148936	0.151515	0.137931	0.142857	0.0943396	0.105769	0.15	0.123894	0.188976	0.128205	0.130435	0.118182	0.11	0.113208	0.166667	0.142857	0.145631	0.113402	0.103093	0.113402	0.126126	0.12931	0.14	0.121212	0.12037	0.12844	0.119266	0.113208	0.111111	0.12963	0.136364	0.117117	0.107143	0.1	0.116071	0.116071	0.116071	0.113208	0.114286	0.114286	0.115789	0.132075	0.152381	0.119266	0.152381	0.114286	0.110092	0.107843	0.116505	0.121212	0.121212	0.122642	0.132743	0.111111	0.13913	0.11215	0.105769	0.104762	0.125	0.11	0.09375	0.126437	0.111111	0.103448	0.0947368	0.0804598	0.0804598	0.0681818	0.0681818	0.0689655	0.0736842	0.0816327	0.0808081	0.0729167	0.0877193	0.0707071	0.1	0.1	0.0833333	0.0918367	0.0927835	0.0816327	0.0824742	0.0947368	0.0947368	0.0918367	0.0729167	0.0918367	0.0891089	0.102041	0.108911	0.107843	0.102804	0.11	0.0909091	0.09	0.0909091	0.112245	0.121212	0.14	0.108911	0.104762	0.130841	0.104762	0.101852	0.10101	0.103093	0.0808081	0.0824742	0.10101	0.1	0.11	0.1	0.0918367	0.0980392	0.0808081	0.0714286	0.0721649	0.0909091	0.09	0.114286	0.117647	0.128713	0.106796	0.111111	0.1	0.111111	0.134615	0.116505	0.11	0.09	0.111111	0.111111	0.0891089	0.0891089	0.1	0.09	0.0865385	0.0865385	0.0882353	0.1	0.0970874	0.115385	0.126214	0.106796	0.103448	0.0769231	0.100775	0.1	0.122449	0.111111	0.117647	0.10101	0.0833333	0.0909091	0.107843	0.111111	0.112245	0.0891089	0.0631579	0.0606061	0.0693069	0.0792079	0.09	0.08	0.0970874	0.0882353	0.0707071	0.0707071	0.0721649	0.0808081	0.0808081	0.0882353	0.0792079	0.08	0.08	0.0816327	0.0927835	0.0808081	0.08	0.0707071	0.0824742	0.0824742	0.0721649	0.0909091	0.0873786	0.0978261	0.0918367	0.0792079	0.0857143	0.0961538	0.0747664	0.0740741	0.06	0.0515464	0.0707071	0.0761905	0.0825688	0.0841121	0.0769231	0.0857143	0.11215	0.101852	0.105769	0.116505	0.116505	0.105769	0.09	0.0918367	0.116505	0.105769	0.102804	0.0961538	0.106796	0.105769	0.0970874	0.0961538	0.0909091	0.0721649	0.0824742	0.0612245	0.0693069	0.08	0.0714286	0.0714286	0.0776699	0.0679612	0.0714286	0.0707071	0.0606061	0.0673077	0.0776699	0.0707071	0.0808081	0.0618557	0.0808081	0.0776699	0.0961538	0.101852	0.101852	0.0917431	0.102804	0.0989011	0.0860215	0.0659341	0.076087	0.08	0.0900901	0.101124	0.0909091	0.0888889	0.102041	0.104762	0.134021	0.110092	0.0900901	0.0833333	0.0740741	0.0679612	0.0792079	0.0865385	0.0970874	0.0869565	0.0833333	0.0727273	0.0693069	0.0891089	0.0816327	0.106796	0.0882353	0.0849057	0.0857143	0.0970874	0.08	0.0927835	0.0918367	0.0927835	0.09	0.0873786	0.0857143	0.0980392	0.0882353	0.0891089	0.0909091	0.0927835	0.123711	0.11	0.0990099	0.0982143	0.0934579	0.0973451	0.0707965	0.0806452	0.11194	0.121212	0.116279	0.10687	0.128	0.142857	0.128788	0.10687	0.101449	0.109489	0.106383	0.104895	0.134328	0.136364	0.141732	0.164062	0.155039	0.132812	0.140496	0.163934	0.173554	0.15	0.160714	0.176991	0.178571	0.151261	0.168067	0.169492	0.183486	0.160377	0.161905	0.163462	0.122449	0.138614	0.121495	0.122642	0.137255	0.145833	0.163043	0.151515	0.15	0.147368	0.145833	0.142857	0.140187	0.137255	0.137255	0.142857	0.135922	0.117647	0.12381	0.122642	0.117647	0.117647	0.122449	0.13	0.128713	0.117647	0.113208	0.11215	0.116071	0.134615	0.114286	0.122449	0.121212	0.126316	0.122449	0.125	0.13	0.127451	0.122449	0.123711	0.121212	0.121212	0.122449	0.123711	0.125	0.130435	0.129032	0.129032	0.142857	0.133333	0.138298	0.12	0.121212	0.132653	0.126316	0.125	0.122449	0.12766	0.142857	0.157303	0.138298	0.128713	0.128713	0.132653	0.132653	0.141414	0.138614	0.141414	0.152381	0.126214	0.133333	0.131313	0.13	0.117647	0.117647	0.116505	0.114286	0.114286	0.116505	0.117647	0.121212	0.116505	0.125	0.115789	0.115789	0.149425	0.135417	0.115385	0.117021	0.129032	0.126316	0.123711	0.114583	0.102804	0.103774	0.0980392	0.113402	0.125	0.12766	0.147727	0.133333	0.11236	0.107143	0.115789	0.10101	0.120879	0.0990991	0.111111	0.10101	0.12766	0.151163	0.136364	0.145631	0.176471	0.17	0.164948	0.141509	0.148936	0.135417	0.142857	0.144444	0.134831	0.11828	0.11236	0.113636	0.113636	0.155556	0.144444	0.142857	0.14	0.150538	0.134146	0.116279	0.116279	0.123596	0.120879	0.123711	0.142857	0.117647	0.122222	0.11236	0.145833	0.207317	0.202247	0.213483	0.197917	0.113636	0.113636	0.113636	0.0860215	0.111111	0.100917	0.114035	0.11215	0.108911	0.126214	0.131313	0.141414	0.145833	0.147368	0.157303	0.157303	0.157303	0.157303	0.157303	0.157303	0.157303	0.17284	0.180723	0.174419	0.240964	0.204301	0.198113	0.205607	0.223214	0.209524	0.186441	0.18018	0.192661	0.207921	0.192661	0.2	0.188034	0.193277	0.186441	0.181818	0.205128	0.205128	0.211009	0.211009	0.205607	0.205607	0.214953	0.220183	0.211009	0.1875	0.190476	0.138889	0.192982	0.194444	0.192661	0.194444	0.198113	0.196262	0.196262	0.198113	0.212121	0.212121	0.21	0.201923	0.201923	0.198113	0.207207	0.185841	0.189189	0.18018	0.190909	0.184874	0.179487	0.181034	0.191304	0.182609	0.188034	0.19469	0.196429	0.196429	0.2	0.190909	0.185841	0.190909	0.1875	0.1875	0.205607	0.192661	0.192661	0.207207	0.216216	0.218182	0.212963	0.213592	0.211009	0.201835	0.203704	0.207207	0.192982	0.192982	0.209091	0.192982	0.192982	0.201754	0.198198	0.198198	0.209524	0.196078	0.211538	0.227723	0.219048	0.223214	0.123711	0.126437	0.126437	0.126437	0.126437	0.11828	0.11828	0.11828	0.11828	0.11828	0.122222	0.122222	0.117647	0.130952	0.107527	0.107527	0.107143	0.125	0.130952	0.116883	0.103896	0.102564	0.109756	0.107143	0.108434	0.117647	0.126582	0.142857	0.133333	0.123457	0.125	0.126582	0.12	0.121951	0.139535	0.119048	0.146341	0.139535	0.164557	0.15	0.126582	0.17284	0.153846	0.189873	0.175	0.209877	0.25974	0.139535	0.1375	0.106667	0.103896	0.139241	0.17284	0.168831	0.171053	0.164557	0.135135	0.133333	0.121622	0.144737	0.111111	0.108108	0.0933333	0.0897436	0.1125	0.113636	0.0843373	0.1	0.105263	0.118421	0.097561	0.106667	0.0989011	0.0897436	0.0779221	0.0740741	0.0697674	0.0823529	0.0823529	0.1	0.0886076	0.0886076	0.0952381	0.0963855	0.0963855	0.0963855	0.102273	0.102273	0.102273	0.102273	0.102273	0.1	0.1	0.1	0.1	0.108696	0.0967742	0.0989011	0.101124	0.0952381	0.0941176	0.0930233	0.0909091	0.0879121	0.104167	0.105769	0.105769	0.125	0.16092	0.122222	0.103774	0.114286	0.106195	0.115044	0.10084	0.101695	0.110236	0.0952381	0.0846154	0.0916031	0.0806452	0.0847458	0.0769231	0.0731707	0.0731707	0.0789474	0.0789474	0.0833333	0.115385	0.104348	0.104348	0.105263	0.106195	0.0973451	0.0990991	0.1	0.0961538	0.10101	0.104762	0.103774	0.103774	0.104762	0.104762	0.117647	0.119565	0.11828	0.132653	0.1	0.113402	0.129032	0.134831	0.137931	0.116279	0.126437	0.11828	0.11828	0.12	0.118812	0.113208	0.112245	0.117021	0.11	0.106796	0.0909091	0.0947368	0.0957447	0.0957447	0.09	0.0891089	0.111111	0.10101	0.112245	0.0990099	0.0990099	0.1	0.1	0.113402	0.113402	0.1	0.1	0.104167	0.104167	0.107527	0.0947368	0.103448	0.108434	0.109756	0.109756	0.105882	0.104651	0.0980392	0.132075	0.133333	0.135922	0.130841	0.12963	0.135922	0.141414	0.141414	0.108911	0.105769	0.115044	0.0940171	0.112069	0.11215	0.125	0.118644	0.132075	0.114035	0.106557	0.125	0.133333	0.132075	0.105769	0.113208	0.12	0.125	0.152174	0.150538	0.105769	0.121739	0.12605	0.114754	0.109244	0.110169	0.113043	0.115702	0.0983607	0.102564	0.113043	0.107143	0.108108	0.118182	0.119266	0.107143	0.116071	0.119266	0.106195	0.106195	0.117117	0.108108	0.11215	0.110092	0.117647	0.115385	0.117117	0.11215	0.113208	0.115385	0.118812	0.114286	0.111111	0.111111	0.110092	0.111111	0.111111	0.11215	0.114286	0.114286	0.11215	0.111111	0.130841	0.135922	0.133333	0.130841	0.132075	0.119266	0.110092	0.107143	0.102564	0.092437	0.0840336	0.0847458	0.0932203	0.0964912	0.0973451	0.0948276	0.0973451	0.101852	0.0990991	0.0973451	0.0884956	0.0900901	0.109091	0.0869565	0.0877193	0.115385	0.231579	0.242105	0.28	0.279279	0.238532	0.350515	0.252632	0.282828	0.245098	0.224299	0.207547	0.17757	0.171429	0.221154	0.242424	0.255102	0.242424	0.255102	0.26	0.26	0.198113	0.228571	0.224299	0.292929	0.292929	0.3125	0.306122	0.333333	0.346154	0.287129	0.294737	0.27551	0.25	0.28	0.257426	0.254902	0.269231	0.300971	0.287129	0.29	0.30303	0.313131	0.257143	0.245283	0.214953	0.213592	0.223301	0.217822	0.254902	0.245098	0.186916	0.194444	0.226415	0.20202	0.20202	0.192308	0.22549	0.282828	0.27	0.272727	0.237624	0.235294	0.247423	0.247423	0.25	0.25	0.244898	0.244898	0.242424	0.242424	0.271845	0.254717	0.257426	0.216981	0.226415	0.232323	0.205882	0.192661	0.190909	0.198198	0.205128	0.242718	0.236364	0.27619	0.287129	0.27451	0.240385	0.26087	0.255556	0.210526	0.216495	0.26087	0.262136	0.203704	0.232323	0.205607	0.172414	0.181034	0.26	0.244898	0.269663	0.269663	0.269663	0.258427	0.2	0.210526	0.210526	0.223404	0.191489	0.1875	0.1875	0.193548	0.217391	0.221053	0.221053	0.212766	0.226804	0.229167	0.257732	0.257732	0.265957	0.266667	0.266667	0.274725	0.293478	0.337209	0.369048	0.285714	0.3	0.25	0.237113	0.237113	0.247423	0.247423	0.25	0.260417	0.263158	0.239583	0.258065	0.318182	0.290698	0.284091	0.284091	0.325581	0.268041	0.255319	0.237113	0.252747	0.274725	0.263736	0.252747	0.282353	0.271739	0.260417	0.260417	0.247423	0.257732	0.276596	0.273684	0.257732	0.260417	0.25	0.244898	0.240385	0.224299	0.235849	0.226415	0.219048	0.216981	0.228571	0.228571	0.267327	0.255102	0.270833	0.270833	0.23301	0.252525	0.255102	0.263158	0.270833	0.247525	0.233645	0.238532	0.223214	0.227273	0.238532	0.264706	0.275229	0.263636	0.271028	0.322222	0.344828	0.298969	0.292929	0.31	0.326316	0.322917	0.336957	0.295455	0.325581	0.298851	0.292135	0.292135	0.304878	0.27381	0.235294	0.2	0.253012	0.244186	0.229885	0.223529	0.209302	0.2	0.202247	0.186813	0.195652	0.191011	0.209302	0.192771	0.181818	0.173913	0.163462	0.176471	0.298701	0.340909	0.329545	0.325843	0.349398	0.363636	0.324675	0.26087	0.317073	0.320513	0.304348	0.318681	0.444444	0.4625	0.4625	0.426829	0.340909	0.367816	0.307692	0.364706	0.416667	0.383721	0.356322	0.383721	0.380952	0.414634	0.5	0.481481	0.5	0.469136	0.433735	0.573333	0.552632	0.594595	0.608108	0.586667	0.539474	0.313253	0.313253	0.321429	0.321429	0.280899	0.27907	0.26506	0.280488	0.296296	0.280488	0.26506	0.26506	0.301205	0.285714	0.285714	0.270588	0.301205	0.261905	0.256098	0.240964	0.238095	0.253012	0.268293	0.253012	0.238095	0.25	0.297619	0.2875	0.283951	0.308642	0.294118	0.25	0.202381	0.218391	0.215909	0.215909	0.209302	0.206897	0.256098	0.26506	0.26506	0.268293	0.268293	0.291139	0.291139	0.294872	0.311688	0.328947	0.311688	0.328947	0.373333	0.337662	0.355263	0.337662	0.320513	0.320513	0.346667	0.402597	0.37037	0.35443	0.397436	0.370787	0.356164	0.269231	0.265823	0.219512	0.197531	0.197531	0.202532	0.2	0.197531	0.2	0.195122	0.192771	0.192771	0.192771	0.195122	0.192771	0.182927	0.177215	0.157303	0.170455	0.172414	0.172414	0.170455	0.172414	0.179775	0.172414	0.177778	0.186047	0.190476	0.181818	0.176471	0.190476	0.183908	0.193182	0.197802	0.177083	0.175824	0.168539	0.177778	0.179775	0.179775	0.188889	0.21978	0.196429	0.156863	0.15534	0.140187	0.150943	0.118812	0.11	0.170213	0.175824	0.197674	0.2	0.153846	0.119565	0.126316	0.139785	0.139785	0.11828	0.111111	0.111111	0.106796	0.116505	0.186275	0.134615	0.138298	0.138298	0.123711	0.12931	0.101695	0.0917431	0.0952381	0.104762	0.10101	0.104762	0.101852	0.104762	0.0943396	0.0990099	0.112245	0.106796	0.106796	0.116505	0.107143	0.12844	0.144144	0.110092	0.0973451	0.0932203	0.0852713	0.0840336	0.0877193	0.131579	0.117117	0.105769	0.101852	0.104348	0.109091	0.0857143	0.0847458	0.0925926	0.100917	0.0973451	0.0964912	0.119266	0.12381	0.111111	0.100917	0.125	0.103448	0.0990991	0.105769	0.105769	0.105769	0.1	0.1	0.1	0.118182	0.125	0.115385	0.116505	0.135922	0.159292	0.15534	0.163265	0.13	0.161616	0.151515	0.138614	0.137255	0.133333	0.138889	0.145631	0.145631	0.15534	0.15534	0.168421	0.170213	0.172043	0.195652	0.226415	0.185185	0.245283	0.189189	0.193277	0.183333	0.189655	0.162393	0.162393	0.169492	0.165138	0.157895	0.157895	0.162162	0.162162	0.149123	0.156522	0.169492	0.159664	0.175	0.17094	0.163934	0.158333	0.163636	0.157407	0.157407	0.152381	0.148148	0.165138	0.175926	0.177966	0.20202	0.175258	0.1875	0.176471	0.181818	0.18	0.208333	0.184466	0.164948	0.185567	0.173469	0.195876	0.183673	0.183673	0.185567	0.197917	0.206186	0.193878	0.193878	0.193878	0.173469	0.173469	0.165049	0.165049	0.182692	0.17757	0.150442	0.154545	0.152381	0.15534	0.164948	0.158416	0.150943	0.174312	0.220183	0.220183	0.189655	0.188034	0.188034	0.188034	0.191667	0.178571	0.13913	0.137931	0.131579	0.133929	0.135135	0.137615	0.138889	0.138889	0.138889	0.140187	0.145631	0.138889	0.130841	0.152381	0.142857	0.132075	0.147826	0.141667	0.136752	0.130841	0.132743	0.131579	0.125	0.114754	0.110294	0.119403	0.135593	0.125	0.141593	0.140351	0.121951	0.136691	0.146341	0.166667	0.188119	0.367347	0.375	0.3	0.31	0.291667	0.358696	0.380435	0.37	0.347368	0.388889	0.32967	0.268041	0.188889	0.193548	0.189474	0.155963	0.155963	0.176471	0.178218	0.184466	0.176991	0.184874	0.169492	0.177966	0.183333	0.186441	0.188034	0.196429	0.185841	0.181818	0.18018	0.191304	0.196581	0.158333	0.169355	0.168	0.162791	0.161538	0.170732	0.191667	0.164179	0.176923	0.175573	0.179688	0.186992	0.172131	0.18254	0.170732	0.175439	0.1875	0.184466	0.169811	0.15	0.15	0.140625	0.156716	0.157895	0.167939	0.166667	0.150794	0.15942	0.152174	0.152174	0.15493	0.147887	0.142857	0.136054	0.133333	0.15	0.142857	0.142857	0.145833	0.145833	0.14966	0.15	0.148936	0.135135	0.144828	0.137931	0.145833	0.141844	0.129252	0.128378	0.134752	0.137681	0.140741	0.136691	0.142857	0.140845	0.136691	0.139706	0.147059	0.152672	0.15748	0.160305	0.161538	0.165354	0.160305	0.160305	0.15748	0.152	0.175	0.173554	0.178862	0.173913	0.157895	0.156522	0.145299	0.146552	0.163793	0.168	0.162602	0.163934	0.141732	0.147287	0.150376	0.150376	0.155039	0.151515	0.150376	0.147287	0.150376	0.154412	0.141844	0.145833	0.137931	0.144828	0.135135	0.137931	0.147651	0.146667	0.14	0.134228	0.142857	0.150685	0.148936	0.151724	0.15	0.145833	0.158621	0.14	0.138158	0.139073	0.134615	0.143791	0.134615	0.135484	0.134615	0.14094	0.159722	0.158273	0.157143	0.135484	0.136646	0.12426	0.123457	0.121951	0.121951	0.112299	0.137931	0.12	0.122807	0.127273	0.125786	0.126582	0.125786	0.130719	0.148649	0.129032	0.141892	0.13986	0.138889	0.14094	0.13253	0.12426	0.13253	0.141104	0.147929	0.135802	0.125749	0.130952	0.133721	0.127907	0.12	0.123596	0.120219	0.119565	0.115183	0.115789	0.117647	0.117021	0.121693	0.12234	0.125683	0.122222	0.129944	0.137143	0.134078	0.132597	0.124352	0.119171	0.126904	0.0322581	0.0333333	0.0449438	0.0421053	0.0421053	0.0416667	0.03125	0.03125	0.0322581	0.0531915	0.0421053	0.0421053	0.0421053	0.0421053	0.0322581	0.0344828	0.0344828	0.0340909	0.0340909	0.0340909	0.0340909	0.0340909	0.0340909	0.0340909	0.0340909	0.0340909	0.0340909	0.0340909	0.0340909	0.0340909	0.0340909	0.0454545
COCONUT	O=C(C1=CC=C(O)C(O)=C1)COC2OC(CO)C(OC(O)C=CC3=CC=C(O)C(O)=C3)C(OC4OC(C)C(O)C(O)C4O)C2O	0.0588235	0.0588235	0.0612245	0.0612245	0.0612245	0.0606061	0.0606061	0.0606061	0.0582524	0.0582524	0.0588235	0.0588235	0.0606061	0.0606061	0.0582524	0.0582524	0.0606061	0.0505051	0.0485437	0.0485437	0.0480769	0.0471698	0.0485437	0.0485437	0.0566038	0.0566038	0.0594059	0.0571429	0.0571429	0.0571429	0.0566038	0.0566038	0.0555556	0.0555556	0.0555556	0.0566038	0.0550459	0.0550459	0.0550459	0.0550459	0.0560748	0.0560748	0.0582524	0.0582524	0.0582524	0.0555556	0.0555556	0.0555556	0.0555556	0.0576923	0.0576923	0.0560748	0.0571429	0.0555556	0.0606061	0.0673077	0.0576923	0.0594059	0.0594059	0.0594059	0.0594059	0.0594059	0.06	0.0606061	0.0606061	0.0618557	0.0714286	0.0721649	0.0520833	0.0520833	0.0505051	0.0606061	0.046729	0.038835	0.0392157	0.04	0.0408163	0.0408163	0.0408163	0.0408163	0.0510204	0.0412371	0.0408163	0.038835	0.038835	0.0485437	0.05	0.05	0.0555556	0.0555556	0.0686275	0.06	0.0588235	0.0588235	0.0588235	0.0588235	0.0571429	0.0571429	0.05	0.05	0.05	0.05	0.0471698	0.0471698	0.0555556	0.0571429	0.0566038	0.0560748	0.0576923	0.0540541	0.0686275	0.0660377	0.0582524	0.0560748	0.0566038	0.0582524	0.0606061	0.0515464	0.0520833	0.0520833	0.0721649	0.0505051	0.0510204	0.0515464	0.0515464	0.0510204	0.0510204	0.0510204	0.0510204	0.0510204	0.0679612	0.0679612	0.0679612	0.0660377	0.0693069	0.0693069	0.0707071	0.0882353	0.0784314	0.0784314	0.0891089	0.0842105	0.0636364	0.113821	0.113821	0.121951	0.153846	0.160377	0.148515	0.125	0.125	0.125	0.0932203	0.101852	0.126866	0.12782	0.0985915	0.0916031	0.0909091	0.128	0.120968	0.115385	0.115385	0.121429	0.128571	0.129496	0.141732	0.133333	0.132353	0.138686	0.118519	0.122302	0.110236	0.107692	0.116279	0.110345	0.111111	0.103704	0.0985915	0.104895	0.0864198	0.0807453	0.08125	0.0769231	0.0814815	0.0888889	0.097561	0.100775	0.0992366	0.0956522	0.0948276	0.0932203	0.1	0.096	0.09375	0.101562	0.0984848	0.100775	0.0909091	0.0970149	0.103704	0.120301	0.102362	0.0923077	0.101449	0.121212	0.117188	0.110294	0.118056	0.0970149	0.0909091	0.112782	0.0875912	0.111888	0.113333	0.108844	0.111111	0.125874	0.126761	0.126761	0.123288	0.137931	0.12766	0.131944	0.131944	0.131034	0.140845	0.13986	0.13986	0.13986	0.13986	0.138889	0.137931	0.136986	0.136986	0.136986	0.136986	0.136986	0.128571	0.128571	0.136691	0.124088	0.124088	0.124088	0.124088	0.116788	0.126761	0.126761	0.115108	0.112676	0.115646	0.115646	0.114094	0.111111	0.117647	0.117647	0.117647	0.117647	0.117647	0.117647	0.116788	0.116788	0.114286	0.121429	0.121429	0.131944	0.142857	0.143885	0.129496	0.129496	0.117241	0.1	0.103448	0.0873786	0.0957447	0.0828025	0.113333	0.0981595	0.0993789	0.12	0.103896	0.12	0.104294	0.1	0.116129	0.111111	0.0977011	0.104046	0.117284	0.120805	0.104938	0.100629	0.108108	0.111111	0.110345	0.112676	0.1125	0.109756	0.109091	0.110429	0.108434	0.108434	0.107595	0.10596	0.113208	0.113095	0.121795	0.111111	0.117647	0.116129	0.113924	0.109091	0.111801	0.116883	0.12	0.12	0.11039	0.107383	0.106667	0.0993789	0.122581	0.126582	0.119048	0.111111	0.107383	0.11039	0.0974026	0.116438	0.11039	0.11465	0.116129	0.117647	0.115385	0.116129	0.114865	0.116438	0.119205	0.111111	0.131387	0.135484	0.127389	0.116564	0.135593	0.115854	0.122699	0.117241	0.119205	0.10625	0.109091	0.107784	0.108434	0.104938	0.10625	0.10241	0.10625	0.11039	0.11039	0.10828	0.112583	0.125	0.120253	0.119497	0.120253	0.121795	0.11875	0.117284	0.113772	0.114458	0.108434	0.109091	0.0946746	0.0903614	0.0903614	0.0892857	0.0903614	0.0952381	0.0920245	0.0858896	0.0848485	0.0838323	0.0848485	0.0823529	0.0838323	0.0818713	0.0818713	0.0931677	0.0914634	0.0921053	0.0828729	0.0777778	0.0955056	0.10241	0.0898204	0.0941176	0.111888	0.110294	0.111111	0.0839161	0.0839161	0.0955882	0.0689655	0.0694444	0.0945946	0.072	0.0782609	0.075	0.0819672	0.0813008	0.0854701	0.0854701	0.0819672	0.0964912	0.070922	0.0890411	0.0890411	0.0866667	0.0839161	0.0839161	0.092437	0.092437	0.092437	0.0797101	0.0753425	0.0753425	0.0780142	0.0780142	0.0780142	0.0758621	0.080292	0.0797101	0.0797101	0.0933333	0.0860927	0.0855263	0.0927152	0.0737705	0.0695652	0.0695652	0.0677966	0.0666667	0.0655738	0.0655738	0.0703125	0.0645161	0.0645161	0.0714286	0.075	0.072	0.0703125	0.0692308	0.0763359	0.0763359	0.0746269	0.0735294	0.0731707	0.0854701	0.0813008	0.0813008	0.0813008	0.0787402	0.0787402	0.0787402	0.08	0.0738255	0.0738255	0.0821918	0.0821918	0.0826446	0.0826446	0.0826446	0.0826446	0.0775862	0.0775862	0.0775862	0.0775862	0.0775862	0.0775862	0.075	0.075	0.0943396	0.0943396	0.0943396	0.0990991	0.0925926	0.0925926	0.0925926	0.0925926	0.0873786	0.0873786	0.0873786	0.0873786	0.0761905	0.0761905	0.0754717	0.0754717	0.0818182	0.0818182	0.0992366	0.0992366	0.0992366	0.0992366	0.0992366	0.0952381	0.0952381	0.0952381	0.0952381	0.0952381	0.0833333	0.0841121	0.0909091	0.0901639	0.0840336	0.079646	0.0689655	0.0737705	0.0756303	0.0806452	0.104895	0.104895	0.128	0.136	0.125	0.117188	0.0851064	0.0890411	0.0935252	0.0942029	0.0895522	0.0839161	0.0896552	0.106383	0.106383	0.110294	0.106061	0.0865385	0.0882353	0.09375	0.102041	0.112069	0.122642	0.122642	0.122642	0.122642	0.122642	0.122642	0.130841	0.127273	0.119658	0.137931	0.137931	0.118182	0.123894	0.127273	0.127273	0.130841	0.218182	0.214286	0.111111	0.101695	0.10084	0.10084	0.119658	0.119658	0.119658	0.0990991	0.105263	0.105263	0.108108	0.108108	0.109091	0.111111	0.108108	0.108108	0.110092	0.107143	0.107143	0.0934579	0.079646	0.0961538	0.105263	0.105263	0.102041	0.100917	0.100917	0.100917	0.100917	0.100917	0.100917	0.103774	0.103774	0.110092	0.0892857	0.0892857	0.106195	0.092437	0.092437	0.092437	0.102804	0.102804	0.110092	0.0761905	0.0761905	0.0784314	0.0707071	0.0707071	0.0909091	0.0909091	0.0900901	0.0654206	0.0795455	0.115385	0.115385	0.0980392	0.103774	0.103774	0.0964912	0.0659341	0.0576923	0.0743802	0.0826446	0.0967742	0.126866	0.105263	0.100917	0.0884956	0.0862069	0.0862069	0.103175	0.104839	0.146552	0.130841	0.130841	0.211009	0.182609	0.139535	0.0808081	0.0729167	0.0515464	0.0449438	0.0612245	0.0729167	0.0588235	0.0606061	0.0612245	0.0618557	0.0645161	0.0625	0.0631579	0.0576923	0.0576923	0.0576923	0.0747664	0.0754717	0.0784314	0.103774	0.103774	0.0982143	0.0952381	0.0849057	0.0849057	0.0849057	0.0849057	0.09375	0.0588235	0.0803571	0.0961538	0.0729167	0.0882353	0.0970874	0.0990099	0.0957447	0.0957447	0.0990099	0.0990099	0.0990099	0.0970874	0.0865385	0.0842105	0.0689655	0.0681818	0.0752688	0.0752688	0.0752688	0.0816327	0.0816327	0.0816327	0.0808081	0.0736842	0.0736842	0.09375	0.0714286	0.0721649	0.0588235	0.0952381	0.0632911	0.05	0.0632911	0.0777778	0.0909091	0.0930233	0.0851064	0.075	0.0652174	0.0520833	0.047619	0.0581395	0.0581395	0.0869565	0.0892857	0.07	0.0673077	0.0689655	0.0568182	0.0581395	0.0595238	0.0568182	0.0632911	0.0470588	0.0581395	0.0714286	0.0470588	0.0786517	0.0823529	0.0989011	0.0795455	0.0697674	0.0517241	0.0707071	0.0941176	0.0697674	0.0666667	0.0707071	0.0714286	0.0918367	0.0833333	0.0714286	0.0824742	0.0947368	0.0941176	0.0989011	0.0666667	0.0804598	0.0833333	0.0808081	0.0860215	0.0909091	0.108108	0.0990991	0.0606061	0.0581395	0.0581395	0.0581395	0.0649351	0.0636364	0.0862069	0.0909091	0.0776699	0.140351	0.125	0.149606	0.153153	0.117117	0.125	0.125	0.125984	0.140625	0.131783	0.15625	0.149606	0.145161	0.123188	0.12782	0.09375	0.101449	0.0857143	0.0909091	0.179688	0.097561	0.0666667	0.1125	0.091954	0.0978261	0.0891089	0.0804598	0.05	0.0786517	0.0804598	0.0818182	0.125	0.0701754	0.111111	0.106195	0.0769231	0.106383	0.0842105	0.0851064	0.0744681	0.0842105	0.0638298	0.108696	0.0674157	0.0574713	0.0555556	0.0612245	0.0631579	0.0879121	0.0612245	0.0866142	0.0943396	0.0943396	0.0894309	0.101852	0.0873786	0.0909091	0.0847458	0.103774	0.1	0.0973451	0.0833333	0.0681818	0.0786517	0.060241	0.0581395	0.075	0.0520833	0.0869565	0.0727273	0.0555556	0.0444444	0.038961	0.0769231	0.0729167	0.0978261	0.0888889	0.0879121	0.0989011	0.0842105	0.0752688	0.0736842	0.0752688	0.0786517	0.0842105	0.0869565	0.102273	0.0769231	0.0759494	0.0952381	0.0987654	0.0860215	0.0947368	0.091954	0.0549451	0.0964912	0.0918367	0.106796	0.111111	0.107914	0.108696	0.106195	0.0892857	0.0917431	0.121739	0.133929	0.106195	0.111111	0.096	0.0916031	0.0902256	0.096	0.0909091	0.0677966	0.0826446	0.0813008	0.0787402	0.083871	0.0909091	0.101351	0.0814815	0.0740741	0.0775194	0.083871	0.0779221	0.100629	0.105263	0.104575	0.115646	0.111111	0.109677	0.0779221	0.0915033	0.0844156	0.122093	0.0984848	0.0902778	0.0844156	0.0821918	0.0875912	0.084507	0.084507	0.111888	0.0896552	0.0928571	0.0942029	0.0833333	0.0915493	0.0849673	0.0979021	0.108108	0.10596	0.0873786	0.0824742	0.0752688	0.0721649	0.0727273	0.0792079	0.0792079	0.0792079	0.0833333	0.0754717	0.0672269	0.0943396	0.0943396	0.0701754	0.135922	0.203883	0.145833	0.153061	0.132653	0.10101	0.1	0.0642857	0.0647482	0.0652174	0.0656934	0.0785714	0.0851064	0.0921986	0.134228	0.114504	0.0935673	0.0884354	0.0935673	0.0924855	0.0869565	0.0892857	0.0903614	0.0946746	0.0862069	0.10119	0.10596	0.112583	0.113333	0.114094	0.0693642	0.0681818	0.070922	0.104938	0.0882353	0.0952381	0.0930233	0.0903955	0.0946746	0.0935673	0.0914286	0.0935673	0.0977011	0.091954	0.0930233	0.0982659	0.104294	0.103659	0.10241	0.10241	0.118012	0.120253	0.105263	0.12069	0.115044	0.116071	0.0891089	0.10101	0.097561	0.0714286	0.0909091	0.0909091	0.0808081	0.0961538	0.107527	0.113402	0.11	0.106796	0.09375	0.102041	0.09	0.0784314	0.0873786	0.0990099	0.0909091	0.0957447	0.10101	0.10101	0.0857143	0.0888889	0.0879121	0.0795455	0.0795455	0.0813953	0.0879121	0.0927835	0.091954	0.1	0.10101	0.106796	0.106796	0.161905	0.161905	0.182796	0.184783	0.184783	0.197531	0.2125	0.21519	0.197531	0.2	0.222222	0.219512	0.211765	0.197531	0.192771	0.216867	0.211765	0.216867	0.25	0.222222	0.235294	0.232558	0.24	0.232877	0.222222	0.219512	0.256757	0.230769	0.227848	0.263889	0.271429	0.25	0.285714	0.256757	0.25	0.263158	0.232877	0.225352	0.211268	0.205479	0.2	0.2	0.182927	0.170455	0.131868	0.153846	0.139241	0.12987	0.116883	0.12	0.123288	0.115385	0.106667	0.151899	0.158537	0.158537	0.149425	0.120879	0.0816327	0.09375	0.117647	0.150538	0.153846	0.149425	0.183908	0.195402	0.193182	0.188889	0.233871	0.243697	0.243697	0.233871	0.241667	0.252174	0.284404	0.27193	0.27027	0.273585	0.269231	0.291667	0.247423	0.23	0.227723	0.153061	0.157895	0.16	0.165289	0.156522	0.160377	0.146552	0.152542	0.154545	0.198198	0.211538	0.234043	0.222222	0.221154	0.1875	0.2	0.221053	0.234043	0.255319	0.269663	0.233333	0.263158	0.284211	0.3	0.231707	0.227848	0.233766	0.211268	0.2375	0.276316	0.230769	0.36	0.263158	0.274725	0.263736	0.263736	0.263736	0.277778	0.268041	0.260417	0.18	0.149425	0.154762	0.154762	0.156627	0.158537	0.1625	0.166667	0.175	0.2	0.154762	0.166667	0.159091	0.155556	0.155556	0.151163	0.183908	0.179775	0.184783	0.168539	0.170455	0.146067	0.164835	0.166667	0.172414	0.164835	0.16129	0.15625	0.153061	0.153061	0.136842	0.166667	0.170455	0.152174	0.177215	0.15	0.157895	0.164706	0.156627	0.148148	0.156627	0.125	0.155844	0.128205	0.135135	0.148649	0.133333	0.12987	0.135802	0.135802	0.151899	0.168675	0.156627	0.111111	0.102564	0.101266	0.113924	0.115385	0.104651	0.116279	0.119048	0.1375	0.125	0.127907	0.114943	0.12766	0.164706	0.228261	0.223301	0.22549	0.19802	0.235955	0.227273	0.235294	0.270833	0.223404	0.223404	0.271739	0.204082	0.1875	0.195876	0.185567	0.192308	0.195876	0.15	0.192593	0.204918	0.284404	0.27027	0.258929	0.229508	0.220183	0.220183	0.229358	0.207207	0.211009	0.184874	0.186441	0.170732	0.168	0.149123	0.197802	0.257732	0.255102	0.337079	0.455556	0.46875	0.539326	0.461538	0.551724	0.76	1	0.384615	0.406977	0.421687	0.306818	0.274725	0.27957	0.287234	0.363636	0.367816	0.326531	0.340426	0.347368	0.34375	0.354839	0.34375	0.333333	0.326316	0.321101	0.235294	0.336134	0.20155	0.232	0.224806	0.25	0.314961	0.225806	0.224	0.235294	0.235294	0.216	0.156522	0.156522	0.135593	0.221374	0.210938	0.20438	0.207143	0.209302	0.201493	0.198473	0.208	0.233645	0.153846	0.149533	0.148148	0.153846	0.15625	0.173077	0.157407	0.0934579	0.134021	0.102273	0.104167	0.0989011	0.105263	0.0989011	0.122449	0.145455	0.126214	0.131579	0.113636	0.0980392	0.159574	0.105263	0.107527	0.115789	0.127451	0.0869565	0.0869565	0.09375	0.131868	0.115789	0.111111	0.114583	0.115789	0.148936	0.138614	0.110092	0.106796	0.106796	0.106796	0.0990099	0.0990099	0.112245	0.112245	0.14	0.13	0.134021	0.108696	0.103093	0.138298	0.135417	0.170213	0.148936	0.109091	0.115044	0.103448	0.0943396	0.0884956	0.0877193	0.0877193	0.0934579	0.100917	0.111111	0.103774	0.0900901	0.0892857	0.104762	0.123711	0.0989011	0.101124	0.0989011	0.0973451	0.100917	0.122807	0.12963	0.110092	0.110092	0.118812	0.11215	0.116505	0.0857143	0.0873786	0.0970874	0.117647	0.117647	0.111111	0.111111	0.115385	0.115385	0.0961538	0.132653	0.10989	0.0961538	0.102041	0.102041	0.113636	0.123711	0.10989	0.0967742	0.0989011	0.0967742	0.0978261	0.0952381	0.113636	0.101124	0.0957447	0.1	0.0978261	0.0957447	0.10101	0.111111	0.107143	0.133333	0.117647	0.137931	0.174419	0.142857	0.137255	0.125	0.111111	0.116505	0.08	0.0978261	0.0978261	0.1	0.1	0.0877193	0.16	0.113402	0.113402	0.0978261	0.129032	0.138614	0.166667	0.129032	0.148936	0.14	0.130435	0.133333	0.141176	0.126437	0.141176	0.182927	0.126437	0.108434	0.146067	0.134146	0.111111	0.144578	0.144578	0.136842	0.139785	0.145833	0.127907	0.137931	0.166667	0.122222	0.115789	0.122449	0.125	0.105882	0.0967742	0.102273	0.11236	0.122222	0.108696	0.117021	0.113043	0.117021	0.115789	0.119565	0.120879	0.138298	0.135922	0.127451	0.121212	0.103093	0.106383	0.13253	0.149425	0.148936	0.13	0.13	0.13	0.117021	0.136364	0.129032	0.10989	0.108696	0.127907	0.136364	0.126437	0.104651	0.116279	0.104651	0.117647	0.113636	0.11236	0.116279	0.116279	0.116279	0.11828	0.141304	0.113402	0.104651	0.104651	0.0875	0.0853659	0.0833333	0.0833333	0.0833333	0.0823529	0.0823529	0.111111	0.126437	0.114943	0.120879	0.0978261	0.122222	0.122222	0.122222	0.0898876	0.104651	0.103448	0.0963855	0.1	0.0888889	0.091954	0.0963855	0.0963855	0.0888889	0.105882	0.105882	0.091954	0.109756	0.121951	0.123457	0.108434	0.129412	0.139535	0.105882	0.120482	0.120482	0.121951	0.117647	0.130952	0.129412	0.142857	0.142857	0.127907	0.120879	0.1125	0.13253	0.151163	0.168675	0.147727	0.141304	0.105263	0.0947368	0.0909091	0.0909091	0.0963855	0.119048	0.114943	0.113636	0.136364	0.111111	0.0808081	0.0769231	0.101124	0.103448	0.0967742	0.116505	0.11	0.131579	0.107143	0.131868	0.115385	0.102804	0.114286	0.117647	0.122449	0.129032	0.125	0.131313	0.186275	0.144444	0.114583	0.113402	0.125	0.11236	0.091954	0.0816327	0.121951	0.0987654	0.115385	0.12	0.1375	0.1375	0.135135	0.155844	0.0987654	0.101266	0.0952381	0.0864198	0.0909091	0.0909091	0.105263	0.0921053	0.0909091	0.1	0.129412	0.10101	0.106383	0.10989	0.1125	0.113924	0.1	0.101124	0.101124	0.0786517	0.0722892	0.0609756	0.091954	0.0853659	0.0722892	0.0689655	0.0595238	0.0588235	0.060241	0.0740741	0.107143	0.0722892	0.0722892	0.0487805	0.0487805	0.0519481	0.0533333	0.0722892	0.0786517	0.0786517	0.0898876	0.1	0.0795455	0.0795455	0.0722892	0.0714286	0.0689655	0.0689655	0.0722892	0.0697674	0.0681818	0.0681818	0.0638298	0.0641026	0.103896	0.0681818	0.0722892	0.0759494	0.0886076	0.0930233	0.108696	0.0842105	0.0736842	0.07	0.10101	0.103093	0.0752688	0.0786517	0.0833333	0.0898876	0.0900901	0.0833333	0.0947368	0.111111	0.122222	0.115789	0.0882353	0.0804598	0.103448	0.12766	0.107527	0.11236	0.0987654	0.0886076	0.0821918	0.0731707	0.111111	0.091954	0.0864198	0.1	0.123596	0.10989	0.137931	0.126316	0.135417	0.107527	0.107527	0.0842105	0.122449	0.157895	0.148515	0.104167	0.105882	0.0813953	0.0978261	0.0978261	0.122222	0.0808081	0.0816327	0.0833333	0.0957447	0.0842105	0.0967742	0.0851064	0.0978261	0.0957447	0.075	0.0740741	0.0823529	0.0869565	0.10101	0.0963855	0.0909091	0.0909091	0.0823529	0.0823529	0.0697674	0.0769231	0.09	0.09	0.0631579	0.0888889	0.0952381	0.0918367	0.102041	0.09375	0.0879121	0.101124	0.101124	0.0891089	0.0776699	0.0816327	0.0824742	0.110465	0.205298	0.122137	0.120301	0.114504	0.109489	0.109489	0.114504	0.115702	0.115702	0.1	0.122449	0.114583	0.122449	0.113402	0.112245	0.10101	0.107843	0.0948276	0.0775862	0.0862069	0.0940171	0.0991736	0.12931	0.113043	0.115044	0.111111	0.107143	0.0940171	0.102804	0.122449	0.148515	0.133929	0.12844	0.104348	0.113043	0.102564	0.114286	0.115385	0.117647	0.117647	0.123596	0.0989011	0.1	0.121212	0.10989	0.15	0.131868	0.123711	0.137931	0.139785	0.136842	0.0989011	0.1	0.1	0.113636	0.120879	0.120879	0.0967742	0.0967742	0.11828	0.11828	0.206522	0.211765	0.218391	0.213483	0.195122	0.127907	0.112245	0.134615	0.0990991	0.0900901	0.0727273	0.0720721	0.12963	0.119266	0.09375	0.102804	0.104762	0.108911	0.111111	0.103093	0.104167	0.09375	0.113636	0.0941176	0.0823529	0.0823529	0.0909091	0.0777778	0.0574713	0.0813953	0.0689655	0.0666667	0.0689655	0.0752688	0.0686275	0.0714286	0.0925926	0.0925926	0.0673077	0.0648148	0.0673077	0.0849057	0.0947368	0.0978261	0.0941176	0.0843373	0.121951	0.0963855	0.0731707	0.104651	0.0941176	0.126437	0.116279	0.127907	0.1	0.0792079	0.0918367	0.0934579	0.0900901	0.104762	0.108911	0.136842	0.130435	0.120879	0.120879	0.122222	0.125	0.114943	0.0941176	0.104651	0.117647	0.0941176	0.127907	0.114943	0.111111	0.102273	0.0833333	0.0833333	0.0957447	0.102273	0.113636	0.113636	0.0978261	0.111111	0.0957447	0.147368	0.127451	0.104167	0.0918367	0.112245	0.0842105	0.0729167	0.107527	0.0842105	0.0989011	0.108434	0.0973451	0.0956522	0.111111	0.116505	0.0952381	0.0930233	0.0804598	0.0947368	0.0860215	0.0823529	0.0823529	0.0823529	0.0777778	0.0978261	0.117647	0.119048	0.103093	0.11	0.0990099	0.0927835	0.0980392	0.121212	0.107527	0.106383	0.106383	0.0789474	0.103774	0.12766	0.12766	0.105769	0.0857143	0.104167	0.12766	0.124031	0.108108	0.115702	0.111111	0.105769	0.136842	0.120879	0.153846	0.15	0.152	0.15625	0.154639	0.157407	0.154639	0.117021	0.117021	0.128713	0.138298	0.160377	0.152381	0.152381	0.158879	0.153846	0.123711	0.14	0.114286	0.122642	0.121495	0.122642	0.142857	0.144231	0.117647	0.12	0.144144	0.153061	0.114583	0.103448	0.104839	0.113043	0.111111	0.12766	0.101124	0.105263	0.142857	0.0841121	0.0833333	0.100917	0.130841	0.133333	0.135922	0.148148	0.177083	0.191919	0.193548	0.175824	0.149425	0.146067	0.125	0.127907	0.137931	0.113636	0.111111	0.1	0.0927835	0.0970874	0.107843	0.116505	0.116505	0.13	0.111111	0.111111	0.0952381	0.0952381	0.0873786	0.125	0.114286	0.123894	0.125	0.113043	0.114035	0.113043	0.113043	0.12931	0.134454	0.126214	0.132075	0.12381	0.12381	0.111111	0.111111	0.111111	0.109244	0.136752	0.135417	0.12766	0.09375	0.106383	0.10989	0.133333	0.132743	0.132743	0.262136	0.148515	0.141414	0.128713	0.130841	0.122642	0.156863	0.15534	0.163265	0.163043	0.135417	0.14433	0.154639	0.142857	0.125	0.114583	0.1	0.114943	0.118812	0.118812	0.137255	0.101852	0.103093	0.109091	0.0957447	0.0978261	0.117021	0.145833	0.141509	0.148148	0.141304	0.125	0.126437	0.131868	0.127907	0.149425	0.126437	0.144578	0.153846	0.133333	0.173333	0.153846	0.13253	0.136364	0.117647	0.137255	0.141304	0.138298	0.123711	0.121212	0.12381	0.119266	0.113208	0.111111	0.119266	0.119266	0.119266	0.121495	0.121495	0.121495	0.123711	0.126316	0.128713	0.234694	0.194444	0.232558	0.25	0.232558	0.176991	0.179245	0.17757	0.192308	0.191919	0.221154	0.173913	0.163793	0.169492	0.179487	0.193277	0.201681	0.159091	0.125984	0.153846	0.166667	0.135417	0.135417	0.131868	0.134615	0.165049	0.166667	0.145631	0.145631	0.138614	0.114286	0.115385	0.104762	0.106796	0.127451	0.115044	0.119266	0.110092	0.108108	0.11215	0.119266	0.111111	0.110092	0.113208	0.105263	0.109091	0.100917	0.127273	0.104762	0.100917	0.109091	0.108108	0.110092	0.106195	0.0990991	0.1	0.107143	0.115044	0.122642	0.114286	0.103774	0.113208	0.106195	0.106195	0.0990991	0.0900901	0.0810811	0.0803571	0.1	0.0900901	0.0909091	0.0934579	0.102804	0.102804	0.0973451	0.11828	0.131868	0.108696	0.106383	0.105263	0.115789	0.114583	0.115789	0.129032	0.134021	0.137255	0.134831	0.139785	0.0925926	0.103774	0.147059	0.121739	0.186047	0.12605	0.128205	0.126126	0.107843	0.121495	0.186275	0.140187	0.142857	0.111111	0.10101	0.111111	0.114035	0.117647	0.126214	0.13	0.118182	0.116071	0.117117	0.121495	0.109091	0.117117	0.123894	0.115044	0.105263	0.0982143	0.114035	0.114035	0.114035	0.111111	0.11215	0.11215	0.113402	0.12963	0.138889	0.107143	0.12844	0.11215	0.108108	0.105769	0.114286	0.118812	0.118812	0.12037	0.130435	0.109091	0.136752	0.12037	0.103774	0.0925926	0.122642	0.0970874	0.0808081	0.123596	0.108696	0.101124	0.0927835	0.0786517	0.0786517	0.0666667	0.0666667	0.0674157	0.0721649	0.08	0.0792079	0.0714286	0.0862069	0.0693069	0.0978261	0.0978261	0.0927835	0.10101	0.102041	0.0909091	0.0918367	0.0927835	0.0927835	0.10101	0.0824742	0.10101	0.0980392	0.111111	0.117647	0.116505	0.111111	0.107843	0.1	0.0990099	0.1	0.121212	0.13	0.137255	0.106796	0.113208	0.12844	0.113208	0.110092	0.11	0.112245	0.09	0.0918367	0.11	0.108911	0.118812	0.12	0.10101	0.117647	0.09	0.0808081	0.0816327	0.1	0.0990099	0.122642	0.126214	0.137255	0.115385	0.119266	0.0980392	0.108911	0.142857	0.125	0.118812	0.0990099	0.12	0.12	0.0980392	0.0980392	0.108911	0.0990099	0.0952381	0.0952381	0.0970874	0.108911	0.105769	0.12381	0.134615	0.115385	0.101695	0.0857143	0.107692	0.12	0.131313	0.12	0.126214	0.11	0.0927835	0.1	0.116505	0.12	0.121212	0.0873786	0.0729167	0.07	0.0784314	0.0882353	0.0990099	0.0891089	0.105769	0.0970874	0.08	0.08	0.0816327	0.09	0.09	0.0970874	0.0882353	0.0891089	0.0891089	0.0909091	0.102041	0.09	0.0891089	0.08	0.0918367	0.0918367	0.0816327	0.1	0.106796	0.107527	0.09	0.0990099	0.0943396	0.0841121	0.0733945	0.0925926	0.08	0.0612245	0.08	0.0849057	0.0909091	0.0925926	0.0857143	0.0943396	0.110092	0.1	0.103774	0.114286	0.125	0.114286	0.0990099	0.10101	0.114286	0.103774	0.100917	0.104762	0.104762	0.114286	0.105769	0.104762	0.1	0.0816327	0.0808081	0.0707071	0.0891089	0.1	0.0808081	0.0808081	0.0865385	0.0769231	0.0808081	0.08	0.07	0.0761905	0.0865385	0.08	0.09	0.0714286	0.09	0.0865385	0.104762	0.12037	0.12037	0.110092	0.121495	0.108696	0.0957447	0.076087	0.0860215	0.0891089	0.0982143	0.111111	0.1	0.0989011	0.111111	0.113208	0.131313	0.118182	0.0884956	0.0917431	0.0825688	0.0769231	0.0882353	0.0952381	0.105769	0.0948276	0.0818182	0.0810811	0.0784314	0.0980392	0.102041	0.115385	0.0970874	0.0934579	0.0943396	0.105769	0.0891089	0.0909091	0.09	0.0909091	0.0882353	0.0857143	0.0841121	0.0857143	0.0865385	0.0873786	0.0891089	0.0909091	0.121212	0.107843	0.107843	0.0964912	0.101852	0.105263	0.0789474	0.088	0.110294	0.119403	0.114504	0.105263	0.125984	0.140625	0.126866	0.105263	0.1	0.107914	0.104895	0.103448	0.115942	0.117647	0.122137	0.143939	0.135338	0.113636	0.12	0.142857	0.152	0.129032	0.137931	0.153846	0.155172	0.130081	0.146341	0.147541	0.159292	0.146789	0.148148	0.149533	0.12	0.135922	0.119266	0.12037	0.134615	0.142857	0.159574	0.148515	0.147059	0.14433	0.142857	0.12963	0.137615	0.134615	0.134615	0.14	0.133333	0.115385	0.121495	0.12037	0.115385	0.115385	0.12	0.127451	0.126214	0.115385	0.111111	0.110092	0.114035	0.132075	0.11215	0.12	0.118812	0.123711	0.12	0.122449	0.127451	0.125	0.12	0.121212	0.118812	0.118812	0.12	0.121212	0.122449	0.12766	0.126316	0.126316	0.139785	0.130435	0.147368	0.14	0.118812	0.13	0.123711	0.122449	0.12	0.125	0.139785	0.153846	0.135417	0.115385	0.115385	0.118812	0.118812	0.127451	0.125	0.127451	0.149533	0.113208	0.12037	0.128713	0.127451	0.115385	0.115385	0.114286	0.11215	0.11215	0.114286	0.115385	0.118812	0.114286	0.122449	0.113402	0.113402	0.146067	0.132653	0.113208	0.114583	0.126316	0.123711	0.121212	0.112245	0.121495	0.122642	0.117647	0.111111	0.122449	0.125	0.157303	0.142857	0.122222	0.104651	0.113402	0.0990099	0.11828	0.0973451	0.109091	0.0990099	0.113402	0.147727	0.146067	0.153846	0.150943	0.144231	0.15	0.12844	0.145833	0.121212	0.128713	0.141304	0.131868	0.115789	0.10989	0.111111	0.111111	0.152174	0.141304	0.139785	0.126214	0.135417	0.144578	0.113636	0.113636	0.120879	0.11828	0.121212	0.139535	0.114943	0.119565	0.10989	0.166667	0.174419	0.172043	0.182796	0.17	0.111111	0.111111	0.111111	0.0842105	0.108911	0.109091	0.121739	0.12037	0.117647	0.145631	0.151515	0.161616	0.142857	0.14433	0.153846	0.153846	0.153846	0.153846	0.153846	0.153846	0.153846	0.168675	0.176471	0.170455	0.235294	0.212766	0.205607	0.212963	0.219298	0.205607	0.213675	0.209091	0.2	0.215686	0.222222	0.207207	0.205128	0.210084	0.193277	0.198347	0.211864	0.211864	0.218182	0.218182	0.212963	0.212963	0.2	0.205357	0.207207	0.205357	0.209524	0.146789	0.2	0.201835	0.2	0.201835	0.205607	0.203704	0.203704	0.205607	0.22	0.22	0.217822	0.209524	0.209524	0.205607	0.214286	0.192982	0.196429	0.1875	0.209091	0.211864	0.206897	0.208696	0.198276	0.2	0.205128	0.212389	0.214286	0.214286	0.218182	0.209091	0.214286	0.209091	0.205357	0.205357	0.224299	0.222222	0.211009	0.214286	0.212389	0.225225	0.220183	0.221154	0.218182	0.209091	0.211009	0.20354	0.2	0.2	0.205357	0.221239	0.221239	0.230088	0.216216	0.205357	0.216981	0.203883	0.219048	0.223301	0.226415	0.230088	0.121212	0.123596	0.123596	0.123596	0.123596	0.12766	0.12766	0.12766	0.12766	0.12766	0.131868	0.131868	0.127907	0.141176	0.129032	0.129032	0.117647	0.121951	0.127907	0.113924	0.101266	0.1	0.107143	0.104651	0.105882	0.114943	0.123457	0.139241	0.12987	0.120482	0.121951	0.123457	0.116883	0.119048	0.136364	0.129412	0.170732	0.136364	0.160494	0.146341	0.123457	0.141176	0.121951	0.156627	0.142857	0.176471	0.222222	0.136364	0.134146	0.103896	0.101266	0.121951	0.154762	0.15	0.151899	0.146341	0.131579	0.12987	0.118421	0.141026	0.108108	0.105263	0.0909091	0.101266	0.1375	0.123596	0.0823529	0.097561	0.116883	0.115385	0.0952381	0.103896	0.0967742	0.0875	0.0759494	0.0722892	0.105882	0.0804598	0.0804598	0.097561	0.0864198	0.0864198	0.0930233	0.0941176	0.0941176	0.0941176	0.1	0.1	0.1	0.1	0.1	0.0978261	0.0978261	0.0978261	0.0978261	0.106383	0.0947368	0.0967742	0.0989011	0.0930233	0.091954	0.0909091	0.0888889	0.0860215	0.125	0.125	0.125	0.122222	0.157303	0.119565	0.122642	0.144231	0.123894	0.132743	0.117647	0.109244	0.125984	0.12	0.1	0.10687	0.0967742	0.101695	0.0940171	0.0894309	0.0894309	0.0964912	0.0964912	0.101852	0.134615	0.121739	0.121739	0.122807	0.123894	0.105263	0.117117	0.118182	0.115385	0.121212	0.12381	0.122642	0.122642	0.12381	0.12381	0.141176	0.141304	0.139785	0.153061	0.12	0.122449	0.138298	0.144444	0.147727	0.139535	0.149425	0.139785	0.139785	0.14	0.138614	0.121495	0.121212	0.138298	0.13	0.126214	0.1	0.104167	0.105263	0.117021	0.121212	0.108911	0.131313	0.121212	0.132653	0.107843	0.107843	0.108911	0.108911	0.122449	0.122449	0.108911	0.108911	0.113402	0.113402	0.117021	0.104167	0.101124	0.105882	0.107143	0.107143	0.103448	0.102273	0.0961538	0.12963	0.130841	0.133333	0.12844	0.127273	0.133333	0.138614	0.138614	0.106796	0.103774	0.113043	0.101695	0.12931	0.141509	0.15534	0.155172	0.161905	0.131579	0.122951	0.141667	0.140496	0.140187	0.114286	0.132075	0.117647	0.122222	0.148936	0.159574	0.114286	0.12931	0.123967	0.121951	0.116667	0.117647	0.12069	0.122951	0.105691	0.110169	0.12069	0.115044	0.116071	0.126126	0.127273	0.115044	0.123894	0.127273	0.114035	0.114035	0.125	0.116071	0.12037	0.118182	0.126214	0.12381	0.125	0.12037	0.121495	0.12381	0.127451	0.122642	0.119266	0.12963	0.118182	0.12963	0.119266	0.12037	0.122642	0.122642	0.12037	0.119266	0.138889	0.144231	0.141509	0.138889	0.140187	0.127273	0.118182	0.115044	0.110169	0.1	0.0916667	0.092437	0.10084	0.104348	0.105263	0.102564	0.105263	0.110092	0.107143	0.105263	0.0964912	0.0982143	0.117117	0.0948276	0.0956522	0.113208	0.226804	0.237113	0.27451	0.274336	0.234234	0.343434	0.247423	0.277228	0.228571	0.209091	0.203704	0.174312	0.168224	0.205607	0.22549	0.237624	0.22549	0.237624	0.242718	0.242718	0.183486	0.212963	0.209091	0.27451	0.27451	0.292929	0.287129	0.314815	0.327103	0.269231	0.27551	0.257426	0.23301	0.262136	0.240385	0.238095	0.252336	0.283019	0.269231	0.271845	0.284314	0.294118	0.240741	0.229358	0.2	0.209524	0.219048	0.213592	0.25	0.240385	0.183486	0.190909	0.222222	0.19802	0.19802	0.188679	0.221154	0.264706	0.252427	0.254902	0.221154	0.219048	0.23	0.23	0.232323	0.232323	0.24	0.24	0.237624	0.237624	0.254717	0.261682	0.240385	0.201835	0.2	0.215686	0.190476	0.178571	0.176991	0.205357	0.211864	0.238095	0.232143	0.283019	0.294118	0.281553	0.224299	0.242105	0.236559	0.193878	0.2	0.242105	0.245283	0.189189	0.215686	0.190909	0.159664	0.168067	0.242718	0.227723	0.25	0.25	0.25	0.23913	0.183673	0.206186	0.193878	0.206186	0.1875	0.183673	0.183673	0.189474	0.212766	0.204082	0.204082	0.183673	0.21	0.212121	0.24	0.24	0.247423	0.247312	0.247312	0.255319	0.301075	0.314607	0.329545	0.265957	0.265957	0.21875	0.232323	0.244898	0.255102	0.255102	0.257732	0.268041	0.257732	0.234694	0.27957	0.311111	0.284091	0.277778	0.277778	0.318182	0.28866	0.276596	0.257732	0.274725	0.282609	0.258065	0.247312	0.275862	0.265957	0.255102	0.242424	0.23	0.252525	0.270833	0.268041	0.252525	0.255102	0.244898	0.24	0.247619	0.266667	0.254717	0.233645	0.238095	0.235849	0.259615	0.259615	0.287129	0.25	0.265306	0.265306	0.240385	0.247525	0.262626	0.270833	0.252525	0.242718	0.229358	0.234234	0.219298	0.223214	0.234234	0.259615	0.258929	0.247788	0.254545	0.32967	0.337079	0.292929	0.287129	0.291262	0.306122	0.30303	0.315789	0.274725	0.303371	0.292135	0.285714	0.285714	0.297619	0.267442	0.202247	0.183673	0.247059	0.224719	0.211111	0.218391	0.204545	0.182796	0.184783	0.170213	0.178947	0.186813	0.204545	0.188235	0.177778	0.195652	0.194175	0.173077	0.291139	0.318681	0.322222	0.318681	0.341176	0.3375	0.316456	0.255319	0.309524	0.296296	0.284211	0.297872	0.337079	0.352273	0.352273	0.322222	0.276596	0.273684	0.273684	0.282609	0.301075	0.287234	0.290323	0.287234	0.296703	0.311111	0.383721	0.370787	0.370787	0.359551	0.359551	0.445783	0.428571	0.445783	0.440476	0.423529	0.383721	0.290698	0.290698	0.313953	0.313953	0.26087	0.258427	0.258824	0.258824	0.258824	0.258824	0.258824	0.258824	0.27907	0.264368	0.264368	0.25	0.264368	0.227273	0.235294	0.206897	0.218391	0.232558	0.232558	0.232558	0.218391	0.230769	0.275862	0.26506	0.277108	0.301205	0.317647	0.243902	0.211765	0.213483	0.197802	0.197802	0.177778	0.188889	0.235294	0.244186	0.244186	0.261905	0.261905	0.268293	0.268293	0.271605	0.2875	0.2875	0.271605	0.303797	0.329114	0.3125	0.329114	0.329114	0.3125	0.3125	0.320513	0.375	0.345238	0.329268	0.37037	0.347826	0.328947	0.246914	0.243902	0.2	0.178571	0.178571	0.182927	0.180723	0.178571	0.180723	0.176471	0.174419	0.174419	0.174419	0.176471	0.174419	0.164706	0.158537	0.141304	0.153846	0.155556	0.155556	0.153846	0.155556	0.163043	0.155556	0.16129	0.168539	0.172414	0.164835	0.159091	0.172414	0.166667	0.175824	0.180851	0.173469	0.184783	0.177778	0.173913	0.188889	0.188889	0.197802	0.202128	0.192982	0.165049	0.163462	0.158879	0.169811	0.138614	0.107843	0.166667	0.172043	0.193182	0.195402	0.150538	0.117021	0.123711	0.136842	0.136842	0.115789	0.108911	0.108911	0.104762	0.114286	0.182692	0.132075	0.135417	0.123711	0.14433	0.146552	0.118644	0.0900901	0.0934579	0.102804	0.0990099	0.102804	0.110092	0.102804	0.0925926	0.0970874	0.11	0.104762	0.104762	0.103774	0.105263	0.126126	0.141593	0.108108	0.0956522	0.0916667	0.0839695	0.0826446	0.0862069	0.13913	0.115044	0.103774	0.1	0.102564	0.0973451	0.0841121	0.0833333	0.0909091	0.0990991	0.0956522	0.0948276	0.107143	0.111111	0.12963	0.0990991	0.122807	0.101695	0.0973451	0.103774	0.103774	0.103774	0.0982143	0.0982143	0.0982143	0.116071	0.122642	0.113208	0.114286	0.133333	0.146552	0.141509	0.16	0.127451	0.135922	0.137255	0.147059	0.145631	0.141509	0.146789	0.153846	0.165049	0.174757	0.163462	0.153061	0.154639	0.15625	0.178947	0.211009	0.171171	0.218182	0.185841	0.2	0.190083	0.196581	0.169492	0.159664	0.147541	0.151786	0.145299	0.135593	0.13913	0.13913	0.146552	0.153846	0.157025	0.147541	0.162602	0.158333	0.16129	0.155738	0.160714	0.144144	0.144144	0.138889	0.135135	0.151786	0.162162	0.165289	0.186275	0.171717	0.171717	0.161905	0.166667	0.165049	0.18	0.169811	0.15	0.17	0.158416	0.18	0.168317	0.168317	0.17	0.181818	0.19	0.178218	0.19	0.19	0.17	0.17	0.161905	0.161905	0.179245	0.163636	0.147826	0.151786	0.138889	0.141509	0.15	0.144231	0.137615	0.160714	0.205357	0.205357	0.176471	0.175	0.175	0.175	0.169355	0.155172	0.127119	0.116667	0.119658	0.121739	0.122807	0.125	0.126126	0.126126	0.126126	0.127273	0.132075	0.126126	0.138889	0.138889	0.130435	0.119266	0.155172	0.14876	0.144068	0.12844	0.12069	0.119658	0.113821	0.104	0.116788	0.125926	0.142857	0.132231	0.159292	0.157895	0.12	0.111111	0.125984	0.142857	0.173077	0.283019	0.288462	0.222222	0.231481	0.211538	0.27	0.277228	0.287037	0.262136	0.295918	0.268041	0.237624	0.184783	0.189474	0.185567	0.153153	0.153153	0.173077	0.174757	0.180952	0.173913	0.181818	0.166667	0.175	0.180328	0.183333	0.184874	0.192982	0.182609	0.178571	0.176991	0.188034	0.193277	0.155738	0.166667	0.165354	0.160305	0.167939	0.168	0.188525	0.161765	0.174242	0.172932	0.176923	0.184	0.169355	0.179688	0.168	0.172414	0.183673	0.180952	0.166667	0.147541	0.147541	0.147287	0.171642	0.164179	0.165414	0.172932	0.148438	0.157143	0.15	0.15	0.152778	0.145833	0.14094	0.134228	0.131579	0.164286	0.148936	0.148936	0.151724	0.151724	0.155405	0.147887	0.146853	0.133333	0.142857	0.136054	0.143836	0.13986	0.135135	0.126667	0.132867	0.135714	0.138686	0.134752	0.140845	0.138889	0.134752	0.137681	0.144928	0.150376	0.155039	0.157895	0.159091	0.162791	0.157895	0.157895	0.155039	0.149606	0.172131	0.180328	0.176	0.161017	0.155172	0.153846	0.152542	0.153846	0.161017	0.174603	0.178862	0.170732	0.148438	0.153846	0.156716	0.165414	0.170543	0.157895	0.156716	0.153846	0.156716	0.160584	0.147887	0.151724	0.143836	0.150685	0.14094	0.143836	0.145695	0.144737	0.145695	0.14	0.14094	0.156463	0.15493	0.14966	0.156028	0.159722	0.164384	0.153333	0.151316	0.152318	0.147436	0.156863	0.147436	0.148387	0.147436	0.154362	0.165517	0.164286	0.163121	0.148387	0.149068	0.129412	0.128834	0.127273	0.127273	0.117021	0.142857	0.125	0.127907	0.13253	0.13125	0.132075	0.13125	0.136364	0.146667	0.134615	0.13245	0.137931	0.136986	0.139073	0.144578	0.136095	0.151515	0.160494	0.159763	0.148148	0.137725	0.142857	0.145349	0.139535	0.131429	0.134831	0.131148	0.130435	0.125654	0.126316	0.128342	0.12766	0.126316	0.126984	0.130435	0.127072	0.134831	0.142045	0.138889	0.137363	0.128866	0.117949	0.125628	0.0315789	0.0326087	0.043956	0.0412371	0.0412371	0.0408163	0.0306122	0.0306122	0.0315789	0.0412371	0.0412371	0.0412371	0.0412371	0.0412371	0.0315789	0.0337079	0.0337079	0.0333333	0.0333333	0.0333333	0.0333333	0.0333333	0.0333333	0.0333333	0.0333333	0.0333333	0.0333333	0.0333333	0.0333333	0.0333333	0.0333333	0.0444444
COCONUT	O=C(C1=CC=C(O)C(O)=C1)CCC(OC2OC(CO)C(O)C(O)C2O)C(OCCCC)C3=CC=C(O)C(O)=C3	0.0869565	0.0869565	0.0909091	0.0909091	0.0909091	0.0898876	0.0898876	0.0898876	0.0860215	0.0860215	0.0869565	0.0869565	0.0898876	0.0898876	0.0860215	0.0860215	0.0898876	0.0786517	0.0752688	0.0752688	0.0860215	0.0842105	0.0869565	0.0869565	0.0947368	0.0947368	0.1	0.0957447	0.0957447	0.0957447	0.0947368	0.0947368	0.0927835	0.0927835	0.0927835	0.0947368	0.0918367	0.0918367	0.0918367	0.0918367	0.09375	0.09375	0.0978261	0.0978261	0.0978261	0.0927835	0.0927835	0.0927835	0.0927835	0.0967742	0.0967742	0.09375	0.0957447	0.0927835	0.102273	0.0957447	0.108696	0.1	0.1	0.1	0.1	0.1	0.101124	0.102273	0.0898876	0.091954	0.102273	0.103448	0.0813953	0.0813953	0.0909091	0.0777778	0.0612245	0.0645161	0.0652174	0.0666667	0.0681818	0.0681818	0.0681818	0.0681818	0.091954	0.0689655	0.0681818	0.0645161	0.0645161	0.0638298	0.0659341	0.0659341	0.0927835	0.0927835	0.0978261	0.0888889	0.0989011	0.0989011	0.0989011	0.0989011	0.107527	0.107527	0.114943	0.114943	0.114943	0.114943	0.107527	0.107527	0.0927835	0.0957447	0.106383	0.105263	0.108696	0.0686275	0.0744681	0.0714286	0.0744681	0.0714286	0.0721649	0.0744681	0.0777778	0.0930233	0.0813953	0.0813953	0.0909091	0.0786517	0.0795455	0.0804598	0.0804598	0.0795455	0.0795455	0.0795455	0.0795455	0.0795455	0.0967742	0.0967742	0.0967742	0.09375	0.0989011	0.0989011	0.101124	0.107527	0.108696	0.108696	0.120879	0.104651	0.09	0.162162	0.162162	0.160714	0.154639	0.161616	0.148936	0.172414	0.172414	0.172414	0.110092	0.121212	0.144	0.136	0.121212	0.125	0.117117	0.136752	0.13913	0.132231	0.132231	0.146154	0.145038	0.137405	0.161017	0.141732	0.140625	0.147287	0.125984	0.129771	0.127119	0.133333	0.123967	0.100719	0.0935252	0.110236	0.129771	0.119403	0.0980392	0.106667	0.1	0.109244	0.112903	0.120968	0.123894	0.12605	0.133333	0.134615	0.133333	0.130841	0.141414	0.131579	0.128205	0.136752	0.132231	0.145299	0.142857	0.139344	0.137097	0.155738	0.137931	0.12605	0.125	0.138211	0.134454	0.134921	0.150376	0.139344	0.129771	0.12	0.110236	0.161538	0.152174	0.148148	0.151515	0.167939	0.169231	0.169231	0.164179	0.162963	0.152672	0.148148	0.148148	0.147059	0.166667	0.165414	0.165414	0.156716	0.156716	0.155556	0.154412	0.153285	0.153285	0.153285	0.153285	0.153285	0.153846	0.153846	0.153846	0.168	0.168	0.168	0.168	0.16	0.169231	0.169231	0.176	0.171875	0.164179	0.164179	0.161765	0.169231	0.16129	0.16129	0.170732	0.170732	0.170732	0.170732	0.169355	0.169355	0.174603	0.155039	0.155039	0.174242	0.1875	0.179688	0.173228	0.173228	0.140741	0.137681	0.142857	0.155556	0.104651	0.125	0.143885	0.14	0.14966	0.151079	0.132867	0.142857	0.116883	0.11875	0.137931	0.131579	0.12963	0.136646	0.153333	0.143885	0.147651	0.143836	0.155556	0.151515	0.150376	0.145038	0.14094	0.137255	0.143791	0.145695	0.142857	0.128205	0.128378	0.152174	0.141892	0.132911	0.143836	0.139073	0.13986	0.137931	0.135135	0.129032	0.13245	0.146853	0.151079	0.151079	0.147887	0.137681	0.136691	0.119205	0.136986	0.14094	0.146497	0.131579	0.129496	0.13986	0.133803	0.131387	0.131944	0.128378	0.130137	0.13986	0.144828	0.130137	0.145985	0.148148	0.15	0.142857	0.166667	0.158621	0.141892	0.12987	0.122093	0.136364	0.136364	0.132353	0.133803	0.126667	0.121795	0.120253	0.121019	0.11039	0.111842	0.11465	0.119205	0.124138	0.124138	0.114094	0.118881	0.124183	0.119205	0.118421	0.111842	0.113333	0.11039	0.108974	0.119497	0.127389	0.113924	0.11465	0.113208	0.108974	0.101911	0.100629	0.108974	0.1	0.0967742	0.0903226	0.103226	0.0949367	0.0961538	0.1	0.0949367	0.0925926	0.0993789	0.0909091	0.0961538	0.104895	0.105882	0.100592	0.11976	0.100629	0.0875	0.0920245	0.143939	0.144	0.145161	0.122137	0.122137	0.128	0.122137	0.123077	0.132353	0.0862069	0.115385	0.110092	0.107143	0.106195	0.11215	0.11215	0.107143	0.125	0.1	0.170543	0.170543	0.165414	0.148438	0.148438	0.173077	0.173077	0.173077	0.155738	0.137405	0.137405	0.142857	0.142857	0.142857	0.138462	0.111111	0.110236	0.110236	0.114286	0.122302	0.121429	0.113475	0.0982143	0.0952381	0.0952381	0.0925926	0.0909091	0.0892857	0.0892857	0.0840336	0.0877193	0.0877193	0.0948276	0.1	0.0956522	0.112069	0.119658	0.136752	0.136752	0.133333	0.131148	0.137615	0.15534	0.136364	0.136364	0.136364	0.131579	0.131579	0.131579	0.154545	0.134328	0.134328	0.136364	0.136364	0.138889	0.138889	0.138889	0.138889	0.147059	0.147059	0.147059	0.147059	0.147059	0.147059	0.141509	0.141509	0.148936	0.148936	0.148936	0.14	0.157895	0.157895	0.157895	0.157895	0.168539	0.168539	0.168539	0.168539	0.153846	0.153846	0.152174	0.152174	0.14433	0.14433	0.142857	0.142857	0.142857	0.142857	0.142857	0.150442	0.150442	0.150442	0.150442	0.150442	0.112245	0.113402	0.108911	0.106195	0.0900901	0.0961538	0.104762	0.0982143	0.100917	0.115044	0.136364	0.136364	0.117647	0.12605	0.123967	0.115702	0.115385	0.110294	0.116279	0.117188	0.121951	0.113636	0.111111	0.129771	0.129771	0.134921	0.140496	0.153846	0.119565	0.114943	0.111111	0.130841	0.14433	0.14433	0.14433	0.14433	0.14433	0.14433	0.141414	0.16	0.194175	0.158879	0.158879	0.161616	0.166667	0.171717	0.171717	0.177083	0.272727	0.267327	0.184466	0.140187	0.138889	0.138889	0.138889	0.138889	0.138889	0.14	0.145631	0.145631	0.15	0.15	0.151515	0.154639	0.15	0.15	0.153061	0.148515	0.148515	0.112245	0.0961538	0.115789	0.127907	0.127907	0.123596	0.12	0.12	0.12	0.12	0.12	0.12	0.123711	0.123711	0.118812	0.106796	0.106796	0.135922	0.109091	0.109091	0.109091	0.111111	0.111111	0.118812	0.0824742	0.0824742	0.0851064	0.0888889	0.0888889	0.111111	0.111111	0.0970874	0.0816327	0.101266	0.136842	0.136842	0.11828	0.112245	0.112245	0.125	0.0853659	0.0736842	0.150943	0.160377	0.153153	0.134921	0.139344	0.131313	0.105769	0.113208	0.113208	0.119658	0.121739	0.179245	0.164948	0.164948	0.192308	0.185185	0.14876	0.1	0.091954	0.0681818	0.0759494	0.0786517	0.0674157	0.0789474	0.0777778	0.0786517	0.0795455	0.0833333	0.0804598	0.0813953	0.120879	0.120879	0.120879	0.114583	0.115789	0.120879	0.159574	0.159574	0.161616	0.150538	0.163043	0.163043	0.163043	0.126316	0.127907	0.136364	0.107843	0.104167	0.104651	0.107527	0.129032	0.131868	0.144578	0.144578	0.157303	0.157303	0.157303	0.153846	0.129032	0.17284	0.118421	0.116883	0.164557	0.164557	0.164557	0.166667	0.166667	0.166667	0.125	0.13253	0.13253	0.141176	0.141176	0.116279	0.0789474	0.0769231	0.0857143	0.0555556	0.0555556	0.1125	0.1	0.102564	0.0930233	0.0833333	0.0588235	0.120482	0.111111	0.0921053	0.0921053	0.164557	0.163265	0.137931	0.107527	0.103896	0.103896	0.0921053	0.08	0.0759494	0.0555556	0.0519481	0.0779221	0.0649351	0.0384615	0.060241	0.0769231	0.0823529	0.0875	0.0833333	0.0479042	0.101124	0.103896	0.0909091	0.1	0.0888889	0.0898876	0.1	0.0909091	0.0898876	0.102273	0.103448	0.103896	0.108434	0.0864198	0.0886076	0.103448	0.11236	0.120482	0.0869565	0.116505	0.0961538	0.0898876	0.0779221	0.0779221	0.0779221	0.0724638	0.0792079	0.12381	0.108911	0.0842105	0.161905	0.145631	0.15	0.153846	0.126214	0.123967	0.123967	0.125	0.131148	0.131148	0.176471	0.159664	0.155172	0.139535	0.136	0.118644	0.133858	0.116279	0.108911	0.191667	0.108108	0.0746269	0.125	0.101266	0.107143	0.120879	0.0886076	0.0555556	0.1	0.0886076	0.0776699	0.123596	0.0857143	0.118644	0.114286	0.0843373	0.103448	0.091954	0.0681818	0.0813953	0.091954	0.0697674	0.0804598	0.0875	0.0632911	0.0609756	0.0666667	0.0689655	0.123457	0.0666667	0.0833333	0.0909091	0.0909091	0.0862069	0.0882353	0.0721649	0.0980392	0.0909091	0.10101	0.107843	0.0943396	0.0921053	0.075	0.0864198	0.0666667	0.0641026	0.0684932	0.0568182	0.0833333	0.0679612	0.0609756	0.0487805	0.0434783	0.0714286	0.117647	0.0941176	0.111111	0.109756	0.0952381	0.091954	0.0823529	0.0804598	0.0823529	0.0864198	0.0795455	0.0823529	0.0722892	0.0843373	0.084507	0.12	0.125	0.107143	0.103448	0.115385	0.0731707	0.0934579	0.11236	0.12766	0.108434	0.0814815	0.0820896	0.135922	0.106796	0.0882353	0.152381	0.166667	0.147059	0.119266	0.112069	0.097561	0.104839	0.112069	0.105691	0.0825688	0.0789474	0.0775862	0.0840336	0.0738255	0.080292	0.0763889	0.078125	0.0787402	0.0564516	0.0738255	0.0675676	0.0774194	0.0810811	0.0805369	0.0909091	0.0872483	0.0860927	0.0896552	0.0890411	0.0816327	0.0946746	0.0787402	0.103704	0.0890411	0.0869565	0.0930233	0.0895522	0.0895522	0.10219	0.0948905	0.0984848	0.0833333	0.0962963	0.0729927	0.0748299	0.0875912	0.0985915	0.104167	0.0947368	0.0777778	0.0697674	0.0786517	0.0891089	0.0860215	0.0860215	0.0860215	0.09	0.0816327	0.0818182	0.113402	0.113402	0.0857143	0.135417	0.221053	0.172414	0.153846	0.131868	0.10989	0.0851064	0.0846154	0.0852713	0.0859375	0.0866142	0.0916031	0.0984848	0.0977444	0.141844	0.131148	0.104938	0.125926	0.125786	0.124224	0.103448	0.107595	0.108974	0.0925926	0.110429	0.141935	0.135714	0.142857	0.143885	0.144928	0.0858896	0.0843373	0.0916031	0.117647	0.0993789	0.113924	0.111111	0.107784	0.10625	0.104938	0.10241	0.104938	0.10241	0.109756	0.111111	0.116564	0.116883	0.108974	0.107595	0.11465	0.116883	0.119205	0.134615	0.150943	0.168317	0.17	0.159091	0.10989	0.123288	0.0898876	0.189189	0.189189	0.11236	0.115789	0.117647	0.123596	0.131868	0.12766	0.141176	0.136364	0.10989	0.0967742	0.106383	0.107527	0.0989011	0.104651	0.10989	0.10989	0.104167	0.111111	0.109756	0.101266	0.101266	0.103896	0.109756	0.101124	0.115385	0.123457	0.122222	0.12766	0.12766	0.1875	0.1875	0.214286	0.216867	0.216867	0.236111	0.253521	0.257143	0.253521	0.239437	0.263889	0.277778	0.266667	0.219178	0.213333	0.256757	0.25	0.273973	0.59375	0.324675	0.24359	0.272727	0.287879	0.261538	0.25	0.243243	0.268657	0.313433	0.289855	0.33871	0.306452	0.28125	0.322581	0.287879	0.279412	0.294118	0.261538	0.253968	0.238095	0.230769	0.223881	0.223881	0.219178	0.1875	0.144578	0.171429	0.15493	0.144928	0.130435	0.134328	0.138462	0.128571	0.119403	0.169014	0.175676	0.175676	0.164557	0.13253	0.101124	0.102273	0.12987	0.192771	0.182927	0.179487	0.17284	0.170732	0.168675	0.164706	0.198347	0.196581	0.196581	0.198347	0.205128	0.20354	0.222222	0.223214	0.231481	0.221154	0.215686	0.234043	0.177083	0.161616	0.171717	0.141304	0.133333	0.136842	0.166667	0.168224	0.161616	0.146789	0.163636	0.166667	0.22549	0.191919	0.173913	0.164948	0.166667	0.177778	0.177778	0.173913	0.186813	0.182796	0.193182	0.183908	0.204301	0.2	0.211111	0.148148	0.155844	0.16	0.164179	0.197368	0.202703	0.205479	0.253333	0.189189	0.2	0.215909	0.202247	0.202247	0.215909	0.197917	0.189474	0.157895	0.194805	0.253521	0.253521	0.257143	0.279412	0.231884	0.202899	0.194444	0.205479	0.186667	0.185714	0.160494	0.170732	0.170732	0.166667	0.17284	0.168675	0.174419	0.170732	0.17284	0.160494	0.166667	0.154762	0.160494	0.152941	0.149425	0.170455	0.166667	0.166667	0.162791	0.182927	0.17284	0.166667	0.164384	0.166667	0.176471	0.166667	0.157895	0.164384	0.173333	0.138889	0.140845	0.142857	0.151515	0.166667	0.149254	0.144928	0.150685	0.150685	0.169014	0.141026	0.173333	0.123288	0.114286	0.112676	0.126761	0.128571	0.115385	0.128205	0.146667	0.152778	0.138889	0.171053	0.141026	0.180723	0.181818	0.26506	0.255319	0.258065	0.241758	0.291139	0.282051	0.293333	0.310345	0.27381	0.289157	0.297619	0.25	0.232558	0.255814	0.229885	0.221053	0.213483	0.150442	0.176923	0.230088	0.269231	0.254717	0.254717	0.234783	0.213592	0.22549	0.235294	0.2	0.203883	0.166667	0.168142	0.152542	0.15	0.171429	0.202381	0.280899	0.25	0.275862	0.268041	0.278846	0.29	0.315789	0.295918	0.362637	0.384615	1	0.793651	0.71875	0.426667	0.35	0.353659	0.345238	0.454545	0.423077	0.355556	0.372093	0.363636	0.359551	0.372093	0.359551	0.347826	0.296703	0.259259	0.219298	0.268908	0.195122	0.237288	0.229508	0.245763	0.232558	0.252174	0.25	0.263636	0.263636	0.263158	0.157407	0.157407	0.155963	0.206349	0.214876	0.226562	0.219697	0.22314	0.214286	0.221311	0.232759	0.265306	0.166667	0.197917	0.195876	0.154639	0.170455	0.212766	0.17	0.10101	0.146067	0.1125	0.113636	0.108434	0.114943	0.121951	0.133333	0.134615	0.125	0.152381	0.125	0.11828	0.147727	0.127907	0.130952	0.139535	0.138298	0.0952381	0.0952381	0.102273	0.130952	0.126437	0.120879	0.125	0.126437	0.149425	0.138298	0.189474	0.115789	0.115789	0.115789	0.107527	0.119565	0.122222	0.10989	0.139785	0.129032	0.133333	0.119048	0.125	0.11236	0.134831	0.146067	0.136364	0.128713	0.134615	0.121495	0.113402	0.105769	0.104762	0.104762	0.112245	0.12	0.12	0.123711	0.107843	0.106796	0.102041	0.122222	0.121951	0.111111	0.108434	0.115385	0.108911	0.132075	0.14	0.13	0.13	0.141304	0.132653	0.138298	0.104167	0.106383	0.105263	0.12766	0.12766	0.12	0.12	0.125	0.125	0.115789	0.144444	0.120482	0.115789	0.136364	0.123596	0.125	0.134831	0.120482	0.105882	0.121951	0.119048	0.120482	0.103093	0.125	0.097561	0.091954	0.0963855	0.120482	0.117647	0.10989	0.121951	0.133333	0.119048	0.12987	0.151899	0.192308	0.108911	0.102041	0.135417	0.121951	0.114583	0.0869565	0.107143	0.107143	0.0963855	0.108696	0.0943396	0.148936	0.123596	0.123596	0.107143	0.102273	0.126316	0.142857	0.197531	0.176471	0.247059	0.156627	0.175	0.141026	0.139241	0.171053	0.155844	0.139241	0.12	0.160494	0.133333	0.123288	0.144737	0.175676	0.176471	0.152941	0.133333	0.126582	0.1375	0.125	0.134146	0.113636	0.108696	0.123596	0.116883	0.105882	0.1125	0.123457	0.134146	0.146341	0.168675	0.153846	0.182927	0.195122	0.1875	0.146341	0.164706	0.147368	0.138298	0.131868	0.11236	0.129412	0.131579	0.135802	0.149425	0.141304	0.141304	0.141304	0.127907	0.15	0.141176	0.120482	0.13253	0.141026	0.164557	0.125	0.115385	0.113924	0.115385	0.12987	0.125	0.123457	0.128205	0.157895	0.157895	0.185185	0.182927	0.136364	0.144737	0.115385	0.0972222	0.0945946	0.0921053	0.0921053	0.0921053	0.0909091	0.0909091	0.121951	0.125	0.1125	0.119048	0.107143	0.134146	0.134146	0.134146	0.0987654	0.115385	0.113924	0.106667	0.109756	0.097561	0.101266	0.106667	0.106667	0.097561	0.116883	0.116883	0.101266	0.121622	0.135135	0.136986	0.12	0.142857	0.139241	0.116883	0.133333	0.133333	0.135135	0.12987	0.144737	0.142857	0.157895	0.157895	0.141026	0.13253	0.125	0.146667	0.151899	0.155844	0.1625	0.154762	0.114943	0.116279	0.1	0.1	0.106667	0.131579	0.126582	0.125	0.135802	0.108434	0.0879121	0.097561	0.111111	0.113924	0.105882	0.103093	0.119565	0.147059	0.118421	0.130952	0.125	0.111111	0.135417	0.139785	0.133333	0.127907	0.136364	0.142857	0.177083	0.144578	0.125	0.123596	0.1375	0.151899	0.101266	0.113636	0.12	0.08	0.112676	0.117647	0.121622	0.121622	0.101449	0.0945946	0.0945946	0.0972222	0.0909091	0.0958904	0.101449	0.101449	0.101449	0.102941	0.101449	0.111111	0.128205	0.10989	0.116279	0.120482	0.125	0.126761	0.109756	0.111111	0.111111	0.0864198	0.08	0.0675676	0.101266	0.0945946	0.08	0.0759494	0.0657895	0.0649351	0.0666667	0.0821918	0.0897436	0.08	0.0945946	0.0540541	0.0540541	0.057971	0.0597015	0.08	0.1	0.1	0.1125	0.123457	0.101266	0.101266	0.109589	0.108108	0.103896	0.103896	0.0945946	0.0909091	0.0886076	0.0886076	0.0823529	0.0869565	0.084507	0.0886076	0.08	0.0694444	0.0684932	0.0886076	0.13253	0.104651	0.0930233	0.0879121	0.10989	0.125	0.0952381	0.1	0.106667	0.155844	0.118812	0.103448	0.0909091	0.123288	0.107143	0.101124	0.107527	0.102564	0.128205	0.139535	0.117647	0.109756	0.109589	0.0985915	0.0923077	0.0810811	0.108108	0.101266	0.0958904	0.111111	0.121951	0.107143	0.109756	0.1	0.202381	0.1875	0.1875	0.17284	0.146067	0.146067	0.125	0.101124	0.116883	0.0759494	0.0941176	0.0941176	0.134146	0.11236	0.113636	0.103448	0.104651	0.104651	0.105882	0.0930233	0.107143	0.091954	0.0833333	0.0972222	0.0909091	0.0952381	0.10989	0.106667	0.1	0.1	0.0909091	0.0909091	0.0769231	0.0714286	0.0860215	0.0860215	0.0568182	0.111111	0.0909091	0.0879121	0.0989011	0.102273	0.109756	0.125	0.111111	0.108696	0.0729167	0.0888889	0.0659341	0.109091	0.183673	0.130081	0.137097	0.131148	0.107692	0.107692	0.112903	0.104348	0.104348	0.0973451	0.108696	0.1	0.108696	0.111111	0.0978261	0.0978261	0.117021	0.0818182	0.0733945	0.0825688	0.0909091	0.0964912	0.108108	0.100917	0.102804	0.0990991	0.0943396	0.0909091	0.1	0.120879	0.16129	0.122642	0.127451	0.11215	0.111111	0.110092	0.123711	0.125	0.12766	0.12766	0.135802	0.121951	0.109756	0.119565	0.120482	0.166667	0.130952	0.122222	0.123457	0.126437	0.111111	0.108434	0.109756	0.109756	0.125	0.119048	0.119048	0.105882	0.105882	0.103448	0.103448	0.183908	0.130952	0.152941	0.136364	0.125	0.141026	0.122222	0.145833	0.117647	0.107843	0.0891089	0.0882353	0.128713	0.128713	0.127907	0.170213	0.148936	0.155556	0.146067	0.125	0.126437	0.114943	0.139241	0.118421	0.105263	0.105263	0.1	0.0853659	0.0632911	0.0897436	0.0897436	0.0864198	0.0897436	0.0952381	0.0860215	0.0898876	0.0891089	0.1	0.0729167	0.0808081	0.0842105	0.0918367	0.116279	0.120482	0.103896	0.0933333	0.12	0.106667	0.0810811	0.101266	0.0897436	0.111111	0.113924	0.1125	0.0967742	0.0860215	0.0879121	0.10101	0.0970874	0.113402	0.130435	0.111111	0.142857	0.146341	0.146341	0.148148	0.151899	0.126582	0.103896	0.12987	0.144737	0.0897436	0.126582	0.1125	0.108434	0.126582	0.0921053	0.106667	0.117647	0.126582	0.125	0.139241	0.120482	0.135802	0.117647	0.147727	0.150538	0.126437	0.11236	0.10989	0.104651	0.091954	0.104651	0.091954	0.108434	0.12	0.104762	0.102804	0.120879	0.138298	0.105263	0.0886076	0.075	0.0786517	0.0941176	0.105263	0.105263	0.105263	0.0987654	0.120482	0.115385	0.116883	0.11236	0.144444	0.131868	0.101124	0.0947368	0.131868	0.117647	0.116279	0.116279	0.0952381	0.112245	0.139535	0.126437	0.103093	0.0927835	0.113636	0.139535	0.122951	0.105769	0.123894	0.12	0.114583	0.123596	0.119048	0.141176	0.175824	0.152542	0.170455	0.168539	0.103774	0.168539	0.141176	0.127907	0.139785	0.151163	0.173469	0.177083	0.177083	0.171717	0.142857	0.16092	0.139785	0.123711	0.132653	0.131313	0.132653	0.12	0.121212	0.12766	0.130435	0.144231	0.166667	0.125	0.142857	0.131579	0.132075	0.12963	0.152941	0.097561	0.114943	0.155556	0.0909091	0.09	0.108911	0.118812	0.121212	0.123711	0.126214	0.166667	0.182796	0.170455	0.151163	0.135802	0.146341	0.123457	0.141026	0.1375	0.125	0.108434	0.109756	0.113636	0.105263	0.117021	0.114583	0.114583	0.129032	0.120879	0.120879	0.103093	0.103093	0.0947368	0.112245	0.112245	0.101852	0.12381	0.121495	0.122642	0.111111	0.111111	0.108108	0.133929	0.125	0.131313	0.134021	0.134021	0.12	0.12	0.109091	0.107143	0.136364	0.147727	0.126437	0.102273	0.116279	0.120482	0.174312	0.176471	0.176471	0.297872	0.2	0.193182	0.177778	0.177083	0.168421	0.195652	0.180851	0.177778	0.192771	0.16092	0.157303	0.155556	0.155556	0.1375	0.11236	0.133333	0.141026	0.129032	0.129032	0.173913	0.15625	0.164706	0.151515	0.144578	0.148148	0.168675	0.2	0.202128	0.221053	0.227848	0.213333	0.216216	0.202532	0.171053	0.164557	0.139241	0.191781	0.15493	0.149254	0.19403	0.242424	0.162162	0.210526	0.12987	0.148936	0.154762	0.151163	0.134831	0.131868	0.145833	0.128713	0.122449	0.12	0.128713	0.128713	0.128713	0.131313	0.131313	0.131313	0.134831	0.137931	0.139785	0.241758	0.186275	0.272727	0.25974	0.195122	0.201923	0.206186	0.191919	0.208333	0.208791	0.214286	0.198113	0.186916	0.181818	0.192661	0.207207	0.205357	0.16	0.134454	0.175926	0.168421	0.147727	0.134831	0.144578	0.145833	0.154639	0.15625	0.145833	0.157895	0.150538	0.123711	0.113402	0.113402	0.12766	0.138298	0.12381	0.128713	0.118812	0.116505	0.121212	0.128713	0.12	0.13	0.122449	0.113208	0.117647	0.12	0.137255	0.125	0.12	0.117647	0.116505	0.118812	0.114286	0.117647	0.118812	0.126214	0.12381	0.132653	0.135417	0.112245	0.122449	0.114286	0.114286	0.106796	0.0970874	0.0873786	0.0865385	0.0970874	0.0970874	0.0980392	0.10101	0.111111	0.111111	0.115385	0.129412	0.144578	0.119048	0.116279	0.114943	0.126437	0.125	0.126437	0.141176	0.146067	0.148936	0.1625	0.152941	0.111111	0.112245	0.123711	0.12037	0.16	0.115044	0.127273	0.114286	0.129032	0.12	0.164948	0.128713	0.108911	0.108696	0.0978261	0.108696	0.11215	0.116071	0.136842	0.141304	0.138614	0.135922	0.148515	0.142857	0.128713	0.126214	0.122642	0.113208	0.102804	0.105769	0.11215	0.11215	0.122642	0.108911	0.11	0.0990099	0.111111	0.128713	0.116505	0.104762	0.105769	0.11	0.105769	0.103093	0.123711	0.117021	0.117021	0.118812	0.119266	0.106796	0.116071	0.118812	0.10101	0.111111	0.132653	0.117021	0.11236	0.0952381	0.105882	0.097561	0.0888889	0.0864198	0.0864198	0.0731707	0.0731707	0.0740741	0.0786517	0.0869565	0.0860215	0.0777778	0.0825688	0.0752688	0.107143	0.107143	0.101124	0.10989	0.111111	0.0989011	0.1	0.0888889	0.0888889	0.0978261	0.0898876	0.122222	0.11828	0.108696	0.115789	0.126316	0.12	0.117021	0.108696	0.107527	0.108696	0.131868	0.129032	0.136842	0.115789	0.122449	0.127451	0.122449	0.118812	0.107527	0.122222	0.0978261	0.1	0.131868	0.11828	0.129032	0.11828	0.10989	0.104167	0.0978261	0.0879121	0.0888889	0.108696	0.107527	0.132653	0.136842	0.148936	0.125	0.128713	0.11828	0.130435	0.154639	0.135417	0.129032	0.107527	0.106383	0.130435	0.106383	0.106383	0.106383	0.107527	0.103093	0.114583	0.105263	0.11828	0.114583	0.134021	0.134021	0.125	0.109091	0.0927835	0.123967	0.11828	0.155556	0.130435	0.136842	0.119565	0.101124	0.108696	0.126316	0.130435	0.131868	0.0947368	0.0795455	0.076087	0.0851064	0.0957447	0.107527	0.0967742	0.114583	0.105263	0.0869565	0.0869565	0.0888889	0.0978261	0.0978261	0.105263	0.0957447	0.0967742	0.0967742	0.111111	0.111111	0.0978261	0.0967742	0.0989011	0.11236	0.11236	0.101124	0.120879	0.104167	0.117647	0.0744681	0.0842105	0.0909091	0.08	0.0686275	0.0784314	0.0752688	0.0786517	0.0989011	0.103093	0.108911	0.111111	0.104167	0.113402	0.13	0.118812	0.123711	0.135417	0.123711	0.112245	0.119565	0.122222	0.135417	0.123711	0.12	0.125	0.125	0.123711	0.114583	0.113402	0.108696	0.0888889	0.1	0.0888889	0.0851064	0.0851064	0.1	0.1	0.105263	0.0947368	0.1	0.0989011	0.0879121	0.105263	0.105263	0.0752688	0.0860215	0.0777778	0.0978261	0.117021	0.125	0.118812	0.107843	0.107843	0.108911	0.119048	0.104651	0.0833333	0.0941176	0.0967742	0.0952381	0.121951	0.108696	0.108434	0.108696	0.134021	0.142857	0.127451	0.0952381	0.11	0.0891089	0.0833333	0.0957447	0.103093	0.114583	0.101852	0.0776699	0.0873786	0.0851064	0.106383	0.111111	0.136842	0.105263	0.10101	0.102041	0.114583	0.108696	0.0989011	0.0978261	0.0989011	0.0957447	0.0927835	0.0909091	0.0927835	0.09375	0.0947368	0.0967742	0.0989011	0.119565	0.117021	0.117021	0.0934579	0.11	0.113208	0.0849057	0.0940171	0.191667	0.193277	0.189655	0.188034	0.19469	0.221239	0.211864	0.177966	0.177419	0.177419	0.171875	0.169231	0.149606	0.152	0.14876	0.181818	0.181818	0.14876	0.147826	0.182609	0.20354	0.168142	0.180952	0.209524	0.2	0.159292	0.1875	0.178571	0.205882	0.147059	0.148515	0.15	0.11828	0.135417	0.117647	0.118812	0.145833	0.155556	0.174419	0.148936	0.147368	0.144444	0.142857	0.14	0.148515	0.145833	0.145833	0.152174	0.14433	0.136842	0.142857	0.141414	0.136842	0.136842	0.130435	0.138298	0.136842	0.136842	0.12	0.118812	0.122642	0.142857	0.121212	0.11828	0.117021	0.134831	0.11828	0.120879	0.126316	0.123711	0.11828	0.119565	0.117021	0.117021	0.11828	0.119565	0.120879	0.126437	0.125	0.125	0.139535	0.129412	0.134831	0.12766	0.129032	0.141304	0.134831	0.133333	0.11828	0.123596	0.139535	0.154762	0.134831	0.125	0.113402	0.117021	0.117021	0.126316	0.123711	0.126316	0.138614	0.122449	0.118812	0.12766	0.126316	0.125	0.125	0.123711	0.11	0.11	0.112245	0.113402	0.117021	0.123711	0.133333	0.123596	0.111111	0.146341	0.131868	0.134021	0.125	0.137931	0.134831	0.131868	0.134831	0.131313	0.132653	0.12766	0.146067	0.146067	0.136364	0.158537	0.142857	0.120482	0.101266	0.0989011	0.107527	0.116279	0.104762	0.117647	0.107527	0.123596	0.1625	0.146341	0.166667	0.163265	0.15625	0.163043	0.138614	0.133333	0.131868	0.12766	0.154762	0.144578	0.126437	0.120482	0.121951	0.121951	0.126437	0.114943	0.113636	0.136842	0.147727	0.12987	0.111111	0.111111	0.119048	0.129412	0.131868	0.111111	0.1125	0.117647	0.1625	0.181818	0.134146	0.134831	0.146067	0.147368	0.121951	0.121951	0.121951	0.091954	0.11828	0.151515	0.152381	0.164948	0.164835	0.157895	0.164835	0.163043	0.155556	0.157303	0.168675	0.168675	0.168675	0.168675	0.168675	0.168675	0.168675	0.171053	0.179487	0.1875	0.25974	0.218391	0.21	0.217822	0.212963	0.222222	0.218182	0.201923	0.215686	0.221053	0.192308	0.211538	0.198198	0.225225	0.185841	0.181034	0.227273	0.227273	0.235294	0.235294	0.217822	0.205882	0.215686	0.245098	0.235294	0.221154	0.214286	0.135922	0.214953	0.205882	0.203883	0.205882	0.21	0.207921	0.207921	0.21	0.212766	0.212766	0.210526	0.20202	0.20202	0.19802	0.207547	0.185185	0.2	0.179245	0.201923	0.19469	0.189189	0.190909	0.190909	0.192661	0.220183	0.228571	0.230769	0.230769	0.211538	0.201923	0.196262	0.201923	0.209524	0.209524	0.205882	0.203883	0.215686	0.207547	0.205607	0.219048	0.213592	0.214286	0.223301	0.201923	0.203883	0.196262	0.192661	0.192661	0.198113	0.214953	0.203704	0.224299	0.221154	0.209524	0.21	0.195876	0.212121	0.216495	0.22	0.224299	0.157303	0.210526	0.210526	0.210526	0.210526	0.195122	0.195122	0.195122	0.195122	0.195122	0.1875	0.1875	0.155844	0.171053	0.141176	0.154762	0.144737	0.135135	0.126582	0.126761	0.112676	0.111111	0.118421	0.115385	0.116883	0.126582	0.136986	0.15493	0.144928	0.133333	0.135135	0.136986	0.130435	0.131579	0.15	0.189189	0.173333	0.179487	0.178082	0.162162	0.152778	0.1125	0.0909091	0.113924	0.113924	0.135802	0.151899	0.108434	0.103896	0.084507	0.0972222	0.105263	0.126582	0.12	0.121622	0.116883	0.114286	0.112676	0.115942	0.125	0.121212	0.117647	0.101449	0.112676	0.136986	0.121951	0.0909091	0.0933333	0.114286	0.144928	0.105263	0.115942	0.105882	0.0972222	0.084507	0.08	0.0886076	0.102564	0.102564	0.123288	0.111111	0.111111	0.116883	0.164384	0.164384	0.164384	0.151899	0.151899	0.151899	0.151899	0.151899	0.148148	0.134146	0.120482	0.120482	0.103448	0.103448	0.105882	0.108434	0.102564	0.101266	0.1	0.097561	0.0941176	0.136364	0.147368	0.123711	0.148148	0.17284	0.1875	0.168421	0.168421	0.15534	0.132075	0.136364	0.127273	0.134454	0.128205	0.134454	0.122951	0.122807	0.12963	0.132075	0.125	0.135135	0.135922	0.125	0.132653	0.157895	0.163462	0.186275	0.176471	0.178218	0.156863	0.16	0.161616	0.16129	0.157303	0.157895	0.15625	0.15625	0.157895	0.157895	0.155844	0.154762	0.152941	0.153846	0.130435	0.133333	0.2375	0.17284	0.1625	0.153846	0.164557	0.152941	0.152941	0.164835	0.163043	0.131313	0.144444	0.151163	0.141304	0.136842	0.133333	0.139535	0.141176	0.154762	0.144444	0.130435	0.155556	0.157303	0.170455	0.153846	0.153846	0.155556	0.155556	0.172414	0.172414	0.155556	0.155556	0.162791	0.162791	0.168675	0.152941	0.125	0.131579	0.133333	0.133333	0.128205	0.126582	0.115789	0.128713	0.13	0.132653	0.127451	0.126214	0.132653	0.138298	0.138298	0.12766	0.123711	0.132075	0.12963	0.138889	0.141414	0.168421	0.145455	0.163265	0.141509	0.131579	0.131579	0.130435	0.163265	0.147368	0.191489	0.191011	0.134146	0.136364	0.147727	0.123711	0.12844	0.122807	0.171171	0.155963	0.157407	0.150943	0.162162	0.132743	0.12844	0.119266	0.134615	0.135922	0.135922	0.126214	0.12381	0.144231	0.148515	0.144231	0.133333	0.12381	0.135922	0.13	0.127451	0.136842	0.134021	0.145631	0.141414	0.142857	0.157895	0.150538	0.14433	0.14	0.151515	0.15	0.14	0.14	0.13	0.132653	0.132653	0.141414	0.151515	0.173469	0.180851	0.177083	0.15	0.151515	0.137255	0.127451	0.134615	0.12844	0.117117	0.108108	0.109091	0.118182	0.122642	0.113208	0.12037	0.12381	0.13	0.137255	0.12381	0.114286	0.127451	0.148515	0.122642	0.113208	0.122449	0.180851	0.191489	0.22	0.225225	0.34375	0.28866	0.298851	0.32967	0.260417	0.237624	0.196078	0.165049	0.158416	0.174757	0.193878	0.181818	0.181818	0.181818	0.188119	0.188119	0.174757	0.205882	0.213592	0.22	0.22	0.237113	0.326087	0.264151	0.264151	0.319149	0.285714	0.252632	0.265957	0.257732	0.260417	0.270833	0.26	0.292929	0.305263	0.294737	0.294737	0.291667	0.247525	0.247525	0.215686	0.239583	0.25	0.244681	0.284211	0.273684	0.19802	0.217822	0.252525	0.241758	0.241758	0.216495	0.252632	0.260417	0.287234	0.290323	0.252632	0.25	0.263736	0.25	0.252747	0.266667	0.274725	0.26087	0.258065	0.271739	0.262626	0.282828	0.260417	0.205882	0.203883	0.26087	0.193878	0.180952	0.168224	0.186916	0.19469	0.244898	0.203704	0.254902	0.252525	0.252525	0.242424	0.264368	0.258824	0.197802	0.204301	0.264368	0.24	0.192308	0.208333	0.194175	0.171171	0.18018	0.290323	0.26087	0.289157	0.289157	0.27381	0.247059	0.2	0.211111	0.211111	0.224719	0.204545	0.2	0.213483	0.22093	0.247059	0.222222	0.208791	0.186813	0.215054	0.230769	0.26087	0.26087	0.255556	0.270588	0.285714	0.294118	0.361446	0.313253	0.297619	0.261364	0.247191	0.224719	0.225806	0.280899	0.277778	0.263736	0.280899	0.292135	0.280899	0.241758	0.337349	0.27907	0.296296	0.304878	0.304878	0.35	0.376471	0.349398	0.407407	0.333333	0.309524	0.297619	0.285714	0.2875	0.305882	0.263736	0.263736	0.263736	0.26087	0.280899	0.277778	0.26087	0.263736	0.266667	0.247312	0.242424	0.27551	0.27551	0.291667	0.297872	0.294737	0.28125	0.28125	0.284211	0.258065	0.26087	0.26087	0.247423	0.255319	0.271739	0.280899	0.26087	0.276596	0.26	0.252427	0.247619	0.264706	0.277228	0.322581	0.266667	0.266667	0.3	0.345238	0.321429	0.304348	0.311828	0.28866	0.304348	0.301075	0.314607	0.317073	0.35	0.35443	0.345679	0.329268	0.231707	0.216867	0.222222	0.2	0.25641	0.246914	0.231707	0.240506	0.209877	0.2	0.202381	0.186047	0.195402	0.204819	0.225	0.223684	0.195122	0.2	0.236559	0.212766	0.305556	0.365854	0.337349	0.333333	0.376623	0.394366	0.371429	0.294118	0.378378	0.366197	0.23913	0.23913	0.305882	0.290698	0.290698	0.305882	0.244444	0.241758	0.241758	0.27907	0.228261	0.241758	0.244444	0.241758	0.27907	0.27907	0.321429	0.280899	0.266667	0.269663	0.269663	0.333333	0.333333	0.317647	0.313953	0.313953	0.290698	0.2875	0.2875	0.3125	0.3125	0.255814	0.253012	0.253165	0.269231	0.253165	0.253165	0.253165	0.269231	0.259259	0.275	0.259259	0.259259	0.259259	0.234568	0.227848	0.2125	0.225	0.240506	0.240506	0.240506	0.240506	0.253012	0.320513	0.310811	0.324324	0.333333	0.316456	0.287671	0.233766	0.204819	0.202381	0.202381	0.180723	0.222222	0.276316	0.253165	0.253165	0.25641	0.25641	0.315068	0.297297	0.30137	0.283784	0.283784	0.266667	0.283784	0.310811	0.328767	0.328767	0.310811	0.328767	0.347222	0.397059	0.36	0.329114	0.364865	0.303797	0.274725	0.273973	0.273973	0.253333	0.220779	0.197368	0.181818	0.186667	0.184211	0.181818	0.184211	0.179487	0.177215	0.177215	0.177215	0.179487	0.177215	0.166667	0.16	0.141176	0.154762	0.156627	0.170732	0.168675	0.170732	0.178571	0.156627	0.162791	0.170732	0.175	0.166667	0.160494	0.189873	0.182927	0.192771	0.170455	0.188889	0.202381	0.209877	0.190476	0.192771	0.207317	0.202381	0.179775	0.196262	0.166667	0.153061	0.16	0.171717	0.138298	0.117021	0.181818	0.188235	0.227848	0.246753	0.178571	0.127907	0.134831	0.149425	0.149425	0.126437	0.11828	0.11828	0.125	0.135417	0.15	0.142857	0.134831	0.122222	0.131868	0.136364	0.127273	0.0970874	0.10101	0.1	0.0957447	0.111111	0.107843	0.111111	0.1	0.105263	0.119565	0.113402	0.113402	0.112245	0.12381	0.135922	0.152381	0.116505	0.102804	0.0982143	0.0894309	0.0884956	0.0925926	0.12844	0.113208	0.112245	0.107843	0.1	0.115385	0.113402	0.0892857	0.0980392	0.106796	0.102804	0.101852	0.104762	0.108911	0.117647	0.106796	0.132075	0.109091	0.104762	0.112245	0.112245	0.112245	0.105769	0.105769	0.105769	0.125	0.132653	0.122449	0.112245	0.132653	0.146789	0.141414	0.186813	0.150538	0.135417	0.136842	0.147368	0.157895	0.153061	0.17	0.178947	0.178947	0.164948	0.164948	0.166667	0.168539	0.170455	0.195402	0.192308	0.173077	0.247525	0.17757	0.172414	0.172414	0.168142	0.160714	0.160714	0.137931	0.152381	0.135135	0.135135	0.138889	0.138889	0.146789	0.165138	0.157895	0.157895	0.144068	0.149123	0.152542	0.146552	0.150943	0.144231	0.144231	0.15	0.145631	0.152381	0.163462	0.156522	0.177083	0.16129	0.186813	0.175258	0.180851	0.178947	0.208791	0.171717	0.150538	0.172043	0.159574	0.182796	0.170213	0.170213	0.184783	0.197802	0.180851	0.180851	0.180851	0.180851	0.159574	0.159574	0.151515	0.151515	0.17	0.165049	0.137615	0.141509	0.15	0.153061	0.163043	0.15625	0.148515	0.173077	0.23301	0.23301	0.168142	0.166667	0.166667	0.166667	0.161017	0.166667	0.136364	0.125	0.118182	0.130841	0.132075	0.134615	0.135922	0.135922	0.135922	0.137255	0.142857	0.135922	0.138614	0.15	0.140187	0.128713	0.145455	0.13913	0.144144	0.138614	0.12963	0.12844	0.121739	0.111111	0.115385	0.125	0.142857	0.131579	0.149533	0.148148	0.128205	0.117647	0.134454	0.153846	0.175258	0.196262	0.2	0.169811	0.168224	0.168317	0.20202	0.186275	0.201835	0.196078	0.226804	0.210526	0.17	0.134831	0.153846	0.138298	0.111111	0.111111	0.128713	0.13	0.137255	0.144144	0.153846	0.128205	0.136752	0.142857	0.145299	0.146552	0.153153	0.142857	0.137615	0.136364	0.149123	0.155172	0.117647	0.130081	0.129032	0.125	0.124031	0.131148	0.161017	0.162791	0.185484	0.174603	0.178862	0.186441	0.17094	0.181818	0.169492	0.174312	0.186813	0.183673	0.168317	0.147826	0.147826	0.138211	0.164062	0.165354	0.166667	0.165354	0.139344	0.149254	0.150376	0.150376	0.144928	0.145985	0.132867	0.133803	0.131034	0.148148	0.149254	0.149254	0.143885	0.143885	0.131944	0.107143	0.106383	0.0945946	0.111111	0.111888	0.111888	0.107143	0.0958904	0.0952381	0.1	0.10219	0.104478	0.101449	0.107914	0.106383	0.101449	0.103704	0.102941	0.115385	0.119048	0.114504	0.115385	0.11811	0.114504	0.114504	0.119048	0.112903	0.134454	0.133333	0.130081	0.112069	0.105263	0.104348	0.103448	0.104348	0.112069	0.129032	0.132231	0.133333	0.112	0.11811	0.113636	0.113636	0.117188	0.114504	0.113636	0.11811	0.113636	0.10219	0.107143	0.111888	0.111888	0.111111	0.0945946	0.0965517	0.1	0.0993377	0.1	0.0939597	0.0945946	0.109589	0.106383	0.10274	0.107143	0.111888	0.117241	0.114865	0.113333	0.106667	0.103226	0.104575	0.103226	0.111111	0.103226	0.115646	0.118056	0.115108	0.114286	0.103896	0.10625	0.101796	0.106918	0.0987654	0.0987654	0.0918919	0.116279	0.104651	0.107143	0.104294	0.101911	0.109677	0.101911	0.113333	0.115646	0.104575	0.101351	0.105634	0.104895	0.108108	0.159236	0.15	0.151899	0.16129	0.119048	0.10559	0.10303	0.108434	0.0988372	0.105882	0.091954	0.0960452	0.0934066	0.0928962	0.0894737	0.0899471	0.0913978	0.0909091	0.0899471	0.0904255	0.0928962	0.0888889	0.102273	0.0965909	0.0944444	0.0934066	0.0876289	0.0880829	0.0854271	0.0344828	0.0357143	0.0481928	0.0449438	0.0449438	0.0444444	0.0333333	0.0333333	0.0344828	0.0449438	0.0449438	0.0449438	0.0449438	0.0449438	0.0465116	0.037037	0.037037	0.0365854	0.0365854	0.0365854	0.0365854	0.0365854	0.0365854	0.0365854	0.0365854	0.0365854	0.0365854	0.0365854	0.0365854	0.0365854	0.0365854	0.0487805
COCONUT	O=C(C1=CC=C(O)C(O)=C1)CCC(OC2OC(CO)C(O)C(O)C2O)C(OC)C3=CC=C(O)C(O)=C3	0.091954	0.091954	0.0963855	0.0963855	0.0963855	0.0952381	0.0952381	0.0952381	0.0909091	0.0909091	0.091954	0.091954	0.0952381	0.0952381	0.0909091	0.0909091	0.0952381	0.0833333	0.0795455	0.0795455	0.0786517	0.0769231	0.0795455	0.0795455	0.0879121	0.0879121	0.0930233	0.0888889	0.0888889	0.0888889	0.0879121	0.0879121	0.0860215	0.0860215	0.0860215	0.0879121	0.0851064	0.0851064	0.0851064	0.0851064	0.0869565	0.0869565	0.0909091	0.0909091	0.0909091	0.0860215	0.0860215	0.0860215	0.0860215	0.0898876	0.0898876	0.0869565	0.0888889	0.0860215	0.0952381	0.0888889	0.0898876	0.0930233	0.0930233	0.0930233	0.0930233	0.0930233	0.0941176	0.0952381	0.0823529	0.0843373	0.108434	0.109756	0.0731707	0.0731707	0.0705882	0.0697674	0.0531915	0.0561798	0.0568182	0.0581395	0.0595238	0.0595238	0.0595238	0.0595238	0.0714286	0.060241	0.0595238	0.0561798	0.0561798	0.0555556	0.0574713	0.0574713	0.0744681	0.0744681	0.0786517	0.0813953	0.091954	0.091954	0.091954	0.091954	0.0888889	0.0888889	0.0697674	0.0697674	0.0697674	0.0697674	0.0769231	0.0769231	0.0631579	0.0652174	0.0645161	0.0638298	0.0659341	0.0612245	0.0666667	0.0638298	0.0666667	0.0638298	0.0645161	0.0666667	0.0697674	0.0722892	0.0731707	0.0731707	0.0833333	0.0705882	0.0714286	0.0722892	0.0722892	0.0714286	0.0714286	0.0714286	0.0714286	0.0714286	0.0898876	0.0898876	0.0898876	0.0869565	0.091954	0.091954	0.0941176	0.101124	0.102273	0.102273	0.127907	0.097561	0.0833333	0.127273	0.127273	0.126126	0.163043	0.170213	0.144444	0.13913	0.13913	0.13913	0.104762	0.115789	0.140496	0.132231	0.117188	0.111111	0.11215	0.132743	0.135135	0.128205	0.128205	0.142857	0.141732	0.133858	0.157895	0.138211	0.137097	0.144	0.121951	0.125984	0.122807	0.12931	0.119658	0.0962963	0.0888889	0.105691	0.125984	0.115385	0.0939597	0.10274	0.0958904	0.104348	0.108333	0.116667	0.119266	0.121739	0.12931	0.13	0.128713	0.126214	0.136842	0.127273	0.123894	0.132743	0.128205	0.141593	0.13913	0.135593	0.133333	0.142857	0.133929	0.121739	0.120968	0.134454	0.130435	0.131148	0.147287	0.135593	0.125984	0.115702	0.105691	0.131783	0.124088	0.119403	0.122137	0.138462	0.139535	0.139535	0.135338	0.134328	0.123077	0.119403	0.119403	0.118519	0.137405	0.136364	0.136364	0.153846	0.145038	0.143939	0.142857	0.141791	0.141791	0.141791	0.141791	0.141791	0.141732	0.150794	0.124031	0.137097	0.137097	0.137097	0.137097	0.129032	0.15748	0.15748	0.145161	0.141732	0.135338	0.135338	0.133333	0.139535	0.139344	0.139344	0.139344	0.139344	0.139344	0.139344	0.138211	0.138211	0.144	0.125	0.125	0.145038	0.15748	0.15873	0.152	0.152	0.11194	0.109489	0.113636	0.11236	0.111111	0.121429	0.140741	0.136986	0.146853	0.156716	0.137681	0.148148	0.120805	0.122581	0.134752	0.128378	0.126582	0.133758	0.150685	0.149254	0.144828	0.140845	0.152672	0.148438	0.147287	0.141732	0.137931	0.134228	0.14094	0.142857	0.14	0.125	0.125	0.149254	0.138889	0.12987	0.140845	0.136054	0.136691	0.134752	0.131944	0.125828	0.129252	0.143885	0.148148	0.148148	0.144928	0.134328	0.133333	0.115646	0.133803	0.137931	0.143791	0.128378	0.125926	0.136691	0.130435	0.12782	0.128571	0.125	0.126761	0.136691	0.141844	0.126761	0.142857	0.145038	0.147059	0.139535	0.163934	0.156028	0.138889	0.126667	0.119048	0.133333	0.133333	0.128788	0.130435	0.131034	0.125828	0.124183	0.125	0.114094	0.115646	0.118421	0.123288	0.128571	0.128571	0.118056	0.123188	0.128378	0.115646	0.114865	0.108108	0.109589	0.106667	0.105263	0.123377	0.131579	0.117647	0.118421	0.116883	0.112583	0.105263	0.103896	0.112583	0.103226	0.1	0.0933333	0.106667	0.0980392	0.0993377	0.103226	0.0980392	0.0955414	0.102564	0.0866667	0.0921053	0.100719	0.10241	0.0969697	0.116564	0.103896	0.0903226	0.0949367	0.114504	0.112903	0.113821	0.0923077	0.0923077	0.0967742	0.100775	0.101562	0.103704	0.0803571	0.11	0.104762	0.101852	0.100917	0.106796	0.106796	0.101852	0.12	0.0952381	0.140625	0.140625	0.136364	0.11811	0.11811	0.135922	0.135922	0.135922	0.123967	0.107692	0.107692	0.112	0.112	0.112	0.108527	0.106557	0.105691	0.105691	0.110294	0.118519	0.117647	0.109489	0.0925926	0.0891089	0.0891089	0.0865385	0.0849057	0.0833333	0.0833333	0.0782609	0.0818182	0.0818182	0.0892857	0.0943396	0.0900901	0.0877193	0.0862069	0.103448	0.103448	0.10084	0.0991736	0.101852	0.117647	0.100917	0.100917	0.100917	0.0973451	0.0973451	0.0973451	0.119266	0.105263	0.105263	0.10687	0.10687	0.102804	0.102804	0.102804	0.102804	0.108911	0.108911	0.108911	0.108911	0.108911	0.108911	0.104762	0.104762	0.107527	0.107527	0.107527	0.10101	0.117021	0.117021	0.117021	0.117021	0.125	0.125	0.125	0.125	0.111111	0.111111	0.10989	0.10989	0.104167	0.104167	0.119658	0.119658	0.119658	0.119658	0.119658	0.126126	0.126126	0.126126	0.126126	0.126126	0.106383	0.107527	0.103093	0.0909091	0.0841121	0.09	0.0990099	0.0925926	0.0952381	0.1	0.10687	0.10687	0.113043	0.121739	0.119658	0.111111	0.09375	0.0895522	0.0944882	0.0952381	0.0991736	0.0923077	0.0902256	0.1	0.1	0.104	0.108333	0.111111	0.101124	0.108434	0.104651	0.126214	0.139785	0.139785	0.139785	0.139785	0.139785	0.139785	0.136842	0.14433	0.145631	0.144231	0.144231	0.145833	0.151515	0.15625	0.15625	0.16129	0.260417	0.255102	0.135922	0.125	0.12381	0.12381	0.12381	0.12381	0.12381	0.123711	0.13	0.13	0.134021	0.134021	0.135417	0.138298	0.134021	0.134021	0.136842	0.132653	0.132653	0.106383	0.09	0.10989	0.121951	0.121951	0.117647	0.114583	0.114583	0.114583	0.114583	0.114583	0.114583	0.11828	0.11828	0.113402	0.10101	0.10101	0.12	0.103774	0.103774	0.103774	0.105263	0.105263	0.113402	0.0752688	0.0752688	0.0777778	0.0813953	0.0813953	0.104651	0.104651	0.0909091	0.0744681	0.0933333	0.131868	0.131868	0.11236	0.106383	0.106383	0.108911	0.0769231	0.0659341	0.114286	0.12381	0.118182	0.140496	0.145299	0.114583	0.0891089	0.107843	0.107843	0.105263	0.117117	0.165049	0.16129	0.16129	0.20202	0.194175	0.145299	0.105882	0.0843373	0.0595238	0.0666667	0.0705882	0.0714286	0.0694444	0.0697674	0.0705882	0.0714286	0.075	0.0722892	0.0731707	0.0777778	0.0777778	0.0777778	0.0736842	0.0744681	0.0777778	0.11828	0.11828	0.122449	0.108696	0.120879	0.120879	0.120879	0.120879	0.121951	0.091954	0.102041	0.0978261	0.097561	0.101124	0.123596	0.126437	0.139241	0.139241	0.139535	0.139535	0.139535	0.136364	0.123596	0.125	0.111111	0.109589	0.115385	0.115385	0.115385	0.120482	0.120482	0.120482	0.119048	0.126582	0.126582	0.135802	0.121951	0.109756	0.0694444	0.0821918	0.109375	0.0597015	0.0597015	0.105263	0.0921053	0.0945946	0.0853659	0.0895522	0.0625	0.0731707	0.056338	0.0833333	0.0833333	0.115385	0.112245	0.0930233	0.113636	0.0958904	0.0958904	0.0985915	0.0857143	0.0810811	0.0597015	0.0410959	0.0540541	0.0547945	0.0410959	0.0641026	0.0821918	0.0875	0.0933333	0.0964912	0.0429448	0.107143	0.0958904	0.0821918	0.106667	0.0813953	0.0952381	0.105882	0.0963855	0.0952381	0.108434	0.109756	0.111111	0.115385	0.0921053	0.0945946	0.0963855	0.105882	0.113924	0.091954	0.111111	0.10101	0.0952381	0.0684932	0.0684932	0.0684932	0.078125	0.0833333	0.118812	0.103093	0.0888889	0.17	0.141414	0.146552	0.15	0.121212	0.119658	0.119658	0.12069	0.127119	0.127119	0.173913	0.166667	0.162162	0.145161	0.141667	0.123894	0.14876	0.130081	0.114583	0.189655	0.115942	0.0806452	0.134328	0.108108	0.113924	0.127907	0.0945946	0.0597015	0.106667	0.0945946	0.0816327	0.130952	0.0792079	0.104348	0.0980392	0.0897436	0.109756	0.111111	0.0722892	0.0864198	0.097561	0.0740741	0.0853659	0.0789474	0.0675676	0.0649351	0.0705882	0.0731707	0.116883	0.0705882	0.0775862	0.0957447	0.0957447	0.0900901	0.0927835	0.076087	0.103093	0.0952381	0.0947368	0.113402	0.0990099	0.114286	0.08	0.0921053	0.0714286	0.0684932	0.0735294	0.060241	0.0873786	0.0714286	0.0649351	0.0519481	0.046875	0.0759494	0.0714286	0.1	0.103896	0.102564	0.101266	0.0843373	0.0875	0.0853659	0.0875	0.0921053	0.0843373	0.0875	0.0769231	0.0897436	0.0909091	0.112676	0.117647	0.1	0.109756	0.123288	0.0641026	0.0980392	0.105882	0.10989	0.115385	0.101562	0.102362	0.142857	0.10101	0.0927835	0.115385	0.128713	0.108911	0.114286	0.107143	0.101695	0.1	0.107143	0.10084	0.0865385	0.0825688	0.0810811	0.0877193	0.0689655	0.075188	0.0791367	0.0725806	0.0731707	0.0588235	0.0839161	0.0774648	0.0872483	0.0839161	0.0833333	0.0863309	0.0902778	0.0890411	0.0851064	0.0921986	0.084507	0.097561	0.0819672	0.0909091	0.084507	0.0820896	0.088	0.0930233	0.0846154	0.106061	0.0902256	0.09375	0.078125	0.075188	0.0839695	0.0851064	0.0992366	0.10219	0.1	0.1	0.0823529	0.0875	0.109756	0.105263	0.103448	0.103448	0.103448	0.106383	0.0978261	0.0857143	0.107527	0.107527	0.0686275	0.142857	0.233333	0.182927	0.162791	0.139535	0.116279	0.0898876	0.0793651	0.08	0.0806452	0.0813008	0.0866142	0.09375	0.0930233	0.138686	0.127119	0.101266	0.122137	0.115385	0.113924	0.1	0.103896	0.105263	0.0955414	0.1	0.124183	0.124088	0.131387	0.132353	0.133333	0.0886076	0.0869565	0.0866142	0.114094	0.0955414	0.11039	0.107595	0.104294	0.102564	0.101266	0.0987654	0.101266	0.0987654	0.10625	0.107595	0.120253	0.10596	0.105263	0.103896	0.111111	0.113333	0.115646	0.13	0.158416	0.13	0.131313	0.114943	0.116279	0.115942	0.0823529	0.136986	0.136986	0.105882	0.10989	0.111111	0.117647	0.126437	0.122222	0.121951	0.130952	0.103448	0.0898876	0.1	0.101124	0.091954	0.097561	0.103448	0.103448	0.0978261	0.103896	0.102564	0.0933333	0.0933333	0.0958904	0.102564	0.0941176	0.108108	0.116883	0.116279	0.122222	0.122222	0.184783	0.184783	0.2125	0.21519	0.21519	0.235294	0.253731	0.257576	0.253731	0.257576	0.30303	0.298507	0.25	0.235294	0.228571	0.275362	0.267606	0.294118	0.447761	0.24359	0.277778	0.273973	0.290323	0.305085	0.271186	0.26087	0.290323	0.33871	0.3125	0.368421	0.333333	0.305085	0.327586	0.311475	0.301587	0.31746	0.283333	0.275862	0.258621	0.25	0.241935	0.241935	0.217391	0.2	0.153846	0.184615	0.166667	0.15625	0.140625	0.145161	0.15	0.138462	0.129032	0.181818	0.188406	0.188406	0.175676	0.141026	0.0941176	0.0952381	0.138889	0.189873	0.179487	0.175676	0.168831	0.166667	0.164557	0.160494	0.196581	0.205357	0.205357	0.196581	0.20354	0.212963	0.23301	0.222222	0.230769	0.232323	0.226804	0.247191	0.186813	0.170213	0.180851	0.149425	0.141176	0.157303	0.174312	0.165049	0.170213	0.153846	0.160377	0.175258	0.22449	0.202128	0.183908	0.173913	0.175258	0.188235	0.188235	0.183908	0.197674	0.193182	0.204819	0.195122	0.202247	0.197802	0.209302	0.157895	0.166667	0.171429	0.177419	0.211268	0.217391	0.220588	0.271429	0.202899	0.211765	0.228916	0.214286	0.214286	0.228916	0.222222	0.2	0.166667	0.175676	0.183099	0.183099	0.185714	0.188406	0.19403	0.2	0.208955	0.220588	0.2	0.2	0.186667	0.197368	0.197368	0.178082	0.184211	0.179487	0.185185	0.181818	0.184211	0.171053	0.177215	0.164557	0.171053	0.1625	0.158537	0.180723	0.176471	0.176471	0.17284	0.179487	0.2	0.192308	0.19403	0.19697	0.209677	0.194444	0.169014	0.176471	0.185714	0.149254	0.151515	0.153846	0.163934	0.180328	0.16129	0.15625	0.161765	0.161765	0.181818	0.150685	0.185714	0.132353	0.123077	0.121212	0.136364	0.138462	0.123288	0.136986	0.140845	0.164179	0.166667	0.166667	0.150685	0.177215	0.194444	0.282051	0.269663	0.272727	0.255814	0.347222	0.30137	0.314286	0.329268	0.275	0.291139	0.316456	0.26506	0.246914	0.256098	0.243902	0.233333	0.22619	0.157407	0.184	0.240741	0.295918	0.28	0.28	0.245455	0.22449	0.237113	0.260417	0.21	0.214286	0.174312	0.175926	0.159292	0.156522	0.18	0.21519	0.297619	0.264368	0.292683	0.268817	0.28	0.291667	0.318681	0.297872	0.383721	0.406977	0.793651	1	0.779661	0.457143	0.373333	0.376623	0.367089	0.486111	0.432432	0.376471	0.395062	0.385542	0.380952	0.395062	0.380952	0.367816	0.313953	0.271845	0.229358	0.280702	0.20339	0.247788	0.239316	0.256637	0.241935	0.263636	0.261261	0.27619	0.27619	0.263636	0.165049	0.165049	0.163462	0.214876	0.224138	0.235772	0.228346	0.232759	0.22314	0.230769	0.243243	0.27957	0.175824	0.208791	0.206522	0.163043	0.180723	0.211111	0.154639	0.0947368	0.141176	0.105263	0.107143	0.115385	0.108434	0.115385	0.141176	0.13	0.119565	0.148515	0.133333	0.11236	0.142857	0.121951	0.139241	0.1625	0.146067	0.101266	0.101266	0.121951	0.153846	0.148148	0.141176	0.146341	0.148148	0.17284	0.159091	0.125	0.134831	0.134831	0.134831	0.113636	0.113636	0.116279	0.116279	0.16092	0.149425	0.141176	0.126582	0.119048	0.119048	0.142857	0.154762	0.144578	0.135417	0.141414	0.127451	0.107527	0.1	0.0990099	0.0990099	0.106383	0.114583	0.114583	0.130435	0.102041	0.10101	0.107527	0.129412	0.115385	0.118421	0.115385	0.121212	0.114583	0.15	0.159574	0.136842	0.136842	0.149425	0.139785	0.146067	0.10989	0.11236	0.111111	0.134831	0.134831	0.126316	0.126316	0.131868	0.131868	0.122222	0.152941	0.128205	0.122222	0.130952	0.130952	0.133333	0.142857	0.128205	0.1125	0.115385	0.1125	0.113924	0.108696	0.133333	0.103896	0.097561	0.102564	0.113924	0.111111	0.103448	0.115385	0.126761	0.126582	0.138889	0.162162	0.205479	0.114583	0.107527	0.142857	0.115385	0.108696	0.091954	0.113924	0.113924	0.102564	0.114943	0.0990099	0.157303	0.130952	0.130952	0.113924	0.108434	0.133333	0.151163	0.15	0.17284	0.174419	0.166667	0.155844	0.150685	0.133333	0.166667	0.183099	0.164384	0.128571	0.171053	0.142857	0.132353	0.15493	0.171429	0.158537	0.148148	0.141176	0.135135	0.146667	0.133333	0.142857	0.120482	0.114943	0.130952	0.125	0.1125	0.12	0.146667	0.128205	0.126582	0.15	0.116505	0.135802	0.148148	0.139241	0.141026	0.160494	0.142857	0.159091	0.152941	0.119048	0.1375	0.140845	0.144737	0.158537	0.162791	0.162791	0.162791	0.15	0.175676	0.164557	0.128205	0.141026	0.150685	0.208333	0.133333	0.123288	0.121622	0.123288	0.138889	0.133333	0.131579	0.136986	0.136986	0.136986	0.151899	0.15	0.130952	0.123288	0.123288	0.104478	0.101449	0.0985915	0.0985915	0.0985915	0.0972222	0.0972222	0.12987	0.133333	0.12	0.126582	0.113924	0.142857	0.142857	0.142857	0.105263	0.123288	0.121622	0.114286	0.116883	0.103896	0.108108	0.114286	0.114286	0.103896	0.125	0.125	0.108108	0.130435	0.144928	0.147059	0.128571	0.169014	0.148649	0.125	0.142857	0.142857	0.144928	0.138889	0.15493	0.152778	0.169014	0.169014	0.150685	0.141026	0.134328	0.157143	0.162162	0.166667	0.189189	0.179487	0.135802	0.109756	0.106667	0.106667	0.114286	0.140845	0.135135	0.133333	0.144737	0.115385	0.0930233	0.0897436	0.118421	0.121622	0.1125	0.108696	0.126437	0.15873	0.126761	0.139241	0.131868	0.117021	0.142857	0.147727	0.141176	0.135802	0.144578	0.151163	0.2	0.153846	0.13253	0.130952	0.146667	0.146667	0.108108	0.0941176	0.128571	0.0857143	0.121212	0.126984	0.130435	0.130435	0.109375	0.101449	0.101449	0.104478	0.0972222	0.102941	0.109375	0.109375	0.109375	0.111111	0.109375	0.119403	0.136986	0.116279	0.1375	0.142857	0.134328	0.136364	0.116883	0.118421	0.118421	0.0921053	0.0857143	0.0724638	0.108108	0.101449	0.0857143	0.0810811	0.0704225	0.0694444	0.0714286	0.0882353	0.0958904	0.0857143	0.101449	0.057971	0.057971	0.0625	0.0645161	0.101449	0.106667	0.106667	0.12	0.131579	0.0933333	0.0933333	0.0857143	0.084507	0.0810811	0.0810811	0.0857143	0.0821918	0.08	0.08	0.0740741	0.0769231	0.0909091	0.0657895	0.101449	0.0746269	0.0735294	0.109589	0.126582	0.097561	0.0853659	0.0804598	0.116279	0.119048	0.0875	0.0921053	0.0985915	0.12	0.102041	0.0963855	0.0833333	0.132353	0.1	0.0941176	0.113636	0.109589	0.121622	0.120482	0.111111	0.116883	0.117647	0.106061	0.1	0.0869565	0.115942	0.108108	0.102941	0.119403	0.115385	0.1	0.116883	0.119048	0.170732	0.139241	0.139241	0.125	0.141176	0.154762	0.144444	0.107143	0.125	0.0810811	0.113924	0.113924	0.157895	0.119048	0.120482	0.123457	0.125	0.111111	0.1125	0.0987654	0.113924	0.111111	0.0895522	0.104478	0.0972222	0.101266	0.129412	0.130435	0.121622	0.136986	0.0972222	0.0972222	0.0821918	0.0759494	0.103448	0.103448	0.060241	0.103896	0.0972222	0.0930233	0.104651	0.108434	0.102564	0.118421	0.118421	0.102273	0.0769231	0.0941176	0.0697674	0.126582	0.190141	0.145299	0.142857	0.146552	0.103175	0.103175	0.108333	0.109091	0.109091	0.101852	0.114943	0.105882	0.114943	0.117647	0.103448	0.103448	0.111111	0.0857143	0.0769231	0.0865385	0.0952381	0.100917	0.12381	0.105769	0.107843	0.103774	0.0990099	0.0952381	0.105263	0.127907	0.157303	0.117647	0.122449	0.106796	0.105769	0.104762	0.11828	0.119565	0.122222	0.122222	0.144737	0.115385	0.116883	0.126437	0.128205	0.144928	0.153846	0.142857	0.131579	0.134146	0.104651	0.12987	0.131579	0.131579	0.148649	0.126582	0.126582	0.1125	0.1125	0.109756	0.109756	0.139535	0.139241	0.148148	0.144578	0.133333	0.150685	0.129412	0.153846	0.112245	0.102041	0.0824742	0.0816327	0.112245	0.112245	0.108434	0.117021	0.119565	0.125	0.141176	0.119048	0.120482	0.108434	0.148649	0.111111	0.0972222	0.112676	0.0921053	0.0909091	0.0675676	0.0810811	0.0958904	0.0921053	0.0810811	0.0875	0.0786517	0.0823529	0.0824742	0.09375	0.0652174	0.0736842	0.0769231	0.0967742	0.1375	0.128205	0.126761	0.1	0.128571	0.114286	0.0869565	0.0933333	0.0958904	0.118421	0.121622	0.12	0.102273	0.0909091	0.0930233	0.106383	0.113402	0.119565	0.125	0.104651	0.151899	0.155844	0.155844	0.157895	0.162162	0.150685	0.111111	0.123288	0.138889	0.0958904	0.135135	0.12	0.115385	0.12	0.0985915	0.0985915	0.125	0.135135	0.148649	0.148649	0.113924	0.12987	0.111111	0.142857	0.146067	0.120482	0.105882	0.116279	0.097561	0.0843373	0.125	0.097561	0.115385	0.128571	0.11	0.107843	0.127907	0.159091	0.112676	0.0945946	0.08	0.0833333	0.1	0.0972222	0.112676	0.112676	0.105263	0.128205	0.123288	0.125	0.119048	0.126437	0.113636	0.107143	0.1	0.139535	0.125	0.123457	0.123457	0.1	0.130435	0.134146	0.134146	0.108696	0.0978261	0.120482	0.148148	0.128205	0.111111	0.140187	0.138298	0.120879	0.130952	0.126582	0.15	0.159091	0.149123	0.180723	0.178571	0.108911	0.164706	0.15	0.135802	0.147727	0.160494	0.182796	0.186813	0.186813	0.193548	0.150538	0.156627	0.16092	0.142857	0.152174	0.150538	0.152174	0.126316	0.12766	0.134831	0.137931	0.14	0.176471	0.13253	0.152778	0.117117	0.127451	0.125	0.148148	0.0897436	0.108434	0.151163	0.0957447	0.0947368	0.114583	0.125	0.12766	0.130435	0.121212	0.176471	0.193182	0.180723	0.160494	0.144737	0.171053	0.131579	0.150685	0.146667	0.133333	0.115385	0.116883	0.120482	0.111111	0.123596	0.120879	0.120879	0.149425	0.127907	0.127907	0.108696	0.108696	0.1	0.11828	0.11828	0.106796	0.13	0.127451	0.128713	0.116505	0.116505	0.12381	0.12963	0.131868	0.138298	0.141304	0.141304	0.126316	0.126316	0.114286	0.11215	0.142857	0.156627	0.134146	0.108434	0.123457	0.128205	0.138889	0.138614	0.138614	0.258065	0.197674	0.176471	0.16092	0.16129	0.152174	0.193182	0.177778	0.174419	0.189873	0.156627	0.166667	0.164706	0.164706	0.146667	0.119048	0.127907	0.135135	0.136364	0.136364	0.131868	0.115789	0.119048	0.112245	0.097561	0.1	0.121951	0.154762	0.16129	0.180851	0.179487	0.162162	0.164384	0.153846	0.166667	0.175676	0.148649	0.205882	0.166667	0.16129	0.190476	0.203125	0.157143	0.175676	0.138889	0.157303	0.164557	0.160494	0.142857	0.139535	0.141304	0.135417	0.129032	0.126316	0.135417	0.135417	0.135417	0.138298	0.138298	0.138298	0.142857	0.146341	0.147727	0.255814	0.195876	0.291667	0.277778	0.24	0.2	0.204301	0.202128	0.21978	0.22093	0.225806	0.196078	0.184466	0.190476	0.201923	0.216981	0.214953	0.166667	0.140351	0.184466	0.177778	0.156627	0.142857	0.168831	0.166667	0.175824	0.177778	0.166667	0.179775	0.159091	0.142857	0.131868	0.131868	0.134831	0.159091	0.141414	0.147368	0.136842	0.134021	0.139785	0.147368	0.138298	0.148936	0.141304	0.13	0.135417	0.126316	0.14433	0.131868	0.126316	0.135417	0.134021	0.136842	0.131313	0.123711	0.125	0.132653	0.141414	0.152174	0.142857	0.11828	0.129032	0.12	0.12	0.112245	0.102041	0.0918367	0.0909091	0.102041	0.102041	0.103093	0.106383	0.117021	0.117021	0.11	0.1375	0.153846	0.126582	0.123457	0.121951	0.134146	0.13253	0.134146	0.15	0.154762	0.157303	0.173333	0.1625	0.117021	0.130435	0.142857	0.126214	0.166667	0.130841	0.144231	0.131313	0.136364	0.138298	0.148936	0.135417	0.114583	0.127907	0.103448	0.114943	0.117647	0.121495	0.144444	0.136364	0.134021	0.131313	0.14433	0.138298	0.135417	0.14433	0.14	0.118812	0.107843	0.111111	0.106796	0.106796	0.117647	0.114583	0.115789	0.104167	0.117647	0.135417	0.122449	0.11	0.111111	0.115789	0.111111	0.108696	0.11828	0.123596	0.123596	0.125	0.125	0.112245	0.132075	0.125	0.0947368	0.105263	0.12766	0.123596	0.105882	0.101266	0.126582	0.103896	0.0941176	0.0921053	0.0921053	0.0779221	0.0779221	0.0789474	0.0833333	0.104651	0.103448	0.0823529	0.0865385	0.0795455	0.113924	0.113924	0.107143	0.116279	0.117647	0.104651	0.105882	0.0941176	0.0941176	0.103448	0.0952381	0.129412	0.125	0.114943	0.122222	0.133333	0.126316	0.136364	0.114943	0.113636	0.114943	0.139535	0.136364	0.157303	0.134831	0.129032	0.134021	0.129032	0.125	0.113636	0.129412	0.103448	0.105882	0.139535	0.125	0.136364	0.125	0.116279	0.10989	0.103448	0.0930233	0.0941176	0.114943	0.113636	0.152174	0.144444	0.157303	0.131868	0.135417	0.11236	0.125	0.150538	0.155556	0.136364	0.113636	0.11236	0.137931	0.11236	0.11236	0.11236	0.113636	0.108696	0.120879	0.111111	0.125	0.133333	0.129032	0.129032	0.144444	0.114286	0.10989	0.12931	0.125	0.151163	0.137931	0.157303	0.139535	0.107143	0.114943	0.133333	0.137931	0.139535	0.1	0.0843373	0.0804598	0.0898876	0.101124	0.113636	0.102273	0.120879	0.111111	0.091954	0.091954	0.0941176	0.0909091	0.103448	0.123596	0.101124	0.102273	0.102273	0.117647	0.117647	0.103448	0.102273	0.091954	0.105882	0.105882	0.107143	0.127907	0.10989	0.125	0.0786517	0.0888889	0.107527	0.0957447	0.0721649	0.0824742	0.0795455	0.0833333	0.104651	0.108696	0.114583	0.117021	0.10989	0.119565	0.136842	0.125	0.130435	0.142857	0.130435	0.11828	0.126437	0.129412	0.142857	0.130435	0.126316	0.131868	0.131868	0.130435	0.120879	0.119565	0.114943	0.0941176	0.105882	0.0941176	0.0898876	0.0898876	0.105882	0.105882	0.111111	0.1	0.105882	0.104651	0.0930233	0.0989011	0.123596	0.0795455	0.0909091	0.0823529	0.103448	0.123596	0.144444	0.113402	0.113402	0.113402	0.114583	0.126582	0.125	0.0886076	0.1	0.102273	0.0891089	0.115385	0.102273	0.101266	0.102273	0.117021	0.137931	0.122449	0.0891089	0.0927835	0.0824742	0.076087	0.0888889	0.0967742	0.108696	0.0961538	0.0707071	0.0808081	0.0777778	0.0879121	0.091954	0.131868	0.0989011	0.0947368	0.0957447	0.108696	0.102273	0.091954	0.0909091	0.091954	0.0888889	0.0860215	0.0842105	0.0860215	0.0869565	0.0879121	0.0898876	0.091954	0.113636	0.111111	0.111111	0.0873786	0.104167	0.107843	0.0784314	0.0884956	0.159664	0.161017	0.156522	0.145299	0.160714	0.1875	0.179487	0.145299	0.146341	0.146341	0.141732	0.139535	0.137097	0.139344	0.145299	0.179487	0.179487	0.145299	0.144144	0.18018	0.190909	0.154545	0.178218	0.207921	0.21	0.155963	0.185185	0.186916	0.204082	0.166667	0.168421	0.170213	0.125	0.142857	0.123711	0.125	0.153846	0.151163	0.170732	0.170455	0.168539	0.152941	0.151163	0.135417	0.168421	0.153846	0.153846	0.16092	0.139785	0.131868	0.138298	0.136842	0.131868	0.131868	0.137931	0.146067	0.144444	0.131868	0.126316	0.125	0.128713	0.138298	0.12766	0.125	0.123596	0.129412	0.125	0.127907	0.146067	0.142857	0.125	0.126437	0.123596	0.123596	0.125	0.126437	0.127907	0.134146	0.13253	0.13253	0.148148	0.1375	0.142857	0.134831	0.123596	0.136364	0.129412	0.127907	0.125	0.130952	0.148148	0.164557	0.142857	0.119565	0.119565	0.123596	0.123596	0.133333	0.130435	0.133333	0.134021	0.117021	0.125	0.134831	0.133333	0.119565	0.119565	0.11828	0.115789	0.115789	0.11828	0.119565	0.123596	0.11828	0.127907	0.117647	0.117647	0.155844	0.139535	0.129032	0.119048	0.13253	0.129412	0.126437	0.116279	0.114583	0.115789	0.122222	0.127907	0.127907	0.144578	0.168831	0.151899	0.128205	0.108108	0.104651	0.101124	0.123457	0.11	0.112245	0.101124	0.130952	0.173333	0.155844	0.175824	0.172043	0.152174	0.172414	0.145833	0.141176	0.139535	0.134831	0.164557	0.153846	0.134146	0.128205	0.12987	0.12987	0.134146	0.121951	0.120482	0.144444	0.156627	0.138889	0.118421	0.118421	0.126582	0.123457	0.139535	0.118421	0.12	0.125	0.113924	0.178571	0.142857	0.142857	0.154762	0.155556	0.12987	0.12987	0.12987	0.097561	0.125	0.147368	0.148515	0.16129	0.16092	0.166667	0.174419	0.172414	0.164706	0.166667	0.179487	0.179487	0.179487	0.179487	0.179487	0.179487	0.179487	0.183099	0.208333	0.2	0.277778	0.231707	0.221053	0.229167	0.223301	0.234043	0.216981	0.212121	0.20202	0.21978	0.20202	0.222222	0.207547	0.235849	0.194444	0.189189	0.238095	0.238095	0.247423	0.247423	0.229167	0.216495	0.239583	0.270833	0.247423	0.232323	0.225806	0.142857	0.213592	0.216495	0.214286	0.216495	0.221053	0.21875	0.21875	0.221053	0.224719	0.224719	0.222222	0.212766	0.212766	0.208333	0.217822	0.194175	0.21	0.188119	0.212121	0.214953	0.198113	0.2	0.2	0.201923	0.230769	0.24	0.242424	0.242424	0.222222	0.212121	0.205882	0.212121	0.22	0.22	0.216495	0.214286	0.226804	0.217822	0.215686	0.23	0.22449	0.225806	0.234694	0.212121	0.226804	0.205882	0.201923	0.201923	0.207921	0.213592	0.213592	0.235294	0.232323	0.22	0.221053	0.206522	0.223404	0.228261	0.231579	0.235294	0.139535	0.144737	0.144737	0.144737	0.144737	0.1625	0.1625	0.1625	0.1625	0.1625	0.168831	0.168831	0.150685	0.183099	0.15	0.15	0.15493	0.144928	0.135135	0.136364	0.121212	0.119403	0.126761	0.138889	0.125	0.135135	0.164179	0.184615	0.15625	0.142857	0.144928	0.147059	0.140625	0.140845	0.16	0.185714	0.185714	0.175676	0.191176	0.173913	0.164179	0.12	0.0972222	0.121622	0.121622	0.144737	0.162162	0.115385	0.111111	0.0909091	0.104478	0.112676	0.135135	0.128571	0.130435	0.125	0.123077	0.121212	0.125	0.134328	0.131148	0.126984	0.109375	0.121212	0.147059	0.12987	0.0972222	0.1	0.123077	0.138462	0.112676	0.125	0.1125	0.104478	0.0909091	0.0857143	0.0945946	0.0945946	0.0945946	0.115942	0.102941	0.102941	0.109589	0.111111	0.111111	0.111111	0.102564	0.102564	0.102564	0.102564	0.102564	0.1	0.1	0.1	0.113924	0.0963855	0.0963855	0.0987654	0.101266	0.0945946	0.0933333	0.0921053	0.0897436	0.0864198	0.130952	0.142857	0.106383	0.1	0.125	0.139241	0.152174	0.164835	0.151515	0.127451	0.132075	0.122642	0.140351	0.123894	0.130435	0.118644	0.118182	0.125	0.116505	0.110092	0.12037	0.131313	0.12	0.12766	0.153846	0.16	0.171717	0.161616	0.163265	0.153061	0.15625	0.157895	0.157303	0.152941	0.153846	0.152174	0.152174	0.153846	0.153846	0.166667	0.164557	0.1625	0.162791	0.137931	0.154762	0.160494	0.168831	0.189189	0.164384	0.175676	0.1625	0.1625	0.16092	0.159091	0.138298	0.139535	0.146341	0.136364	0.131868	0.127907	0.134146	0.135802	0.15	0.139535	0.125	0.151163	0.152941	0.166667	0.149425	0.149425	0.151163	0.151163	0.168675	0.168675	0.151163	0.151163	0.158537	0.158537	0.164557	0.148148	0.118421	0.125	0.126761	0.126761	0.121622	0.12	0.10989	0.123711	0.125	0.12766	0.122449	0.121212	0.12766	0.133333	0.133333	0.122222	0.11828	0.138614	0.125	0.134615	0.148936	0.164835	0.141509	0.159574	0.137255	0.127273	0.127273	0.126126	0.159574	0.142857	0.150538	0.147727	0.142857	0.144578	0.156627	0.142857	0.134615	0.12844	0.136364	0.141509	0.142857	0.147059	0.148148	0.12844	0.134615	0.135922	0.141414	0.142857	0.142857	0.14433	0.141414	0.163265	0.168421	0.163265	0.151515	0.141414	0.154639	0.148936	0.145833	0.157303	0.153846	0.164948	0.16129	0.163043	0.179775	0.172414	0.164835	0.159574	0.172043	0.170213	0.159574	0.159574	0.148936	0.152174	0.152174	0.16129	0.172043	0.195652	0.204545	0.2	0.170213	0.172043	0.15625	0.145833	0.141414	0.134615	0.11215	0.102804	0.103774	0.113208	0.128713	0.118812	0.126214	0.13	0.136842	0.14433	0.13	0.12	0.134021	0.15625	0.128713	0.118812	0.129032	0.191011	0.202247	0.231579	0.235849	0.305263	0.290323	0.317073	0.348837	0.274725	0.237113	0.206186	0.173469	0.166667	0.183673	0.204301	0.191489	0.191489	0.191489	0.197917	0.197917	0.183673	0.216495	0.237113	0.231579	0.231579	0.25	0.344828	0.277228	0.277228	0.322222	0.287356	0.266667	0.280899	0.271739	0.274725	0.285714	0.273684	0.308511	0.322222	0.311111	0.311111	0.307692	0.260417	0.260417	0.226804	0.252747	0.263736	0.258427	0.3	0.288889	0.208333	0.242105	0.27957	0.241379	0.255814	0.228261	0.266667	0.274725	0.303371	0.306818	0.266667	0.263736	0.27907	0.264368	0.267442	0.282353	0.290698	0.275862	0.272727	0.287356	0.276596	0.284211	0.26087	0.204082	0.20202	0.261364	0.204301	0.19	0.176471	0.196078	0.203704	0.258065	0.22549	0.28125	0.265957	0.265957	0.242105	0.280488	0.275	0.209302	0.215909	0.280488	0.252632	0.19	0.206522	0.191919	0.168224	0.17757	0.306818	0.275862	0.307692	0.307692	0.291139	0.2625	0.211765	0.223529	0.223529	0.238095	0.216867	0.211765	0.22619	0.234568	0.2625	0.235294	0.22093	0.197674	0.227273	0.244186	0.275862	0.275862	0.270588	0.2875	0.303797	0.3125	0.384615	0.316456	0.3	0.261905	0.247059	0.223529	0.252874	0.297619	0.294118	0.27907	0.297619	0.309524	0.297619	0.255814	0.358974	0.296296	0.315789	0.307692	0.307692	0.355263	0.4	0.371795	0.3625	0.373333	0.3125	0.3	0.303797	0.306667	0.308642	0.27907	0.27907	0.27907	0.275862	0.297619	0.294118	0.275862	0.27907	0.267442	0.261364	0.242105	0.290323	0.290323	0.307692	0.314607	0.311111	0.296703	0.296703	0.3	0.272727	0.275862	0.275862	0.26087	0.269663	0.287356	0.297619	0.275862	0.292135	0.273684	0.278351	0.272727	0.278351	0.291667	0.340909	0.28	0.28	0.315789	0.367089	0.341772	0.306818	0.329545	0.304348	0.321839	0.318182	0.333333	0.337662	0.373333	0.378378	0.368421	0.350649	0.246753	0.230769	0.236842	0.211765	0.273973	0.263158	0.246753	0.256757	0.223684	0.2125	0.21519	0.197531	0.207317	0.217949	0.24	0.239437	0.207792	0.2125	0.25	0.211111	0.328358	0.371795	0.358974	0.35443	0.383562	0.424242	0.4	0.3125	0.405797	0.393939	0.252874	0.252874	0.325	0.308642	0.308642	0.325	0.258824	0.255814	0.255814	0.296296	0.241379	0.255814	0.258824	0.255814	0.296296	0.296296	0.341772	0.297619	0.282353	0.285714	0.285714	0.35443	0.35443	0.3375	0.333333	0.333333	0.308642	0.306667	0.306667	0.333333	0.333333	0.271605	0.269231	0.27027	0.287671	0.27027	0.27027	0.27027	0.287671	0.276316	0.310811	0.293333	0.293333	0.293333	0.266667	0.243243	0.226667	0.24	0.256757	0.256757	0.256757	0.256757	0.269231	0.342466	0.333333	0.367647	0.338028	0.337838	0.308824	0.25	0.217949	0.21519	0.21519	0.192308	0.236842	0.295775	0.27027	0.27027	0.273973	0.273973	0.338235	0.318841	0.323529	0.304348	0.304348	0.285714	0.304348	0.333333	0.352941	0.352941	0.333333	0.352941	0.373134	0.428571	0.385714	0.351351	0.391304	0.324324	0.290698	0.294118	0.313433	0.271429	0.236111	0.211268	0.194444	0.2	0.197183	0.194444	0.197183	0.191781	0.189189	0.189189	0.189189	0.191781	0.189189	0.178082	0.171429	0.15	0.164557	0.166667	0.181818	0.179487	0.181818	0.189873	0.166667	0.17284	0.181818	0.186667	0.177215	0.171053	0.202703	0.194805	0.220779	0.180723	0.2	0.230769	0.223684	0.202532	0.205128	0.220779	0.230769	0.204819	0.205882	0.175824	0.16129	0.168421	0.180851	0.146067	0.123596	0.192771	0.2	0.243243	0.263889	0.189873	0.135802	0.142857	0.158537	0.158537	0.134146	0.125	0.125	0.131868	0.142857	0.157895	0.150538	0.142857	0.129412	0.139535	0.142857	0.133333	0.102041	0.106383	0.105263	0.101124	0.129032	0.113402	0.117021	0.105263	0.111111	0.126437	0.119565	0.119565	0.11828	0.118812	0.142857	0.16	0.122449	0.107843	0.102804	0.0932203	0.0925926	0.0970874	0.134615	0.118812	0.11828	0.113402	0.104762	0.11	0.107527	0.0833333	0.103093	0.112245	0.107843	0.106796	0.11	0.114583	0.123711	0.112245	0.138614	0.114286	0.11	0.11828	0.11828	0.11828	0.111111	0.111111	0.111111	0.131313	0.139785	0.129032	0.11828	0.139785	0.153846	0.148936	0.197674	0.159091	0.142857	0.144444	0.155556	0.166667	0.16129	0.178947	0.188889	0.188889	0.173913	0.173913	0.176471	0.178571	0.180723	0.207317	0.19	0.17	0.260417	0.19802	0.190909	0.190909	0.175926	0.168224	0.168224	0.144144	0.16	0.141509	0.141509	0.145631	0.145631	0.153846	0.173077	0.154545	0.154545	0.150442	0.155963	0.159292	0.153153	0.158416	0.151515	0.151515	0.157895	0.153061	0.16	0.171717	0.153153	0.186813	0.170455	0.197674	0.184783	0.191011	0.188889	0.22093	0.180851	0.159091	0.181818	0.168539	0.193182	0.179775	0.179775	0.195402	0.209302	0.191011	0.191011	0.191011	0.191011	0.168539	0.168539	0.159574	0.159574	0.178947	0.173469	0.144231	0.148515	0.157895	0.16129	0.172414	0.164835	0.15625	0.181818	0.244898	0.244898	0.175926	0.174312	0.174312	0.174312	0.168142	0.174757	0.142857	0.130841	0.12381	0.137255	0.138614	0.141414	0.142857	0.142857	0.142857	0.14433	0.150538	0.142857	0.145833	0.157895	0.147059	0.135417	0.152381	0.145455	0.161905	0.157895	0.135922	0.134615	0.117117	0.116071	0.12	0.120968	0.138889	0.137615	0.156863	0.15534	0.133929	0.122137	0.130435	0.15	0.184783	0.205882	0.21	0.178218	0.176471	0.177083	0.212766	0.195876	0.211538	0.206186	0.23913	0.222222	0.178947	0.129412	0.136364	0.133333	0.105769	0.105769	0.123711	0.125	0.132653	0.12963	0.150442	0.123894	0.132743	0.13913	0.141593	0.142857	0.149533	0.138889	0.133333	0.132075	0.145455	0.151786	0.113043	0.12605	0.125	0.120968	0.12	0.127119	0.157895	0.124031	0.145161	0.134921	0.138211	0.144068	0.128205	0.140496	0.127119	0.12844	0.131868	0.132653	0.118812	0.104348	0.104348	0.097561	0.125	0.125984	0.126984	0.125984	0.0983607	0.11194	0.112782	0.112782	0.108696	0.101449	0.0979021	0.0985915	0.0965517	0.111111	0.11194	0.11194	0.107914	0.1	0.0972222	0.102941	0.10219	0.0902778	0.0992908	0.0921986	0.1	0.0948905	0.0915493	0.0909091	0.0955882	0.0977444	0.1	0.0970149	0.103704	0.10219	0.0970149	0.0992366	0.0984848	0.102362	0.114754	0.110236	0.111111	0.113821	0.110236	0.110236	0.114754	0.108333	0.130435	0.12931	0.12605	0.107143	0.1	0.0990991	0.0982143	0.0990991	0.107143	0.125	0.128205	0.12931	0.107438	0.113821	0.109375	0.109375	0.112903	0.110236	0.109375	0.113821	0.100775	0.0977444	0.0948905	0.1	0.0921986	0.0992908	0.0902778	0.1	0.103448	0.10274	0.0958904	0.0896552	0.0979021	0.105634	0.10219	0.0985915	0.102941	0.107914	0.113475	0.103448	0.102041	0.10274	0.0993377	0.100671	0.0993377	0.1	0.0993377	0.104167	0.114286	0.111111	0.110294	0.1	0.102564	0.0981595	0.0961538	0.0949367	0.0949367	0.0883978	0.106509	0.0946746	0.0969697	0.100629	0.0980392	0.0986842	0.0980392	0.102041	0.111888	0.100671	0.0972222	0.101449	0.100719	0.104167	0.127389	0.11875	0.120253	0.129032	0.109091	0.101911	0.0925926	0.0981595	0.0952381	0.0958084	0.0882353	0.0924855	0.0898876	0.0893855	0.0860215	0.0864865	0.0879121	0.0874317	0.0864865	0.0869565	0.0893855	0.0852273	0.0924855	0.0930233	0.0909091	0.0898876	0.0842105	0.0846561	0.0820513	0.0365854	0.0512821	0.0512821	0.047619	0.047619	0.0470588	0.047619	0.047619	0.0365854	0.047619	0.047619	0.047619	0.047619	0.047619	0.0493827	0.0394737	0.0394737	0.038961	0.038961	0.038961	0.038961	0.038961	0.038961	0.038961	0.038961	0.038961	0.038961	0.038961	0.038961	0.038961	0.038961	0.0519481
COCONUT	O=C(C1=CC=C(O)C(O)=C1)CCC(OC2OC(CO)C(O)C(O)C2O)C(O)C3=CC=C(O)C(O)=C3	0.0823529	0.0823529	0.0864198	0.0864198	0.0864198	0.0853659	0.0853659	0.0853659	0.0813953	0.0813953	0.0823529	0.0823529	0.0853659	0.0853659	0.0813953	0.0813953	0.0853659	0.0864198	0.0823529	0.0823529	0.0813953	0.0795455	0.0823529	0.0823529	0.0786517	0.0786517	0.0833333	0.0795455	0.0795455	0.0795455	0.0786517	0.0786517	0.0769231	0.0769231	0.0769231	0.0786517	0.076087	0.076087	0.076087	0.076087	0.0777778	0.0777778	0.0813953	0.0813953	0.0813953	0.0769231	0.0769231	0.0769231	0.0769231	0.0804598	0.0804598	0.0777778	0.0795455	0.0769231	0.0853659	0.091954	0.0804598	0.0833333	0.0833333	0.0833333	0.0833333	0.0833333	0.0843373	0.0853659	0.0722892	0.0740741	0.0853659	0.0864198	0.0759494	0.0759494	0.060241	0.0722892	0.0549451	0.0581395	0.0588235	0.060241	0.0617284	0.0617284	0.0617284	0.0617284	0.0609756	0.0625	0.0617284	0.0581395	0.0581395	0.0574713	0.0595238	0.0595238	0.0888889	0.0888889	0.0813953	0.0714286	0.0823529	0.0823529	0.0823529	0.0823529	0.0795455	0.0795455	0.0595238	0.0595238	0.0595238	0.0595238	0.0555556	0.0555556	0.0537634	0.0555556	0.0549451	0.0543478	0.0561798	0.0520833	0.0568182	0.0543478	0.0568182	0.0543478	0.0549451	0.0568182	0.0595238	0.0617284	0.0625	0.0625	0.0731707	0.060241	0.0609756	0.0617284	0.0617284	0.0609756	0.0609756	0.0609756	0.0609756	0.0609756	0.0930233	0.0930233	0.0930233	0.0898876	0.0952381	0.0952381	0.097561	0.104651	0.0930233	0.0930233	0.105882	0.0875	0.0860215	0.12037	0.12037	0.119266	0.142857	0.150538	0.149425	0.142857	0.142857	0.142857	0.107843	0.119565	0.144068	0.135593	0.129032	0.123894	0.126214	0.136364	0.138889	0.131579	0.131579	0.146341	0.145161	0.137097	0.151786	0.132231	0.131148	0.138211	0.125	0.12	0.126126	0.122807	0.113043	0.0902256	0.0827068	0.127119	0.147541	0.136	0.103448	0.112676	0.105634	0.107143	0.111111	0.110169	0.122642	0.125	0.132743	0.134021	0.132653	0.13	0.141304	0.130841	0.127273	0.126126	0.121739	0.135135	0.132743	0.12931	0.136752	0.146552	0.137615	0.125	0.123967	0.128205	0.133929	0.134454	0.141732	0.12931	0.12	0.109244	0.0991736	0.134921	0.118519	0.122137	0.116279	0.132812	0.142857	0.142857	0.138462	0.137405	0.117188	0.113636	0.113636	0.112782	0.140625	0.130769	0.130769	0.139535	0.139535	0.138462	0.137405	0.136364	0.136364	0.136364	0.136364	0.136364	0.136	0.136	0.11811	0.131148	0.131148	0.131148	0.131148	0.122951	0.16129	0.16129	0.14876	0.154472	0.147287	0.147287	0.145038	0.152	0.123967	0.123967	0.133333	0.133333	0.133333	0.133333	0.132231	0.132231	0.138211	0.119048	0.119048	0.130769	0.142857	0.134921	0.128	0.128	0.106061	0.103704	0.116279	0.116279	0.12987	0.124088	0.143939	0.13986	0.15	0.169231	0.149254	0.160305	0.123288	0.13245	0.145985	0.138889	0.129032	0.136364	0.153846	0.161538	0.147887	0.143885	0.15625	0.16129	0.16	0.154472	0.140845	0.136986	0.143836	0.145833	0.142857	0.127517	0.12766	0.152672	0.15	0.13245	0.143885	0.138889	0.139706	0.137681	0.134752	0.128378	0.131944	0.147059	0.151515	0.151515	0.148148	0.128788	0.12782	0.110345	0.136691	0.140845	0.146667	0.131034	0.120301	0.131387	0.125	0.130769	0.131387	0.12766	0.129496	0.139706	0.144928	0.129496	0.146154	0.148438	0.150376	0.142857	0.168067	0.15942	0.141844	0.129252	0.121212	0.136054	0.136054	0.131783	0.125	0.118056	0.113333	0.111842	0.112583	0.108844	0.110345	0.113333	0.118056	0.123188	0.123188	0.112676	0.117647	0.123288	0.110345	0.109589	0.10274	0.104167	0.101351	0.1	0.118421	0.126667	0.112583	0.113333	0.111842	0.107383	0.1	0.0986842	0.107383	0.105263	0.0945946	0.0878378	0.101351	0.0927152	0.0939597	0.0980392	0.0927152	0.0903226	0.0974026	0.0810811	0.0866667	0.102941	0.097561	0.0920245	0.111801	0.10596	0.0921053	0.0967742	0.125984	0.125	0.12605	0.0944882	0.0944882	0.0991736	0.0944882	0.0952381	0.106061	0.0727273	0.102041	0.0970874	0.0943396	0.0934579	0.0990099	0.0990099	0.0943396	0.112245	0.106557	0.144	0.144	0.139535	0.120968	0.120968	0.14	0.14	0.14	0.127119	0.110236	0.110236	0.114754	0.114754	0.114754	0.111111	0.109244	0.108333	0.108333	0.112782	0.121212	0.120301	0.11194	0.105769	0.103093	0.103093	0.1	0.0980392	0.0961538	0.0961538	0.0900901	0.0943396	0.0943396	0.101852	0.0970874	0.0925926	0.0900901	0.0884956	0.106195	0.106195	0.103448	0.101695	0.104762	0.121212	0.103774	0.103774	0.103774	0.1	0.1	0.1	0.122642	0.107692	0.107692	0.109375	0.109375	0.105769	0.105769	0.105769	0.105769	0.112245	0.112245	0.112245	0.112245	0.112245	0.112245	0.107843	0.107843	0.111111	0.111111	0.111111	0.104167	0.108696	0.108696	0.108696	0.108696	0.116279	0.116279	0.116279	0.116279	0.102273	0.102273	0.101124	0.101124	0.0957447	0.0957447	0.103448	0.103448	0.103448	0.103448	0.103448	0.109091	0.109091	0.109091	0.109091	0.109091	0.0978261	0.0989011	0.0947368	0.0833333	0.0761905	0.0816327	0.0909091	0.0849057	0.0873786	0.0925926	0.109375	0.109375	0.116071	0.125	0.122807	0.114035	0.0787402	0.075188	0.0793651	0.08	0.0833333	0.0775194	0.0757576	0.09375	0.09375	0.097561	0.101695	0.102273	0.091954	0.0987654	0.0952381	0.118812	0.131868	0.131868	0.131868	0.131868	0.131868	0.131868	0.129032	0.136842	0.138614	0.148515	0.148515	0.138298	0.14433	0.148936	0.148936	0.153846	0.255319	0.25	0.128713	0.117647	0.116505	0.116505	0.127451	0.127451	0.127451	0.115789	0.122449	0.122449	0.126316	0.126316	0.12766	0.130435	0.126316	0.126316	0.129032	0.125	0.125	0.0978261	0.0816327	0.101124	0.1125	0.1125	0.108434	0.106383	0.106383	0.106383	0.106383	0.106383	0.106383	0.10989	0.10989	0.105263	0.0927835	0.0927835	0.112245	0.0961538	0.0961538	0.0961538	0.0967742	0.0967742	0.105263	0.0659341	0.0659341	0.0681818	0.0714286	0.0714286	0.0952381	0.0952381	0.0824742	0.0652174	0.0821918	0.123596	0.123596	0.103448	0.0978261	0.0978261	0.10101	0.0657895	0.0561798	0.106796	0.116505	0.111111	0.125	0.12931	0.106383	0.0808081	0.1	0.1	0.108108	0.12037	0.17	0.153846	0.153846	0.183673	0.176471	0.149123	0.0833333	0.0740741	0.0617284	0.0694444	0.060241	0.0609756	0.0571429	0.0595238	0.060241	0.0609756	0.0641026	0.0617284	0.0625	0.0681818	0.0681818	0.0681818	0.0645161	0.0652174	0.0681818	0.10989	0.10989	0.114583	0.11236	0.11236	0.11236	0.11236	0.11236	0.1125	0.0823529	0.105263	0.101124	0.0875	0.091954	0.114943	0.117647	0.12987	0.12987	0.130952	0.130952	0.130952	0.127907	0.114943	0.115385	0.1	0.0985915	0.0909091	0.0909091	0.0909091	0.111111	0.111111	0.111111	0.109756	0.102564	0.102564	0.126582	0.0987654	0.0864198	0.0571429	0.0857143	0.0625	0.0461538	0.0461538	0.0945946	0.0810811	0.0833333	0.075	0.0769231	0.0649351	0.0759494	0.0434783	0.0714286	0.0714286	0.105263	0.104167	0.0963855	0.104651	0.1	0.1	0.102941	0.0895522	0.084507	0.0625	0.0428571	0.056338	0.0571429	0.0428571	0.0958904	0.117647	0.12	0.128571	0.0990991	0.04375	0.111111	0.1	0.0857143	0.111111	0.0843373	0.0987654	0.123457	0.113924	0.1125	0.126582	0.128205	0.132353	0.135135	0.111111	0.114286	0.1	0.0963855	0.118421	0.108434	0.114583	0.115789	0.0987654	0.0714286	0.0714286	0.0714286	0.0819672	0.0860215	0.122449	0.0947368	0.091954	0.1875	0.145833	0.150442	0.142857	0.113402	0.122807	0.122807	0.123894	0.130435	0.130435	0.178571	0.171171	0.166667	0.139344	0.135593	0.117117	0.123967	0.105691	0.106383	0.184211	0.121212	0.0847458	0.123077	0.0972222	0.103896	0.119048	0.0985915	0.0625	0.111111	0.0985915	0.0842105	0.15	0.0816327	0.0973451	0.10101	0.0933333	0.113924	0.0875	0.0886076	0.0897436	0.101266	0.0769231	0.0886076	0.0821918	0.0704225	0.0675676	0.0731707	0.0759494	0.121622	0.0731707	0.0701754	0.0869565	0.0869565	0.0727273	0.0842105	0.0666667	0.0947368	0.0873786	0.0860215	0.09375	0.08	0.0869565	0.0684932	0.0810811	0.0746269	0.0714286	0.0606061	0.0493827	0.0792079	0.0625	0.0675676	0.0540541	0.0491803	0.0649351	0.0609756	0.0897436	0.0933333	0.0921053	0.135135	0.0740741	0.0769231	0.075	0.0769231	0.0810811	0.0740741	0.0769231	0.0657895	0.0789474	0.078125	0.101449	0.106061	0.0897436	0.1	0.128571	0.0666667	0.09	0.0963855	0.101124	0.135135	0.078125	0.0787402	0.147368	0.0927835	0.0842105	0.107843	0.121212	0.10101	0.106796	0.1	0.0948276	0.0932203	0.1	0.0940171	0.0891089	0.0747664	0.0833333	0.0900901	0.0780142	0.0852713	0.0888889	0.0833333	0.0840336	0.0695652	0.0704225	0.0638298	0.0816327	0.0857143	0.0851064	0.0882353	0.084507	0.0833333	0.0714286	0.0785714	0.070922	0.0858896	0.0840336	0.0846154	0.0785714	0.0757576	0.0901639	0.0866142	0.0866142	0.108527	0.0839695	0.0873016	0.0714286	0.0606061	0.0692308	0.0714286	0.0846154	0.0962963	0.0942029	0.0909091	0.0722892	0.0632911	0.0731707	0.0736842	0.0813953	0.0813953	0.0813953	0.0860215	0.0769231	0.0673077	0.0989011	0.0989011	0.06	0.147727	0.241379	0.189873	0.168675	0.144578	0.120482	0.0930233	0.0813008	0.0819672	0.0826446	0.0833333	0.08	0.0873016	0.0866142	0.141791	0.130435	0.103226	0.116279	0.117647	0.116129	0.101796	0.10596	0.107383	0.0974026	0.101911	0.126667	0.126866	0.134328	0.135338	0.136364	0.0903226	0.0886076	0.0887097	0.116438	0.0974026	0.112583	0.109677	0.10625	0.104575	0.103226	0.100629	0.103226	0.107595	0.10828	0.109677	0.115385	0.108108	0.1	0.0986842	0.10596	0.108108	0.110345	0.134021	0.14	0.122449	0.123711	0.105882	0.107143	0.104478	0.0853659	0.126761	0.126761	0.109756	0.113636	0.115385	0.108434	0.117647	0.113636	0.1125	0.121951	0.0941176	0.0804598	0.0909091	0.091954	0.0823529	0.0875	0.0941176	0.0941176	0.0888889	0.108108	0.106667	0.0972222	0.0972222	0.1	0.0921053	0.0843373	0.0972222	0.106667	0.120482	0.126437	0.126437	0.191011	0.191011	0.220779	0.223684	0.223684	0.246154	0.265625	0.269841	0.265625	0.269841	0.276923	0.272727	0.242857	0.246154	0.238806	0.287879	0.279412	0.307692	0.424242	0.253333	0.271429	0.285714	0.283333	0.275862	0.285714	0.272727	0.327586	0.355932	0.327869	0.388889	0.351852	0.321429	0.321429	0.305085	0.295082	0.311475	0.275862	0.267857	0.272727	0.263158	0.254237	0.254237	0.227273	0.208333	0.16	0.193548	0.174603	0.163934	0.147541	0.152542	0.157895	0.145161	0.135593	0.190476	0.19697	0.19697	0.166667	0.146667	0.111111	0.0987654	0.144928	0.197368	0.186667	0.183099	0.175676	0.189189	0.171053	0.166667	0.191304	0.2	0.2	0.191304	0.198198	0.207547	0.24	0.228571	0.22549	0.239583	0.234043	0.255814	0.193182	0.175824	0.186813	0.154762	0.146341	0.136364	0.179245	0.17	0.175824	0.158416	0.165049	0.168421	0.206186	0.182796	0.190476	0.179775	0.168421	0.195122	0.195122	0.190476	0.204819	0.2	0.2125	0.202532	0.195402	0.191011	0.202381	0.164384	0.173913	0.179104	0.186441	0.220588	0.227273	0.230769	0.283582	0.212121	0.219512	0.2375	0.2375	0.2375	0.253165	0.202247	0.206897	0.172414	0.183099	0.173913	0.173913	0.176471	0.179104	0.184615	0.190476	0.2	0.25	0.208955	0.190476	0.178082	0.189189	0.189189	0.202899	0.208333	0.202703	0.207792	0.205479	0.208333	0.178082	0.184211	0.186667	0.194444	0.184211	0.179487	0.202532	0.197531	0.197531	0.179487	0.186667	0.191781	0.168831	0.166667	0.169231	0.180328	0.169014	0.15942	0.184615	0.19403	0.15625	0.15873	0.16129	0.172414	0.169492	0.169492	0.163934	0.169231	0.169231	0.190476	0.157143	0.212121	0.138462	0.129032	0.126984	0.125	0.126984	0.112676	0.126761	0.130435	0.153846	0.138462	0.140845	0.125	0.168831	0.185714	0.293333	0.27907	0.282353	0.26506	0.305556	0.314286	0.328358	0.341772	0.285714	0.285714	0.328947	0.259259	0.25641	0.265823	0.253165	0.241379	0.234568	0.161905	0.178862	0.247619	0.278351	0.262626	0.262626	0.240741	0.231579	0.244681	0.255319	0.216495	0.221053	0.168224	0.169811	0.153153	0.150442	0.185567	0.223684	0.292683	0.27381	0.320513	0.263736	0.27551	0.287234	0.329545	0.293478	0.380952	0.421687	0.71875	0.779661	1	0.477612	0.388889	0.391892	0.381579	0.507246	0.450704	0.390244	0.410256	0.4	0.395062	0.410256	0.395062	0.380952	0.309524	0.267327	0.224299	0.276786	0.198276	0.243243	0.234783	0.252252	0.247934	0.259259	0.256881	0.271845	0.271845	0.259259	0.158416	0.158416	0.145631	0.210084	0.219298	0.231405	0.224	0.22807	0.218487	0.226087	0.238532	0.288889	0.195402	0.215909	0.213483	0.168539	0.1875	0.218391	0.172043	0.0978261	0.160494	0.109589	0.111111	0.12	0.1125	0.12	0.119048	0.145833	0.149425	0.141414	0.123288	0.103448	0.134146	0.1125	0.12987	0.139241	0.137931	0.105263	0.105263	0.1125	0.12987	0.125	0.146341	0.1375	0.139241	0.179487	0.151163	0.141304	0.139535	0.139535	0.139535	0.130952	0.117647	0.120482	0.134146	0.166667	0.154762	0.160494	0.146667	0.1375	0.1375	0.177215	0.189873	0.164557	0.139785	0.145833	0.131313	0.123596	0.114583	0.113402	0.113402	0.122222	0.130435	0.130435	0.134831	0.117021	0.115789	0.123596	0.148148	0.105263	0.123288	0.12	0.125	0.11828	0.142857	0.152174	0.141304	0.141304	0.141176	0.131868	0.137931	0.101124	0.103448	0.114943	0.139535	0.139535	0.130435	0.130435	0.136364	0.136364	0.113636	0.158537	0.133333	0.126437	0.15	0.15	0.15493	0.148148	0.133333	0.116883	0.12	0.116883	0.133333	0.1	0.138889	0.123288	0.115385	0.121622	0.118421	0.101266	0.107143	0.12	0.132353	0.116883	0.144928	0.169014	0.214286	0.11828	0.111111	0.147727	0.135135	0.11236	0.0952381	0.103896	0.103896	0.106667	0.119048	0.102041	0.136364	0.135802	0.135802	0.118421	0.1125	0.137931	0.142857	0.141026	0.179487	0.166667	0.173333	0.146667	0.140845	0.123288	0.157143	0.157143	0.138889	0.134328	0.178082	0.132353	0.138462	0.144928	0.161765	0.164557	0.153846	0.13253	0.125	0.136986	0.123288	0.133333	0.111111	0.105882	0.121951	0.130435	0.102564	0.109589	0.121622	0.118421	0.116883	0.126582	0.108911	0.126582	0.139241	0.12987	0.146667	0.166667	0.134831	0.137931	0.130952	0.123457	0.142857	0.130435	0.135135	0.164557	0.141176	0.141176	0.141176	0.126582	0.150685	0.141026	0.133333	0.146667	0.157143	0.166667	0.123288	0.112676	0.111111	0.112676	0.128571	0.123288	0.121622	0.126761	0.126761	0.126761	0.142857	0.141026	0.108434	0.112676	0.112676	0.109375	0.106061	0.102941	0.102941	0.102941	0.101449	0.101449	0.135135	0.138889	0.125	0.131579	0.103896	0.133333	0.133333	0.133333	0.0945946	0.112676	0.111111	0.102941	0.106667	0.0933333	0.0972222	0.102941	0.102941	0.0933333	0.130435	0.130435	0.112676	0.136364	0.151515	0.153846	0.134328	0.142857	0.138889	0.114286	0.132353	0.132353	0.134328	0.128571	0.144928	0.142857	0.15942	0.15942	0.140845	0.131579	0.140625	0.164179	0.169014	0.173913	0.164384	0.155844	0.1125	0.1	0.0958904	0.0958904	0.102941	0.130435	0.125	0.123288	0.150685	0.12	0.0833333	0.0933333	0.123288	0.126761	0.116883	0.1	0.117647	0.166667	0.132353	0.144737	0.123596	0.108696	0.134831	0.152941	0.146341	0.155844	0.15	0.142857	0.179775	0.144737	0.123457	0.121951	0.136986	0.152778	0.112676	0.097561	0.134328	0.0895522	0.126984	0.133333	0.136364	0.136364	0.114754	0.106061	0.106061	0.109375	0.101449	0.0909091	0.0967742	0.0967742	0.0967742	0.0983607	0.0967742	0.107692	0.142857	0.0941176	0.113924	0.118421	0.123077	0.125	0.106667	0.108108	0.108108	0.0810811	0.0735294	0.0757576	0.0972222	0.0895522	0.0735294	0.0694444	0.057971	0.0571429	0.0588235	0.0757576	0.1	0.0735294	0.0895522	0.0606061	0.0606061	0.0655738	0.0677966	0.0735294	0.0810811	0.0810811	0.0945946	0.106667	0.0821918	0.0821918	0.0735294	0.0724638	0.0694444	0.0694444	0.0735294	0.0704225	0.0684932	0.0684932	0.0769231	0.0634921	0.078125	0.0540541	0.0735294	0.0615385	0.0606061	0.0833333	0.102564	0.101266	0.0886076	0.0705882	0.0941176	0.0963855	0.0769231	0.0810811	0.0869565	0.109589	0.09375	0.1	0.1	0.15625	0.118421	0.111111	0.091954	0.0833333	0.111111	0.139241	0.115385	0.106667	0.106061	0.09375	0.0862069	0.0746269	0.121212	0.0972222	0.0909091	0.107692	0.105263	0.0897436	0.106667	0.0963855	0.148148	0.12987	0.12987	0.115385	0.13253	0.146341	0.136364	0.097561	0.114286	0.0694444	0.0897436	0.0897436	0.133333	0.0963855	0.097561	0.1	0.101266	0.101266	0.102564	0.0886076	0.103896	0.0875	0.0769231	0.0923077	0.0857143	0.0909091	0.107143	0.102941	0.0958904	0.0958904	0.0857143	0.0857143	0.0704225	0.0649351	0.0813953	0.0813953	0.0493827	0.0789474	0.0857143	0.0833333	0.0952381	0.0987654	0.0921053	0.108108	0.108108	0.0930233	0.0674157	0.0843373	0.0595238	0.100629	0.185714	0.13913	0.136752	0.140351	0.0967742	0.0967742	0.101695	0.101852	0.101852	0.0943396	0.105882	0.0963855	0.105882	0.108434	0.0941176	0.0941176	0.102273	0.0776699	0.0686275	0.0784314	0.0873786	0.0934579	0.105769	0.0980392	0.1	0.0961538	0.0909091	0.0873786	0.0967742	0.119048	0.149425	0.11	0.114583	0.0990099	0.0980392	0.0970874	0.10989	0.111111	0.113636	0.113636	0.135135	0.105263	0.106667	0.117647	0.133333	0.134328	0.12987	0.120482	0.136986	0.139241	0.108434	0.105263	0.106667	0.106667	0.123288	0.116883	0.116883	0.102564	0.102564	0.1	0.1	0.130952	0.144737	0.153846	0.135802	0.138889	0.157143	0.134146	0.146067	0.0927835	0.0824742	0.0851064	0.0842105	0.104167	0.104167	0.1125	0.108696	0.111111	0.116279	0.119048	0.109756	0.111111	0.0987654	0.123288	0.115942	0.101449	0.101449	0.0958904	0.0945946	0.0704225	0.084507	0.084507	0.0810811	0.084507	0.0909091	0.0813953	0.0853659	0.0736842	0.0851064	0.0674157	0.076087	0.0795455	0.076087	0.1	0.103896	0.1	0.0882353	0.117647	0.119403	0.0909091	0.0972222	0.1	0.123288	0.126761	0.125	0.119048	0.0941176	0.0963855	0.0978261	0.09375	0.111111	0.129412	0.108434	0.128205	0.131579	0.131579	0.133333	0.136986	0.125	0.115942	0.128571	0.144928	0.1	0.140845	0.125	0.12	0.125	0.102941	0.102941	0.101266	0.109589	0.123288	0.123288	0.118421	0.150685	0.115385	0.134146	0.137931	0.111111	0.0963855	0.0941176	0.0875	0.0875	0.101266	0.101266	0.12	0.134328	0.102041	0.1	0.119048	0.137931	0.117647	0.0985915	0.0833333	0.0864198	0.103896	0.101449	0.117647	0.117647	0.109589	0.133333	0.112676	0.114286	0.109756	0.117647	0.104651	0.097561	0.103448	0.158537	0.12987	0.128205	0.128205	0.0918367	0.10989	0.125	0.125	0.1	0.101124	0.125	0.153846	0.121739	0.114583	0.122642	0.142857	0.125	0.121951	0.116883	0.141026	0.164706	0.163636	0.17284	0.170732	0.112245	0.156627	0.155844	0.141026	0.152941	0.166667	0.188889	0.193182	0.193182	0.173913	0.155556	0.1625	0.139535	0.122222	0.131868	0.130435	0.144444	0.11828	0.119565	0.139535	0.142857	0.132653	0.182927	0.1375	0.15942	0.12037	0.131313	0.128713	0.153846	0.0933333	0.1125	0.156627	0.0989011	0.0978261	0.11828	0.117021	0.119565	0.122222	0.113402	0.182927	0.2	0.1875	0.166667	0.135135	0.146667	0.136986	0.157143	0.136986	0.15493	0.12	0.121622	0.125	0.102273	0.114943	0.11236	0.11236	0.127907	0.119048	0.119048	0.1	0.1	0.103448	0.134831	0.134831	0.11	0.134021	0.131313	0.132653	0.12	0.12	0.116505	0.133333	0.123596	0.130435	0.133333	0.133333	0.11828	0.11828	0.106796	0.104762	0.135922	0.134146	0.125	0.0987654	0.128205	0.133333	0.142857	0.142857	0.142857	0.266667	0.176471	0.168675	0.152941	0.153846	0.144444	0.172414	0.170455	0.166667	0.181818	0.148148	0.158537	0.156627	0.156627	0.136986	0.109756	0.119048	0.140845	0.114943	0.114943	0.123596	0.107527	0.123457	0.104167	0.0875	0.0897436	0.1125	0.146341	0.166667	0.173913	0.186667	0.152778	0.15493	0.144737	0.157143	0.166667	0.138889	0.19697	0.15625	0.15	0.180328	0.193548	0.147059	0.166667	0.128571	0.162791	0.171053	0.166667	0.148148	0.144578	0.146067	0.139785	0.133333	0.130435	0.139785	0.139785	0.139785	0.142857	0.142857	0.142857	0.148148	0.151899	0.152941	0.26506	0.202128	0.285714	0.308824	0.216216	0.193878	0.197802	0.195652	0.213483	0.214286	0.21978	0.19	0.178218	0.173077	0.196078	0.211538	0.209524	0.161017	0.133929	0.166667	0.170455	0.148148	0.134146	0.144737	0.146067	0.155556	0.157303	0.146067	0.159091	0.151163	0.122222	0.111111	0.111111	0.113636	0.137931	0.122449	0.12766	0.117021	0.114583	0.119565	0.12766	0.11828	0.129032	0.120879	0.111111	0.115789	0.11828	0.148936	0.123596	0.11828	0.115789	0.114583	0.117021	0.112245	0.115789	0.117021	0.125	0.122449	0.131868	0.134831	0.10989	0.120879	0.112245	0.112245	0.104167	0.09375	0.0833333	0.0824742	0.09375	0.09375	0.0947368	0.0978261	0.108696	0.108696	0.102041	0.128205	0.144737	0.116883	0.113924	0.1125	0.125	0.123457	0.139241	0.141026	0.146341	0.149425	0.148649	0.153846	0.0967742	0.10989	0.122222	0.118812	0.151261	0.113208	0.115385	0.112245	0.114943	0.11828	0.141304	0.12766	0.106383	0.105882	0.0941176	0.105882	0.11	0.114286	0.136364	0.127907	0.126316	0.123711	0.136842	0.130435	0.12766	0.125	0.121212	0.111111	0.1	0.103093	0.0990099	0.0990099	0.11	0.106383	0.107527	0.0957447	0.108434	0.12766	0.114583	0.102041	0.103093	0.107527	0.103093	0.1	0.10989	0.114943	0.114943	0.117021	0.117647	0.104167	0.114286	0.117021	0.0860215	0.0967742	0.119565	0.102273	0.0833333	0.0909091	0.102564	0.0933333	0.0843373	0.0810811	0.0810811	0.0666667	0.0666667	0.0675676	0.0731707	0.0823529	0.0813953	0.0722892	0.0784314	0.0697674	0.103896	0.103896	0.097561	0.107143	0.108434	0.0952381	0.0963855	0.0843373	0.0843373	0.0941176	0.0853659	0.120482	0.116279	0.105882	0.113636	0.125	0.11828	0.114943	0.105882	0.104651	0.105882	0.130952	0.127907	0.136364	0.113636	0.120879	0.126316	0.120879	0.117021	0.104651	0.120482	0.0941176	0.0963855	0.130952	0.116279	0.127907	0.129412	0.107143	0.101124	0.0941176	0.0833333	0.0843373	0.105882	0.104651	0.131868	0.136364	0.149425	0.123596	0.12766	0.103448	0.116279	0.142857	0.134831	0.127907	0.104651	0.103448	0.129412	0.103448	0.103448	0.103448	0.104651	0.1	0.11236	0.102273	0.116279	0.11236	0.120879	0.120879	0.123596	0.106796	0.0888889	0.122807	0.129412	0.142857	0.129412	0.136364	0.117647	0.097561	0.105882	0.125	0.129412	0.130952	0.0909091	0.0740741	0.0705882	0.0804598	0.104651	0.104651	0.0930233	0.11236	0.102273	0.0823529	0.0823529	0.0843373	0.0941176	0.0941176	0.102273	0.091954	0.0930233	0.0930233	0.108434	0.108434	0.0941176	0.0930233	0.0823529	0.0963855	0.0963855	0.097561	0.119048	0.101124	0.115385	0.0689655	0.091954	0.0989011	0.0752688	0.0631579	0.0851064	0.0823529	0.0731707	0.0952381	0.1	0.106383	0.108696	0.101124	0.111111	0.129032	0.117021	0.122222	0.134831	0.122222	0.10989	0.117647	0.120482	0.134831	0.122222	0.11828	0.123596	0.123596	0.122222	0.11236	0.111111	0.105882	0.0843373	0.0963855	0.0843373	0.0930233	0.0930233	0.0963855	0.0963855	0.102273	0.0909091	0.0963855	0.0952381	0.0833333	0.0898876	0.102273	0.0697674	0.0813953	0.0722892	0.0941176	0.114943	0.123596	0.105263	0.105263	0.105263	0.106383	0.116883	0.101266	0.0779221	0.0897436	0.0930233	0.103093	0.105263	0.0930233	0.0909091	0.0930233	0.108696	0.129412	0.114583	0.0808081	0.0842105	0.0736842	0.0666667	0.0795455	0.0879121	0.1	0.0882353	0.0618557	0.0721649	0.0681818	0.0786517	0.0952381	0.149425	0.0898876	0.0860215	0.0869565	0.1	0.0930233	0.0823529	0.0813953	0.0823529	0.0795455	0.0769231	0.0752688	0.0769231	0.0777778	0.0786517	0.0804598	0.0823529	0.104651	0.102273	0.102273	0.0792079	0.0957447	0.1	0.07	0.0810811	0.144068	0.155172	0.150442	0.13913	0.154545	0.181818	0.184211	0.149123	0.140496	0.15	0.145161	0.142857	0.140496	0.142857	0.149123	0.184211	0.173913	0.13913	0.148148	0.185185	0.185185	0.148148	0.16	0.19	0.191919	0.149533	0.179245	0.180952	0.197917	0.147368	0.148936	0.150538	0.116279	0.134831	0.12766	0.129032	0.159091	0.156627	0.177215	0.162791	0.16092	0.158537	0.156627	0.139785	0.16129	0.159091	0.159091	0.166667	0.144444	0.123596	0.130435	0.141304	0.136364	0.136364	0.142857	0.151163	0.149425	0.136364	0.130435	0.129032	0.132653	0.142857	0.131868	0.129412	0.127907	0.134146	0.129412	0.13253	0.137931	0.134831	0.129412	0.130952	0.127907	0.127907	0.116279	0.117647	0.119048	0.139241	0.1375	0.1375	0.153846	0.142857	0.148148	0.152941	0.114943	0.127907	0.134146	0.13253	0.129412	0.135802	0.153846	0.171053	0.148148	0.123596	0.123596	0.127907	0.127907	0.137931	0.134831	0.137931	0.138298	0.120879	0.129032	0.139535	0.137931	0.123596	0.136364	0.134831	0.131868	0.119565	0.134831	0.136364	0.141176	0.134831	0.13253	0.121951	0.121951	0.146667	0.144578	0.133333	0.123457	0.1375	0.134146	0.130952	0.120482	0.130435	0.131868	0.139535	0.119048	0.119048	0.121951	0.16	0.142857	0.118421	0.0972222	0.0952381	0.091954	0.113924	0.102041	0.104167	0.091954	0.121951	0.164384	0.146667	0.181818	0.152174	0.144444	0.164706	0.138298	0.13253	0.130952	0.126437	0.155844	0.144737	0.125	0.118421	0.12	0.12	0.125	0.1125	0.111111	0.136364	0.148148	0.128571	0.108108	0.108108	0.116883	0.113924	0.130952	0.108108	0.109589	0.115385	0.103896	0.185185	0.133333	0.134146	0.146341	0.147727	0.12	0.12	0.12	0.0875	0.116279	0.139785	0.141414	0.153846	0.152941	0.172414	0.180723	0.178571	0.156627	0.158537	0.171053	0.171053	0.171053	0.171053	0.171053	0.171053	0.171053	0.173913	0.183099	0.191781	0.271429	0.225	0.215054	0.223404	0.217822	0.228261	0.211538	0.206186	0.195876	0.213483	0.195876	0.216495	0.201923	0.230769	0.188679	0.183486	0.23301	0.23301	0.242105	0.242105	0.223404	0.210526	0.221053	0.252632	0.242105	0.226804	0.233333	0.135417	0.207921	0.210526	0.208333	0.210526	0.215054	0.212766	0.212766	0.215054	0.218391	0.218391	0.215909	0.206522	0.206522	0.202128	0.212121	0.188119	0.204082	0.181818	0.206186	0.209524	0.203883	0.205882	0.194175	0.196078	0.22549	0.234694	0.237113	0.237113	0.216495	0.206186	0.212121	0.206186	0.214286	0.214286	0.223404	0.221053	0.221053	0.2	0.21	0.22449	0.21875	0.21978	0.229167	0.206186	0.208333	0.2	0.196078	0.196078	0.20202	0.22	0.22	0.242424	0.226804	0.214286	0.215054	0.2	0.217391	0.222222	0.225806	0.23	0.144578	0.135135	0.135135	0.135135	0.135135	0.153846	0.153846	0.153846	0.153846	0.153846	0.16	0.16	0.140845	0.173913	0.141026	0.155844	0.161765	0.151515	0.125	0.125	0.126984	0.125	0.132353	0.128571	0.130435	0.140845	0.136364	0.15625	0.145161	0.132353	0.151515	0.153846	0.147541	0.147059	0.150685	0.176471	0.19403	0.150685	0.181818	0.181818	0.171875	0.125	0.101449	0.126761	0.126761	0.150685	0.169014	0.12	0.115942	0.0952381	0.109375	0.117647	0.140845	0.134328	0.136364	0.130435	0.129032	0.126984	0.131148	0.123077	0.118644	0.114754	0.0967742	0.109375	0.153846	0.135135	0.101449	0.104478	0.129032	0.126984	0.117647	0.131148	0.116883	0.109375	0.0952381	0.0895522	0.114286	0.0985915	0.0985915	0.121212	0.107692	0.107692	0.0985915	0.1	0.1	0.1	0.0921053	0.0921053	0.0921053	0.0921053	0.0921053	0.0897436	0.0897436	0.0897436	0.103896	0.0864198	0.0864198	0.0886076	0.0909091	0.0985915	0.0972222	0.0958904	0.0933333	0.0897436	0.121951	0.134831	0.0978261	0.0897436	0.115385	0.12987	0.157303	0.170455	0.14433	0.131313	0.135922	0.126214	0.133929	0.137615	0.144144	0.131579	0.121495	0.128713	0.12	0.113208	0.12381	0.135417	0.123711	0.131868	0.159091	0.164948	0.177083	0.166667	0.168421	0.157895	0.16129	0.163043	0.162791	0.158537	0.159091	0.157303	0.157303	0.159091	0.159091	0.173913	0.171053	0.168831	0.168675	0.142857	0.13253	0.151899	0.16	0.164384	0.171429	0.183099	0.168831	0.168831	0.166667	0.164706	0.130435	0.130952	0.151899	0.141176	0.136364	0.13253	0.139241	0.141026	0.155844	0.158537	0.142857	0.170732	0.17284	0.1875	0.154762	0.154762	0.156627	0.156627	0.175	0.175	0.156627	0.156627	0.164557	0.164557	0.171053	0.153846	0.123288	0.130435	0.132353	0.132353	0.126761	0.125	0.113636	0.115789	0.117021	0.119565	0.114583	0.113402	0.119565	0.125	0.125	0.126437	0.122222	0.12	0.128713	0.127451	0.153846	0.170455	0.134615	0.152174	0.13	0.12037	0.12037	0.119266	0.152174	0.147727	0.168539	0.139535	0.148649	0.135802	0.148148	0.122222	0.127451	0.121495	0.119266	0.12381	0.125	0.128713	0.130841	0.111111	0.116505	0.117647	0.134021	0.135417	0.123711	0.125	0.122449	0.14433	0.148936	0.14433	0.132653	0.122449	0.135417	0.129032	0.126316	0.149425	0.133333	0.145833	0.141304	0.142857	0.159091	0.151163	0.144444	0.139785	0.152174	0.150538	0.139785	0.139785	0.129032	0.131868	0.131868	0.141304	0.152174	0.175824	0.183908	0.179775	0.150538	0.152174	0.136842	0.126316	0.134021	0.127451	0.115385	0.116505	0.117647	0.116505	0.121212	0.111111	0.118812	0.122449	0.129032	0.136842	0.122449	0.123711	0.138298	0.16129	0.132653	0.122449	0.146067	0.197674	0.209302	0.23913	0.242718	0.315217	0.3	0.346154	0.378049	0.298851	0.258065	0.225806	0.191489	0.184783	0.189474	0.211111	0.197802	0.197802	0.197802	0.204301	0.204301	0.202128	0.236559	0.231579	0.23913	0.23913	0.258427	0.373494	0.285714	0.285714	0.348837	0.313253	0.290698	0.305882	0.295455	0.298851	0.310345	0.296703	0.333333	0.348837	0.337209	0.337209	0.333333	0.282609	0.282609	0.247312	0.275862	0.287356	0.282353	0.325581	0.313953	0.228261	0.236559	0.274725	0.26506	0.25	0.235955	0.275862	0.284091	0.313953	0.317647	0.275862	0.272727	0.27381	0.258824	0.261905	0.277108	0.285714	0.270588	0.267442	0.282353	0.285714	0.307692	0.269663	0.210526	0.208333	0.270588	0.211111	0.195876	0.181818	0.214286	0.221154	0.266667	0.207921	0.263158	0.274725	0.274725	0.25	0.291139	0.285714	0.216867	0.223529	0.291139	0.26087	0.195876	0.213483	0.197917	0.173077	0.182692	0.317647	0.285714	0.32	0.32	0.302632	0.272727	0.219512	0.246914	0.231707	0.246914	0.225	0.219512	0.234568	0.24359	0.25641	0.228916	0.214286	0.190476	0.235294	0.253012	0.285714	0.285714	0.280488	0.282051	0.298701	0.324675	0.4	0.328947	0.311688	0.271605	0.256098	0.231707	0.247059	0.292683	0.304878	0.289157	0.308642	0.320988	0.308642	0.26506	0.373333	0.307692	0.328767	0.32	0.32	0.369863	0.415584	0.368421	0.358974	0.351351	0.307692	0.294872	0.298701	0.319444	0.303797	0.27381	0.27381	0.27381	0.285714	0.308642	0.304878	0.285714	0.289157	0.277108	0.270588	0.25	0.285714	0.285714	0.303371	0.310345	0.306818	0.292135	0.292135	0.310345	0.267442	0.270588	0.270588	0.255556	0.264368	0.282353	0.292683	0.270588	0.287356	0.268817	0.260417	0.255102	0.273684	0.287234	0.337209	0.27551	0.27551	0.311828	0.363636	0.355263	0.317647	0.310345	0.3	0.333333	0.329412	0.345679	0.351351	0.388889	0.394366	0.383562	0.364865	0.256757	0.24	0.246575	0.219512	0.285714	0.273973	0.256757	0.267606	0.232877	0.220779	0.223684	0.205128	0.21519	0.226667	0.25	0.25	0.216216	0.236842	0.27381	0.218391	0.34375	0.386667	0.373333	0.368421	0.4	0.444444	0.419355	0.324675	0.424242	0.412698	0.277108	0.277108	0.355263	0.320513	0.320513	0.355263	0.283951	0.280488	0.280488	0.307692	0.25	0.280488	0.283951	0.280488	0.307692	0.307692	0.355263	0.308642	0.292683	0.296296	0.3125	0.368421	0.368421	0.350649	0.346154	0.346154	0.320513	0.338028	0.338028	0.366197	0.366197	0.282051	0.28	0.3	0.3	0.28169	0.28169	0.3	0.318841	0.27027	0.287671	0.27027	0.27027	0.27027	0.243243	0.271429	0.236111	0.25	0.267606	0.267606	0.267606	0.267606	0.28	0.357143	0.348485	0.343284	0.333333	0.352113	0.323077	0.26087	0.226667	0.223684	0.223684	0.2	0.246575	0.308824	0.28169	0.28169	0.285714	0.285714	0.353846	0.333333	0.338462	0.318182	0.318182	0.298507	0.338462	0.348485	0.369231	0.369231	0.369231	0.390625	0.412698	0.45	0.402985	0.366197	0.409091	0.319444	0.285714	0.287879	0.287879	0.283582	0.246377	0.220588	0.202899	0.208955	0.205882	0.202899	0.205882	0.2	0.197183	0.197183	0.197183	0.2	0.197183	0.185714	0.179104	0.155844	0.171053	0.173333	0.189189	0.186667	0.189189	0.197368	0.173333	0.179487	0.189189	0.194444	0.184211	0.178082	0.211268	0.202703	0.197368	0.17284	0.178571	0.207792	0.232877	0.210526	0.22973	0.246575	0.223684	0.182927	0.2	0.195402	0.179775	0.186813	0.2	0.164706	0.114943	0.2	0.207792	0.253521	0.275362	0.197368	0.141026	0.148148	0.164557	0.164557	0.139241	0.129412	0.129412	0.136364	0.147727	0.163043	0.155556	0.148148	0.134146	0.158537	0.158416	0.148515	0.117021	0.10989	0.108696	0.104651	0.108696	0.117021	0.120879	0.120879	0.114943	0.130952	0.123596	0.123596	0.122222	0.122449	0.147368	0.164948	0.126316	0.111111	0.116505	0.105263	0.105769	0.1	0.15	0.122449	0.122222	0.117021	0.107843	0.113402	0.111111	0.0961538	0.106383	0.115789	0.111111	0.11	0.113402	0.11828	0.139785	0.115789	0.142857	0.117647	0.113402	0.122222	0.122222	0.122222	0.114583	0.114583	0.114583	0.135417	0.144444	0.133333	0.122222	0.144444	0.158416	0.153846	0.204819	0.164706	0.147727	0.149425	0.174419	0.186047	0.179775	0.184783	0.195402	0.209302	0.193182	0.179775	0.182927	0.185185	0.1875	0.21519	0.195876	0.175258	0.268817	0.191919	0.174312	0.174312	0.180952	0.184466	0.184466	0.158879	0.164948	0.156863	0.145631	0.15	0.15	0.158416	0.178218	0.158879	0.158879	0.154545	0.160377	0.174312	0.168224	0.175258	0.14433	0.14433	0.163043	0.157895	0.164948	0.177083	0.157407	0.193182	0.190476	0.204819	0.191011	0.197674	0.195402	0.228916	0.186813	0.164706	0.188235	0.174419	0.2	0.186047	0.186047	0.202381	0.216867	0.197674	0.197674	0.211765	0.211765	0.188235	0.188235	0.177778	0.177778	0.197802	0.178947	0.16	0.164948	0.163043	0.166667	0.178571	0.170455	0.16129	0.1875	0.252632	0.252632	0.203883	0.201923	0.201923	0.201923	0.183486	0.18	0.147059	0.134615	0.138614	0.153061	0.154639	0.157895	0.159574	0.159574	0.159574	0.16129	0.155556	0.147368	0.150538	0.163043	0.163265	0.139785	0.168317	0.160377	0.144231	0.150538	0.14	0.138614	0.130841	0.12963	0.151261	0.152542	0.165049	0.163462	0.173469	0.171717	0.127273	0.125	0.133929	0.154639	0.191011	0.212121	0.216495	0.183673	0.181818	0.182796	0.21978	0.202128	0.217822	0.212766	0.247191	0.229885	0.197802	0.134146	0.141176	0.125	0.108911	0.108911	0.12766	0.129032	0.136842	0.133333	0.144144	0.127273	0.136364	0.142857	0.145455	0.146789	0.153846	0.142857	0.137255	0.135922	0.149533	0.155963	0.116071	0.12931	0.128205	0.123967	0.122951	0.130435	0.151786	0.11811	0.130081	0.129032	0.132231	0.137931	0.121739	0.134454	0.12069	0.121495	0.123596	0.125	0.111111	0.0973451	0.0973451	0.0909091	0.119048	0.12	0.120968	0.12	0.0916667	0.106061	0.10687	0.10687	0.102941	0.0955882	0.0921986	0.0928571	0.0909091	0.105263	0.106061	0.106061	0.10219	0.0942029	0.0915493	0.105263	0.104478	0.0921986	0.101449	0.0942029	0.10219	0.105263	0.101449	0.100719	0.0977444	0.1	0.102362	0.0992366	0.106061	0.104478	0.0992366	0.101562	0.100775	0.104839	0.117647	0.112903	0.113821	0.116667	0.112903	0.112903	0.117647	0.111111	0.133929	0.132743	0.12931	0.110092	0.102804	0.101852	0.100917	0.101852	0.110092	0.128205	0.131579	0.132743	0.110169	0.116667	0.112	0.112	0.115702	0.112903	0.112	0.116667	0.103175	0.1	0.105263	0.10219	0.0942029	0.101449	0.0921986	0.0942029	0.0979021	0.0972222	0.0979021	0.0915493	0.0921986	0.107914	0.104478	0.100719	0.105263	0.110294	0.115942	0.105634	0.104167	0.104895	0.101351	0.10274	0.101351	0.102041	0.101351	0.106383	0.116788	0.113636	0.112782	0.102041	0.0974026	0.0931677	0.0980392	0.0967742	0.0967742	0.0898876	0.101796	0.0898204	0.0987654	0.0955414	0.1	0.100671	0.1	0.104167	0.114286	0.10274	0.0992908	0.103704	0.102941	0.106383	0.122581	0.113924	0.115385	0.124183	0.104294	0.0967742	0.0943396	0.1	0.0969697	0.0909091	0.0898204	0.0941176	0.0914286	0.0909091	0.0874317	0.0879121	0.0893855	0.0888889	0.0879121	0.0883978	0.0909091	0.0867052	0.0877193	0.0946746	0.0924855	0.0914286	0.0855615	0.0860215	0.0890052	0.0379747	0.0394737	0.0533333	0.0493827	0.0493827	0.0487805	0.0365854	0.0365854	0.0379747	0.0493827	0.0493827	0.0493827	0.0493827	0.0493827	0.0512821	0.0410959	0.0410959	0.0405405	0.0405405	0.0405405	0.0405405	0.0405405	0.0405405	0.0405405	0.0405405	0.0405405	0.0405405	0.0405405	0.0405405	0.0405405	0.0405405	0.0540541
COCONUT	O=C(C1=CC=C(O)C(O)=C1)CCC2OC3OC(CO)C(O)C(O)C3OC2C4=CC=C(O)C(O)=C4	0.0722892	0.0722892	0.0759494	0.0759494	0.0759494	0.075	0.075	0.075	0.0714286	0.0714286	0.0722892	0.0722892	0.075	0.075	0.0714286	0.0714286	0.075	0.0759494	0.0722892	0.0722892	0.0714286	0.0697674	0.0722892	0.0722892	0.0689655	0.0689655	0.0731707	0.0697674	0.0697674	0.0697674	0.0689655	0.0689655	0.0674157	0.0674157	0.0674157	0.0689655	0.0666667	0.0666667	0.0666667	0.0666667	0.0681818	0.0681818	0.0714286	0.0714286	0.0714286	0.0674157	0.0674157	0.0674157	0.0674157	0.0705882	0.0705882	0.0681818	0.0697674	0.0674157	0.075	0.0574713	0.0581395	0.060241	0.060241	0.060241	0.060241	0.060241	0.0609756	0.0617284	0.0617284	0.0632911	0.0617284	0.0759494	0.0789474	0.0789474	0.0625	0.075	0.0568182	0.060241	0.0609756	0.0625	0.0641026	0.0641026	0.0641026	0.0641026	0.0632911	0.0649351	0.0641026	0.060241	0.060241	0.0595238	0.0617284	0.0617284	0.0555556	0.0555556	0.0588235	0.0609756	0.0595238	0.0595238	0.0595238	0.0595238	0.0574713	0.0574713	0.0617284	0.0617284	0.0617284	0.0617284	0.0574713	0.0574713	0.0555556	0.0574713	0.0568182	0.0561798	0.0581395	0.0537634	0.0588235	0.0561798	0.0588235	0.0561798	0.0568182	0.0588235	0.0617284	0.0641026	0.0649351	0.0649351	0.0759494	0.0625	0.0632911	0.0641026	0.0641026	0.0632911	0.0632911	0.0632911	0.0632911	0.0632911	0.109756	0.109756	0.109756	0.105882	0.1125	0.1125	0.115385	0.121951	0.109756	0.109756	0.109756	0.105263	0.101124	0.145631	0.145631	0.133333	0.10989	0.11828	0.127907	0.116071	0.116071	0.116071	0.1	0.0989011	0.128205	0.119658	0.104839	0.0973451	0.0970874	0.119266	0.121495	0.115044	0.115044	0.140496	0.139344	0.121951	0.135135	0.12605	0.125	0.132231	0.128205	0.132231	0.12963	0.136364	0.126126	0.11811	0.101562	0.111111	0.132231	0.120968	0.0902778	0.0992908	0.0921986	0.0900901	0.104348	0.103448	0.104762	0.108108	0.116071	0.114583	0.113402	0.111111	0.120879	0.113208	0.110092	0.109091	0.105263	0.118182	0.116071	0.103448	0.111111	0.12069	0.12037	0.108108	0.108333	0.112069	0.117117	0.118644	0.126984	0.113043	0.104839	0.121739	0.12069	0.12	0.121212	0.107692	0.101562	0.109375	0.110236	0.110236	0.115385	0.123077	0.102362	0.0992366	0.0992366	0.0984848	0.117188	0.116279	0.116279	0.125	0.125	0.124031	0.123077	0.122137	0.122137	0.122137	0.122137	0.122137	0.120968	0.120968	0.103175	0.106557	0.106557	0.106557	0.106557	0.0894309	0.119048	0.119048	0.114754	0.112	0.10687	0.10687	0.105263	0.110236	0.108333	0.108333	0.108333	0.108333	0.108333	0.108333	0.107438	0.107438	0.113821	0.0952381	0.0952381	0.0992366	0.110236	0.111111	0.104	0.104	0.0833333	0.0735294	0.0763359	0.0689655	0.0769231	0.0785714	0.104478	0.103448	0.104895	0.120301	0.110294	0.11194	0.0952381	0.0909091	0.1	0.10274	0.0955414	0.0955414	0.109589	0.112782	0.103448	0.0985915	0.10687	0.110236	0.109375	0.112	0.104167	0.101351	0.100671	0.102041	0.1	0.0927152	0.0909091	0.112782	0.0972222	0.0909091	0.106383	0.0952381	0.101449	0.1	0.0979021	0.0933333	0.0958904	0.100719	0.103704	0.103704	0.101449	0.0977444	0.0970149	0.0896552	0.0992908	0.0965517	0.0974026	0.0952381	0.0977444	0.101449	0.102941	0.116279	0.117647	0.0985915	0.1	0.109489	0.107143	0.1	0.114504	0.116279	0.111111	0.101562	0.133333	0.129496	0.120567	0.101351	0.116564	0.108108	0.115646	0.108527	0.102941	0.104895	0.100671	0.0993377	0.1	0.103448	0.104895	0.100671	0.104895	0.109489	0.109489	0.107143	0.11194	0.10274	0.104895	0.104167	0.104895	0.106383	0.103448	0.102041	0.10596	0.106667	0.1	0.100671	0.106667	0.109589	0.102041	0.100671	0.102041	0.1	0.0965517	0.0896552	0.0958904	0.0945946	0.0958904	0.0927152	0.0945946	0.0921053	0.0993377	0.0902778	0.0884354	0.0970149	0.0925926	0.0869565	0.106918	0.100671	0.0866667	0.0915033	0.09375	0.0909091	0.0916667	0.088	0.088	0.092437	0.0793651	0.08	0.0833333	0.0747664	0.0714286	0.0679612	0.0660377	0.0654206	0.0693069	0.0693069	0.0660377	0.0927835	0.0645161	0.111111	0.111111	0.107692	0.0793651	0.0793651	0.0990099	0.0990099	0.0990099	0.0833333	0.0697674	0.0697674	0.0725806	0.0725806	0.0725806	0.0703125	0.0661157	0.0655738	0.0655738	0.0820896	0.0902256	0.0895522	0.0814815	0.0666667	0.0612245	0.0612245	0.0594059	0.0582524	0.0571429	0.0571429	0.0535714	0.0560748	0.0560748	0.0642202	0.0576923	0.0550459	0.0535714	0.0526316	0.0701754	0.0701754	0.0683761	0.0672269	0.0660377	0.08	0.0654206	0.0654206	0.0654206	0.0630631	0.0630631	0.0630631	0.0740741	0.0763359	0.0763359	0.0775194	0.0775194	0.0666667	0.0666667	0.0666667	0.0666667	0.0707071	0.0707071	0.0707071	0.0707071	0.0707071	0.0707071	0.0679612	0.0679612	0.0777778	0.0777778	0.0777778	0.0729167	0.0879121	0.0879121	0.0879121	0.0879121	0.0941176	0.0941176	0.0941176	0.0941176	0.0804598	0.0804598	0.0795455	0.0795455	0.0752688	0.0752688	0.0964912	0.0964912	0.0964912	0.0964912	0.0964912	0.101852	0.101852	0.101852	0.101852	0.101852	0.0888889	0.0898876	0.0860215	0.0754717	0.0679612	0.0729167	0.0824742	0.0769231	0.0792079	0.0849057	0.0944882	0.0944882	0.109091	0.118182	0.116071	0.107143	0.072	0.0769231	0.0901639	0.0909091	0.0854701	0.0793651	0.0775194	0.0873016	0.0873016	0.0909091	0.0948276	0.105882	0.0952381	0.102564	0.0987654	0.122449	0.136364	0.136364	0.136364	0.136364	0.136364	0.136364	0.133333	0.129032	0.108911	0.107843	0.107843	0.106383	0.113402	0.117021	0.117021	0.120879	0.185567	0.181818	0.11	0.0990099	0.0980392	0.0980392	0.0980392	0.0980392	0.0980392	0.0957447	0.103093	0.103093	0.106383	0.106383	0.107527	0.10989	0.106383	0.106383	0.108696	0.105263	0.105263	0.113636	0.0957447	0.117647	0.131579	0.131579	0.126582	0.122222	0.122222	0.122222	0.122222	0.122222	0.122222	0.126437	0.126437	0.133333	0.107527	0.107527	0.115789	0.11	0.11	0.11	0.11236	0.11236	0.120879	0.0804598	0.0804598	0.0963855	0.0875	0.0875	0.1125	0.1125	0.108696	0.0795455	0.101449	0.141176	0.141176	0.120482	0.126437	0.126437	0.115789	0.0684932	0.0581395	0.0882353	0.0873786	0.0833333	0.109244	0.122807	0.122222	0.0947368	0.103093	0.103093	0.0909091	0.0925926	0.14	0.159091	0.159091	0.153061	0.147059	0.113043	0.060241	0.0632911	0.0641026	0.0724638	0.0625	0.0632911	0.0597015	0.0617284	0.0625	0.05	0.0526316	0.0506329	0.0512821	0.0581395	0.0581395	0.0581395	0.0549451	0.0555556	0.0581395	0.0769231	0.0769231	0.0833333	0.0666667	0.0786517	0.0786517	0.0786517	0.0786517	0.075	0.0595238	0.0736842	0.0674157	0.0632911	0.0697674	0.0930233	0.0952381	0.105263	0.105263	0.0952381	0.0952381	0.0952381	0.0930233	0.0930233	0.0909091	0.0724638	0.0714286	0.08	0.08	0.08	0.0740741	0.0740741	0.0740741	0.0731707	0.0779221	0.0779221	0.0886076	0.075	0.0759494	0.0597015	0.057971	0.0483871	0.0483871	0.0483871	0.0540541	0.084507	0.0869565	0.0779221	0.0634921	0.0394737	0.0512821	0.0454545	0.0434783	0.0434783	0.0657895	0.0729167	0.060241	0.0823529	0.0724638	0.0724638	0.0746269	0.0769231	0.0724638	0.0655738	0.0447761	0.0434783	0.0441176	0.0447761	0.0547945	0.0735294	0.0657895	0.0857143	0.0625	0.025	0.0875	0.0724638	0.0895522	0.084507	0.0740741	0.075	0.0731707	0.0759494	0.075	0.0886076	0.0897436	0.0882353	0.08	0.0694444	0.0714286	0.0625	0.060241	0.0789474	0.0595238	0.0612245	0.0618557	0.075	0.0588235	0.0588235	0.0588235	0.0677966	0.0652174	0.0808081	0.0631579	0.0952381	0.15625	0.138298	0.123894	0.135417	0.105263	0.0964912	0.0964912	0.0973451	0.104348	0.104348	0.162162	0.175926	0.160377	0.133333	0.110169	0.1	0.108333	0.0901639	0.10989	0.168142	0.109375	0.0892857	0.129032	0.101449	0.108108	0.109756	0.119403	0.0833333	0.084507	0.102941	0.0869565	0.141026	0.107527	0.1	0.104167	0.112676	0.148649	0.105263	0.0921053	0.138889	0.135135	0.0945946	0.0779221	0.0857143	0.0895522	0.0857143	0.0897436	0.0933333	0.126761	0.103896	0.0720721	0.102273	0.102273	0.0747664	0.0989011	0.0941176	0.10989	0.09	0.113636	0.108696	0.09375	0.0746269	0.0714286	0.084507	0.078125	0.0746269	0.0634921	0.0512821	0.0816327	0.076087	0.0704225	0.056338	0.0517241	0.0675676	0.0632911	0.0649351	0.0675676	0.0666667	0.0657895	0.0632911	0.0657895	0.0641026	0.0657895	0.0694444	0.0632911	0.0519481	0.0540541	0.0675676	0.0645161	0.0895522	0.09375	0.0789474	0.0897436	0.117647	0.0694444	0.0816327	0.0731707	0.0674157	0.109589	0.0546875	0.0551181	0.115789	0.0957447	0.0752688	0.0784314	0.0909091	0.0707071	0.11	0.0925926	0.0973451	0.0956522	0.102804	0.106195	0.103093	0.0873786	0.0654206	0.0727273	0.0492958	0.0538462	0.0666667	0.0583333	0.0588235	0.0434783	0.0642857	0.057554	0.0684932	0.0642857	0.0638298	0.0661765	0.0633803	0.0625	0.0652174	0.0571429	0.0496454	0.0807453	0.0588235	0.0866142	0.0647482	0.0610687	0.0655738	0.0629921	0.0629921	0.102362	0.0775194	0.072	0.056	0.0620155	0.0542636	0.057554	0.0697674	0.0902256	0.0882353	0.0941176	0.075	0.0657895	0.0759494	0.076087	0.0843373	0.0843373	0.0843373	0.0888889	0.0795455	0.0693069	0.102273	0.102273	0.0618557	0.113636	0.166667	0.197368	0.175	0.15	0.111111	0.0963855	0.092437	0.0840336	0.0940171	0.0948276	0.0909091	0.0983607	0.097561	0.111111	0.114035	0.083871	0.101562	0.105263	0.103896	0.103659	0.108108	0.109589	0.0921053	0.0897436	0.121622	0.129771	0.120301	0.121212	0.122137	0.0779221	0.0764331	0.0819672	0.103448	0.0921053	0.1	0.0974026	0.101266	0.0993377	0.0980392	0.0955414	0.0980392	0.0955414	0.0961538	0.0974026	0.0961538	0.0952381	0.0945946	0.0933333	0.0933333	0.0952381	0.0972222	0.126316	0.121212	0.114583	0.115789	0.123457	0.111111	0.126984	0.102564	0.149254	0.149254	0.1	0.104651	0.105263	0.0987654	0.108434	0.104651	0.0886076	0.0853659	0.097561	0.0963855	0.0941176	0.0952381	0.0853659	0.0909091	0.111111	0.111111	0.104651	0.112676	0.111111	0.101449	0.101449	0.121212	0.111111	0.101266	0.101449	0.126761	0.125	0.117647	0.117647	0.183908	0.183908	0.213333	0.216216	0.216216	0.258065	0.278689	0.283333	0.278689	0.283333	0.269841	0.265625	0.235294	0.258065	0.25	0.261538	0.272727	0.28125	0.3	0.213333	0.228571	0.225352	0.275862	0.267857	0.277778	0.306452	0.298246	0.305085	0.344828	0.411765	0.372549	0.339623	0.339623	0.321429	0.310345	0.305085	0.267857	0.283019	0.288462	0.277778	0.267857	0.267857	0.238095	0.217391	0.166667	0.20339	0.20339	0.172414	0.155172	0.160714	0.166667	0.152542	0.142857	0.2	0.1875	0.1875	0.173913	0.169014	0.115385	0.102564	0.151515	0.189189	0.178082	0.173913	0.166667	0.164384	0.162162	0.157895	0.196429	0.205607	0.205607	0.196429	0.203704	0.213592	0.234694	0.223301	0.232323	0.247312	0.241758	0.25	0.2	0.181818	0.193182	0.160494	0.151899	0.141176	0.173077	0.151515	0.155556	0.151515	0.158416	0.16129	0.151515	0.150538	0.168675	0.159091	0.148936	0.17284	0.17284	0.168675	0.182927	0.178571	0.189873	0.194805	0.174419	0.170455	0.180723	0.171429	0.181818	0.1875	0.196429	0.230769	0.238095	0.262295	0.276923	0.222222	0.182927	0.21519	0.2	0.2	0.21519	0.195402	0.2	0.178571	0.191176	0.164179	0.164179	0.166667	0.169231	0.174603	0.180328	0.171875	0.184615	0.181818	0.16129	0.136986	0.148649	0.148649	0.15942	0.166667	0.162162	0.168831	0.164384	0.166667	0.152778	0.16	0.146667	0.152778	0.144737	0.141026	0.15	0.146341	0.146341	0.155844	0.146667	0.150685	0.144737	0.15625	0.15873	0.169492	0.15942	0.166667	0.193548	0.203125	0.163934	0.166667	0.169492	0.181818	0.178571	0.178571	0.172414	0.196721	0.177419	0.2	0.164179	0.166667	0.145161	0.135593	0.133333	0.131148	0.133333	0.117647	0.115942	0.136364	0.142857	0.126984	0.130435	0.114286	0.12987	0.176471	0.323944	0.289157	0.292683	0.307692	0.3	0.328358	0.34375	0.240964	0.315068	0.315068	0.289474	0.269231	0.266667	0.293333	0.28	0.25	0.24359	0.133333	0.136	0.219048	0.222222	0.207921	0.207921	0.201835	0.212766	0.225806	0.223404	0.173469	0.177083	0.150943	0.152381	0.136364	0.133929	0.178947	0.2	0.197674	0.209302	0.265823	0.204301	0.232323	0.242105	0.280899	0.234043	0.313953	0.306818	0.426667	0.457143	0.477612	1	0.564516	0.515152	0.5	0.364865	0.369863	0.321429	0.3375	0.329268	0.325301	0.3375	0.325301	0.313953	0.304878	0.213592	0.174312	0.22807	0.152542	0.19469	0.188034	0.20354	0.193548	0.209091	0.207207	0.219048	0.219048	0.209091	0.151515	0.151515	0.138614	0.194915	0.20354	0.196721	0.190476	0.191304	0.183333	0.189655	0.2	0.202128	0.202381	0.333333	0.296296	0.231707	0.226667	0.271605	0.177778	0.113636	0.166667	0.114286	0.115385	0.125	0.116883	0.125	0.109756	0.114583	0.114943	0.111111	0.128571	0.107143	0.125	0.116883	0.135135	0.12987	0.142857	0.109589	0.109589	0.102564	0.12	0.115385	0.123457	0.113924	0.115385	0.155844	0.129412	0.108696	0.117647	0.104651	0.104651	0.108434	0.108434	0.111111	0.111111	0.130952	0.119048	0.1375	0.121622	0.113924	0.113924	0.125	0.1375	0.141026	0.107527	0.114583	0.10101	0.102273	0.0947368	0.09375	0.09375	0.101124	0.10989	0.10989	0.113636	0.0967742	0.0957447	0.102273	0.111111	0.109589	0.112676	0.109589	0.117021	0.122222	0.123711	0.131868	0.146067	0.146067	0.160494	0.149425	0.156627	0.117647	0.120482	0.13253	0.158537	0.158537	0.147727	0.147727	0.154762	0.154762	0.130952	0.179487	0.138889	0.130952	0.126582	0.126582	0.144928	0.153846	0.138889	0.136986	0.140845	0.136986	0.138889	0.129412	0.161765	0.128571	0.12	0.111111	0.123288	0.105263	0.097561	0.125	0.138462	0.121622	0.206349	0.25	0.344262	0.122222	0.114943	0.195122	0.125	0.116279	0.1125	0.123288	0.138889	0.142857	0.151899	0.129032	0.182927	0.155844	0.155844	0.138889	0.146667	0.142857	0.177215	0.162162	0.171053	0.1875	0.214286	0.185714	0.164179	0.144928	0.181818	0.181818	0.144928	0.15873	0.257576	0.15625	0.183333	0.1875	0.1875	0.171053	0.175676	0.151899	0.147059	0.142857	0.144928	0.15493	0.115385	0.109756	0.141026	0.136364	0.106667	0.130435	0.111111	0.138889	0.136986	0.131579	0.135417	0.146667	0.175676	0.166667	0.185714	0.157895	0.139535	0.142857	0.135802	0.142857	0.148649	0.153846	0.157143	0.171053	0.146341	0.146341	0.146341	0.131579	0.140845	0.131579	0.138889	0.152778	0.164179	0.125	0.128571	0.117647	0.115942	0.117647	0.134328	0.128571	0.126761	0.132353	0.132353	0.132353	0.148649	0.146667	0.1125	0.117647	0.117647	0.114754	0.111111	0.107692	0.107692	0.107692	0.106061	0.106061	0.125	0.144928	0.130435	0.106667	0.108108	0.138889	0.138889	0.138889	0.0985915	0.117647	0.115942	0.107692	0.111111	0.0972222	0.101449	0.107692	0.107692	0.0972222	0.119403	0.119403	0.151515	0.142857	0.15873	0.16129	0.177419	0.149254	0.144928	0.119403	0.138462	0.138462	0.140625	0.134328	0.151515	0.149254	0.149254	0.149254	0.147059	0.136986	0.166667	0.153846	0.176471	0.181818	0.15493	0.146667	0.131579	0.133333	0.132353	0.132353	0.107692	0.136364	0.164179	0.161765	0.191176	0.157143	0.113924	0.0972222	0.128571	0.132353	0.121622	0.116279	0.135802	0.175439	0.138462	0.150685	0.127907	0.11236	0.126437	0.144578	0.151899	0.131579	0.155844	0.148148	0.172414	0.150685	0.142857	0.126582	0.142857	0.15942	0.117647	0.115385	0.123077	0.09375	0.133333	0.140351	0.142857	0.142857	0.12069	0.111111	0.111111	0.114754	0.106061	0.0952381	0.101695	0.101695	0.101695	0.103448	0.101695	0.112903	0.115942	0.0843373	0.118421	0.123288	0.129032	0.131148	0.0958904	0.0972222	0.0972222	0.084507	0.0769231	0.0793651	0.101449	0.09375	0.0769231	0.0724638	0.0606061	0.0597015	0.0615385	0.0793651	0.0724638	0.0606061	0.0606061	0.0634921	0.0634921	0.0689655	0.0714286	0.0769231	0.084507	0.084507	0.0985915	0.0958904	0.0857143	0.0857143	0.0769231	0.0757576	0.0724638	0.0724638	0.0769231	0.0735294	0.0714286	0.0714286	0.0657895	0.0666667	0.0819672	0.056338	0.0606061	0.0645161	0.0634921	0.0714286	0.0921053	0.0769231	0.0921053	0.0731707	0.097561	0.1	0.08	0.084507	0.0909091	0.114286	0.0967742	0.103896	0.103896	0.145161	0.108108	0.101266	0.0823529	0.0869565	0.115942	0.101266	0.0909091	0.0810811	0.09375	0.0806452	0.0909091	0.078125	0.0923077	0.0857143	0.078125	0.0952381	0.0945946	0.0933333	0.111111	0.0864198	0.125	0.135135	0.135135	0.105263	0.123457	0.123457	0.102273	0.0740741	0.119403	0.0724638	0.0649351	0.0649351	0.108108	0.0864198	0.0875	0.0897436	0.0769231	0.0909091	0.0921053	0.0779221	0.0933333	0.0769231	0.0806452	0.0793651	0.0895522	0.109589	0.111111	0.0909091	0.1	0.1	0.0895522	0.0895522	0.0895522	0.0675676	0.0714286	0.0714286	0.0512821	0.0821918	0.0895522	0.0864198	0.0987654	0.0886076	0.0810811	0.0821918	0.0821918	0.0963855	0.0823529	0.0740741	0.0617284	0.0886076	0.164286	0.122807	0.12069	0.123894	0.108333	0.108333	0.114035	0.104762	0.104762	0.0970874	0.109756	0.1	0.109756	0.1125	0.097561	0.097561	0.105882	0.0909091	0.0707071	0.0808081	0.10101	0.0961538	0.108911	0.112245	0.114583	0.11	0.105263	0.10101	0.1	0.1375	0.154762	0.113402	0.106383	0.0909091	0.10101	0.0891089	0.101124	0.102273	0.104651	0.104651	0.157143	0.0945946	0.0958904	0.108434	0.123288	0.140625	0.135135	0.125	0.15942	0.144737	0.126582	0.0945946	0.0958904	0.0958904	0.112676	0.136986	0.136986	0.121622	0.121622	0.118421	0.118421	0.15	0.166667	0.16	0.141026	0.144928	0.164179	0.168831	0.151163	0.0957447	0.0967742	0.1	0.0989011	0.107527	0.107527	0.131579	0.125	0.127907	0.134146	0.1375	0.128205	0.12987	0.131579	0.128571	0.138462	0.123077	0.123077	0.115942	0.114286	0.0895522	0.104478	0.104478	0.1	0.104478	0.109589	0.097561	0.116883	0.0879121	0.1	0.0823529	0.0909091	0.0952381	0.0909091	0.103896	0.108108	0.104478	0.109375	0.140625	0.142857	0.112903	0.117647	0.121212	0.144928	0.149254	0.147059	0.109756	0.111111	0.113924	0.113636	0.0967742	0.141176	0.134146	0.126582	0.133333	0.136986	0.136986	0.138889	0.142857	0.130435	0.138462	0.151515	0.169231	0.121212	0.147059	0.147059	0.140845	0.147059	0.125	0.125	0.105263	0.114286	0.128571	0.128571	0.123288	0.125	0.135135	0.168831	0.142857	0.12987	0.142857	0.097561	0.105263	0.105263	0.105263	0.135135	0.157143	0.15873	0.117021	0.114583	0.1375	0.129412	0.140625	0.119403	0.102941	0.0759494	0.108108	0.106061	0.140625	0.140625	0.130435	0.138889	0.117647	0.119403	0.128205	0.135802	0.135802	0.115385	0.120482	0.179487	0.150685	0.148649	0.148649	0.106383	0.101124	0.12987	0.12987	0.0909091	0.091954	0.12987	0.16	0.115044	0.11828	0.115385	0.122222	0.129412	0.1125	0.121622	0.146667	0.129412	0.201923	0.179487	0.177215	0.115789	0.1625	0.146667	0.146667	0.1875	0.222222	0.209302	0.214286	0.214286	0.193182	0.216867	0.184211	0.144578	0.126437	0.149425	0.147727	0.111111	0.134831	0.136364	0.158537	0.1625	0.148936	0.175	0.128205	0.166667	0.113208	0.135417	0.14433	0.144737	0.112676	0.102564	0.148148	0.114943	0.113636	0.122222	0.133333	0.136364	0.152941	0.129032	0.160494	0.164706	0.179487	0.173333	0.157143	0.152778	0.15942	0.181818	0.15942	0.161765	0.140845	0.142857	0.144737	0.119048	0.13253	0.129412	0.129412	0.13253	0.1375	0.1375	0.116279	0.116279	0.134146	0.126437	0.126437	0.102041	0.103093	0.112245	0.113402	0.112245	0.112245	0.108911	0.115385	0.154762	0.122222	0.151163	0.151163	0.134831	0.134831	0.121212	0.118812	0.14	0.153846	0.144737	0.116883	0.118421	0.123288	0.125	0.135417	0.135417	0.247191	0.127907	0.13253	0.117647	0.108696	0.0989011	0.125	0.123596	0.130952	0.142857	0.111111	0.15	0.134146	0.134146	0.111111	0.1	0.0963855	0.0985915	0.105882	0.105882	0.127907	0.111111	0.113924	0.107527	0.0909091	0.0933333	0.116883	0.151899	0.146067	0.153846	0.146667	0.15942	0.161765	0.150685	0.164179	0.173913	0.144928	0.169231	0.163934	0.157895	0.189655	0.20339	0.153846	0.157143	0.117647	0.154762	0.178082	0.173333	0.153846	0.15	0.137931	0.131868	0.125	0.122222	0.131868	0.131868	0.131868	0.134831	0.134831	0.134831	0.153846	0.157895	0.158537	0.243902	0.235955	0.279412	0.283582	0.242857	0.2	0.191011	0.175824	0.193182	0.192771	0.2	0.183673	0.171717	0.166667	0.178218	0.194175	0.203883	0.185841	0.137615	0.16	0.162791	0.139241	0.125	0.135135	0.137931	0.147727	0.149425	0.137931	0.151163	0.156627	0.113636	0.102273	0.102273	0.104651	0.129412	0.103093	0.107527	0.108696	0.11828	0.123596	0.119565	0.10989	0.120879	0.11236	0.103093	0.107527	0.122222	0.117021	0.127907	0.122222	0.107527	0.106383	0.108696	0.104167	0.119565	0.120879	0.117021	0.103093	0.123596	0.139535	0.101124	0.11236	0.0927835	0.104167	0.0957447	0.0851064	0.0860215	0.0851064	0.0967742	0.0851064	0.0860215	0.101124	0.11236	0.1	0.09375	0.133333	0.150685	0.121622	0.118421	0.116883	0.144737	0.128205	0.12987	0.146667	0.151899	0.141176	0.15493	0.175676	0.1	0.113636	0.113636	0.111111	0.145299	0.105769	0.107843	0.104167	0.13253	0.134831	0.120879	0.119565	0.0978261	0.109756	0.097561	0.123457	0.113402	0.106796	0.141176	0.146341	0.130435	0.12766	0.141304	0.122222	0.131868	0.117021	0.102041	0.0918367	0.0808081	0.0947368	0.102041	0.102041	0.113402	0.10989	0.111111	0.0989011	0.1125	0.119565	0.106383	0.09375	0.0947368	0.0989011	0.0947368	0.103448	0.101124	0.105882	0.105882	0.0967742	0.11	0.0842105	0.106796	0.108696	0.0769231	0.0879121	0.111111	0.0930233	0.0864198	0.0945946	0.0921053	0.0972222	0.0875	0.084507	0.084507	0.0694444	0.0694444	0.0704225	0.0897436	0.0987654	0.097561	0.0886076	0.0808081	0.0722892	0.108108	0.108108	0.0875	0.097561	0.0987654	0.0853659	0.0864198	0.0875	0.0875	0.0843373	0.075	0.097561	0.0941176	0.0963855	0.104651	0.116279	0.0978261	0.0930233	0.0963855	0.0952381	0.0963855	0.135802	0.119048	0.114943	0.091954	0.1	0.106383	0.1	0.0967742	0.0823529	0.111111	0.0843373	0.0864198	0.108434	0.107143	0.119048	0.107143	0.097561	0.091954	0.097561	0.0731707	0.0740741	0.0963855	0.0952381	0.123596	0.141176	0.154762	0.114943	0.107527	0.107143	0.134146	0.134831	0.126437	0.13253	0.0952381	0.0941176	0.134146	0.107143	0.0941176	0.0941176	0.0952381	0.103448	0.103448	0.105882	0.120482	0.103448	0.11236	0.11236	0.102273	0.0990099	0.0795455	0.136364	0.120482	0.134146	0.134146	0.127907	0.0952381	0.101266	0.0963855	0.116279	0.120482	0.121951	0.0941176	0.0632911	0.060241	0.0705882	0.0823529	0.0952381	0.0833333	0.103448	0.0930233	0.0722892	0.0722892	0.0875	0.0714286	0.0843373	0.0804598	0.0823529	0.0833333	0.0833333	0.0987654	0.0853659	0.111111	0.0963855	0.0853659	0.0864198	0.0864198	0.0875	0.109756	0.104651	0.0909091	0.0714286	0.0697674	0.0659341	0.0659341	0.0537634	0.0531915	0.0595238	0.0493827	0.0722892	0.0786517	0.0744681	0.076087	0.0674157	0.0777778	0.0967742	0.0967742	0.101124	0.101124	0.0888889	0.0769231	0.0952381	0.097561	0.101124	0.101124	0.0978261	0.0898876	0.0898876	0.0888889	0.0786517	0.0777778	0.0833333	0.0609756	0.0731707	0.0609756	0.0705882	0.0705882	0.0731707	0.0731707	0.0930233	0.0689655	0.0731707	0.0722892	0.060241	0.0681818	0.0681818	0.0595238	0.0714286	0.0617284	0.0843373	0.0930233	0.0898876	0.0851064	0.0851064	0.0851064	0.0860215	0.0779221	0.0769231	0.0526316	0.0649351	0.0705882	0.0721649	0.0945946	0.0833333	0.08	0.0963855	0.0879121	0.120482	0.11828	0.0833333	0.0752688	0.0645161	0.0568182	0.0697674	0.0786517	0.0909091	0.08	0.0526316	0.0744681	0.0705882	0.0689655	0.0722892	0.102273	0.0804598	0.0888889	0.0898876	0.103448	0.0833333	0.0853659	0.0843373	0.0853659	0.0823529	0.0795455	0.0777778	0.0795455	0.0681818	0.0689655	0.0705882	0.0722892	0.0952381	0.0930233	0.105882	0.0816327	0.0989011	0.103093	0.0721649	0.0833333	0.118644	0.12931	0.123894	0.113043	0.127273	0.154545	0.147826	0.113043	0.106557	0.115702	0.120968	0.119048	0.115702	0.117647	0.113043	0.147826	0.137931	0.103448	0.110092	0.146789	0.157407	0.12037	0.13	0.16	0.161616	0.121495	0.150943	0.152381	0.154639	0.152174	0.153846	0.155556	0.148148	0.166667	0.119565	0.120879	0.137931	0.148148	0.168831	0.141176	0.139535	0.15	0.1625	0.131868	0.141304	0.151163	0.151163	0.158537	0.149425	0.127907	0.134831	0.133333	0.127907	0.127907	0.134146	0.142857	0.141176	0.127907	0.122222	0.133333	0.125	0.134831	0.123596	0.120482	0.13253	0.125	0.120482	0.123457	0.116279	0.113636	0.120482	0.121951	0.119048	0.119048	0.134146	0.135802	0.1375	0.12987	0.128205	0.128205	0.144737	0.133333	0.139241	0.117647	0.119048	0.13253	0.125	0.123457	0.120482	0.126582	0.144737	0.162162	0.139241	0.114943	0.114943	0.119048	0.119048	0.129412	0.126437	0.129412	0.130435	0.11236	0.120879	0.130952	0.129412	0.114943	0.114943	0.126437	0.111111	0.111111	0.113636	0.114943	0.13253	0.126437	0.123457	0.1125	0.126582	0.152778	0.135802	0.137931	0.128205	0.142857	0.139241	0.135802	0.125	0.10989	0.111111	0.117647	0.123457	0.123457	0.126582	0.150685	0.148649	0.123288	0.101449	0.0987654	0.0952381	0.118421	0.09375	0.107527	0.0952381	0.126582	0.171429	0.152778	0.147727	0.144444	0.149425	0.170732	0.142857	0.1375	0.135802	0.144578	0.162162	0.150685	0.12987	0.123288	0.125	0.125	0.115385	0.116883	0.115385	0.141176	0.153846	0.134328	0.112676	0.112676	0.121622	0.118421	0.135802	0.112676	0.114286	0.12	0.108108	0.148148	0.138889	0.139241	0.151899	0.152941	0.140845	0.140845	0.140845	0.0909091	0.107143	0.107527	0.122449	0.120879	0.130952	0.137931	0.144578	0.156627	0.1625	0.164557	0.178082	0.178082	0.178082	0.178082	0.178082	0.178082	0.178082	0.181818	0.173913	0.183099	0.264706	0.233766	0.235955	0.244444	0.22449	0.235955	0.205882	0.1875	0.215054	0.22093	0.215054	0.210526	0.196078	0.213592	0.194175	0.188679	0.215686	0.215686	0.223404	0.223404	0.204301	0.204301	0.202128	0.221053	0.236559	0.208333	0.213483	0.139785	0.214286	0.217391	0.215054	0.217391	0.222222	0.21978	0.21978	0.222222	0.22619	0.22619	0.223529	0.213483	0.213483	0.208791	0.21875	0.193878	0.197917	0.1875	0.2	0.180952	0.186275	0.188119	0.188119	0.19	0.207921	0.216495	0.21875	0.21875	0.210526	0.2	0.193878	0.2	0.195876	0.195876	0.204301	0.202128	0.202128	0.206186	0.216495	0.21875	0.225806	0.227273	0.25	0.212766	0.215054	0.206186	0.20202	0.20202	0.221053	0.20202	0.20202	0.237113	0.221053	0.221053	0.235955	0.206897	0.238636	0.229885	0.233333	0.22449	0.164557	0.140845	0.140845	0.140845	0.140845	0.12987	0.12987	0.12987	0.12987	0.12987	0.135135	0.135135	0.147059	0.181818	0.146667	0.146667	0.169231	0.177419	0.147059	0.15	0.152542	0.15	0.15625	0.151515	0.153846	0.147059	0.142857	0.145161	0.152542	0.15625	0.15873	0.180328	0.155172	0.171875	0.157143	0.149254	0.166667	0.140845	0.190476	0.190476	0.180328	0.147059	0.123077	0.132353	0.149254	0.157143	0.19403	0.140845	0.121212	0.118644	0.133333	0.140625	0.147059	0.140625	0.142857	0.136364	0.135593	0.133333	0.137931	0.129032	0.125	0.12069	0.12069	0.133333	0.142857	0.140845	0.123077	0.126984	0.155172	0.152542	0.140625	0.157895	0.136986	0.133333	0.118644	0.129032	0.119403	0.119403	0.119403	0.145161	0.131148	0.131148	0.119403	0.121212	0.121212	0.121212	0.111111	0.111111	0.111111	0.111111	0.111111	0.108108	0.108108	0.108108	0.123288	0.103896	0.103896	0.106667	0.109589	0.119403	0.117647	0.115942	0.112676	0.108108	0.0987654	0.101124	0.113636	0.108108	0.12	0.150685	0.136364	0.136364	0.113402	0.112245	0.128713	0.118812	0.107143	0.12037	0.127273	0.115044	0.114286	0.121212	0.112245	0.105769	0.116505	0.12766	0.115789	0.123596	0.137931	0.134021	0.134021	0.135417	0.136842	0.126316	0.141304	0.142857	0.154762	0.15	0.137931	0.136364	0.136364	0.137931	0.151163	0.181818	0.162162	0.16	0.160494	0.134146	0.123457	0.142857	0.150685	0.15493	0.179104	0.173913	0.16	0.16	0.144578	0.142857	0.122222	0.121951	0.142857	0.13253	0.127907	0.123457	0.12987	0.131579	0.146667	0.15	0.134146	0.148148	0.15	0.164557	0.146341	0.146341	0.148148	0.148148	0.166667	0.166667	0.148148	0.148148	0.155844	0.155844	0.162162	0.12987	0.144928	0.153846	0.15625	0.15625	0.149254	0.147059	0.144578	0.131868	0.133333	0.136364	0.142857	0.141304	0.149425	0.156627	0.156627	0.158537	0.139535	0.123711	0.121212	0.12	0.146067	0.162791	0.138614	0.157303	0.134021	0.113208	0.12381	0.122642	0.144444	0.139535	0.134831	0.158537	0.171429	0.155844	0.153846	0.126437	0.12	0.103774	0.11215	0.116505	0.117647	0.121212	0.12381	0.114286	0.12	0.121212	0.126316	0.12766	0.12766	0.141304	0.138298	0.136842	0.141304	0.136842	0.125	0.126316	0.12766	0.133333	0.130435	0.141176	0.137931	0.138298	0.133333	0.134831	0.151163	0.142857	0.136364	0.131868	0.144444	0.142857	0.131868	0.131868	0.133333	0.136364	0.136364	0.133333	0.144444	0.168539	0.176471	0.172414	0.155556	0.157303	0.141304	0.130435	0.126316	0.12	0.118812	0.12	0.121212	0.12	0.125	0.126316	0.122449	0.126316	0.133333	0.141304	0.126316	0.12766	0.142857	0.166667	0.136842	0.126316	0.125	0.136364	0.16092	0.180851	0.179245	0.242105	0.225806	0.259259	0.309524	0.294118	0.225806	0.193548	0.159574	0.152174	0.157895	0.164835	0.164835	0.164835	0.164835	0.172043	0.172043	0.182796	0.217391	0.2	0.206522	0.206522	0.224719	0.321429	0.217822	0.217822	0.298851	0.247059	0.227273	0.255814	0.233333	0.25	0.261364	0.25	0.285714	0.298851	0.287356	0.287356	0.269663	0.223404	0.236559	0.202128	0.213483	0.211111	0.204545	0.247191	0.25	0.195652	0.244444	0.284091	0.243902	0.243902	0.244186	0.285714	0.309524	0.341463	0.345679	0.301205	0.297619	0.283951	0.268293	0.271605	0.2875	0.280488	0.26506	0.261905	0.277108	0.252747	0.234043	0.235955	0.178947	0.177083	0.206897	0.177778	0.177083	0.175258	0.183673	0.192308	0.206522	0.178218	0.21875	0.228261	0.241758	0.244444	0.285714	0.315068	0.240506	0.246914	0.32	0.241758	0.215054	0.206897	0.191489	0.19	0.176471	0.282353	0.280488	0.315068	0.315068	0.297297	0.30137	0.24359	0.225	0.225	0.240506	0.25	0.276316	0.310811	0.287671	0.25	0.2375	0.222222	0.197531	0.243902	0.2625	0.296296	0.296296	0.291139	0.293333	0.310811	0.337838	0.307692	0.289474	0.272727	0.219512	0.219512	0.195122	0.197674	0.22619	0.238095	0.223529	0.22619	0.223529	0.22619	0.2	0.25	0.253165	0.27027	0.263158	0.246753	0.293333	0.277108	0.231707	0.211765	0.227848	0.222222	0.225	0.227848	0.243243	0.234568	0.209302	0.209302	0.209302	0.22093	0.256098	0.238095	0.235294	0.238095	0.22619	0.206897	0.204301	0.1875	0.1875	0.202128	0.206522	0.191489	0.191489	0.191489	0.206522	0.204545	0.206897	0.235294	0.208791	0.215909	0.218391	0.211765	0.206897	0.224719	0.223404	0.216495	0.22449	0.216495	0.216495	0.258427	0.232323	0.244898	0.265957	0.275	0.282051	0.267442	0.261364	0.23913	0.267442	0.264368	0.277108	0.310811	0.310811	0.315068	0.306667	0.289474	0.216216	0.232877	0.222222	0.2125	0.298507	0.267606	0.25	0.279412	0.242857	0.22973	0.216216	0.197368	0.223684	0.236111	0.242857	0.205882	0.208333	0.197368	0.195402	0.197674	0.296875	0.311688	0.298701	0.311688	0.319444	0.353846	0.393443	0.32	0.444444	0.323077	0.240964	0.22619	0.298701	0.282051	0.282051	0.315789	0.246914	0.243902	0.243902	0.253165	0.214286	0.228916	0.231707	0.228916	0.2375	0.2375	0.282051	0.256098	0.256098	0.259259	0.259259	0.311688	0.328947	0.311688	0.307692	0.307692	0.315789	0.277778	0.277778	0.305556	0.305556	0.24359	0.223684	0.239437	0.239437	0.239437	0.239437	0.239437	0.257143	0.22973	0.22973	0.22973	0.22973	0.22973	0.202703	0.211268	0.228571	0.242857	0.26087	0.26087	0.26087	0.26087	0.273973	0.277778	0.264706	0.26087	0.253521	0.24	0.296875	0.253731	0.219178	0.216216	0.216216	0.191781	0.239437	0.30303	0.275362	0.275362	0.279412	0.279412	0.349206	0.328125	0.333333	0.3125	0.3125	0.292308	0.272727	0.30303	0.323077	0.30303	0.30303	0.323077	0.34375	0.354839	0.318841	0.287671	0.323529	0.243243	0.235294	0.223881	0.223881	0.238806	0.202899	0.19403	0.19403	0.2	0.19697	0.19403	0.19697	0.191176	0.188406	0.188406	0.188406	0.191176	0.188406	0.176471	0.169231	0.146667	0.162162	0.164384	0.180556	0.178082	0.180556	0.189189	0.164384	0.171053	0.180556	0.185714	0.175676	0.169014	0.202899	0.194444	0.189189	0.164557	0.185185	0.2	0.208333	0.186667	0.189189	0.205479	0.184211	0.175	0.17	0.174419	0.159091	0.179775	0.193182	0.170732	0.160494	0.24	0.25	0.30303	0.349206	0.239437	0.178082	0.232877	0.219178	0.219178	0.175676	0.1625	0.1625	0.168675	0.209877	0.181818	0.202381	0.184211	0.168831	0.15	0.163265	0.153061	0.133333	0.139535	0.137931	0.135802	0.125	0.159091	0.151163	0.137931	0.146341	0.164557	0.154762	0.154762	0.152941	0.150538	0.177778	0.195652	0.155556	0.138298	0.131313	0.118182	0.12	0.126316	0.131313	0.163043	0.166667	0.159091	0.134021	0.141304	0.127907	0.11	0.134831	0.144444	0.138298	0.136842	0.141304	0.147727	0.131868	0.144444	0.184783	0.14433	0.141304	0.152941	0.152941	0.152941	0.142857	0.142857	0.142857	0.177778	0.190476	0.192771	0.152941	0.190476	0.175258	0.2	0.227848	0.170732	0.166667	0.168675	0.166667	0.164706	0.159091	0.177778	0.188235	0.188235	0.172414	0.172414	0.205128	0.207792	0.210526	0.24	0.202128	0.180851	0.277778	0.197917	0.168224	0.168224	0.174757	0.166667	0.166667	0.152381	0.170213	0.15	0.15	0.154639	0.154639	0.151515	0.171717	0.163462	0.163462	0.158879	0.165049	0.179245	0.173077	0.15625	0.16129	0.16129	0.168539	0.163043	0.182796	0.195652	0.161905	0.2	0.182927	0.227848	0.211765	0.219512	0.216867	0.2375	0.206897	0.2	0.240506	0.195122	0.222222	0.207317	0.222222	0.225	0.225	0.204819	0.204819	0.219512	0.204819	0.180723	0.180723	0.170455	0.170455	0.191011	0.184783	0.153061	0.157895	0.168539	0.172414	0.185185	0.176471	0.166667	0.193548	0.247312	0.247312	0.174757	0.173077	0.173077	0.173077	0.166667	0.197917	0.163265	0.15	0.142857	0.157895	0.159574	0.163043	0.164835	0.164835	0.164835	0.166667	0.174419	0.164835	0.168539	0.181818	0.168421	0.157303	0.161616	0.153846	0.148515	0.155556	0.15625	0.154639	0.134615	0.133333	0.12605	0.127119	0.135922	0.134615	0.154639	0.153061	0.130841	0.137097	0.137615	0.172043	0.197674	0.21875	0.223404	0.189474	0.1875	0.188889	0.227273	0.208791	0.22449	0.21978	0.241379	0.253012	0.177778	0.153846	0.160494	0.142857	0.123711	0.123711	0.144444	0.146067	0.153846	0.16	0.158879	0.141509	0.150943	0.157407	0.160377	0.161905	0.158416	0.158416	0.153061	0.151515	0.165049	0.171429	0.12963	0.153153	0.151786	0.156522	0.155172	0.144144	0.166667	0.130081	0.142857	0.141667	0.145299	0.141593	0.135135	0.147826	0.144144	0.135922	0.141176	0.141304	0.126316	0.110092	0.110092	0.102564	0.121951	0.122951	0.123967	0.122951	0.103448	0.117188	0.109375	0.109375	0.113636	0.106061	0.10219	0.102941	0.100719	0.116279	0.108527	0.108527	0.112782	0.104478	0.101449	0.133858	0.124031	0.10219	0.11194	0.104478	0.129771	0.125	0.120301	0.119403	0.108527	0.111111	0.113821	0.110236	0.117188	0.115385	0.110236	0.112903	0.112	0.116667	0.12069	0.125	0.12605	0.12931	0.125	0.125	0.12069	0.114035	0.137615	0.136364	0.142857	0.12381	0.116505	0.115385	0.114286	0.115385	0.12381	0.141593	0.135135	0.136364	0.113043	0.119658	0.123967	0.123967	0.128205	0.125	0.123967	0.119658	0.114754	0.111111	0.125	0.129771	0.104478	0.11194	0.10219	0.104478	0.115942	0.115108	0.107914	0.117647	0.118519	0.135338	0.124031	0.136364	0.133858	0.129771	0.135338	0.124088	0.122302	0.123188	0.118881	0.120567	0.118881	0.119718	0.118881	0.125	0.136364	0.142857	0.132812	0.119718	0.114094	0.108974	0.114865	0.113333	0.113333	0.110465	0.124224	0.104938	0.11465	0.111842	0.117241	0.118056	0.117241	0.122302	0.133333	0.120567	0.134328	0.131783	0.122137	0.133333	0.117647	0.108974	0.11039	0.119205	0.127389	0.113333	0.11039	0.116129	0.119497	0.10625	0.104938	0.109091	0.105882	0.105263	0.107345	0.107955	0.109827	0.109195	0.101695	0.102273	0.105263	0.10119	0.10241	0.10303	0.100592	0.0994152	0.0989011	0.0994475	0.0962567	0.0394737	0.0410959	0.0555556	0.0512821	0.0512821	0.0506329	0.0379747	0.0379747	0.0394737	0.0512821	0.0512821	0.0512821	0.0512821	0.0512821	0.0533333	0.0428571	0.0428571	0.0422535	0.0422535	0.0422535	0.0422535	0.0422535	0.0422535	0.0422535	0.0422535	0.0422535	0.0422535	0.0422535	0.0422535	0.0422535	0.0422535	0.056338
COCONUT	O=C(C1=CC=C(O)C(O)=C1)C2C3=CC(O)=C(O)C=C3C4OC5C(O)C(O)C(OC5OC4C2)CO	0.0465116	0.0465116	0.0487805	0.0487805	0.0487805	0.0481928	0.0481928	0.0481928	0.045977	0.045977	0.0465116	0.0465116	0.0481928	0.0481928	0.045977	0.045977	0.0481928	0.0487805	0.0465116	0.0465116	0.045977	0.0449438	0.0588235	0.0588235	0.0561798	0.0561798	0.0595238	0.0568182	0.0568182	0.0568182	0.0561798	0.0561798	0.0549451	0.0549451	0.0549451	0.0561798	0.0543478	0.0543478	0.0543478	0.0543478	0.0555556	0.0555556	0.0581395	0.0581395	0.0581395	0.0549451	0.0549451	0.0549451	0.0434783	0.0454545	0.0454545	0.043956	0.0449438	0.0549451	0.0609756	0.0689655	0.0697674	0.0722892	0.0722892	0.0722892	0.0722892	0.0722892	0.0731707	0.0609756	0.0609756	0.0625	0.0609756	0.075	0.0779221	0.0779221	0.0617284	0.101266	0.0804598	0.0722892	0.0731707	0.075	0.0632911	0.0632911	0.0632911	0.0632911	0.0625	0.0641026	0.0632911	0.0595238	0.0595238	0.0588235	0.0609756	0.0609756	0.0666667	0.0666667	0.0581395	0.060241	0.0714286	0.0714286	0.0714286	0.0714286	0.0689655	0.0689655	0.0740741	0.0740741	0.0740741	0.0740741	0.0568182	0.0568182	0.0549451	0.0568182	0.0561798	0.0555556	0.0574713	0.0645161	0.0581395	0.0674157	0.0705882	0.0674157	0.0681818	0.0581395	0.0609756	0.0632911	0.0641026	0.0641026	0.0886076	0.0617284	0.0625	0.0632911	0.0632911	0.0625	0.0625	0.0625	0.0625	0.0625	0.108434	0.108434	0.108434	0.104651	0.111111	0.111111	0.113924	0.134146	0.108434	0.108434	0.108434	0.118421	0.11236	0.15534	0.15534	0.132075	0.108696	0.117021	0.126437	0.115044	0.115044	0.115044	0.0990099	0.0978261	0.108333	0.109244	0.131148	0.126126	0.106796	0.108108	0.110092	0.114035	0.104348	0.130081	0.129032	0.120968	0.133929	0.125	0.123967	0.131148	0.127119	0.131148	0.12844	0.125	0.115044	0.108527	0.100775	0.119658	0.131148	0.129032	0.0972222	0.0985915	0.0992908	0.109091	0.122807	0.112069	0.114286	0.117117	0.125	0.125	0.123711	0.121212	0.131868	0.122642	0.119266	0.118182	0.114035	0.117117	0.115044	0.102564	0.110169	0.110169	0.119266	0.117117	0.116667	0.12069	0.126126	0.117647	0.134921	0.112069	0.104	0.111111	0.110169	0.110236	0.120301	0.10687	0.109375	0.117188	0.109375	0.109375	0.114504	0.122137	0.110236	0.115385	0.115385	0.114504	0.116279	0.124031	0.124031	0.124031	0.124031	0.123077	0.122137	0.121212	0.121212	0.121212	0.121212	0.121212	0.129032	0.129032	0.111111	0.114754	0.114754	0.114754	0.114754	0.097561	0.109375	0.109375	0.113821	0.111111	0.106061	0.106061	0.104478	0.109375	0.116667	0.116667	0.116667	0.116667	0.116667	0.116667	0.115702	0.115702	0.121951	0.103175	0.103175	0.10687	0.136	0.137097	0.120968	0.112	0.0827068	0.0808824	0.0757576	0.0804598	0.0897436	0.0780142	0.0955882	0.10274	0.104167	0.111111	0.0935252	0.111111	0.0945946	0.0833333	0.0915493	0.0945946	0.0880503	0.0880503	0.0939597	0.103704	0.0952381	0.0979021	0.106061	0.109375	0.108527	0.111111	0.103448	0.100671	0.1	0.101351	0.0993377	0.0993377	0.105634	0.11194	0.0965517	0.0764331	0.0902778	0.0872483	0.0928571	0.0915493	0.0896552	0.0855263	0.0878378	0.0921986	0.0948905	0.0948905	0.0928571	0.0970149	0.0962963	0.0890411	0.0909091	0.0884354	0.0828025	0.0872483	0.0970149	0.0928571	0.110294	0.10687	0.116788	0.105634	0.107143	0.108696	0.106383	0.0992908	0.105263	0.10687	0.10219	0.100775	0.132231	0.120567	0.12766	0.100671	0.10241	0.107383	0.107383	0.0992366	0.0942029	0.0965517	0.0927152	0.0915033	0.0921053	0.0952381	0.0965517	0.0927152	0.0965517	0.100719	0.100719	0.0985915	0.102941	0.0945946	0.0890411	0.0884354	0.0890411	0.0902778	0.0952381	0.0939597	0.0980392	0.0986842	0.0849673	0.0855263	0.0844156	0.0939597	0.0866667	0.0855263	0.0866667	0.0849673	0.0884354	0.0816327	0.0805369	0.0794702	0.0805369	0.0779221	0.0794702	0.0774194	0.0844156	0.0675676	0.0662252	0.080292	0.0722892	0.0731707	0.0925926	0.1	0.0860927	0.083871	0.0846154	0.0813008	0.0819672	0.0873016	0.0873016	0.0826446	0.0703125	0.0708661	0.0827068	0.0740741	0.0816327	0.0776699	0.0754717	0.0747664	0.0792079	0.0792079	0.0754717	0.103093	0.064	0.0930233	0.0930233	0.0984848	0.0787402	0.0787402	0.0873786	0.0873786	0.0873786	0.0737705	0.0692308	0.0692308	0.072	0.072	0.072	0.078125	0.0743802	0.0737705	0.0737705	0.0814815	0.0814815	0.0808824	0.0808824	0.0761905	0.0714286	0.0824742	0.08	0.0784314	0.0769231	0.0769231	0.0720721	0.0754717	0.0754717	0.0833333	0.0776699	0.0642202	0.0625	0.0707965	0.0695652	0.0695652	0.0677966	0.0666667	0.0555556	0.0582524	0.0648148	0.0648148	0.0648148	0.0625	0.0625	0.0625	0.0636364	0.0676692	0.0676692	0.0687023	0.0687023	0.0560748	0.0560748	0.0560748	0.0560748	0.0594059	0.0594059	0.0594059	0.0594059	0.0594059	0.0594059	0.0673077	0.0673077	0.0888889	0.0888889	0.0888889	0.0833333	0.0752688	0.0752688	0.0752688	0.0752688	0.0804598	0.0804598	0.0804598	0.0804598	0.0674157	0.0674157	0.0666667	0.0666667	0.0631579	0.0631579	0.0862069	0.0862069	0.0862069	0.0862069	0.0862069	0.0909091	0.0909091	0.0909091	0.0909091	0.0909091	0.076087	0.0769231	0.0736842	0.0648148	0.0571429	0.0612245	0.06	0.0560748	0.0576923	0.0642202	0.0769231	0.0769231	0.108108	0.117117	0.115044	0.106195	0.08	0.0763359	0.0806452	0.0813008	0.0847458	0.0787402	0.0769231	0.0866142	0.0866142	0.0901639	0.0940171	0.091954	0.0941176	0.101266	0.097561	0.11	0.122222	0.122222	0.122222	0.122222	0.122222	0.122222	0.119565	0.115789	0.0865385	0.0857143	0.0857143	0.0824742	0.09	0.0927835	0.0927835	0.0957447	0.16	0.156863	0.0873786	0.0769231	0.0761905	0.0761905	0.0761905	0.0761905	0.0761905	0.0721649	0.08	0.08	0.0824742	0.0824742	0.0833333	0.0851064	0.0824742	0.0824742	0.0842105	0.0816327	0.0816327	0.0879121	0.0721649	0.0909091	0.101266	0.101266	0.097561	0.108696	0.108696	0.108696	0.108696	0.108696	0.108696	0.11236	0.11236	0.107527	0.0947368	0.0947368	0.103093	0.0980392	0.0980392	0.0980392	0.123596	0.123596	0.131868	0.0795455	0.0795455	0.0823529	0.0864198	0.0864198	0.111111	0.111111	0.0957447	0.0786517	0.084507	0.126437	0.126437	0.105882	0.1	0.1	0.114583	0.0821918	0.0697674	0.0980392	0.0970874	0.0925926	0.0991736	0.112069	0.108696	0.0824742	0.113402	0.113402	0.1	0.101852	0.15	0.170455	0.170455	0.151515	0.145631	0.112069	0.0470588	0.0493827	0.05	0.056338	0.0487805	0.0625	0.0588235	0.0740741	0.075	0.0493827	0.0519481	0.0632911	0.0641026	0.0574713	0.0574713	0.0574713	0.0543478	0.0549451	0.0574713	0.076087	0.076087	0.0824742	0.0777778	0.0777778	0.0777778	0.0777778	0.0777778	0.0740741	0.0588235	0.0510204	0.0549451	0.0625	0.0813953	0.0795455	0.0813953	0.0897436	0.0897436	0.0813953	0.0813953	0.0813953	0.0795455	0.0795455	0.0759494	0.0714286	0.0704225	0.0649351	0.0649351	0.0649351	0.0731707	0.0731707	0.0731707	0.0722892	0.0632911	0.0632911	0.0609756	0.0609756	0.0617284	0.0588235	0.0571429	0.047619	0.047619	0.047619	0.0533333	0.0833333	0.0857143	0.0632911	0.0625	0.038961	0.0375	0.0447761	0.0428571	0.0428571	0.0649351	0.0612245	0.0470588	0.0689655	0.0714286	0.0714286	0.0735294	0.0757576	0.0714286	0.0645161	0.0441176	0.0428571	0.0588235	0.0597015	0.0540541	0.0724638	0.0789474	0.084507	0.0619469	0.03125	0.0864198	0.0869565	0.104478	0.0985915	0.0864198	0.0875	0.0853659	0.0886076	0.0875	0.101266	0.102564	0.0869565	0.0789474	0.0684932	0.0704225	0.075	0.0722892	0.0779221	0.0588235	0.0606061	0.0612245	0.0609756	0.0735294	0.0735294	0.0735294	0.0666667	0.0879121	0.102041	0.0736842	0.107143	0.154639	0.136842	0.122807	0.145833	0.115789	0.105263	0.105263	0.106195	0.113043	0.113043	0.160714	0.163636	0.158879	0.141667	0.118644	0.109091	0.116667	0.0983607	0.120879	0.146552	0.107692	0.0877193	0.126984	0.1	0.121622	0.121951	0.117647	0.0819672	0.0833333	0.117647	0.0978261	0.153846	0.106383	0.0990991	0.103093	0.126761	0.146667	0.0897436	0.0909091	0.121622	0.118421	0.0933333	0.0769231	0.084507	0.104478	0.1	0.102564	0.106667	0.140845	0.102564	0.0714286	0.113636	0.113636	0.104762	0.10989	0.0930233	0.108696	0.0891089	0.1	0.0842105	0.0707071	0.0735294	0.0704225	0.0985915	0.111111	0.106061	0.0625	0.0779221	0.0918367	0.0752688	0.084507	0.0704225	0.0689655	0.0666667	0.0625	0.0641026	0.0666667	0.0657895	0.0649351	0.0625	0.0649351	0.0632911	0.0649351	0.0684932	0.0625	0.0512821	0.0533333	0.0666667	0.0634921	0.0724638	0.0757576	0.0779221	0.116883	0.149254	0.0833333	0.103093	0.0722892	0.0666667	0.108108	0.0625	0.0629921	0.103093	0.106383	0.0744681	0.0990099	0.112245	0.0808081	0.0980392	0.0917431	0.106195	0.104348	0.11215	0.105263	0.102041	0.0865385	0.0849057	0.0917431	0.0638298	0.0615385	0.0661765	0.0666667	0.0672269	0.0521739	0.0714286	0.0647482	0.0753425	0.0714286	0.070922	0.0735294	0.0704225	0.0769231	0.0724638	0.0642857	0.0719424	0.0869565	0.0672269	0.0859375	0.0797101	0.0687023	0.0737705	0.0708661	0.0708661	0.0930233	0.0687023	0.0714286	0.064	0.0615385	0.0620155	0.0647482	0.0775194	0.0977444	0.0955882	0.0930233	0.0875	0.0789474	0.102564	0.0989011	0.109756	0.109756	0.109756	0.1	0.103448	0.09	0.113636	0.113636	0.0721649	0.11236	0.191011	0.210526	0.1875	0.192308	0.1375	0.108434	0.0916667	0.0833333	0.0840336	0.0847458	0.0813008	0.0887097	0.088	0.110294	0.122807	0.111842	0.0923077	0.0833333	0.0822785	0.0833333	0.0927152	0.0939597	0.0844156	0.0754717	0.0986842	0.103704	0.0948905	0.0955882	0.0962963	0.0705128	0.0691824	0.0725806	0.0878378	0.0844156	0.0849673	0.0828025	0.0869565	0.0844156	0.0833333	0.08125	0.0833333	0.08125	0.075	0.0759494	0.075	0.08	0.0794702	0.0784314	0.0784314	0.0872483	0.0890411	0.113402	0.108911	0.113402	0.114583	0.135802	0.123457	0.125	0.115385	0.147059	0.147059	0.1125	0.103448	0.103896	0.097561	0.107143	0.103448	0.0875	0.0843373	0.123457	0.108434	0.105882	0.107143	0.097561	0.103896	0.123457	0.123457	0.116279	0.126761	0.125	0.115942	0.115942	0.136364	0.125	0.113924	0.115942	0.140845	0.151899	0.142857	0.142857	0.209302	0.209302	0.243243	0.246575	0.246575	0.295082	0.295082	0.278689	0.253968	0.258065	0.246154	0.242424	0.25	0.253968	0.246154	0.257576	0.268657	0.257576	0.226667	0.210526	0.225352	0.222222	0.271186	0.263158	0.272727	0.261538	0.293103	0.3	0.253968	0.303571	0.314815	0.285714	0.285714	0.271186	0.262295	0.258065	0.263158	0.277778	0.283019	0.272727	0.263158	0.263158	0.234375	0.214286	0.164384	0.2	0.2	0.169492	0.152542	0.157895	0.163636	0.15	0.140351	0.196721	0.203125	0.203125	0.171429	0.166667	0.128205	0.115385	0.166667	0.171053	0.175676	0.171429	0.164384	0.162162	0.16	0.155844	0.184211	0.192661	0.192661	0.184211	0.190909	0.2	0.207921	0.198113	0.217822	0.231579	0.225806	0.232558	0.197674	0.179775	0.204545	0.17284	0.15	0.139535	0.182692	0.161616	0.166667	0.161616	0.168317	0.172043	0.15	0.148936	0.166667	0.157303	0.147368	0.170732	0.170732	0.166667	0.180723	0.176471	0.1875	0.192308	0.172414	0.168539	0.178571	0.169014	0.179104	0.184615	0.192982	0.227273	0.253968	0.278689	0.235294	0.238095	0.180723	0.2125	0.197531	0.197531	0.2125	0.193182	0.197674	0.190476	0.188406	0.161765	0.161765	0.164179	0.166667	0.171875	0.177419	0.169231	0.181818	0.179104	0.15873	0.135135	0.146667	0.146667	0.157143	0.164384	0.16	0.166667	0.162162	0.164384	0.150685	0.157895	0.144737	0.150685	0.142857	0.139241	0.148148	0.144578	0.144578	0.153846	0.144737	0.148649	0.142857	0.153846	0.15625	0.166667	0.157143	0.164179	0.190476	0.2	0.16129	0.163934	0.166667	0.178571	0.175439	0.175439	0.169492	0.193548	0.174603	0.196721	0.179104	0.164179	0.142857	0.133333	0.131148	0.129032	0.131148	0.115942	0.130435	0.134328	0.140625	0.125	0.128571	0.112676	0.128205	0.173913	0.283784	0.255814	0.258824	0.2875	0.295775	0.323529	0.338462	0.238095	0.328767	0.328767	0.285714	0.265823	0.263158	0.272727	0.25974	0.261905	0.240506	0.121495	0.153226	0.216981	0.22	0.23	0.217822	0.211009	0.223404	0.236559	0.234043	0.183673	0.1875	0.160377	0.161905	0.135135	0.132743	0.177083	0.181818	0.195402	0.206897	0.2625	0.202128	0.23	0.239583	0.277778	0.231579	0.280899	0.274725	0.35	0.373333	0.388889	0.564516	1	0.530303	0.537313	0.36	0.402778	0.317647	0.333333	0.325301	0.321429	0.333333	0.321429	0.341176	0.317073	0.223301	0.172727	0.236842	0.161017	0.20354	0.206897	0.201754	0.18254	0.207207	0.205357	0.216981	0.216981	0.207207	0.15	0.15	0.137255	0.193277	0.201754	0.195122	0.188976	0.210526	0.181818	0.188034	0.220183	0.212766	0.214286	0.4	0.308642	0.228916	0.24	0.283951	0.188889	0.11236	0.179487	0.112676	0.113924	0.123288	0.115385	0.123288	0.108434	0.113402	0.113636	0.11	0.126761	0.105882	0.123457	0.12987	0.118421	0.113924	0.141176	0.108108	0.123288	0.115385	0.118421	0.113924	0.121951	0.1125	0.113924	0.153846	0.141176	0.119565	0.129412	0.116279	0.116279	0.120482	0.120482	0.123457	0.123457	0.142857	0.117647	0.135802	0.12	0.126582	0.1125	0.123457	0.15	0.139241	0.106383	0.113402	0.1	0.101124	0.09375	0.0927835	0.0927835	0.1	0.108696	0.108696	0.11236	0.0957447	0.0947368	0.113636	0.109756	0.108108	0.111111	0.108108	0.152174	0.120879	0.134021	0.130435	0.131868	0.131868	0.144578	0.134831	0.141176	0.103448	0.105882	0.117647	0.142857	0.142857	0.133333	0.133333	0.139535	0.139535	0.116279	0.1625	0.136986	0.129412	0.139241	0.139241	0.142857	0.151899	0.136986	0.135135	0.138889	0.135135	0.136986	0.114943	0.15942	0.142857	0.133333	0.125	0.121622	0.103896	0.109756	0.123288	0.136364	0.12	0.184615	0.191176	0.238806	0.120879	0.113636	0.178571	0.123288	0.114943	0.097561	0.106667	0.121622	0.125	0.135802	0.12766	0.209877	0.168831	0.168831	0.152778	0.175676	0.182927	0.189873	0.16	0.168831	0.170732	0.194444	0.183099	0.179104	0.176471	0.19697	0.19697	0.142857	0.174603	0.217391	0.171875	0.2	0.203125	0.222222	0.184211	0.189189	0.164557	0.161765	0.157143	0.142857	0.152778	0.113924	0.108434	0.139241	0.151515	0.12	0.112676	0.109589	0.136986	0.135135	0.12987	0.134021	0.16	0.157895	0.148649	0.166667	0.141026	0.137931	0.141176	0.148148	0.155844	0.146667	0.151515	0.15493	0.184211	0.144578	0.144578	0.144578	0.144737	0.138889	0.12987	0.136986	0.150685	0.161765	0.123288	0.126761	0.115942	0.114286	0.115942	0.132353	0.126761	0.125	0.130435	0.130435	0.130435	0.131579	0.12987	0.111111	0.115942	0.115942	0.112903	0.109375	0.106061	0.106061	0.106061	0.104478	0.104478	0.123288	0.142857	0.128571	0.105263	0.106667	0.136986	0.136986	0.136986	0.0972222	0.115942	0.114286	0.106061	0.109589	0.0958904	0.1	0.106061	0.106061	0.0958904	0.117647	0.117647	0.149254	0.140625	0.15625	0.15873	0.174603	0.147059	0.142857	0.117647	0.136364	0.136364	0.138462	0.132353	0.149254	0.147059	0.147059	0.147059	0.144928	0.135135	0.163934	0.151515	0.173913	0.179104	0.152778	0.144737	0.12987	0.131579	0.130435	0.130435	0.106061	0.134328	0.161765	0.15942	0.188406	0.15493	0.126582	0.0958904	0.126761	0.147059	0.12	0.114943	0.134146	0.172414	0.136364	0.148649	0.126437	0.111111	0.125	0.142857	0.15	0.12987	0.168831	0.160494	0.183908	0.148649	0.155844	0.139241	0.140845	0.157143	0.132353	0.128205	0.138462	0.0923077	0.131148	0.137931	0.140625	0.140625	0.118644	0.109375	0.109375	0.112903	0.121212	0.09375	0.1	0.1	0.1	0.101695	0.1	0.111111	0.0985915	0.0833333	0.116883	0.121622	0.126984	0.129032	0.0945946	0.0958904	0.0958904	0.0833333	0.0757576	0.078125	0.1	0.0923077	0.0757576	0.0714286	0.0597015	0.0588235	0.0606061	0.078125	0.0714286	0.0597015	0.0597015	0.0793651	0.0625	0.0677966	0.0701754	0.0757576	0.0833333	0.0833333	0.0972222	0.0945946	0.084507	0.084507	0.0757576	0.0746269	0.0714286	0.0714286	0.0757576	0.0724638	0.0704225	0.0704225	0.0649351	0.0655738	0.0806452	0.0555556	0.0597015	0.0634921	0.0625	0.0704225	0.0909091	0.0759494	0.0909091	0.0722892	0.0963855	0.0987654	0.0789474	0.0833333	0.0895522	0.112676	0.107527	0.131579	0.0886076	0.142857	0.106667	0.1	0.0813953	0.0857143	0.114286	0.1	0.0897436	0.08	0.0923077	0.0793651	0.0892857	0.0769231	0.0746269	0.084507	0.0769231	0.09375	0.0933333	0.0921053	0.125	0.0853659	0.109756	0.103896	0.103896	0.0897436	0.0952381	0.108434	0.0888889	0.0731707	0.0857143	0.0714286	0.0641026	0.0641026	0.0921053	0.0853659	0.0864198	0.0886076	0.0759494	0.103896	0.12	0.0909091	0.106667	0.103896	0.0967742	0.0952381	0.104478	0.123288	0.123457	0.0895522	0.0985915	0.0985915	0.104478	0.104478	0.104478	0.0810811	0.0833333	0.0833333	0.0641026	0.0810811	0.0882353	0.0853659	0.097561	0.115385	0.125	0.111111	0.111111	0.108434	0.0941176	0.0864198	0.0740741	0.0949367	0.171429	0.131579	0.12931	0.132743	0.12605	0.12605	0.132743	0.114286	0.114286	0.106796	0.135802	0.126582	0.121951	0.125	0.109756	0.109756	0.117647	0.123711	0.103093	0.113402	0.134021	0.127451	0.141414	0.145833	0.136842	0.131313	0.12766	0.134021	0.136364	0.15	0.166667	0.123711	0.117021	0.10101	0.1	0.0990099	0.1	0.101124	0.103448	0.103448	0.123288	0.0933333	0.0945946	0.107143	0.121622	0.138462	0.118421	0.109756	0.140845	0.128205	0.111111	0.0933333	0.0945946	0.0945946	0.111111	0.135135	0.135135	0.135135	0.135135	0.116883	0.116883	0.148148	0.164384	0.157895	0.139241	0.15942	0.179104	0.181818	0.190476	0.106383	0.107527	0.111111	0.10989	0.11828	0.11828	0.16	0.149425	0.152941	0.160494	0.164557	0.155844	0.157895	0.16	0.126761	0.136364	0.121212	0.121212	0.114286	0.112676	0.0882353	0.102941	0.102941	0.0985915	0.102941	0.123288	0.109756	0.115385	0.0869565	0.0989011	0.0941176	0.102273	0.0941176	0.102273	0.116883	0.106667	0.102941	0.107692	0.138462	0.140625	0.111111	0.115942	0.119403	0.142857	0.147059	0.144928	0.108434	0.109756	0.126582	0.11236	0.0957447	0.126437	0.146341	0.125	0.146667	0.150685	0.150685	0.152778	0.140845	0.128571	0.136364	0.149254	0.166667	0.119403	0.144928	0.144928	0.138889	0.144928	0.123077	0.123077	0.118421	0.112676	0.126761	0.126761	0.121622	0.123288	0.133333	0.166667	0.141176	0.128205	0.141026	0.0963855	0.103896	0.103896	0.103896	0.133333	0.171429	0.174603	0.152174	0.148936	0.194805	0.141176	0.15625	0.134328	0.117647	0.0886076	0.152778	0.104478	0.138462	0.138462	0.128571	0.136986	0.149254	0.134328	0.126582	0.134146	0.134146	0.128205	0.13253	0.223684	0.197183	0.162162	0.162162	0.117021	0.11236	0.157895	0.157895	0.127907	0.142857	0.173333	0.189189	0.133929	0.141304	0.135922	0.146067	0.154762	0.139241	0.150685	0.175676	0.141176	0.2	0.192308	0.205128	0.150538	0.175	0.175676	0.16	0.2	0.202703	0.166667	0.170455	0.170455	0.152174	0.172414	0.151899	0.156627	0.11236	0.122222	0.133333	0.10989	0.133333	0.134831	0.156627	0.160494	0.123711	0.17284	0.141026	0.181818	0.144231	0.145833	0.142857	0.142857	0.111111	0.101266	0.13253	0.113636	0.11236	0.133333	0.131868	0.134831	0.151163	0.12766	0.158537	0.162791	0.177215	0.171053	0.15493	0.166667	0.173913	0.19697	0.157143	0.176471	0.15493	0.157143	0.142857	0.130952	0.130952	0.127907	0.127907	0.130952	0.135802	0.135802	0.114943	0.114943	0.13253	0.137931	0.137931	0.112245	0.113402	0.111111	0.123711	0.122449	0.122449	0.118812	0.114286	0.139535	0.133333	0.149425	0.149425	0.133333	0.133333	0.131313	0.117647	0.138614	0.151899	0.142857	0.115385	0.131579	0.136986	0.12381	0.134021	0.134021	0.217391	0.139535	0.144578	0.142857	0.131868	0.134831	0.149425	0.147727	0.156627	0.155844	0.123457	0.148148	0.160494	0.160494	0.109589	0.0987654	0.0952381	0.0972222	0.104651	0.104651	0.126437	0.10989	0.1125	0.11828	0.0897436	0.0921053	0.101266	0.15	0.144444	0.139785	0.115385	0.125	0.126761	0.118421	0.128571	0.138889	0.111111	0.166667	0.16129	0.155172	0.166667	0.16129	0.151515	0.138889	0.132353	0.166667	0.175676	0.171053	0.151899	0.148148	0.149425	0.142857	0.136364	0.133333	0.142857	0.142857	0.142857	0.146067	0.146067	0.146067	0.151899	0.155844	0.156627	0.22619	0.233333	0.294118	0.279412	0.257143	0.210526	0.202247	0.186813	0.191011	0.204819	0.184783	0.181818	0.181818	0.176471	0.176471	0.192308	0.201923	0.153846	0.146789	0.158416	0.16092	0.151899	0.1375	0.148649	0.149425	0.159091	0.16092	0.149425	0.162791	0.168675	0.125	0.113636	0.113636	0.116279	0.127907	0.113402	0.106383	0.107527	0.129032	0.122222	0.130435	0.108696	0.107527	0.111111	0.113402	0.106383	0.120879	0.115789	0.126437	0.120879	0.106383	0.105263	0.107527	0.103093	0.11828	0.119565	0.115789	0.102041	0.122222	0.137931	0.137931	0.136364	0.114583	0.126316	0.11828	0.107527	0.0967742	0.0957447	0.107527	0.119565	0.120879	0.137931	0.136364	0.123596	0.115789	0.131579	0.164384	0.135135	0.131579	0.12987	0.157895	0.155844	0.142857	0.16	0.164557	0.152941	0.169014	0.189189	0.111111	0.137931	0.125	0.11	0.163793	0.126214	0.128713	0.126316	0.144578	0.120879	0.119565	0.142857	0.0967742	0.121951	0.0963855	0.108434	0.123711	0.116505	0.152941	0.144578	0.141304	0.138298	0.152174	0.120879	0.11828	0.104167	0.10101	0.113402	0.113402	0.117021	0.112245	0.112245	0.123711	0.120879	0.122222	0.10989	0.125	0.142857	0.129032	0.115789	0.117021	0.122222	0.117021	0.114943	0.11236	0.117647	0.117647	0.119565	0.131313	0.106383	0.116505	0.131868	0.1	0.111111	0.134831	0.104651	0.0987654	0.108108	0.105263	0.111111	0.1	0.0985915	0.0985915	0.0833333	0.0833333	0.084507	0.075	0.0843373	0.0963855	0.0875	0.0909091	0.0843373	0.121622	0.121622	0.1	0.109756	0.111111	0.097561	0.0987654	0.1	0.1	0.0963855	0.0875	0.123457	0.119048	0.108434	0.116279	0.127907	0.108696	0.104651	0.108434	0.107143	0.108434	0.1625	0.144578	0.139535	0.103448	0.111111	0.117021	0.111111	0.107527	0.0941176	0.123457	0.0963855	0.0987654	0.134146	0.119048	0.130952	0.105882	0.109756	0.103448	0.109756	0.0853659	0.0864198	0.108434	0.107143	0.147727	0.166667	0.180723	0.152941	0.142857	0.146341	0.160494	0.146067	0.137931	0.144578	0.134146	0.119048	0.160494	0.119048	0.119048	0.119048	0.134146	0.127907	0.127907	0.130952	0.146341	0.127907	0.136364	0.136364	0.126437	0.12	0.0909091	0.135135	0.146341	0.160494	0.160494	0.152941	0.120482	0.128205	0.135802	0.154762	0.146341	0.148148	0.13253	0.0759494	0.0722892	0.0823529	0.107143	0.107143	0.135802	0.154762	0.104651	0.0843373	0.0843373	0.0864198	0.0833333	0.0833333	0.104651	0.0941176	0.0952381	0.0952381	0.097561	0.097561	0.109756	0.108434	0.097561	0.0987654	0.0987654	0.0864198	0.108434	0.116279	0.103896	0.0833333	0.0813953	0.0769231	0.0769231	0.0645161	0.0638298	0.0714286	0.0617284	0.0843373	0.0898876	0.0851064	0.0869565	0.0786517	0.0888889	0.0957447	0.0957447	0.1	0.1	0.0879121	0.0879121	0.107143	0.109756	0.1	0.1	0.0967742	0.101124	0.101124	0.1	0.0898876	0.0888889	0.0952381	0.0731707	0.0853659	0.0731707	0.0823529	0.0823529	0.0853659	0.0853659	0.117647	0.0804598	0.0722892	0.0714286	0.0722892	0.0795455	0.0795455	0.0714286	0.0833333	0.0740741	0.0963855	0.091954	0.0888889	0.0957447	0.0957447	0.0957447	0.0967742	0.0909091	0.0759494	0.0519481	0.0641026	0.0697674	0.0824742	0.108108	0.0952381	0.0933333	0.108434	0.0989011	0.13253	0.129032	0.09375	0.0978261	0.0869565	0.0804598	0.107143	0.102273	0.114943	0.09	0.0631579	0.0851064	0.0823529	0.0804598	0.0843373	0.113636	0.091954	0.1	0.101124	0.114943	0.0952381	0.097561	0.0963855	0.097561	0.0941176	0.0909091	0.0888889	0.0909091	0.0795455	0.0804598	0.0823529	0.0843373	0.107143	0.104651	0.117647	0.103093	0.122222	0.125	0.0824742	0.0925926	0.117647	0.128205	0.122807	0.112069	0.126126	0.153153	0.146552	0.112069	0.105691	0.114754	0.111111	0.109375	0.114754	0.116667	0.121739	0.156522	0.146552	0.112069	0.119266	0.155963	0.166667	0.12963	0.14	0.17	0.171717	0.130841	0.160377	0.161905	0.164948	0.150538	0.152174	0.153846	0.13253	0.151163	0.142857	0.144444	0.149425	0.146341	0.166667	0.139535	0.137931	0.148148	0.160494	0.11828	0.12766	0.136364	0.136364	0.142857	0.134831	0.113636	0.120879	0.119565	0.113636	0.113636	0.119048	0.127907	0.126437	0.113636	0.108696	0.119565	0.123711	0.120879	0.10989	0.119048	0.130952	0.123457	0.119048	0.121951	0.114943	0.11236	0.119048	0.120482	0.117647	0.117647	0.119048	0.120482	0.121951	0.128205	0.126582	0.126582	0.142857	0.131579	0.1375	0.116279	0.117647	0.130952	0.123457	0.121951	0.119048	0.125	0.142857	0.16	0.1375	0.113636	0.126437	0.130952	0.130952	0.141176	0.137931	0.141176	0.141304	0.123596	0.131868	0.129412	0.127907	0.113636	0.113636	0.11236	0.10989	0.10989	0.11236	0.113636	0.117647	0.11236	0.121951	0.111111	0.125	0.150685	0.134146	0.123596	0.126582	0.141026	0.1375	0.134146	0.123457	0.108696	0.10989	0.116279	0.108434	0.121951	0.125	0.148649	0.146667	0.121622	0.1	0.097561	0.0941176	0.116883	0.115789	0.106383	0.0941176	0.097561	0.152778	0.135135	0.120879	0.11828	0.122222	0.141176	0.117021	0.121951	0.107143	0.129412	0.144737	0.133333	0.113924	0.106667	0.108108	0.108108	0.1	0.101266	0.1	0.113636	0.123457	0.132353	0.111111	0.111111	0.12	0.116883	0.120482	0.111111	0.112676	0.118421	0.106667	0.146341	0.136986	0.1375	0.15	0.137931	0.123288	0.123288	0.123288	0.0759494	0.105882	0.106383	0.121212	0.119565	0.116279	0.123596	0.129412	0.141176	0.146341	0.148148	0.16	0.16	0.16	0.16	0.16	0.16	0.16	0.179104	0.171429	0.164384	0.242857	0.21519	0.206522	0.215054	0.21	0.21978	0.192308	0.210526	0.2	0.218391	0.212766	0.208333	0.194175	0.2	0.192308	0.186916	0.201923	0.213592	0.208333	0.208333	0.202128	0.202128	0.2	0.206186	0.247312	0.206186	0.197802	0.138298	0.2	0.202128	0.2	0.202128	0.206522	0.204301	0.204301	0.206522	0.223529	0.223529	0.22093	0.211111	0.211111	0.206522	0.216495	0.191919	0.195876	0.197917	0.197917	0.179245	0.184466	0.186275	0.186275	0.188119	0.194175	0.20202	0.204082	0.204082	0.208333	0.210526	0.191919	0.197917	0.193878	0.193878	0.202128	0.2	0.2	0.204082	0.214286	0.216495	0.223404	0.224719	0.221053	0.210526	0.212766	0.204082	0.2	0.2	0.206186	0.2	0.2	0.21	0.206186	0.206186	0.21978	0.218391	0.222222	0.227273	0.230769	0.222222	0.1625	0.138889	0.138889	0.138889	0.138889	0.128205	0.128205	0.128205	0.128205	0.128205	0.133333	0.133333	0.144928	0.161765	0.144737	0.12987	0.166667	0.174603	0.144928	0.147541	0.15	0.147541	0.153846	0.149254	0.151515	0.144928	0.140625	0.142857	0.15	0.153846	0.15625	0.177419	0.152542	0.151515	0.138889	0.147059	0.164179	0.138889	0.151515	0.151515	0.15873	0.144928	0.121212	0.130435	0.147059	0.15493	0.191176	0.138889	0.119403	0.116667	0.131148	0.138462	0.144928	0.138462	0.140625	0.134328	0.133333	0.131148	0.135593	0.126984	0.122807	0.118644	0.118644	0.131148	0.140625	0.138889	0.121212	0.125	0.152542	0.15	0.138462	0.155172	0.135135	0.131148	0.116667	0.109375	0.117647	0.117647	0.117647	0.142857	0.129032	0.129032	0.117647	0.119403	0.119403	0.119403	0.109589	0.109589	0.109589	0.109589	0.109589	0.106667	0.106667	0.106667	0.106667	0.102564	0.102564	0.105263	0.108108	0.117647	0.115942	0.114286	0.111111	0.106667	0.097561	0.1	0.11236	0.106667	0.118421	0.148649	0.122222	0.122222	0.112245	0.111111	0.127451	0.117647	0.116071	0.12963	0.126126	0.123894	0.134615	0.142857	0.134021	0.126214	0.126214	0.126316	0.126316	0.134831	0.123596	0.11	0.11	0.111111	0.112245	0.113402	0.12766	0.129032	0.139535	0.148148	0.136364	0.134831	0.134831	0.136364	0.149425	0.179104	0.16	0.157895	0.144578	0.13253	0.121951	0.141026	0.148649	0.152778	0.176471	0.15493	0.142857	0.142857	0.129412	0.127907	0.120879	0.120482	0.126582	0.130952	0.126437	0.135802	0.142857	0.144737	0.16	0.1625	0.146341	0.146341	0.148148	0.1625	0.144578	0.144578	0.146341	0.146341	0.164557	0.164557	0.146341	0.146341	0.153846	0.153846	0.16	0.142857	0.15942	0.169231	0.171875	0.153846	0.164179	0.179104	0.156627	0.142857	0.144444	0.134831	0.141304	0.139785	0.16092	0.154762	0.168675	0.170732	0.151163	0.145833	0.131313	0.13	0.157303	0.202381	0.137255	0.155556	0.15625	0.133333	0.133333	0.132075	0.130435	0.151163	0.159091	0.156627	0.185714	0.153846	0.151899	0.137931	0.13	0.113208	0.121495	0.126214	0.127451	0.131313	0.133333	0.113208	0.107843	0.12	0.113402	0.114583	0.114583	0.12766	0.125	0.123711	0.12766	0.123711	0.112245	0.113402	0.126316	0.119565	0.117021	0.126437	0.123596	0.125	0.119565	0.120879	0.136364	0.127907	0.122222	0.11828	0.130435	0.129032	0.11828	0.11828	0.119565	0.122222	0.122222	0.119565	0.130435	0.153846	0.16092	0.157303	0.141304	0.142857	0.12766	0.117021	0.113402	0.107843	0.117647	0.118812	0.12	0.118812	0.123711	0.125	0.121212	0.125	0.131868	0.139785	0.125	0.126316	0.141304	0.164835	0.135417	0.125	0.136364	0.134831	0.159091	0.178947	0.17757	0.226804	0.223404	0.256098	0.305882	0.290698	0.25	0.204301	0.170213	0.163043	0.15625	0.163043	0.163043	0.163043	0.163043	0.170213	0.170213	0.168421	0.202128	0.197917	0.204301	0.204301	0.222222	0.317647	0.215686	0.215686	0.295455	0.244186	0.224719	0.252874	0.230769	0.247191	0.258427	0.247312	0.282609	0.295455	0.284091	0.284091	0.266667	0.221053	0.234043	0.2	0.211111	0.208791	0.202247	0.244444	0.247191	0.193548	0.215054	0.252747	0.240964	0.240964	0.227273	0.267442	0.290698	0.321429	0.325301	0.282353	0.27907	0.280488	0.26506	0.268293	0.283951	0.277108	0.261905	0.258824	0.27381	0.25	0.231579	0.261364	0.202128	0.2	0.204545	0.202247	0.175258	0.185567	0.181818	0.190476	0.217391	0.188119	0.229167	0.23913	0.252747	0.255556	0.282051	0.310811	0.269231	0.275	0.315789	0.252747	0.212766	0.204545	0.189474	0.188119	0.174757	0.27907	0.277108	0.310811	0.310811	0.293333	0.297297	0.240506	0.222222	0.222222	0.2375	0.246753	0.272727	0.306667	0.283784	0.246753	0.234568	0.219512	0.195122	0.240964	0.259259	0.292683	0.292683	0.2875	0.289474	0.306667	0.333333	0.303797	0.285714	0.269231	0.216867	0.216867	0.192771	0.195402	0.223529	0.235294	0.22093	0.223529	0.22093	0.223529	0.197674	0.246914	0.25	0.266667	0.25974	0.24359	0.289474	0.258824	0.228916	0.209302	0.225	0.219512	0.222222	0.225	0.24	0.231707	0.22093	0.22093	0.22093	0.247059	0.268293	0.25	0.247059	0.26506	0.268293	0.232558	0.215054	0.197917	0.197917	0.2	0.204301	0.202128	0.202128	0.202128	0.204301	0.202247	0.204545	0.204545	0.206522	0.2	0.202247	0.223529	0.232558	0.222222	0.221053	0.214286	0.21	0.214286	0.214286	0.255556	0.23	0.242424	0.263158	0.271605	0.278481	0.25	0.244444	0.25	0.27907	0.275862	0.27381	0.324324	0.306667	0.328767	0.32	0.302632	0.197368	0.213333	0.202703	0.209877	0.294118	0.263889	0.246575	0.275362	0.239437	0.226667	0.213333	0.194805	0.220779	0.232877	0.257143	0.238806	0.222222	0.194805	0.22093	0.223529	0.3125	0.324675	0.328947	0.324675	0.315068	0.348485	0.387097	0.315789	0.4375	0.318182	0.238095	0.223529	0.294872	0.278481	0.278481	0.311688	0.243902	0.240964	0.240964	0.25	0.211765	0.22619	0.228916	0.22619	0.234568	0.234568	0.278481	0.253012	0.253012	0.256098	0.256098	0.307692	0.324675	0.307692	0.303797	0.303797	0.311688	0.273973	0.273973	0.30137	0.30137	0.240506	0.220779	0.236111	0.236111	0.236111	0.236111	0.236111	0.253521	0.226667	0.226667	0.226667	0.226667	0.226667	0.2	0.208333	0.225352	0.239437	0.257143	0.257143	0.257143	0.257143	0.27027	0.273973	0.26087	0.257143	0.25	0.236842	0.292308	0.268657	0.232877	0.22973	0.22973	0.205479	0.253521	0.318182	0.289855	0.289855	0.294118	0.294118	0.34375	0.323077	0.328125	0.307692	0.307692	0.287879	0.268657	0.298507	0.318182	0.298507	0.298507	0.318182	0.338462	0.349206	0.314286	0.283784	0.318841	0.24	0.232558	0.220588	0.220588	0.217391	0.217391	0.227273	0.227273	0.234375	0.230769	0.227273	0.230769	0.223881	0.220588	0.220588	0.220588	0.223881	0.220588	0.208955	0.203125	0.16	0.175676	0.178082	0.194444	0.191781	0.194444	0.202703	0.162162	0.168831	0.178082	0.183099	0.173333	0.166667	0.2	0.208333	0.202703	0.1625	0.168675	0.181818	0.205479	0.184211	0.186667	0.202703	0.181818	0.17284	0.191919	0.159091	0.157303	0.191011	0.204545	0.182927	0.17284	0.253333	0.246575	0.298507	0.34375	0.271429	0.208333	0.246575	0.232877	0.25	0.205479	0.189873	0.189873	0.180723	0.207317	0.193182	0.243902	0.197368	0.181818	0.1625	0.185567	0.1875	0.170455	0.178571	0.162791	0.1625	0.162791	0.197674	0.176471	0.176471	0.1875	0.192308	0.180723	0.180723	0.178571	0.173913	0.202247	0.247191	0.179775	0.173913	0.164948	0.148148	0.153061	0.16129	0.164948	0.186813	0.192771	0.183908	0.15625	0.164835	0.152941	0.142857	0.159091	0.168539	0.16129	0.159574	0.152174	0.159091	0.142857	0.168539	0.208791	0.166667	0.164835	0.178571	0.178571	0.178571	0.166667	0.166667	0.166667	0.202247	0.216867	0.204819	0.178571	0.216867	0.197917	0.22619	0.240506	0.197531	0.178571	0.180723	0.178571	0.176471	0.170455	0.188889	0.2	0.2	0.183908	0.183908	0.233766	0.236842	0.24	0.236842	0.225806	0.204301	0.274725	0.208333	0.188679	0.188679	0.196078	0.188119	0.212121	0.173077	0.193548	0.183673	0.171717	0.177083	0.177083	0.173469	0.181818	0.196078	0.196078	0.179245	0.186275	0.188679	0.182692	0.178947	0.184783	0.184783	0.193182	0.186813	0.206522	0.21978	0.182692	0.22619	0.209877	0.240506	0.223529	0.231707	0.228916	0.234568	0.232558	0.227848	0.253165	0.222222	0.25	0.234568	0.234568	0.2375	0.253165	0.231707	0.231707	0.231707	0.231707	0.207317	0.207317	0.195402	0.195402	0.215909	0.208791	0.175258	0.180851	0.193182	0.197674	0.2125	0.202381	0.191011	0.217391	0.271739	0.271739	0.196078	0.194175	0.194175	0.194175	0.186916	0.221053	0.185567	0.171717	0.164948	0.180851	0.182796	0.186813	0.188889	0.188889	0.188889	0.191011	0.2	0.188889	0.193182	0.193182	0.204301	0.195402	0.183673	0.174757	0.158416	0.179775	0.178947	0.177083	0.15534	0.153846	0.144068	0.145299	0.145631	0.144231	0.164948	0.163265	0.140187	0.145161	0.157407	0.195652	0.209302	0.242105	0.247312	0.212766	0.210526	0.213483	0.252874	0.233333	0.260417	0.244444	0.238636	0.25	0.175824	0.151899	0.158537	0.141176	0.122449	0.134021	0.155556	0.157303	0.164835	0.17	0.168224	0.150943	0.160377	0.166667	0.158879	0.160377	0.156863	0.156863	0.151515	0.15	0.163462	0.169811	0.138889	0.151786	0.150442	0.165217	0.163793	0.163636	0.186916	0.147541	0.151261	0.15	0.144068	0.140351	0.133929	0.146552	0.153153	0.145631	0.139535	0.139785	0.125	0.119266	0.109091	0.111111	0.130081	0.131148	0.132231	0.131148	0.112069	0.116279	0.117188	0.117188	0.121212	0.113636	0.109489	0.110294	0.107914	0.115385	0.116279	0.116279	0.120301	0.11194	0.108696	0.132812	0.123077	0.125926	0.12782	0.120301	0.120301	0.115385	0.111111	0.110294	0.116279	0.119048	0.121951	0.11811	0.116279	0.114504	0.11811	0.120968	0.12	0.125	0.12931	0.133333	0.125	0.128205	0.123967	0.133333	0.12931	0.122807	0.146789	0.145455	0.151786	0.133333	0.126214	0.125	0.12381	0.125	0.133333	0.150442	0.144144	0.145455	0.121739	0.128205	0.132231	0.122951	0.127119	0.123967	0.132231	0.128205	0.122951	0.119048	0.115385	0.120301	0.120301	0.12782	0.125926	0.128788	0.131387	0.130435	0.131387	0.125	0.117647	0.134328	0.123077	0.126866	0.132812	0.120301	0.125926	0.115108	0.113475	0.114286	0.110345	0.111888	0.110345	0.111111	0.110345	0.115942	0.126866	0.132812	0.123077	0.111111	0.10596	0.101266	0.106667	0.105263	0.105263	0.0971429	0.109756	0.097561	0.113924	0.103896	0.108844	0.109589	0.108844	0.113475	0.124088	0.111888	0.125	0.130769	0.121212	0.132353	0.109677	0.101266	0.102564	0.111111	0.1125	0.105263	0.102564	0.115385	0.104938	0.0987654	0.097561	0.101796	0.0988372	0.0982659	0.0944444	0.0949721	0.0965909	0.0960452	0.0949721	0.0955056	0.0982659	0.0941176	0.0952381	0.0958084	0.0935673	0.0924855	0.0923913	0.0928962	0.0899471	0.0526316	0.0547945	0.0694444	0.0641026	0.0641026	0.0632911	0.0506329	0.0506329	0.0526316	0.0641026	0.0506329	0.0506329	0.0506329	0.0506329	0.0526316	0.0571429	0.0571429	0.056338	0.056338	0.056338	0.056338	0.056338	0.056338	0.056338	0.056338	0.056338	0.056338	0.056338	0.056338	0.056338	0.056338	0.0704225
COCONUT	O=C(C1=CC=C(O)C(O)=C1)C2(OC3OC4C(O)C(O)C(OC4OC3C2)CO)C5=CC=C(O)C(O)=C5	0.0449438	0.0449438	0.0470588	0.0470588	0.0470588	0.0465116	0.0465116	0.0465116	0.0444444	0.0444444	0.0449438	0.0449438	0.0465116	0.0465116	0.0444444	0.0444444	0.0465116	0.0470588	0.0449438	0.0449438	0.0444444	0.0434783	0.0449438	0.0449438	0.0430108	0.0430108	0.0454545	0.0434783	0.0434783	0.0434783	0.0430108	0.0430108	0.0421053	0.0421053	0.0421053	0.0430108	0.0416667	0.0416667	0.0416667	0.0416667	0.0425532	0.0425532	0.0444444	0.0444444	0.0444444	0.0421053	0.0421053	0.0421053	0.0421053	0.043956	0.043956	0.0425532	0.0434783	0.0421053	0.0465116	0.0434783	0.043956	0.0454545	0.0454545	0.0454545	0.0454545	0.0454545	0.045977	0.0465116	0.0465116	0.047619	0.0465116	0.0595238	0.0617284	0.0617284	0.0470588	0.0588235	0.0430108	0.0454545	0.045977	0.0470588	0.0481928	0.0481928	0.0481928	0.0481928	0.047619	0.0487805	0.0481928	0.0454545	0.0454545	0.0449438	0.0465116	0.0465116	0.0421053	0.0421053	0.0444444	0.045977	0.0449438	0.0449438	0.0449438	0.0449438	0.0434783	0.0434783	0.0465116	0.0465116	0.0465116	0.0465116	0.0434783	0.0549451	0.0421053	0.0434783	0.0430108	0.0425532	0.043956	0.0408163	0.0444444	0.0425532	0.0444444	0.0425532	0.0430108	0.0444444	0.0465116	0.0481928	0.0487805	0.0487805	0.0595238	0.0470588	0.047619	0.0481928	0.0481928	0.047619	0.047619	0.047619	0.047619	0.047619	0.0795455	0.0795455	0.0795455	0.0769231	0.0813953	0.0813953	0.0833333	0.0909091	0.0795455	0.0795455	0.0795455	0.0864198	0.0851064	0.12963	0.12963	0.118182	0.09375	0.102041	0.10989	0.102564	0.102564	0.102564	0.0961538	0.0947368	0.0967742	0.097561	0.101562	0.0847458	0.0833333	0.105263	0.107143	0.101695	0.101695	0.11811	0.117188	0.109375	0.130435	0.121951	0.120968	0.128	0.114754	0.128	0.115044	0.112069	0.102564	0.0977444	0.0902256	0.0983607	0.110236	0.108527	0.0878378	0.0890411	0.0896552	0.0964912	0.10084	0.1	0.100917	0.104348	0.112069	0.11	0.108911	0.106796	0.115789	0.109091	0.106195	0.105263	0.101695	0.104348	0.102564	0.0909091	0.0983607	0.0983607	0.106195	0.104348	0.104839	0.108333	0.113043	0.105691	0.123077	0.1	0.0930233	0.0991736	0.107438	0.0992366	0.117647	0.0962963	0.0984848	0.106061	0.0984848	0.0984848	0.11194	0.119403	0.107692	0.104478	0.104478	0.103704	0.113636	0.121212	0.121212	0.121212	0.121212	0.128788	0.119403	0.118519	0.118519	0.118519	0.118519	0.118519	0.117188	0.117188	0.108527	0.103175	0.103175	0.103175	0.103175	0.0952381	0.0984848	0.0984848	0.09375	0.1	0.0955882	0.103704	0.10219	0.0984848	0.104839	0.104839	0.104839	0.104839	0.104839	0.104839	0.104	0.104	0.110236	0.0923077	0.0923077	0.112782	0.124031	0.125	0.11811	0.11811	0.0808824	0.0791367	0.0740741	0.0777778	0.0864198	0.0689655	0.101449	0.100671	0.102041	0.108696	0.0915493	0.100719	0.1	0.081761	0.0896552	0.1	0.0931677	0.0931677	0.0993377	0.101449	0.0933333	0.0958904	0.103704	0.10687	0.106061	0.108527	0.0939597	0.0915033	0.0909091	0.0921053	0.0903226	0.0903226	0.0958904	0.101449	0.0872483	0.081761	0.0958904	0.0855263	0.0909091	0.0896552	0.0878378	0.083871	0.0860927	0.0902778	0.0928571	0.0928571	0.0909091	0.0948905	0.0942029	0.0872483	0.0890411	0.0866667	0.08125	0.0927152	0.102941	0.114286	0.1	0.112782	0.114286	0.0958904	0.0972222	0.0985915	0.0965517	0.0972222	0.102941	0.104478	0.1	0.0984848	0.12	0.118056	0.117241	0.0986842	0.100592	0.105263	0.105263	0.105263	0.1	0.0945946	0.0909091	0.0897436	0.0903226	0.0933333	0.0945946	0.0909091	0.0945946	0.0985915	0.0985915	0.0965517	0.100719	0.0927152	0.0872483	0.0866667	0.0872483	0.0884354	0.0860927	0.0849673	0.089172	0.0897436	0.0833333	0.0909091	0.0828025	0.0921053	0.0849673	0.083871	0.0849673	0.0833333	0.0866667	0.08	0.0789474	0.0779221	0.0789474	0.0764331	0.0779221	0.0759494	0.0828025	0.0662252	0.0649351	0.0863309	0.077381	0.0718563	0.097561	0.105263	0.0844156	0.089172	0.0909091	0.088	0.0887097	0.0769231	0.0769231	0.0806452	0.0687023	0.0692308	0.0808824	0.0720721	0.0792079	0.0754717	0.0733945	0.0727273	0.0769231	0.0769231	0.0733945	0.1	0.0625	0.0827068	0.0827068	0.080292	0.0687023	0.0687023	0.0849057	0.0849057	0.0849057	0.072	0.0757576	0.0676692	0.0703125	0.0703125	0.0703125	0.0681818	0.0725806	0.072	0.072	0.0719424	0.0719424	0.0714286	0.0714286	0.0642202	0.0588235	0.0588235	0.0571429	0.0560748	0.0550459	0.0550459	0.0517241	0.0540541	0.0540541	0.0619469	0.0555556	0.0530973	0.0517241	0.0508475	0.0588235	0.0588235	0.0661157	0.0650407	0.0540541	0.0566038	0.0535714	0.0535714	0.0535714	0.0517241	0.0517241	0.0517241	0.0714286	0.0661765	0.0661765	0.0671642	0.0671642	0.0642202	0.0642202	0.0545455	0.0545455	0.0576923	0.0576923	0.0576923	0.0576923	0.0576923	0.0576923	0.0555556	0.0555556	0.0744681	0.0744681	0.0744681	0.07	0.0729167	0.0729167	0.0729167	0.0729167	0.0777778	0.0777778	0.0777778	0.0777778	0.0652174	0.0652174	0.0645161	0.0645161	0.0612245	0.0612245	0.0840336	0.0840336	0.0840336	0.0840336	0.0840336	0.0884956	0.0884956	0.0884956	0.0884956	0.0884956	0.0736842	0.0744681	0.0714286	0.0630631	0.0555556	0.0594059	0.0582524	0.0545455	0.0560748	0.0625	0.075188	0.075188	0.105263	0.114035	0.112069	0.103448	0.078125	0.0746269	0.0787402	0.0793651	0.0826446	0.0769231	0.075188	0.0846154	0.0846154	0.088	0.0916667	0.0888889	0.0909091	0.097561	0.0941176	0.106796	0.11828	0.11828	0.11828	0.11828	0.11828	0.11828	0.115789	0.112245	0.0841121	0.0833333	0.0833333	0.08	0.0873786	0.09	0.09	0.0927835	0.166667	0.174757	0.0849057	0.0747664	0.0740741	0.0740741	0.0740741	0.0740741	0.0740741	0.07	0.0776699	0.0776699	0.08	0.08	0.0808081	0.0824742	0.0909091	0.08	0.0816327	0.0792079	0.0792079	0.0851064	0.07	0.0879121	0.097561	0.097561	0.0941176	0.105263	0.105263	0.105263	0.105263	0.105263	0.105263	0.108696	0.108696	0.104167	0.0918367	0.0918367	0.1	0.0952381	0.0952381	0.0952381	0.107527	0.107527	0.115789	0.0769231	0.0769231	0.0795455	0.0833333	0.0833333	0.107143	0.107143	0.0927835	0.076087	0.0810811	0.10989	0.10989	0.0898876	0.0851064	0.0851064	0.0891089	0.0789474	0.0795455	0.0952381	0.0943396	0.1	0.105691	0.109244	0.09375	0.08	0.11	0.11	0.0973451	0.0990991	0.145631	0.164835	0.164835	0.135922	0.130841	0.1	0.0454545	0.047619	0.0481928	0.0540541	0.0470588	0.047619	0.056338	0.0588235	0.0595238	0.047619	0.05	0.0481928	0.0487805	0.043956	0.043956	0.043956	0.0526316	0.0531915	0.0555556	0.0736842	0.0736842	0.0693069	0.0638298	0.0638298	0.0638298	0.0638298	0.0638298	0.0714286	0.0449438	0.049505	0.0531915	0.060241	0.0666667	0.0769231	0.0786517	0.0864198	0.0864198	0.0786517	0.0786517	0.0786517	0.0769231	0.0769231	0.0731707	0.0684932	0.0675676	0.0759494	0.0759494	0.0759494	0.0705882	0.0705882	0.0705882	0.0697674	0.0740741	0.0740741	0.0714286	0.0714286	0.0722892	0.056338	0.0547945	0.0454545	0.0454545	0.0454545	0.0512821	0.08	0.0821918	0.0609756	0.0597015	0.0375	0.0361446	0.0428571	0.0410959	0.0410959	0.0625	0.0594059	0.0454545	0.0666667	0.0684932	0.0684932	0.0704225	0.0724638	0.0684932	0.0615385	0.0422535	0.0555556	0.056338	0.0422535	0.0519481	0.0694444	0.0759494	0.0810811	0.0603448	0.037037	0.0833333	0.0985915	0.115942	0.109589	0.0963855	0.097561	0.0952381	0.0987654	0.097561	0.097561	0.0987654	0.0833333	0.0759494	0.0657895	0.0675676	0.0595238	0.0574713	0.075	0.0568182	0.0693069	0.07	0.0588235	0.0555556	0.0555556	0.0555556	0.0634921	0.0851064	0.121212	0.09375	0.103448	0.127451	0.132653	0.119658	0.141414	0.112245	0.102564	0.102564	0.103448	0.110169	0.110169	0.156522	0.149123	0.144144	0.147541	0.134454	0.106195	0.104839	0.0873016	0.09375	0.152542	0.102941	0.0833333	0.121212	0.0958904	0.102564	0.104651	0.0972222	0.0615385	0.0945946	0.112676	0.0947368	0.148148	0.0918367	0.0869565	0.0891089	0.106667	0.126582	0.0731707	0.0740741	0.102564	0.1	0.0897436	0.0609756	0.0810811	0.084507	0.0810811	0.0722892	0.102564	0.135135	0.0853659	0.0884956	0.10989	0.122222	0.0917431	0.0947368	0.0777778	0.105263	0.0865385	0.0851064	0.0816327	0.0686275	0.0704225	0.0675676	0.0945946	0.0895522	0.0857143	0.0757576	0.075	0.111111	0.0729167	0.0810811	0.0675676	0.0655738	0.0641026	0.060241	0.0617284	0.0641026	0.0632911	0.0625	0.060241	0.0625	0.0609756	0.0625	0.0657895	0.060241	0.0493827	0.0512821	0.0779221	0.0606061	0.0694444	0.0724638	0.075	0.0987654	0.126761	0.0945946	0.1	0.0823529	0.0645161	0.103896	0.0692308	0.0697674	0.1	0.114583	0.106383	0.0961538	0.0980392	0.0784314	0.0952381	0.079646	0.0847458	0.0833333	0.0892857	0.0840336	0.0990099	0.0943396	0.0727273	0.0892857	0.0479452	0.0522388	0.080292	0.0826446	0.092437	0.0782609	0.0851064	0.0785714	0.0884354	0.0851064	0.084507	0.0875912	0.0839161	0.0827586	0.0785714	0.0780142	0.0704225	0.0987654	0.0833333	0.0923077	0.0935252	0.0916031	0.0894309	0.0859375	0.0859375	0.107692	0.0833333	0.0866142	0.0793651	0.0763359	0.0769231	0.0785714	0.0923077	0.103704	0.101449	0.0898876	0.0843373	0.0759494	0.0853659	0.0842105	0.0930233	0.0930233	0.0930233	0.0851064	0.0879121	0.0769231	0.10989	0.10989	0.07	0.108696	0.172043	0.217949	0.195122	0.170732	0.119048	0.104651	0.0894309	0.0813008	0.0909091	0.0916667	0.088	0.0952381	0.0944882	0.107914	0.110169	0.0955414	0.0902256	0.0886076	0.0875	0.0882353	0.0909091	0.0921053	0.0967742	0.0875	0.103896	0.109489	0.100719	0.101449	0.10219	0.0828025	0.08125	0.0708661	0.0933333	0.0828025	0.0833333	0.08125	0.0853659	0.0828025	0.081761	0.0797546	0.081761	0.0797546	0.0736196	0.0745342	0.0736196	0.0784314	0.0779221	0.0769231	0.0769231	0.0855263	0.0872483	0.11	0.105769	0.11	0.111111	0.104651	0.105882	0.102941	0.097561	0.109589	0.109589	0.0952381	0.0879121	0.0864198	0.0813953	0.0909091	0.1	0.097561	0.0813953	0.105882	0.0795455	0.0898876	0.0909091	0.0813953	0.0864198	0.0930233	0.0930233	0.0879121	0.106667	0.105263	0.111111	0.0958904	0.0985915	0.0909091	0.0833333	0.0958904	0.105263	0.105882	0.11236	0.11236	0.175824	0.175824	0.202532	0.205128	0.205128	0.242424	0.261538	0.265625	0.242424	0.246154	0.235294	0.231884	0.222222	0.242424	0.235294	0.246377	0.239437	0.246377	0.233766	0.202532	0.216216	0.213333	0.258065	0.25	0.258621	0.25	0.278689	0.285714	0.261538	0.310345	0.321429	0.293103	0.293103	0.278689	0.269841	0.265625	0.25	0.263158	0.267857	0.258621	0.25	0.25	0.223881	0.205479	0.157895	0.190476	0.171875	0.16129	0.145161	0.15	0.155172	0.16129	0.133333	0.1875	0.176471	0.176471	0.164384	0.144737	0.123457	0.097561	0.142857	0.164557	0.168831	0.164384	0.157895	0.155844	0.153846	0.15	0.189655	0.198198	0.198198	0.189655	0.196429	0.205607	0.213592	0.203704	0.223301	0.237113	0.231579	0.252874	0.218391	0.2	0.211111	0.180723	0.17284	0.16092	0.17757	0.156863	0.16129	0.145631	0.152381	0.154639	0.145631	0.14433	0.16092	0.152174	0.142857	0.164706	0.164706	0.16092	0.174419	0.170455	0.180723	0.170732	0.166667	0.163043	0.172414	0.162162	0.171429	0.176471	0.183333	0.217391	0.223881	0.227273	0.242857	0.208955	0.174419	0.204819	0.190476	0.190476	0.204819	0.227273	0.232558	0.183908	0.164384	0.15493	0.15493	0.157143	0.15942	0.164179	0.169231	0.161765	0.173913	0.171429	0.151515	0.12987	0.141026	0.141026	0.150685	0.157895	0.153846	0.146341	0.155844	0.157895	0.144737	0.151899	0.139241	0.144737	0.1375	0.134146	0.142857	0.139535	0.139535	0.148148	0.139241	0.142857	0.1375	0.147059	0.149254	0.15873	0.150685	0.157143	0.181818	0.191176	0.153846	0.15625	0.15873	0.169492	0.166667	0.166667	0.16129	0.166667	0.166667	0.1875	0.15493	0.157143	0.136364	0.126984	0.125	0.123077	0.125	0.111111	0.109589	0.128571	0.134328	0.119403	0.123288	0.108108	0.109756	0.166667	0.25641	0.233333	0.235955	0.261905	0.266667	0.291667	0.304348	0.229885	0.298701	0.298701	0.259259	0.240964	0.253165	0.246914	0.234568	0.238636	0.216867	0.118182	0.140625	0.211009	0.213592	0.211538	0.211538	0.184211	0.204082	0.216495	0.214286	0.178218	0.17	0.145455	0.146789	0.121739	0.12931	0.16	0.160494	0.175824	0.2	0.268293	0.221053	0.235294	0.244898	0.282609	0.25	0.3	0.27957	0.353659	0.376623	0.391892	0.515152	0.530303	1	0.606061	0.438356	0.350649	0.306818	0.321429	0.345238	0.341176	0.337349	0.325581	0.329545	0.321429	0.205607	0.189189	0.252174	0.176471	0.219298	0.211864	0.22807	0.206349	0.234234	0.232143	0.245283	0.245283	0.223214	0.18	0.18	0.166667	0.208333	0.217391	0.209677	0.203125	0.215517	0.196721	0.20339	0.225225	0.21875	0.179775	0.333333	0.297619	0.22093	0.2	0.244186	0.157895	0.0967742	0.158537	0.108108	0.109756	0.118421	0.111111	0.118421	0.104651	0.11	0.10989	0.106796	0.121622	0.102273	0.119048	0.125	0.113924	0.109756	0.123596	0.0897436	0.0897436	0.0843373	0.113924	0.109756	0.117647	0.108434	0.109756	0.148148	0.136364	0.12766	0.137931	0.125	0.125	0.129412	0.129412	0.119048	0.119048	0.137931	0.113636	0.130952	0.115385	0.108434	0.108434	0.119048	0.144578	0.134146	0.103093	0.11	0.0970874	0.0978261	0.0909091	0.09	0.09	0.0967742	0.105263	0.105263	0.108696	0.0927835	0.0918367	0.0978261	0.105882	0.103896	0.106667	0.103896	0.135417	0.129032	0.141414	0.126316	0.12766	0.12766	0.139535	0.130435	0.136364	0.1	0.102273	0.113636	0.137931	0.137931	0.129032	0.129032	0.134831	0.134831	0.11236	0.156627	0.131579	0.125	0.134146	0.134146	0.136986	0.146341	0.131579	0.115385	0.118421	0.115385	0.116883	0.0989011	0.136986	0.121622	0.113924	0.12	0.116883	0.1	0.0930233	0.118421	0.130435	0.115385	0.142857	0.166667	0.211268	0.105263	0.10989	0.159091	0.118421	0.123596	0.0941176	0.102564	0.102564	0.105263	0.117647	0.112245	0.16092	0.148148	0.148148	0.131579	0.139241	0.136364	0.168675	0.153846	0.148148	0.151163	0.171053	0.16	0.15493	0.136986	0.15493	0.15493	0.136986	0.149254	0.191781	0.164179	0.171875	0.176471	0.15942	0.1625	0.166667	0.144578	0.138889	0.135135	0.121622	0.131579	0.123457	0.117647	0.148148	0.144928	0.12987	0.123288	0.105263	0.116883	0.12987	0.125	0.118812	0.125	0.151899	0.128205	0.144737	0.121951	0.120879	0.123596	0.129412	0.135802	0.141026	0.128571	0.133333	0.1625	0.139535	0.139535	0.139535	0.139241	0.133333	0.125	0.131579	0.144737	0.15493	0.118421	0.121622	0.111111	0.125	0.111111	0.126761	0.121622	0.12	0.125	0.125	0.125	0.126582	0.125	0.107143	0.111111	0.111111	0.107692	0.104478	0.117647	0.117647	0.117647	0.115942	0.115942	0.118421	0.136986	0.123288	0.101266	0.102564	0.131579	0.131579	0.131579	0.0933333	0.111111	0.109589	0.101449	0.105263	0.0921053	0.0958904	0.101449	0.101449	0.0921053	0.112676	0.112676	0.126761	0.117647	0.132353	0.134328	0.149254	0.125	0.136986	0.112676	0.130435	0.130435	0.132353	0.126761	0.142857	0.140845	0.140845	0.140845	0.138889	0.12987	0.15625	0.144928	0.166667	0.171429	0.146667	0.139241	0.111111	0.126582	0.109589	0.109589	0.0857143	0.112676	0.138889	0.136986	0.164384	0.133333	0.121951	0.0779221	0.106667	0.109589	0.101266	0.111111	0.116279	0.145161	0.114286	0.128205	0.122222	0.107527	0.120879	0.137931	0.144578	0.125	0.148148	0.154762	0.191011	0.157895	0.164557	0.120482	0.135135	0.150685	0.142857	0.123457	0.115942	0.0882353	0.125	0.131148	0.134328	0.134328	0.112903	0.104478	0.104478	0.107692	0.115942	0.0895522	0.0952381	0.0952381	0.0952381	0.0967742	0.0952381	0.106061	0.0945946	0.0804598	0.0987654	0.102564	0.121212	0.123077	0.0909091	0.0921053	0.0921053	0.08	0.0724638	0.0909091	0.111111	0.0882353	0.0724638	0.0684932	0.0571429	0.056338	0.057971	0.0746269	0.0684932	0.0571429	0.0571429	0.0597015	0.0597015	0.0645161	0.0666667	0.0571429	0.0657895	0.0657895	0.0789474	0.0909091	0.0958904	0.0958904	0.0724638	0.0714286	0.0684932	0.0684932	0.0724638	0.0694444	0.0675676	0.0675676	0.0625	0.0625	0.0769231	0.0533333	0.0724638	0.0606061	0.0597015	0.0675676	0.101266	0.0731707	0.0875	0.0697674	0.105882	0.0952381	0.0759494	0.08	0.0857143	0.108108	0.104167	0.0853659	0.0853659	0.136364	0.102564	0.0963855	0.0786517	0.0821918	0.109589	0.0963855	0.0864198	0.0769231	0.0882353	0.0757576	0.0847458	0.0735294	0.0714286	0.0810811	0.0735294	0.0895522	0.0897436	0.0886076	0.105263	0.0823529	0.105882	0.113924	0.113924	0.0864198	0.104651	0.104651	0.0860215	0.0705882	0.0821918	0.0684932	0.0617284	0.0617284	0.0886076	0.0823529	0.0833333	0.0853659	0.0864198	0.1	0.101266	0.0875	0.102564	0.1	0.0923077	0.0909091	0.1	0.118421	0.119048	0.101449	0.08	0.08	0.084507	0.1	0.1	0.0921053	0.105882	0.105882	0.075	0.0921053	0.084507	0.0952381	0.107143	0.111111	0.0909091	0.0921053	0.0921053	0.117647	0.0909091	0.0963855	0.0843373	0.106918	0.184397	0.128205	0.12605	0.13913	0.132231	0.132231	0.12931	0.111111	0.111111	0.103774	0.117647	0.108434	0.130952	0.134146	0.119048	0.119048	0.126437	0.108911	0.0891089	0.0990099	0.107843	0.113208	0.126214	0.13	0.132653	0.127451	0.135417	0.107843	0.107527	0.130952	0.134831	0.108911	0.125	0.108911	0.118812	0.0961538	0.0967742	0.0978261	0.1	0.1	0.118421	0.0897436	0.0909091	0.103448	0.116883	0.132353	0.113924	0.105882	0.135135	0.1375	0.107143	0.103896	0.0909091	0.0909091	0.106667	0.115385	0.115385	0.101266	0.101266	0.0987654	0.0987654	0.129412	0.142857	0.151899	0.134146	0.152778	0.171429	0.160494	0.144444	0.103093	0.104167	0.107527	0.106383	0.103093	0.103093	0.125	0.144444	0.147727	0.154762	0.158537	0.135802	0.1375	0.139241	0.106667	0.114286	0.1	0.1	0.0945946	0.0933333	0.0694444	0.0833333	0.0833333	0.08	0.0833333	0.0897436	0.0804598	0.097561	0.0729167	0.0842105	0.0786517	0.0869565	0.0786517	0.0869565	0.0987654	0.0886076	0.0833333	0.0869565	0.115942	0.117647	0.0895522	0.0958904	0.0985915	0.121622	0.125	0.123288	0.104651	0.105882	0.108434	0.108696	0.0927835	0.122222	0.114943	0.120482	0.126582	0.12987	0.12987	0.131579	0.12	0.108108	0.114286	0.126761	0.142857	0.0985915	0.138889	0.123288	0.118421	0.123288	0.101449	0.101449	0.0864198	0.0933333	0.106667	0.106667	0.102564	0.118421	0.113924	0.146341	0.123596	0.109756	0.135802	0.0804598	0.0864198	0.0864198	0.0864198	0.113924	0.164384	0.166667	0.135417	0.132653	0.144578	0.149425	0.149254	0.128571	0.112676	0.0853659	0.116883	0.1	0.115942	0.115942	0.108108	0.131579	0.126761	0.128571	0.121951	0.129412	0.116279	0.109756	0.114943	0.170732	0.157895	0.155844	0.171053	0.125	0.120879	0.151899	0.151899	0.111111	0.1	0.1375	0.197368	0.130435	0.125	0.121495	0.141304	0.162791	0.120482	0.12987	0.153846	0.136364	0.172727	0.170732	0.168675	0.111111	0.154762	0.153846	0.153846	0.164706	0.179487	0.173913	0.177778	0.177778	0.159574	0.179775	0.146341	0.137931	0.0967742	0.106383	0.117021	0.0947368	0.117021	0.11828	0.137931	0.141176	0.12	0.139535	0.108434	0.173913	0.109091	0.118812	0.116505	0.123457	0.0921053	0.0843373	0.114943	0.0978261	0.0967742	0.117021	0.12766	0.130435	0.146067	0.123711	0.139535	0.157303	0.170732	0.15	0.148649	0.144737	0.150685	0.171429	0.135135	0.152778	0.133333	0.135135	0.123457	0.126437	0.126437	0.123596	0.123596	0.113636	0.130952	0.130952	0.0989011	0.0989011	0.114943	0.120879	0.120879	0.108911	0.11	0.107843	0.12	0.118812	0.118812	0.115385	0.111111	0.122222	0.117021	0.131868	0.131868	0.117021	0.117021	0.116505	0.103774	0.12381	0.160494	0.151899	0.125	0.126582	0.131579	0.12037	0.118812	0.118812	0.210526	0.122222	0.126437	0.125	0.115789	0.106383	0.119565	0.130435	0.137931	0.15	0.119048	0.142857	0.141176	0.141176	0.12	0.0952381	0.091954	0.0933333	0.101124	0.101124	0.122222	0.106383	0.108434	0.114583	0.0864198	0.0886076	0.097561	0.144578	0.139785	0.135417	0.111111	0.12	0.121622	0.113924	0.123288	0.133333	0.106667	0.15942	0.153846	0.147541	0.15873	0.153846	0.144928	0.118421	0.111111	0.147727	0.168831	0.164557	0.146341	0.142857	0.131868	0.126316	0.119565	0.117021	0.126316	0.126316	0.126316	0.129032	0.129032	0.129032	0.146341	0.15	0.151163	0.204545	0.212766	0.318841	0.363636	0.28169	0.204082	0.208791	0.193548	0.211111	0.211765	0.204301	0.2	0.188119	0.182692	0.205882	0.221154	0.242718	0.179487	0.153153	0.153846	0.209302	0.160494	0.146341	0.157895	0.157303	0.166667	0.168539	0.157303	0.170455	0.176471	0.133333	0.122222	0.122222	0.125	0.149425	0.121212	0.126316	0.12766	0.125	0.130435	0.138298	0.129032	0.12766	0.131868	0.121212	0.126316	0.141304	0.135417	0.147727	0.141304	0.126316	0.125	0.12766	0.122449	0.138298	0.139785	0.135417	0.121212	0.142857	0.159091	0.120879	0.131868	0.111111	0.122449	0.114583	0.104167	0.105263	0.104167	0.115789	0.104167	0.105263	0.108696	0.119565	0.119565	0.112245	0.141026	0.173333	0.144737	0.141026	0.139241	0.166667	0.15	0.151899	0.168831	0.17284	0.16092	0.178082	0.166667	0.119565	0.120879	0.133333	0.117647	0.159664	0.122642	0.125	0.122449	0.166667	0.117021	0.12766	0.126316	0.105263	0.130952	0.119048	0.130952	0.142857	0.134615	0.188235	0.152941	0.148936	0.145833	0.172043	0.141304	0.138298	0.123711	0.12	0.11	0.0990099	0.102041	0.12	0.12	0.131313	0.129032	0.130435	0.11828	0.134146	0.138298	0.125	0.112245	0.125	0.11828	0.113402	0.123596	0.120879	0.126437	0.126437	0.115789	0.116505	0.103093	0.113208	0.12766	0.0967742	0.107527	0.130435	0.113636	0.108434	0.118421	0.115385	0.121622	0.109756	0.140845	0.109589	0.0945946	0.0945946	0.0958904	0.0853659	0.0813953	0.0930233	0.097561	0.0990099	0.0941176	0.131579	0.131579	0.109756	0.119048	0.120482	0.107143	0.108434	0.109756	0.109756	0.105882	0.097561	0.119048	0.114943	0.117647	0.125	0.136364	0.117021	0.113636	0.117647	0.116279	0.117647	0.142857	0.139535	0.134831	0.11236	0.119565	0.125	0.119565	0.115789	0.103448	0.13253	0.105882	0.108434	0.129412	0.127907	0.139535	0.114943	0.119048	0.11236	0.105882	0.0952381	0.0963855	0.117647	0.116279	0.142857	0.16092	0.16092	0.134831	0.126316	0.127907	0.154762	0.153846	0.146067	0.152941	0.116279	0.127907	0.141176	0.114943	0.127907	0.114943	0.116279	0.123596	0.123596	0.126437	0.141176	0.123596	0.131868	0.131868	0.122222	0.116505	0.1	0.121739	0.141176	0.141176	0.141176	0.134831	0.116279	0.109756	0.117647	0.136364	0.141176	0.142857	0.114943	0.0864198	0.0952381	0.091954	0.116279	0.116279	0.117647	0.136364	0.126437	0.107143	0.0941176	0.0963855	0.0930233	0.0930233	0.0888889	0.103448	0.104651	0.104651	0.107143	0.107143	0.119048	0.117647	0.107143	0.108434	0.108434	0.0963855	0.117647	0.11236	0.113924	0.0930233	0.0909091	0.0860215	0.0860215	0.0736842	0.0729167	0.0813953	0.0722892	0.0941176	0.0989011	0.09375	0.0957447	0.0879121	0.0978261	0.115789	0.104167	0.108696	0.120879	0.108696	0.0967742	0.116279	0.119048	0.120879	0.108696	0.105263	0.10989	0.10989	0.108696	0.0989011	0.0978261	0.104651	0.0833333	0.0952381	0.0833333	0.091954	0.091954	0.0952381	0.0952381	0.101124	0.0898876	0.0823529	0.0813953	0.0823529	0.0888889	0.0888889	0.0813953	0.0930233	0.0843373	0.105882	0.101124	0.0978261	0.104167	0.104167	0.104167	0.105263	0.0875	0.060241	0.05	0.0617284	0.0674157	0.08	0.0897436	0.0795455	0.0759494	0.0795455	0.0842105	0.114943	0.113402	0.08	0.0947368	0.0729167	0.0777778	0.0786517	0.0869565	0.136364	0.108911	0.0505051	0.0714286	0.0674157	0.0659341	0.0689655	0.0978261	0.0769231	0.0736842	0.0744681	0.0869565	0.0674157	0.0689655	0.0681818	0.0689655	0.0666667	0.0645161	0.0631579	0.0645161	0.0652174	0.0659341	0.0795455	0.0689655	0.0909091	0.0888889	0.0888889	0.0784314	0.106383	0.0990099	0.0588235	0.0707965	0.114754	0.115702	0.110169	0.1	0.113043	0.13913	0.133333	0.1	0.103175	0.103175	0.1	0.0984848	0.103175	0.104839	0.109244	0.142857	0.142857	0.109244	0.106195	0.141593	0.151786	0.116071	0.125	0.153846	0.15534	0.117117	0.145455	0.146789	0.16	0.145833	0.147368	0.148936	0.127907	0.146067	0.126316	0.12766	0.144444	0.141176	0.160494	0.134831	0.133333	0.142857	0.141176	0.114583	0.123711	0.131868	0.131868	0.137931	0.11828	0.10989	0.117021	0.115789	0.10989	0.10989	0.114943	0.123596	0.122222	0.10989	0.105263	0.104167	0.12	0.117021	0.106383	0.114943	0.113636	0.119048	0.114943	0.117647	0.111111	0.108696	0.114943	0.116279	0.113636	0.113636	0.114943	0.116279	0.117647	0.123457	0.121951	0.121951	0.1375	0.126582	0.13253	0.11236	0.113636	0.126437	0.119048	0.117647	0.114943	0.120482	0.1375	0.153846	0.13253	0.10989	0.10989	0.113636	0.113636	0.123596	0.120879	0.123596	0.125	0.107527	0.115789	0.125	0.123596	0.10989	0.10989	0.108696	0.106383	0.106383	0.108696	0.10989	0.113636	0.108696	0.117647	0.107143	0.107143	0.144737	0.129412	0.107527	0.108434	0.121951	0.119048	0.116279	0.105882	0.09375	0.0947368	0.1	0.091954	0.104651	0.107143	0.142857	0.126582	0.102564	0.0958904	0.0941176	0.103448	0.1125	0.112245	0.126316	0.0909091	0.107143	0.146667	0.12987	0.129032	0.126316	0.130435	0.149425	0.125	0.117647	0.116279	0.11236	0.139241	0.128205	0.109756	0.102564	0.103896	0.103896	0.0963855	0.097561	0.0963855	0.122222	0.13253	0.126761	0.106667	0.106667	0.115385	0.1125	0.116279	0.106667	0.108108	0.113924	0.102564	0.154762	0.131579	0.13253	0.144578	0.133333	0.103896	0.103896	0.103896	0.0731707	0.0898876	0.0918367	0.0961538	0.104167	0.11236	0.119565	0.125	0.136364	0.141176	0.142857	0.153846	0.153846	0.153846	0.153846	0.153846	0.153846	0.153846	0.171429	0.164384	0.157895	0.232877	0.222222	0.225806	0.26087	0.24	0.23913	0.209524	0.216495	0.21875	0.238636	0.206186	0.226804	0.211538	0.216981	0.209524	0.203704	0.242718	0.242718	0.252632	0.252632	0.26087	0.247312	0.258065	0.263158	0.226804	0.212121	0.217391	0.157895	0.217822	0.221053	0.21875	0.221053	0.225806	0.223404	0.223404	0.225806	0.244186	0.244186	0.241379	0.230769	0.230769	0.225806	0.234694	0.21	0.214286	0.204082	0.216495	0.196262	0.201923	0.203883	0.203883	0.205882	0.211538	0.22	0.222222	0.222222	0.226804	0.216495	0.21	0.216495	0.212121	0.212121	0.221053	0.21875	0.231579	0.234694	0.232323	0.234694	0.242105	0.244444	0.239583	0.229167	0.244681	0.222222	0.217822	0.217822	0.22449	0.217822	0.217822	0.227723	0.22449	0.22449	0.23913	0.224719	0.241758	0.275862	0.236559	0.227723	0.129412	0.118421	0.118421	0.118421	0.118421	0.109756	0.109756	0.109756	0.109756	0.109756	0.113924	0.113924	0.123288	0.138889	0.125	0.125	0.142857	0.149254	0.123288	0.123077	0.125	0.123077	0.130435	0.126761	0.128571	0.123288	0.117647	0.136364	0.142857	0.147059	0.149254	0.151515	0.145161	0.144928	0.133333	0.140845	0.157143	0.133333	0.144928	0.144928	0.151515	0.123288	0.1	0.125	0.125	0.133333	0.166667	0.118421	0.0985915	0.09375	0.107692	0.115942	0.138889	0.132353	0.134328	0.128571	0.126984	0.125	0.129032	0.121212	0.116667	0.112903	0.0952381	0.0909091	0.117647	0.118421	0.1	0.102941	0.126984	0.125	0.115942	0.129032	0.115385	0.107692	0.09375	0.0882353	0.0821918	0.0972222	0.0972222	0.119403	0.106061	0.106061	0.0972222	0.0985915	0.0985915	0.0985915	0.0909091	0.0909091	0.0909091	0.0909091	0.0909091	0.0886076	0.0886076	0.0886076	0.0886076	0.0853659	0.0853659	0.0875	0.0897436	0.0972222	0.0958904	0.0945946	0.0921053	0.0886076	0.0813953	0.0851064	0.0967742	0.0886076	0.113924	0.113924	0.106383	0.106383	0.0980392	0.0970874	0.113208	0.103774	0.0940171	0.106195	0.103448	0.101695	0.1	0.105769	0.0970874	0.0917431	0.0917431	0.1	0.1	0.106383	0.107527	0.0961538	0.0961538	0.0970874	0.0980392	0.0990099	0.112245	0.113402	0.122222	0.129412	0.119565	0.11828	0.11828	0.119565	0.131868	0.15493	0.139241	0.1375	0.126437	0.114943	0.104651	0.121951	0.128205	0.131579	0.152778	0.133333	0.123457	0.123457	0.11236	0.111111	0.105263	0.103448	0.108434	0.101124	0.0978261	0.104651	0.109756	0.111111	0.125	0.116279	0.102273	0.114943	0.116279	0.129412	0.113636	0.113636	0.114943	0.114943	0.130952	0.130952	0.114943	0.114943	0.120482	0.120482	0.125	0.109756	0.121622	0.128571	0.130435	0.130435	0.125	0.123288	0.125	0.126316	0.12766	0.130435	0.136842	0.135417	0.142857	0.149425	0.149425	0.151163	0.133333	0.118812	0.116505	0.115385	0.139785	0.155556	0.133333	0.150538	0.128713	0.109091	0.119266	0.118182	0.114583	0.133333	0.129032	0.137931	0.162162	0.134146	0.13253	0.120879	0.126214	0.110092	0.118182	0.122642	0.12381	0.127451	0.12963	0.110092	0.0943396	0.0952381	0.0990099	0.1	0.1	0.10101	0.0990099	0.108911	0.112245	0.108911	0.0980392	0.0990099	0.111111	0.104167	0.102041	0.10989	0.107527	0.11	0.104167	0.105263	0.119565	0.111111	0.106383	0.103093	0.114583	0.113402	0.103093	0.103093	0.104167	0.106383	0.106383	0.104167	0.114583	0.136842	0.142857	0.139785	0.125	0.126316	0.112245	0.102041	0.0990099	0.0943396	0.103774	0.104762	0.105769	0.104762	0.108911	0.11	0.106796	0.11	0.115789	0.123711	0.11	0.111111	0.125	0.147368	0.12	0.11	0.119565	0.130435	0.141304	0.161616	0.172727	0.22	0.216495	0.247059	0.295455	0.325581	0.229167	0.197917	0.164948	0.157895	0.151515	0.157895	0.157895	0.170213	0.170213	0.177083	0.164948	0.163265	0.195876	0.191919	0.197917	0.210526	0.215054	0.306818	0.209524	0.209524	0.285714	0.235955	0.217391	0.244444	0.223404	0.23913	0.25	0.239583	0.273684	0.285714	0.274725	0.274725	0.258065	0.214286	0.226804	0.193878	0.204301	0.202128	0.195652	0.236559	0.23913	0.1875	0.195876	0.231579	0.218391	0.218391	0.206522	0.244444	0.266667	0.295455	0.298851	0.258427	0.255556	0.255814	0.241379	0.244186	0.258824	0.252874	0.238636	0.235955	0.25	0.229167	0.22449	0.23913	0.183673	0.181818	0.197802	0.182796	0.158416	0.168317	0.165049	0.174312	0.197917	0.171429	0.21	0.21875	0.231579	0.234043	0.256098	0.282051	0.228916	0.235294	0.2875	0.244681	0.193878	0.197802	0.183673	0.171429	0.158879	0.255556	0.252874	0.282051	0.282051	0.265823	0.269231	0.216867	0.2	0.2	0.214286	0.222222	0.246914	0.278481	0.25641	0.222222	0.211765	0.197674	0.174419	0.218391	0.235294	0.267442	0.267442	0.261905	0.2625	0.278481	0.303797	0.292683	0.291139	0.275	0.223529	0.223529	0.2	0.188889	0.202247	0.213483	0.2	0.202247	0.2	0.202247	0.177778	0.223529	0.22619	0.240506	0.25	0.25	0.294872	0.25	0.22093	0.202247	0.216867	0.22619	0.214286	0.216867	0.230769	0.223529	0.227273	0.227273	0.227273	0.224719	0.258824	0.241379	0.224719	0.227273	0.229885	0.211111	0.208333	0.191919	0.204082	0.206186	0.210526	0.208333	0.208333	0.208333	0.223404	0.208791	0.211111	0.211111	0.212766	0.206522	0.208791	0.215909	0.224719	0.255556	0.252632	0.232323	0.227723	0.232323	0.244898	0.288889	0.247525	0.26	0.294737	0.261905	0.268293	0.241758	0.236559	0.255319	0.284091	0.280899	0.294118	0.328947	0.328947	0.333333	0.324675	0.307692	0.189873	0.205128	0.194805	0.216867	0.3	0.27027	0.253333	0.28169	0.246575	0.233766	0.220779	0.202532	0.2125	0.223684	0.263889	0.211268	0.22973	0.217949	0.2	0.202247	0.298507	0.329114	0.3	0.296296	0.32	0.333333	0.369231	0.2875	0.397059	0.304348	0.215909	0.215909	0.3	0.283951	0.268293	0.3	0.22093	0.232558	0.218391	0.22619	0.218391	0.232558	0.22093	0.232558	0.22619	0.240964	0.283951	0.258824	0.258824	0.247059	0.247059	0.3125	0.329114	0.3125	0.308642	0.308642	0.316456	0.263158	0.263158	0.289474	0.289474	0.231707	0.227848	0.226667	0.226667	0.226667	0.226667	0.226667	0.243243	0.217949	0.217949	0.217949	0.217949	0.217949	0.192308	0.2	0.216216	0.22973	0.246575	0.246575	0.246575	0.246575	0.25974	0.263158	0.25	0.246575	0.24	0.227848	0.279412	0.257143	0.223684	0.220779	0.220779	0.197368	0.243243	0.304348	0.277778	0.277778	0.28169	0.28169	0.328358	0.308824	0.313433	0.294118	0.294118	0.275362	0.257143	0.285714	0.304348	0.285714	0.285714	0.304348	0.323529	0.333333	0.30137	0.272727	0.305556	0.230769	0.211111	0.211268	0.211268	0.208333	0.208333	0.2	0.2	0.205882	0.202899	0.2	0.202899	0.197183	0.194444	0.194444	0.194444	0.197183	0.194444	0.183099	0.176471	0.153846	0.168831	0.171053	0.186667	0.184211	0.186667	0.210526	0.186667	0.192308	0.202703	0.208333	0.197368	0.191781	0.225352	0.216216	0.210526	0.185185	0.162791	0.175	0.197368	0.177215	0.179487	0.194805	0.175	0.166667	0.174757	0.141304	0.139785	0.159574	0.172043	0.149425	0.139535	0.2125	0.220779	0.267606	0.308824	0.226667	0.184211	0.220779	0.207792	0.223684	0.181818	0.168675	0.168675	0.16092	0.186047	0.173913	0.206897	0.175	0.160494	0.142857	0.18	0.158416	0.139785	0.159091	0.144444	0.142857	0.131868	0.164835	0.157303	0.144444	0.152941	0.156627	0.147727	0.147727	0.146067	0.14433	0.195652	0.225806	0.16129	0.15625	0.148515	0.133929	0.137255	0.132653	0.137255	0.168421	0.172414	0.164835	0.14	0.159574	0.134831	0.116505	0.129032	0.138298	0.132653	0.131313	0.135417	0.141304	0.126316	0.150538	0.189474	0.15	0.147368	0.159091	0.159091	0.159091	0.148936	0.148936	0.148936	0.182796	0.195402	0.183908	0.159091	0.195402	0.18	0.204545	0.216867	0.176471	0.159091	0.16092	0.159091	0.157303	0.152174	0.170213	0.179775	0.179775	0.164835	0.164835	0.195122	0.197531	0.2	0.2125	0.21875	0.197917	0.27957	0.19	0.172727	0.172727	0.179245	0.171429	0.171429	0.157407	0.175258	0.15534	0.15534	0.16	0.16	0.168317	0.188119	0.168224	0.168224	0.174312	0.180952	0.183486	0.17757	0.161616	0.166667	0.166667	0.173913	0.168421	0.1875	0.2	0.166667	0.204545	0.188235	0.216867	0.202247	0.209302	0.206897	0.211765	0.211111	0.204819	0.228916	0.2	0.22619	0.211765	0.211765	0.214286	0.228916	0.209302	0.209302	0.209302	0.209302	0.186047	0.186047	0.175824	0.175824	0.195652	0.189474	0.158416	0.163265	0.173913	0.177778	0.190476	0.181818	0.172043	0.197917	0.25	0.25	0.168224	0.166667	0.166667	0.166667	0.160714	0.19	0.168317	0.144231	0.137255	0.151515	0.153061	0.15625	0.157895	0.157895	0.157895	0.159574	0.166667	0.157895	0.16129	0.173913	0.173469	0.163043	0.166667	0.158879	0.153846	0.148936	0.15	0.148515	0.12963	0.12844	0.121951	0.122951	0.130841	0.12963	0.148515	0.147059	0.136364	0.150794	0.142857	0.189474	0.202247	0.234694	0.239583	0.206186	0.204082	0.206522	0.244444	0.225806	0.24	0.236559	0.230769	0.227273	0.157895	0.13253	0.139535	0.123596	0.107843	0.118812	0.138298	0.139785	0.147368	0.153846	0.174312	0.157407	0.166667	0.172727	0.165138	0.166667	0.163462	0.163462	0.158416	0.156863	0.169811	0.175926	0.135135	0.147826	0.156522	0.17094	0.169492	0.169643	0.192661	0.153226	0.157025	0.155738	0.15	0.146552	0.140351	0.152542	0.13913	0.130841	0.122222	0.123711	0.11	0.106195	0.0964912	0.108333	0.126984	0.128	0.129032	0.128	0.109244	0.122137	0.114504	0.114504	0.118519	0.111111	0.107143	0.107914	0.105634	0.121212	0.113636	0.113636	0.117647	0.109489	0.106383	0.121212	0.11194	0.107143	0.116788	0.109489	0.117647	0.112782	0.108696	0.107914	0.113636	0.116279	0.119048	0.115385	0.122137	0.120301	0.115385	0.11811	0.117188	0.121951	0.12605	0.130081	0.131148	0.134454	0.130081	0.130081	0.12605	0.119658	0.142857	0.141593	0.147826	0.12963	0.122642	0.121495	0.12037	0.121495	0.12963	0.146552	0.140351	0.141593	0.118644	0.125	0.129032	0.129032	0.133333	0.130081	0.129032	0.125	0.12	0.116279	0.112782	0.117647	0.109489	0.116788	0.107143	0.109489	0.112676	0.111888	0.112676	0.106383	0.107143	0.123188	0.11194	0.115942	0.121212	0.117647	0.123188	0.112676	0.111111	0.111888	0.115646	0.109589	0.108108	0.108844	0.108108	0.121429	0.132353	0.138462	0.128788	0.116438	0.111111	0.0993789	0.104575	0.103226	0.103226	0.101695	0.114458	0.10241	0.111801	0.108974	0.114094	0.114865	0.114094	0.118881	0.129496	0.117241	0.122302	0.12782	0.118519	0.129496	0.11465	0.10625	0.100629	0.108974	0.110429	0.103226	0.100629	0.10625	0.109756	0.0969697	0.10241	0.1	0.0971429	0.0965909	0.0928962	0.0934066	0.0949721	0.0944444	0.0994475	0.1	0.102857	0.105263	0.1	0.100592	0.0982659	0.103448	0.0967742	0.0913978	0.0885417	0.0506329	0.0526316	0.0810811	0.075	0.075	0.0609756	0.0487805	0.0487805	0.0506329	0.0617284	0.0487805	0.0487805	0.0487805	0.0487805	0.0506329	0.0547945	0.0547945	0.0540541	0.0540541	0.0540541	0.0540541	0.0540541	0.0540541	0.0540541	0.0540541	0.0540541	0.0540541	0.0540541	0.0540541	0.0540541	0.0540541	0.0675676
COCONUT	O=C(C1=CC=C(O)C(O)=C1)C2OC3OC(CO)C(O)C(O)C3OC4OC4(C5=CC=C(O)C(O)=C5)C2	0.043956	0.043956	0.045977	0.045977	0.045977	0.0454545	0.0454545	0.0454545	0.0434783	0.0434783	0.043956	0.043956	0.0454545	0.0454545	0.0434783	0.0434783	0.0454545	0.045977	0.043956	0.043956	0.0434783	0.0425532	0.043956	0.043956	0.0421053	0.0421053	0.0444444	0.0425532	0.0425532	0.0425532	0.0421053	0.0421053	0.0412371	0.0412371	0.0412371	0.0421053	0.0408163	0.0408163	0.0408163	0.0408163	0.0416667	0.0416667	0.0434783	0.0434783	0.0434783	0.0412371	0.0412371	0.0412371	0.0412371	0.0430108	0.0430108	0.0416667	0.0425532	0.0412371	0.0454545	0.0537634	0.0659341	0.0681818	0.0681818	0.0681818	0.0681818	0.0681818	0.0568182	0.0454545	0.0454545	0.0465116	0.0454545	0.0581395	0.060241	0.060241	0.045977	0.0697674	0.0531915	0.0561798	0.0568182	0.0581395	0.0470588	0.0470588	0.0470588	0.0470588	0.0465116	0.047619	0.0470588	0.0561798	0.0561798	0.043956	0.0454545	0.0454545	0.0412371	0.0520833	0.0434783	0.0449438	0.0674157	0.0674157	0.0674157	0.0674157	0.0652174	0.0652174	0.0574713	0.0574713	0.0574713	0.0574713	0.0537634	0.0652174	0.0520833	0.0425532	0.0531915	0.0526316	0.0543478	0.04	0.0434783	0.0416667	0.0434783	0.0416667	0.0421053	0.0434783	0.0454545	0.0470588	0.047619	0.047619	0.0581395	0.045977	0.0465116	0.0470588	0.0470588	0.0465116	0.0465116	0.0465116	0.0465116	0.0465116	0.0777778	0.0777778	0.0777778	0.0752688	0.0795455	0.0795455	0.0813953	0.0888889	0.0777778	0.0777778	0.0777778	0.0843373	0.0833333	0.137615	0.137615	0.126126	0.103093	0.111111	0.119565	0.110169	0.110169	0.110169	0.0943396	0.0927835	0.0952381	0.096	0.108527	0.0833333	0.0818182	0.103448	0.115044	0.1	0.1	0.116279	0.115385	0.107692	0.128205	0.12	0.119048	0.125984	0.112903	0.125984	0.113043	0.119658	0.110169	0.104478	0.0970149	0.105691	0.117188	0.115385	0.0939597	0.0952381	0.0958904	0.104348	0.108333	0.107438	0.109091	0.112069	0.119658	0.118812	0.117647	0.115385	0.125	0.117117	0.114035	0.113043	0.109244	0.112069	0.110169	0.0983607	0.105691	0.105691	0.114035	0.121739	0.120968	0.115702	0.12069	0.112903	0.129771	0.107438	0.1	0.106557	0.114754	0.131783	0.140741	0.119403	0.113636	0.129771	0.122137	0.122137	0.135338	0.134328	0.123077	0.119403	0.119403	0.118519	0.128788	0.136364	0.136364	0.12782	0.12782	0.135338	0.134328	0.133333	0.133333	0.133333	0.133333	0.133333	0.132812	0.132812	0.115385	0.119048	0.119048	0.119048	0.119048	0.111111	0.122137	0.122137	0.11811	0.132812	0.135338	0.135338	0.133333	0.130769	0.112	0.112	0.120968	0.120968	0.120968	0.120968	0.12	0.12	0.125984	0.107692	0.107692	0.119403	0.130769	0.123077	0.116279	0.116279	0.103704	0.101449	0.0970149	0.1	0.097561	0.0902778	0.124088	0.114094	0.115646	0.115108	0.0979021	0.107143	0.10596	0.0875	0.103448	0.113333	0.10559	0.10559	0.105263	0.107914	0.106667	0.109589	0.110294	0.122137	0.121212	0.115385	0.114865	0.111842	0.111111	0.112583	0.11039	0.11039	0.117241	0.115942	0.100671	0.0943396	0.102041	0.0986842	0.0972222	0.103448	0.101351	0.0967742	0.0993377	0.0965517	0.107143	0.107143	0.104895	0.109489	0.116788	0.115646	0.0952381	0.1	0.09375	0.120805	0.125926	0.112676	0.114286	0.111111	0.112676	0.102041	0.103448	0.104895	0.10274	0.103448	0.101449	0.102941	0.0985915	0.105263	0.126984	0.124138	0.131034	0.111842	0.105882	0.103896	0.103896	0.103704	0.0985915	0.0933333	0.0897436	0.0955414	0.0961538	0.106667	0.100671	0.0967742	0.100671	0.0972222	0.0972222	0.10274	0.107143	0.0915033	0.108108	0.107383	0.100671	0.109589	0.0993377	0.0980392	0.0880503	0.0886076	0.0822785	0.0897436	0.081761	0.0980392	0.0909091	0.0967742	0.0909091	0.089172	0.0927152	0.0860927	0.0849673	0.0909091	0.0849673	0.0822785	0.083871	0.0886076	0.0886076	0.0866667	0.0849673	0.0851064	0.0892857	0.0838323	0.10303	0.103896	0.0903226	0.0949367	0.0895522	0.0866142	0.0873016	0.0923077	0.0923077	0.088	0.0676692	0.0681818	0.0797101	0.0803571	0.0882353	0.0841121	0.0818182	0.0810811	0.0857143	0.0857143	0.0818182	0.108911	0.0697674	0.0895522	0.0895522	0.102941	0.0923077	0.0923077	0.0934579	0.0934579	0.0934579	0.088	0.0827068	0.0827068	0.0775194	0.0775194	0.0775194	0.0916031	0.0887097	0.088	0.088	0.0785714	0.0785714	0.0780142	0.0780142	0.0630631	0.0576923	0.0576923	0.0560748	0.0550459	0.0540541	0.0540541	0.0598291	0.0625	0.0625	0.0701754	0.0545455	0.0521739	0.0508475	0.0677966	0.0578512	0.0578512	0.0650407	0.064	0.0530973	0.0555556	0.0714286	0.0714286	0.0714286	0.0689655	0.0689655	0.0689655	0.0701754	0.0652174	0.0652174	0.0661765	0.0661765	0.0630631	0.0630631	0.0630631	0.0630631	0.0566038	0.0566038	0.0566038	0.0566038	0.0566038	0.0566038	0.0740741	0.0740741	0.0957447	0.0957447	0.0957447	0.10101	0.0824742	0.0824742	0.0824742	0.0824742	0.076087	0.076087	0.076087	0.076087	0.0638298	0.0638298	0.0631579	0.0631579	0.0707071	0.0707071	0.0916667	0.0916667	0.0916667	0.0916667	0.0916667	0.0869565	0.0869565	0.0869565	0.0869565	0.0869565	0.0833333	0.0729167	0.07	0.0714286	0.0545455	0.0582524	0.0571429	0.0535714	0.0550459	0.0707965	0.0820896	0.0820896	0.103448	0.112069	0.110169	0.101695	0.0852713	0.0814815	0.0859375	0.0866142	0.0901639	0.0839695	0.0820896	0.0916031	0.0916031	0.0952381	0.0991736	0.0869565	0.0888889	0.0952381	0.091954	0.115385	0.115789	0.115789	0.115789	0.115789	0.115789	0.115789	0.113402	0.11	0.0825688	0.0818182	0.0818182	0.0784314	0.0857143	0.0882353	0.0882353	0.0909091	0.152381	0.160377	0.0833333	0.0733945	0.0727273	0.0727273	0.0727273	0.0727273	0.0727273	0.0686275	0.0761905	0.0761905	0.0784314	0.0784314	0.0792079	0.0808081	0.0891089	0.0784314	0.08	0.0776699	0.0776699	0.0947368	0.0792079	0.0860215	0.0952381	0.0952381	0.091954	0.103093	0.103093	0.103093	0.103093	0.103093	0.103093	0.106383	0.106383	0.102041	0.09	0.09	0.0980392	0.103774	0.103774	0.103774	0.105263	0.105263	0.113402	0.0752688	0.0752688	0.0777778	0.0813953	0.0813953	0.104651	0.104651	0.0909091	0.0744681	0.0789474	0.107527	0.107527	0.0879121	0.0833333	0.0833333	0.0873786	0.0769231	0.0777778	0.103774	0.102804	0.108108	0.104	0.107438	0.0918367	0.0784314	0.107843	0.107843	0.0956522	0.0973451	0.153846	0.173913	0.173913	0.144231	0.138889	0.0983607	0.0444444	0.0465116	0.0470588	0.0526316	0.045977	0.0465116	0.0547945	0.0574713	0.0581395	0.0465116	0.0487805	0.0470588	0.047619	0.0543478	0.0543478	0.0543478	0.0625	0.0631579	0.0659341	0.0947368	0.0947368	0.1	0.0851064	0.0851064	0.0851064	0.0851064	0.0851064	0.0823529	0.0555556	0.0485437	0.0520833	0.0588235	0.0652174	0.0752688	0.0769231	0.0843373	0.0843373	0.0769231	0.0769231	0.0769231	0.0752688	0.0752688	0.0714286	0.0666667	0.0657895	0.0740741	0.0740741	0.0740741	0.0941176	0.0941176	0.0941176	0.0930233	0.0853659	0.0722892	0.0697674	0.0697674	0.0705882	0.0547945	0.0533333	0.0441176	0.0441176	0.0441176	0.05	0.0779221	0.08	0.0595238	0.057971	0.0365854	0.0352941	0.0416667	0.0540541	0.0540541	0.0740741	0.0686275	0.0444444	0.0652174	0.0666667	0.0666667	0.0684932	0.0704225	0.0666667	0.0597015	0.0410959	0.04	0.0405405	0.0410959	0.0506329	0.0675676	0.0609756	0.0789474	0.0683761	0.0429448	0.0941176	0.0810811	0.0972222	0.0921053	0.0813953	0.0823529	0.0804598	0.0833333	0.0823529	0.0952381	0.0963855	0.0810811	0.0740741	0.0641026	0.0657895	0.0705882	0.0681818	0.0731707	0.0555556	0.0784314	0.0686275	0.0697674	0.0540541	0.0540541	0.0540541	0.0615385	0.0947368	0.118812	0.0918367	0.113636	0.125	0.13	0.117647	0.138614	0.11	0.10084	0.10084	0.111111	0.108333	0.108333	0.153846	0.146552	0.141593	0.136	0.132231	0.114035	0.103175	0.0859375	0.0918367	0.15	0.1	0.0806452	0.117647	0.0933333	0.0864198	0.102273	0.0945946	0.0597015	0.0921053	0.109589	0.0927835	0.144578	0.09	0.0854701	0.0873786	0.103896	0.123457	0.0714286	0.0722892	0.1	0.111111	0.0875	0.0595238	0.0649351	0.0821918	0.0933333	0.0833333	0.1	0.116883	0.0833333	0.0869565	0.107527	0.107527	0.0900901	0.0927835	0.076087	0.114583	0.0849057	0.0947368	0.08	0.0673077	0.0833333	0.0657895	0.106667	0.102941	0.0985915	0.0735294	0.0731707	0.108911	0.0714286	0.0789474	0.0657895	0.0634921	0.0625	0.0588235	0.060241	0.0625	0.0617284	0.0609756	0.0588235	0.0609756	0.0595238	0.0609756	0.0641026	0.0588235	0.0481928	0.05	0.0897436	0.0746269	0.0821918	0.0857143	0.1	0.109756	0.138889	0.0921053	0.108911	0.0804598	0.0631579	0.0875	0.0681818	0.0687023	0.108911	0.123711	0.104167	0.115385	0.117647	0.0873786	0.103774	0.0877193	0.092437	0.0909091	0.0973451	0.0916667	0.107843	0.113208	0.0810811	0.0973451	0.0472973	0.0514706	0.0791367	0.0813008	0.0819672	0.0677966	0.107143	0.100719	0.102041	0.107143	0.0985915	0.10219	0.0979021	0.0965517	0.0851064	0.0921986	0.084507	0.111111	0.1	0.107692	0.107914	0.10687	0.105691	0.110236	0.110236	0.123077	0.0984848	0.102362	0.0952381	0.0833333	0.0923077	0.0928571	0.107692	0.118519	0.115942	0.0879121	0.0823529	0.0740741	0.0833333	0.0824742	0.0909091	0.0909091	0.0909091	0.0833333	0.0860215	0.0754717	0.107527	0.107527	0.0686275	0.106383	0.168421	0.197531	0.176471	0.152941	0.116279	0.102273	0.088	0.08	0.0894309	0.0901639	0.0952381	0.09375	0.0930233	0.106383	0.108333	0.0943396	0.0970149	0.101266	0.1	0.106509	0.111111	0.112583	0.102564	0.106918	0.109677	0.124088	0.115108	0.124088	0.116788	0.0886076	0.0869565	0.078125	0.0993377	0.0886076	0.0961538	0.09375	0.0909091	0.0886076	0.0875	0.0920245	0.0943396	0.0853659	0.0792683	0.0736196	0.0727273	0.0844156	0.0909091	0.0967742	0.0897436	0.0986842	0.100671	0.13	0.125	0.13	0.131313	0.127907	0.116279	0.1	0.0952381	0.121622	0.121622	0.0930233	0.0860215	0.0843373	0.0795455	0.0888889	0.0978261	0.0952381	0.0795455	0.103448	0.0777778	0.0879121	0.0888889	0.0795455	0.0843373	0.0909091	0.0909091	0.0860215	0.103896	0.102564	0.108108	0.0933333	0.0958904	0.0886076	0.0813953	0.0933333	0.102564	0.103448	0.10989	0.10989	0.172043	0.172043	0.197531	0.2	0.2	0.235294	0.253731	0.257576	0.235294	0.238806	0.228571	0.225352	0.216216	0.235294	0.228571	0.239437	0.232877	0.239437	0.227848	0.197531	0.210526	0.223684	0.25	0.241935	0.25	0.242857	0.269841	0.276923	0.253731	0.3	0.310345	0.283333	0.283333	0.269841	0.261538	0.257576	0.241935	0.254237	0.258621	0.25	0.241935	0.241935	0.217391	0.2	0.153846	0.184615	0.166667	0.15625	0.140625	0.145161	0.15	0.138462	0.129032	0.181818	0.171429	0.171429	0.175676	0.155844	0.120482	0.0952381	0.138889	0.160494	0.164557	0.16	0.153846	0.151899	0.15	0.146341	0.186441	0.19469	0.19469	0.186441	0.192982	0.201835	0.209524	0.2	0.219048	0.232323	0.226804	0.247191	0.2	0.182796	0.193548	0.162791	0.154762	0.144444	0.174312	0.153846	0.157895	0.142857	0.149533	0.151515	0.142857	0.141414	0.157303	0.148936	0.14	0.16092	0.16092	0.157303	0.170455	0.166667	0.176471	0.166667	0.163043	0.159574	0.168539	0.157895	0.166667	0.171429	0.177419	0.211268	0.217391	0.220588	0.236111	0.202899	0.170455	0.2	0.186047	0.186047	0.2	0.208791	0.213483	0.166667	0.16	0.150685	0.150685	0.152778	0.15493	0.15942	0.164179	0.157143	0.169014	0.183099	0.147059	0.126582	0.1375	0.1375	0.146667	0.153846	0.15	0.142857	0.151899	0.153846	0.141026	0.148148	0.135802	0.141026	0.134146	0.130952	0.139535	0.136364	0.136364	0.144578	0.135802	0.139241	0.134146	0.142857	0.144928	0.153846	0.146667	0.152778	0.176471	0.185714	0.149254	0.151515	0.153846	0.163934	0.16129	0.16129	0.15625	0.161765	0.161765	0.181818	0.150685	0.152778	0.132353	0.123077	0.121212	0.119403	0.121212	0.108108	0.106667	0.125	0.130435	0.115942	0.12	0.105263	0.107143	0.162162	0.25	0.228261	0.230769	0.255814	0.25974	0.283784	0.295775	0.224719	0.291139	0.291139	0.253012	0.235294	0.231707	0.240964	0.228916	0.233333	0.22619	0.116071	0.138462	0.207207	0.221154	0.219048	0.219048	0.181034	0.2	0.212121	0.21	0.174757	0.166667	0.142857	0.144144	0.119658	0.127119	0.156863	0.156627	0.172043	0.195652	0.247059	0.191919	0.207547	0.215686	0.25	0.22	0.27957	0.287234	0.345238	0.367089	0.381579	0.5	0.537313	0.606061	1	0.426667	0.341772	0.3	0.313953	0.337209	0.333333	0.329412	0.318182	0.322222	0.313953	0.201835	0.196429	0.247863	0.173554	0.215517	0.198347	0.213675	0.203125	0.230088	0.22807	0.240741	0.240741	0.230088	0.176471	0.176471	0.163462	0.204918	0.213675	0.206349	0.2	0.201681	0.193548	0.2	0.210526	0.226804	0.175824	0.309524	0.305882	0.215909	0.195122	0.238636	0.154639	0.0947368	0.154762	0.105263	0.107143	0.115385	0.108434	0.115385	0.102273	0.107843	0.107527	0.104762	0.118421	0.1	0.116279	0.121951	0.111111	0.107143	0.120879	0.0875	0.0875	0.0823529	0.111111	0.107143	0.114943	0.105882	0.107143	0.144578	0.133333	0.125	0.134831	0.122222	0.122222	0.126437	0.126437	0.116279	0.116279	0.134831	0.111111	0.127907	0.1125	0.105882	0.105882	0.116279	0.127907	0.130952	0.10101	0.107843	0.0952381	0.0957447	0.0891089	0.0882353	0.0882353	0.0947368	0.103093	0.103093	0.0947368	0.0909091	0.09	0.0957447	0.103448	0.101266	0.103896	0.101266	0.132653	0.126316	0.138614	0.123711	0.125	0.125	0.136364	0.12766	0.133333	0.0978261	0.1	0.111111	0.134831	0.134831	0.126316	0.126316	0.131868	0.131868	0.10989	0.152941	0.128205	0.122222	0.130952	0.130952	0.133333	0.142857	0.128205	0.1125	0.115385	0.1125	0.113924	0.0967742	0.133333	0.118421	0.111111	0.116883	0.113924	0.097561	0.0909091	0.115385	0.126761	0.1125	0.138889	0.162162	0.205479	0.103093	0.107527	0.168539	0.115385	0.108696	0.091954	0.1	0.1	0.102564	0.114943	0.11	0.157303	0.144578	0.158537	0.128205	0.135802	0.133333	0.164706	0.15	0.144578	0.147727	0.166667	0.155844	0.150685	0.133333	0.150685	0.150685	0.133333	0.144928	0.186667	0.15942	0.166667	0.171429	0.15493	0.158537	0.1625	0.154762	0.135135	0.131579	0.118421	0.128205	0.120482	0.114943	0.144578	0.140845	0.126582	0.12	0.102564	0.113924	0.126582	0.121951	0.105769	0.121951	0.148148	0.125	0.141026	0.13253	0.11828	0.120879	0.126437	0.13253	0.1375	0.125	0.12987	0.17284	0.136364	0.136364	0.136364	0.121951	0.12987	0.121951	0.128205	0.141026	0.150685	0.115385	0.118421	0.108108	0.106667	0.108108	0.123288	0.118421	0.116883	0.121622	0.121622	0.121622	0.123457	0.121951	0.104651	0.108108	0.108108	0.104478	0.101449	0.0985915	0.0985915	0.0985915	0.0972222	0.0972222	0.115385	0.133333	0.12	0.0987654	0.1	0.128205	0.128205	0.128205	0.0909091	0.108108	0.106667	0.0985915	0.102564	0.0897436	0.0933333	0.0985915	0.0985915	0.0897436	0.109589	0.109589	0.123288	0.114286	0.128571	0.130435	0.144928	0.121622	0.133333	0.109589	0.126761	0.126761	0.128571	0.123288	0.138889	0.136986	0.136986	0.136986	0.135135	0.126582	0.151515	0.140845	0.162162	0.166667	0.142857	0.135802	0.108434	0.109756	0.106667	0.106667	0.0833333	0.109589	0.135135	0.133333	0.16	0.12987	0.119048	0.0759494	0.118421	0.106667	0.0987654	0.108696	0.113636	0.140625	0.111111	0.125	0.119565	0.105263	0.11828	0.134831	0.141176	0.135802	0.144578	0.151163	0.186813	0.153846	0.160494	0.117647	0.131579	0.146667	0.123288	0.120482	0.112676	0.0857143	0.121212	0.126984	0.130435	0.130435	0.109375	0.101449	0.101449	0.104478	0.112676	0.0869565	0.0923077	0.0923077	0.0923077	0.09375	0.0923077	0.102941	0.0921053	0.0786517	0.0963855	0.1	0.117647	0.119403	0.0886076	0.0897436	0.0897436	0.0921053	0.0704225	0.0724638	0.0933333	0.0857143	0.0704225	0.0666667	0.0555556	0.0547945	0.056338	0.0724638	0.0666667	0.0704225	0.0704225	0.057971	0.057971	0.0625	0.0645161	0.0555556	0.0641026	0.0641026	0.0769231	0.0886076	0.0789474	0.0789474	0.0704225	0.0694444	0.0666667	0.0666667	0.0704225	0.0675676	0.0657895	0.0657895	0.0609756	0.0606061	0.0746269	0.0519481	0.0555556	0.0588235	0.057971	0.0657895	0.0853659	0.0714286	0.0853659	0.0681818	0.103448	0.105882	0.0875	0.0921053	0.0985915	0.105263	0.0909091	0.0833333	0.0963855	0.132353	0.1	0.0941176	0.0769231	0.08	0.106667	0.0941176	0.0843373	0.075	0.0857143	0.0735294	0.0819672	0.0714286	0.0694444	0.0789474	0.0714286	0.0869565	0.0875	0.0864198	0.116883	0.0804598	0.103448	0.097561	0.097561	0.0843373	0.0898876	0.102273	0.0842105	0.0689655	0.08	0.0666667	0.060241	0.060241	0.0864198	0.0804598	0.0813953	0.0833333	0.0843373	0.097561	0.0987654	0.0853659	0.1	0.097561	0.0895522	0.0882353	0.0972222	0.115385	0.116279	0.0833333	0.0779221	0.0779221	0.0821918	0.0821918	0.0821918	0.0897436	0.103448	0.103448	0.0731707	0.0897436	0.0821918	0.105882	0.117647	0.135802	0.0886076	0.0897436	0.0897436	0.114943	0.101124	0.107143	0.0823529	0.1125	0.173611	0.12605	0.123967	0.127119	0.120968	0.120968	0.117647	0.109091	0.109091	0.101852	0.114943	0.105882	0.127907	0.130952	0.116279	0.116279	0.123596	0.117647	0.0980392	0.107843	0.116505	0.121495	0.134615	0.138614	0.141414	0.135922	0.15625	0.105769	0.117021	0.127907	0.131868	0.117647	0.134021	0.117647	0.116505	0.0943396	0.0947368	0.0957447	0.0978261	0.0978261	0.12987	0.0875	0.0886076	0.101124	0.113924	0.128571	0.125	0.116279	0.146667	0.134146	0.104651	0.0875	0.0886076	0.0886076	0.118421	0.1125	0.1125	0.0987654	0.0987654	0.0963855	0.0963855	0.126437	0.139241	0.148148	0.130952	0.148649	0.166667	0.156627	0.141304	0.10101	0.102041	0.105263	0.104167	0.112245	0.112245	0.121951	0.141304	0.144444	0.151163	0.154762	0.13253	0.134146	0.135802	0.103896	0.111111	0.0972222	0.0972222	0.106667	0.105263	0.0675676	0.0810811	0.0810811	0.0779221	0.0810811	0.0875	0.0786517	0.0952381	0.0714286	0.0824742	0.0769231	0.0851064	0.0769231	0.0967742	0.0963855	0.0864198	0.0810811	0.084507	0.112676	0.114286	0.0869565	0.0933333	0.0958904	0.118421	0.121622	0.12	0.102273	0.103448	0.105882	0.106383	0.0909091	0.119565	0.11236	0.104651	0.123457	0.126582	0.126582	0.128205	0.116883	0.105263	0.111111	0.123288	0.138889	0.0958904	0.135135	0.12	0.115385	0.12	0.114286	0.0985915	0.0843373	0.0909091	0.103896	0.118421	0.1	0.115385	0.111111	0.142857	0.120879	0.107143	0.13253	0.0786517	0.0843373	0.0843373	0.0843373	0.111111	0.144737	0.161765	0.132653	0.13	0.127907	0.146067	0.144928	0.125	0.109589	0.0833333	0.113924	0.0972222	0.112676	0.112676	0.105263	0.128205	0.123288	0.125	0.119048	0.126437	0.113636	0.107143	0.11236	0.180723	0.153846	0.151899	0.166667	0.122449	0.11828	0.148148	0.1625	0.120879	0.10989	0.148148	0.177215	0.128205	0.122449	0.119266	0.138298	0.146067	0.117647	0.126582	0.15	0.133333	0.169643	0.166667	0.164706	0.131313	0.151163	0.164557	0.15	0.174419	0.175	0.170213	0.173913	0.173913	0.15625	0.188889	0.142857	0.122222	0.0947368	0.104167	0.114583	0.0927835	0.126316	0.12766	0.147727	0.137931	0.117647	0.136364	0.105882	0.152778	0.117117	0.127451	0.125	0.134146	0.0897436	0.0952381	0.125	0.0957447	0.0947368	0.126316	0.113402	0.115789	0.130435	0.11	0.136364	0.153846	0.180723	0.160494	0.12987	0.141026	0.146667	0.166667	0.131579	0.148649	0.12987	0.131579	0.120482	0.123596	0.123596	0.120879	0.120879	0.111111	0.114943	0.114943	0.108696	0.108696	0.11236	0.11828	0.11828	0.0961538	0.107843	0.105769	0.117647	0.116505	0.116505	0.113208	0.109091	0.119565	0.114583	0.129032	0.129032	0.126316	0.126316	0.114286	0.101852	0.121495	0.156627	0.148148	0.121951	0.123457	0.128205	0.118182	0.116505	0.116505	0.231579	0.119565	0.123596	0.122222	0.113402	0.104167	0.117021	0.12766	0.134831	0.146341	0.116279	0.139535	0.137931	0.137931	0.116883	0.0930233	0.0898876	0.105263	0.111111	0.111111	0.119565	0.104167	0.105882	0.123711	0.0843373	0.0864198	0.0952381	0.141176	0.136842	0.132653	0.108434	0.116883	0.118421	0.125	0.12	0.12987	0.103896	0.15493	0.149254	0.142857	0.153846	0.149254	0.140845	0.115385	0.108108	0.144444	0.164557	0.160494	0.142857	0.139535	0.129032	0.123711	0.117021	0.114583	0.123711	0.123711	0.123711	0.126316	0.126316	0.126316	0.142857	0.146341	0.147727	0.2	0.208333	0.291667	0.352941	0.24	0.2	0.204301	0.189474	0.21978	0.206897	0.2	0.207921	0.196078	0.190476	0.201923	0.216981	0.226415	0.176471	0.160714	0.150943	0.191011	0.142857	0.129412	0.153846	0.153846	0.163043	0.164835	0.166667	0.179775	0.186047	0.142857	0.131868	0.119565	0.134831	0.159091	0.13	0.135417	0.136842	0.134021	0.139785	0.147368	0.138298	0.136842	0.141304	0.13	0.123711	0.138298	0.132653	0.157303	0.138298	0.123711	0.122449	0.125	0.12	0.135417	0.136842	0.132653	0.118812	0.139785	0.155556	0.11828	0.129032	0.108911	0.12	0.112245	0.102041	0.103093	0.102041	0.113402	0.102041	0.103093	0.11828	0.129032	0.129032	0.11	0.151899	0.184211	0.155844	0.151899	0.15	0.1625	0.160494	0.148148	0.179487	0.168675	0.157303	0.173333	0.1625	0.117021	0.11828	0.130435	0.115385	0.157025	0.130841	0.133333	0.131313	0.149425	0.114583	0.125	0.135417	0.103093	0.127907	0.129412	0.154762	0.128713	0.121495	0.157303	0.149425	0.157895	0.142857	0.168421	0.138298	0.135417	0.121212	0.117647	0.107843	0.0970874	0.1	0.128713	0.128713	0.14	0.138298	0.139785	0.12766	0.144578	0.147368	0.134021	0.121212	0.111111	0.115789	0.111111	0.120879	0.130435	0.136364	0.136364	0.125	0.125	0.112245	0.142857	0.136842	0.106383	0.117021	0.139785	0.123596	0.119048	0.115385	0.1125	0.118421	0.107143	0.136986	0.106667	0.0921053	0.0921053	0.0933333	0.0833333	0.0795455	0.0909091	0.0952381	0.107843	0.091954	0.128205	0.128205	0.107143	0.129412	0.130952	0.117647	0.119048	0.120482	0.120482	0.116279	0.108434	0.116279	0.11236	0.114943	0.122222	0.133333	0.114583	0.111111	0.114943	0.126437	0.114943	0.139535	0.136364	0.131868	0.10989	0.129032	0.134021	0.129032	0.125	0.113636	0.142857	0.116279	0.119048	0.126437	0.137931	0.149425	0.125	0.129412	0.10989	0.103448	0.0930233	0.0941176	0.114943	0.113636	0.139785	0.157303	0.157303	0.131868	0.123711	0.125	0.151163	0.150538	0.142857	0.149425	0.113636	0.125	0.137931	0.11236	0.11236	0.11236	0.113636	0.120879	0.120879	0.123596	0.137931	0.120879	0.129032	0.129032	0.119565	0.114286	0.0978261	0.12931	0.137931	0.137931	0.137931	0.131868	0.126437	0.120482	0.114943	0.133333	0.137931	0.139535	0.11236	0.0843373	0.0804598	0.0898876	0.113636	0.113636	0.114943	0.133333	0.111111	0.091954	0.091954	0.0941176	0.0909091	0.0909091	0.0869565	0.101124	0.102273	0.102273	0.104651	0.104651	0.116279	0.114943	0.104651	0.105882	0.105882	0.107143	0.127907	0.122222	0.111111	0.0909091	0.0888889	0.0842105	0.0842105	0.0721649	0.0714286	0.0795455	0.0705882	0.091954	0.0967742	0.0918367	0.09375	0.0860215	0.0957447	0.125	0.102041	0.106383	0.130435	0.11828	0.106383	0.126437	0.129412	0.130435	0.11828	0.114583	0.119565	0.119565	0.11828	0.108696	0.107527	0.114943	0.0941176	0.105882	0.0941176	0.102273	0.102273	0.105882	0.0930233	0.111111	0.1	0.0930233	0.091954	0.0930233	0.111111	0.0869565	0.0795455	0.103448	0.0952381	0.103448	0.111111	0.107527	0.113402	0.113402	0.113402	0.103093	0.0853659	0.0588235	0.0487805	0.060241	0.0659341	0.0784314	0.0875	0.0777778	0.0740741	0.0777778	0.0824742	0.11236	0.111111	0.0784314	0.0816327	0.0714286	0.076087	0.0769231	0.0967742	0.108696	0.0961538	0.049505	0.07	0.0659341	0.0645161	0.0674157	0.0957447	0.0752688	0.0721649	0.0729167	0.0851064	0.0659341	0.0674157	0.0666667	0.0674157	0.0652174	0.0631579	0.0618557	0.0631579	0.0638298	0.0645161	0.0659341	0.0674157	0.0888889	0.0989011	0.0869565	0.0769231	0.104167	0.0970874	0.0576923	0.0789474	0.112903	0.113821	0.108333	0.0983607	0.111111	0.136752	0.131148	0.0983607	0.101562	0.101562	0.0984848	0.0970149	0.101562	0.103175	0.107438	0.140496	0.140496	0.107438	0.104348	0.13913	0.149123	0.114035	0.122642	0.150943	0.152381	0.115044	0.142857	0.144144	0.156863	0.142857	0.14433	0.145833	0.125	0.142857	0.123711	0.125	0.141304	0.137931	0.156627	0.131868	0.130435	0.139535	0.137931	0.112245	0.121212	0.129032	0.129032	0.134831	0.115789	0.107527	0.114583	0.113402	0.107527	0.107527	0.11236	0.120879	0.119565	0.107527	0.103093	0.102041	0.117647	0.114583	0.104167	0.11236	0.111111	0.116279	0.11236	0.114943	0.108696	0.106383	0.11236	0.113636	0.111111	0.111111	0.11236	0.113636	0.114943	0.120482	0.119048	0.119048	0.134146	0.123457	0.129412	0.10989	0.111111	0.123596	0.116279	0.114943	0.11236	0.117647	0.134146	0.15	0.129412	0.107527	0.107527	0.111111	0.111111	0.120879	0.11828	0.120879	0.122449	0.105263	0.113402	0.122222	0.120879	0.107527	0.107527	0.106383	0.104167	0.104167	0.106383	0.107527	0.111111	0.106383	0.114943	0.104651	0.104651	0.141026	0.126437	0.105263	0.105882	0.119048	0.116279	0.113636	0.103448	0.0918367	0.0927835	0.0978261	0.0898876	0.102273	0.104651	0.139241	0.123457	0.1	0.0933333	0.091954	0.0888889	0.109756	0.121212	0.123711	0.0888889	0.104651	0.142857	0.126582	0.114583	0.112245	0.115789	0.133333	0.111111	0.114943	0.101124	0.10989	0.135802	0.125	0.107143	0.1	0.101266	0.101266	0.0941176	0.0952381	0.0941176	0.107527	0.116279	0.123288	0.103896	0.103896	0.1125	0.109756	0.113636	0.103896	0.105263	0.111111	0.1	0.137931	0.128205	0.129412	0.141176	0.130435	0.101266	0.101266	0.101266	0.0714286	0.0879121	0.09	0.0943396	0.102041	0.10989	0.117021	0.122222	0.133333	0.137931	0.139535	0.15	0.15	0.15	0.15	0.15	0.15	0.15	0.166667	0.16	0.153846	0.226667	0.216867	0.221053	0.255319	0.235294	0.234043	0.205607	0.212121	0.214286	0.247191	0.20202	0.222222	0.207547	0.212963	0.216981	0.211009	0.214953	0.214953	0.222222	0.222222	0.229167	0.216495	0.226804	0.232323	0.247423	0.196078	0.212766	0.154639	0.213592	0.216495	0.214286	0.216495	0.221053	0.21875	0.21875	0.221053	0.238636	0.238636	0.235955	0.225806	0.225806	0.221053	0.23	0.205882	0.222222	0.212121	0.212121	0.192661	0.198113	0.2	0.2	0.201923	0.207547	0.215686	0.217822	0.217822	0.222222	0.212121	0.205882	0.212121	0.207921	0.207921	0.216495	0.214286	0.226804	0.23	0.227723	0.23	0.237113	0.23913	0.234694	0.22449	0.239583	0.217822	0.213592	0.213592	0.22	0.213592	0.213592	0.223301	0.22	0.22	0.234043	0.21978	0.236559	0.241758	0.231579	0.223301	0.126437	0.115385	0.115385	0.115385	0.115385	0.120482	0.120482	0.120482	0.120482	0.120482	0.125	0.125	0.135135	0.135135	0.121951	0.121951	0.138889	0.144928	0.12	0.119403	0.121212	0.119403	0.126761	0.123288	0.125	0.12	0.114286	0.132353	0.138462	0.142857	0.144928	0.147059	0.140625	0.140845	0.12987	0.136986	0.152778	0.12987	0.140845	0.140845	0.147059	0.12	0.0972222	0.121622	0.121622	0.12987	0.162162	0.115385	0.0958904	0.0909091	0.104478	0.112676	0.135135	0.128571	0.130435	0.125	0.123077	0.121212	0.125	0.117647	0.112903	0.109375	0.0923077	0.0882353	0.114286	0.115385	0.0972222	0.1	0.123077	0.121212	0.112676	0.125	0.1125	0.104478	0.0909091	0.0857143	0.08	0.0945946	0.0945946	0.115942	0.102941	0.102941	0.0945946	0.0958904	0.0958904	0.0958904	0.102564	0.102564	0.102564	0.102564	0.102564	0.1	0.1	0.1	0.1	0.0963855	0.0963855	0.0987654	0.101266	0.109589	0.108108	0.106667	0.103896	0.1	0.091954	0.106383	0.106383	0.1	0.125	0.125	0.104167	0.104167	0.0961538	0.0952381	0.111111	0.101852	0.101695	0.114035	0.111111	0.109244	0.108108	0.114286	0.105769	0.1	0.1	0.108911	0.108911	0.115789	0.105263	0.0943396	0.0943396	0.0952381	0.0961538	0.0970874	0.11	0.111111	0.119565	0.139535	0.129032	0.12766	0.12766	0.117021	0.141304	0.150685	0.135802	0.134146	0.123596	0.11236	0.102273	0.119048	0.125	0.128205	0.148649	0.12987	0.120482	0.120482	0.10989	0.108696	0.103093	0.101124	0.105882	0.0989011	0.0957447	0.114943	0.120482	0.121951	0.135802	0.126437	0.11236	0.125	0.126437	0.139535	0.123596	0.123596	0.125	0.125	0.141176	0.141176	0.125	0.125	0.130952	0.130952	0.135802	0.120482	0.118421	0.125	0.126761	0.126761	0.121622	0.12	0.122222	0.112245	0.113402	0.115789	0.122449	0.121212	0.12766	0.133333	0.133333	0.147727	0.130435	0.116505	0.114286	0.113208	0.136842	0.164835	0.130841	0.135417	0.126214	0.107143	0.107143	0.106195	0.112245	0.142857	0.150538	0.134831	0.157895	0.130952	0.129412	0.11828	0.12381	0.108108	0.116071	0.12037	0.121495	0.125	0.127273	0.108108	0.0925926	0.0934579	0.0970874	0.0980392	0.0980392	0.0990099	0.0970874	0.106796	0.11	0.106796	0.0961538	0.0970874	0.108911	0.102041	0.1	0.107527	0.105263	0.118812	0.102041	0.103093	0.117021	0.108696	0.104167	0.10101	0.112245	0.111111	0.10101	0.10101	0.102041	0.115789	0.104167	0.102041	0.112245	0.134021	0.139785	0.136842	0.122449	0.123711	0.11	0.1	0.0970874	0.0925926	0.101852	0.102804	0.103774	0.102804	0.106796	0.107843	0.104762	0.107843	0.113402	0.121212	0.107843	0.108911	0.122449	0.14433	0.117647	0.107843	0.117021	0.12766	0.138298	0.158416	0.169643	0.215686	0.212121	0.241379	0.288889	0.303371	0.22449	0.193878	0.161616	0.154639	0.148515	0.154639	0.154639	0.154639	0.154639	0.161616	0.161616	0.16	0.191919	0.188119	0.193878	0.193878	0.210526	0.3	0.205607	0.205607	0.27957	0.230769	0.212766	0.23913	0.21875	0.234043	0.244681	0.234694	0.268041	0.27957	0.268817	0.268817	0.252632	0.21	0.222222	0.19	0.2	0.197917	0.191489	0.231579	0.234043	0.183673	0.191919	0.226804	0.213483	0.213483	0.202128	0.23913	0.26087	0.288889	0.292135	0.252747	0.25	0.25	0.235955	0.238636	0.252874	0.247191	0.233333	0.230769	0.244444	0.22449	0.232323	0.247312	0.191919	0.19	0.193548	0.178947	0.15534	0.165049	0.161905	0.171171	0.206186	0.179245	0.217822	0.226804	0.239583	0.229167	0.25	0.275	0.223529	0.229885	0.280488	0.239583	0.19	0.193548	0.18	0.168224	0.155963	0.25	0.247191	0.275	0.275	0.259259	0.2625	0.211765	0.195402	0.195402	0.209302	0.216867	0.240964	0.271605	0.25	0.216867	0.206897	0.193182	0.170455	0.213483	0.229885	0.261364	0.261364	0.255814	0.256098	0.271605	0.296296	0.285714	0.268293	0.253012	0.204545	0.204545	0.181818	0.184783	0.197802	0.208791	0.195652	0.197802	0.195652	0.197802	0.173913	0.218391	0.22093	0.234568	0.228916	0.228916	0.271605	0.244444	0.215909	0.211111	0.211765	0.206897	0.209302	0.211765	0.225	0.218391	0.208791	0.208791	0.208791	0.21978	0.252874	0.235955	0.21978	0.222222	0.211111	0.206522	0.191919	0.188119	0.2	0.214286	0.206186	0.204082	0.204082	0.204082	0.231579	0.204301	0.206522	0.21978	0.208333	0.215054	0.217391	0.224719	0.21978	0.236559	0.222222	0.227723	0.235294	0.24	0.252525	0.296703	0.254902	0.267327	0.262626	0.270588	0.277108	0.236559	0.231579	0.237113	0.292135	0.288889	0.287356	0.337662	0.320513	0.36	0.333333	0.316456	0.185185	0.2	0.189873	0.211765	0.291667	0.263158	0.246753	0.273973	0.24	0.227848	0.21519	0.197531	0.207317	0.217949	0.273973	0.205479	0.223684	0.2125	0.195652	0.197802	0.289855	0.320988	0.292683	0.289157	0.294872	0.323944	0.358209	0.280488	0.385714	0.295775	0.211111	0.211111	0.277108	0.261905	0.247059	0.277108	0.215909	0.213483	0.213483	0.22093	0.2	0.213483	0.215909	0.213483	0.22093	0.22093	0.261905	0.238636	0.238636	0.241379	0.241379	0.289157	0.304878	0.289157	0.285714	0.285714	0.292683	0.25641	0.25641	0.282051	0.282051	0.22619	0.207317	0.220779	0.220779	0.220779	0.220779	0.220779	0.236842	0.2125	0.2125	0.2125	0.2125	0.2125	0.1875	0.194805	0.210526	0.223684	0.24	0.24	0.24	0.24	0.253165	0.25641	0.243243	0.24	0.233766	0.222222	0.271429	0.25	0.217949	0.21519	0.21519	0.192308	0.236842	0.295775	0.27027	0.27027	0.273973	0.273973	0.318841	0.3	0.304348	0.285714	0.285714	0.267606	0.25	0.277778	0.295775	0.277778	0.277778	0.295775	0.314286	0.323529	0.293333	0.265823	0.297297	0.225	0.206522	0.205479	0.205479	0.202703	0.202703	0.194444	0.194444	0.2	0.197183	0.194444	0.197183	0.191781	0.189189	0.189189	0.189189	0.191781	0.189189	0.178082	0.171429	0.15	0.164557	0.166667	0.181818	0.179487	0.181818	0.205128	0.181818	0.1875	0.197368	0.202703	0.192308	0.186667	0.219178	0.210526	0.205128	0.180723	0.159091	0.185185	0.207792	0.1875	0.189873	0.205128	0.185185	0.162791	0.171429	0.138298	0.136842	0.15625	0.168421	0.146067	0.136364	0.207317	0.21519	0.260274	0.3	0.220779	0.164557	0.2	0.1875	0.202532	0.1625	0.151163	0.151163	0.144444	0.168539	0.157895	0.202247	0.170732	0.156627	0.139535	0.165049	0.144231	0.125	0.142857	0.129032	0.126437	0.117021	0.148936	0.141304	0.129032	0.136364	0.152941	0.144444	0.144444	0.142857	0.141414	0.191489	0.221053	0.157895	0.141414	0.134615	0.121739	0.12381	0.118812	0.12381	0.153061	0.168539	0.148936	0.126214	0.14433	0.119565	0.103774	0.126316	0.135417	0.13	0.128713	0.132653	0.138298	0.123711	0.135417	0.173469	0.135922	0.132653	0.142857	0.142857	0.142857	0.134021	0.134021	0.134021	0.166667	0.177778	0.166667	0.142857	0.177778	0.165049	0.186813	0.197674	0.159091	0.155556	0.157303	0.155556	0.153846	0.148936	0.166667	0.175824	0.175824	0.16129	0.16129	0.190476	0.192771	0.195122	0.222222	0.19	0.17	0.247423	0.174757	0.159292	0.169643	0.175926	0.157407	0.157407	0.144144	0.16	0.152381	0.141509	0.145631	0.145631	0.153846	0.173077	0.165138	0.165138	0.160714	0.166667	0.169643	0.163636	0.147059	0.151515	0.151515	0.157895	0.153061	0.171717	0.183673	0.153153	0.186813	0.170455	0.197674	0.184783	0.191011	0.188889	0.193182	0.193548	0.186047	0.209302	0.181818	0.206897	0.193182	0.193182	0.195402	0.209302	0.191011	0.191011	0.191011	0.191011	0.168539	0.168539	0.159574	0.159574	0.178947	0.173469	0.144231	0.148515	0.157895	0.16129	0.172414	0.164835	0.15625	0.181818	0.232323	0.232323	0.165138	0.163636	0.163636	0.163636	0.157895	0.186275	0.165049	0.141509	0.134615	0.148515	0.15	0.153061	0.154639	0.154639	0.154639	0.15625	0.163043	0.154639	0.157895	0.170213	0.158416	0.147368	0.163462	0.155963	0.150943	0.145833	0.147059	0.145631	0.127273	0.126126	0.12	0.120968	0.12844	0.127273	0.145631	0.144231	0.133929	0.139535	0.140351	0.173469	0.184783	0.205882	0.21	0.178218	0.176471	0.177083	0.212766	0.195876	0.211538	0.206186	0.212766	0.222222	0.154639	0.129412	0.136364	0.120879	0.105769	0.116505	0.135417	0.136842	0.14433	0.140187	0.171171	0.154545	0.163636	0.18018	0.172727	0.174312	0.160377	0.160377	0.15534	0.153846	0.166667	0.172727	0.132743	0.145299	0.153846	0.158333	0.157025	0.166667	0.178571	0.150794	0.154472	0.162602	0.157025	0.144068	0.137931	0.15	0.127119	0.12844	0.119565	0.121212	0.107843	0.104348	0.0948276	0.106557	0.125	0.125984	0.126984	0.125984	0.107438	0.120301	0.121212	0.121212	0.116788	0.109489	0.105634	0.106383	0.104167	0.119403	0.11194	0.11194	0.115942	0.107914	0.104895	0.119403	0.110294	0.105634	0.115108	0.107914	0.115942	0.111111	0.115108	0.114286	0.120301	0.123077	0.125984	0.122137	0.120301	0.118519	0.113636	0.116279	0.115385	0.12	0.133333	0.128	0.129032	0.132231	0.128	0.128	0.133333	0.117647	0.140351	0.13913	0.145299	0.127273	0.12037	0.119266	0.118182	0.119266	0.127273	0.144068	0.137931	0.13913	0.116667	0.122951	0.126984	0.126984	0.131148	0.128	0.126984	0.122951	0.11811	0.114504	0.111111	0.115942	0.107914	0.115108	0.105634	0.107914	0.111111	0.110345	0.111111	0.104895	0.105634	0.121429	0.110294	0.114286	0.119403	0.115942	0.121429	0.111111	0.109589	0.110345	0.106667	0.108108	0.106667	0.107383	0.106667	0.111888	0.122302	0.12782	0.118519	0.107383	0.102564	0.104938	0.11039	0.108974	0.108974	0.106742	0.113095	0.10119	0.110429	0.107595	0.112583	0.113333	0.112583	0.117241	0.12766	0.115646	0.120567	0.125926	0.116788	0.12766	0.120253	0.111801	0.10625	0.11465	0.109091	0.101911	0.0993789	0.104938	0.108434	0.0958084	0.10119	0.0988372	0.0960452	0.0955056	0.0978261	0.0983607	0.1	0.0994475	0.0983607	0.0989011	0.101695	0.104046	0.0988372	0.0994152	0.0971429	0.102273	0.0957447	0.0962567	0.0932642	0.0493827	0.0512821	0.0789474	0.0731707	0.0731707	0.0595238	0.047619	0.047619	0.0493827	0.060241	0.047619	0.047619	0.047619	0.047619	0.0493827	0.0533333	0.0533333	0.0526316	0.0526316	0.0526316	0.0526316	0.0526316	0.0526316	0.0526316	0.0526316	0.0526316	0.0526316	0.0526316	0.0526316	0.0526316	0.0526316	0.0657895
COCONUT	O=C(C1=CC=C(O)C(O)=C1)C(OC2OC(CO)C(O)C(O)C2O)CC3(OC3O)C4=CC=C(O)C(O)=C4	0.0561798	0.0561798	0.0588235	0.0588235	0.0588235	0.0581395	0.0581395	0.0581395	0.0555556	0.0555556	0.0561798	0.0561798	0.0581395	0.0581395	0.0555556	0.0555556	0.0581395	0.0588235	0.0561798	0.0561798	0.0555556	0.0543478	0.0561798	0.0561798	0.0537634	0.0537634	0.0568182	0.0543478	0.0543478	0.0543478	0.0537634	0.0537634	0.0526316	0.0526316	0.0526316	0.0537634	0.0520833	0.0520833	0.0520833	0.0520833	0.0531915	0.0531915	0.0555556	0.0555556	0.0555556	0.0526316	0.0526316	0.0526316	0.0526316	0.0549451	0.0549451	0.0531915	0.0543478	0.0526316	0.0581395	0.0543478	0.0549451	0.0568182	0.0568182	0.0568182	0.0568182	0.0568182	0.0574713	0.0581395	0.0581395	0.0595238	0.0705882	0.0714286	0.0609756	0.0609756	0.0465116	0.0581395	0.0425532	0.0449438	0.0454545	0.0465116	0.047619	0.047619	0.047619	0.047619	0.0470588	0.0481928	0.047619	0.0449438	0.0449438	0.0444444	0.045977	0.045977	0.0526316	0.0526316	0.0555556	0.0574713	0.0561798	0.0561798	0.0561798	0.0561798	0.0543478	0.0543478	0.045977	0.045977	0.045977	0.045977	0.0430108	0.0543478	0.0416667	0.0430108	0.0425532	0.0421053	0.0434783	0.040404	0.043956	0.0421053	0.043956	0.0421053	0.0425532	0.043956	0.045977	0.047619	0.0481928	0.0481928	0.0588235	0.0465116	0.0470588	0.047619	0.047619	0.0470588	0.0470588	0.0470588	0.0470588	0.0470588	0.0786517	0.0786517	0.0786517	0.076087	0.0804598	0.0804598	0.0823529	0.0898876	0.0786517	0.0786517	0.0909091	0.0853659	0.0729167	0.108108	0.108108	0.117117	0.12766	0.135417	0.133333	0.12069	0.12069	0.12069	0.0952381	0.105263	0.104839	0.105691	0.100775	0.102564	0.0925926	0.114035	0.116071	0.110169	0.110169	0.108527	0.107692	0.108527	0.12931	0.112	0.111111	0.11811	0.104839	0.109375	0.104348	0.111111	0.101695	0.0808824	0.0814815	0.097561	0.109375	0.107692	0.0872483	0.0884354	0.0890411	0.0956522	0.1	0.0991736	0.110092	0.113043	0.12069	0.12	0.118812	0.116505	0.126316	0.118182	0.115044	0.114035	0.110169	0.113043	0.111111	0.108333	0.115702	0.115702	0.115044	0.122807	0.121951	0.116667	0.121739	0.113821	0.122137	0.108333	0.100775	0.0983607	0.097561	0.10687	0.116788	0.103704	0.114504	0.122137	0.114504	0.114504	0.119403	0.110294	0.10687	0.103704	0.103704	0.102941	0.112782	0.120301	0.120301	0.120301	0.120301	0.119403	0.118519	0.117647	0.117647	0.117647	0.117647	0.117647	0.116279	0.116279	0.107692	0.12	0.12	0.12	0.12	0.112	0.114504	0.114504	0.110236	0.116279	0.111111	0.111111	0.109489	0.114504	0.112903	0.112903	0.121951	0.121951	0.121951	0.121951	0.120968	0.120968	0.126984	0.108527	0.108527	0.120301	0.131783	0.124031	0.117188	0.117188	0.0962963	0.0942029	0.0895522	0.0888889	0.0987654	0.0758621	0.108696	0.122449	0.124138	0.124088	0.0985915	0.107914	0.0993377	0.101911	0.104167	0.0993377	0.0993789	0.0993789	0.0986842	0.108696	0.107383	0.110345	0.119403	0.114504	0.113636	0.116279	0.100671	0.105263	0.104575	0.0986842	0.0967742	0.0967742	0.110345	0.108696	0.0939597	0.0880503	0.0952381	0.0921053	0.0979021	0.104167	0.0945946	0.0974026	0.0927152	0.0972222	0.1	0.1	0.105634	0.110294	0.101449	0.101351	0.0958904	0.0933333	0.0943396	0.0993377	0.118519	0.105634	0.115108	0.11194	0.113475	0.0952381	0.0965517	0.0979021	0.0958904	0.0965517	0.110294	0.11194	0.107143	0.106061	0.110236	0.109589	0.108844	0.105263	0.1	0.104575	0.104575	0.0962963	0.0915493	0.101351	0.0903226	0.089172	0.0897436	0.0927152	0.0939597	0.0903226	0.0939597	0.0979021	0.0979021	0.0958904	0.1	0.0921053	0.0866667	0.0860927	0.0866667	0.0878378	0.0855263	0.0844156	0.0886076	0.089172	0.0828025	0.0833333	0.0822785	0.0915033	0.0844156	0.0833333	0.0844156	0.0828025	0.0860927	0.0794702	0.0784314	0.0774194	0.0784314	0.0759494	0.0774194	0.0754717	0.0822785	0.0657895	0.0645161	0.0780142	0.0705882	0.0714286	0.0903614	0.0974026	0.083871	0.081761	0.0902256	0.0787402	0.0793651	0.0763359	0.0763359	0.08	0.0681818	0.0687023	0.080292	0.0714286	0.0891089	0.0849057	0.0825688	0.0818182	0.0865385	0.0865385	0.0825688	0.0990099	0.0787402	0.0902256	0.0902256	0.0875912	0.0763359	0.0763359	0.0943396	0.0943396	0.0943396	0.08	0.075188	0.075188	0.078125	0.078125	0.078125	0.0757576	0.0806452	0.08	0.08	0.0791367	0.0791367	0.0785714	0.0785714	0.0733945	0.0686275	0.0686275	0.0666667	0.0654206	0.0642202	0.0642202	0.0603448	0.0630631	0.0630631	0.0707965	0.0648148	0.0619469	0.0603448	0.059322	0.0672269	0.0672269	0.0655738	0.0645161	0.0630631	0.0660377	0.0625	0.0625	0.0625	0.0695652	0.0695652	0.0695652	0.0803571	0.0656934	0.0656934	0.0666667	0.0666667	0.0636364	0.0636364	0.0636364	0.0636364	0.0673077	0.0673077	0.0673077	0.0673077	0.0673077	0.0673077	0.0648148	0.0648148	0.0851064	0.0851064	0.0851064	0.08	0.0833333	0.0833333	0.0833333	0.0833333	0.0888889	0.0888889	0.0888889	0.0888889	0.0879121	0.0879121	0.0752688	0.0752688	0.0714286	0.0714286	0.0833333	0.0833333	0.0833333	0.0833333	0.0833333	0.0877193	0.0877193	0.0877193	0.0877193	0.0877193	0.0842105	0.0851064	0.0816327	0.0720721	0.0648148	0.0693069	0.0679612	0.0636364	0.0654206	0.0714286	0.0827068	0.0827068	0.104348	0.113043	0.111111	0.102564	0.0775194	0.0740741	0.078125	0.0787402	0.0819672	0.0763359	0.0746269	0.100775	0.100775	0.104839	0.109244	0.0879121	0.0898876	0.0963855	0.0930233	0.105769	0.117021	0.117021	0.117021	0.117021	0.117021	0.117021	0.114583	0.122449	0.114286	0.113208	0.113208	0.112245	0.118812	0.122449	0.122449	0.126316	0.22449	0.22	0.104762	0.0943396	0.0934579	0.0934579	0.0934579	0.0934579	0.0934579	0.0909091	0.0980392	0.0980392	0.10101	0.10101	0.102041	0.104167	0.10101	0.10101	0.103093	0.1	0.1	0.0842105	0.0693069	0.0869565	0.0963855	0.0963855	0.0930233	0.0927835	0.0927835	0.0927835	0.0927835	0.0927835	0.0927835	0.0957447	0.0957447	0.0918367	0.08	0.08	0.0990099	0.0841121	0.0841121	0.0841121	0.0947368	0.0947368	0.103093	0.0645161	0.0645161	0.0666667	0.0697674	0.0697674	0.0930233	0.0930233	0.0808081	0.0638298	0.08	0.120879	0.120879	0.101124	0.0957447	0.0957447	0.11	0.0641026	0.0666667	0.0943396	0.103774	0.109091	0.113821	0.117647	0.0927835	0.0686275	0.0980392	0.0980392	0.0964912	0.0982143	0.15534	0.163043	0.163043	0.168317	0.161905	0.127119	0.0689655	0.0595238	0.047619	0.0533333	0.0465116	0.0470588	0.0555556	0.0581395	0.0588235	0.0595238	0.0625	0.060241	0.0609756	0.0549451	0.0549451	0.0549451	0.0631579	0.0638298	0.0666667	0.0957447	0.0957447	0.09	0.0860215	0.0860215	0.0860215	0.0860215	0.0860215	0.0963855	0.0561798	0.0594059	0.0638298	0.0722892	0.0777778	0.0879121	0.0898876	0.0987654	0.0987654	0.102273	0.102273	0.102273	0.1	0.0879121	0.0853659	0.0821918	0.0810811	0.0886076	0.0886076	0.0886076	0.0823529	0.0823529	0.0823529	0.0813953	0.0864198	0.0864198	0.0833333	0.0833333	0.0843373	0.0555556	0.0684932	0.0606061	0.0447761	0.0447761	0.0921053	0.0789474	0.0810811	0.0864198	0.0746269	0.05	0.0481928	0.0422535	0.0547945	0.0547945	0.0886076	0.08	0.0568182	0.0777778	0.0821918	0.0821918	0.084507	0.0869565	0.0821918	0.0606061	0.0416667	0.0547945	0.0555556	0.0416667	0.0649351	0.0833333	0.102564	0.109589	0.0782609	0.0432099	0.0952381	0.0821918	0.0833333	0.0933333	0.0823529	0.0833333	0.0941176	0.0843373	0.0833333	0.0963855	0.097561	0.0972222	0.102564	0.0789474	0.0810811	0.0714286	0.0813953	0.101266	0.0804598	0.10101	0.102041	0.0833333	0.0694444	0.0694444	0.0694444	0.0793651	0.0957447	0.131313	0.115789	0.0898876	0.16	0.142857	0.137931	0.14	0.111111	0.111111	0.111111	0.112069	0.118644	0.118644	0.155172	0.137931	0.132743	0.146341	0.123967	0.105263	0.112903	0.0952381	0.0927835	0.17094	0.117647	0.0819672	0.119403	0.0945946	0.101266	0.0909091	0.0958904	0.0606061	0.0933333	0.111111	0.09375	0.13253	0.08	0.0956522	0.0882353	0.0909091	0.111111	0.0853659	0.0731707	0.101266	0.0987654	0.0886076	0.0731707	0.08	0.0684932	0.0657895	0.0714286	0.0740741	0.103896	0.0714286	0.0782609	0.0851064	0.0851064	0.0909091	0.0824742	0.0652174	0.104167	0.0961538	0.0957447	0.0918367	0.0784314	0.084507	0.0666667	0.0789474	0.0724638	0.0694444	0.0588235	0.0609756	0.0882353	0.0612245	0.0657895	0.0526316	0.047619	0.0632911	0.0595238	0.0875	0.0909091	0.0897436	0.0886076	0.0722892	0.075	0.0731707	0.075	0.0789474	0.0722892	0.075	0.0641026	0.0769231	0.0757576	0.0833333	0.0869565	0.0740741	0.097561	0.125	0.0789474	0.0990099	0.107143	0.0869565	0.116883	0.0769231	0.0775194	0.0990099	0.102041	0.0824742	0.105769	0.107843	0.0882353	0.0943396	0.0884956	0.0840336	0.0826446	0.0884956	0.0833333	0.0873786	0.0833333	0.0720721	0.0884956	0.047619	0.0518519	0.0797101	0.0819672	0.0826446	0.0683761	0.084507	0.0780142	0.0878378	0.0921986	0.0915493	0.0948905	0.0909091	0.0896552	0.0780142	0.0774648	0.0774648	0.104938	0.0916667	0.108527	0.100719	0.0992366	0.097561	0.09375	0.09375	0.10687	0.0909091	0.0944882	0.0873016	0.0757576	0.0846154	0.0857143	0.1	0.111111	0.108696	0.0769231	0.0705882	0.0617284	0.0714286	0.0721649	0.0795455	0.0795455	0.0795455	0.0729167	0.0752688	0.0660377	0.0967742	0.0967742	0.0588235	0.144444	0.222222	0.185185	0.164706	0.141176	0.104651	0.103448	0.08	0.0806452	0.0725806	0.0731707	0.0703125	0.0775194	0.0769231	0.131387	0.109244	0.0880503	0.0895522	0.08125	0.0802469	0.0813953	0.0903226	0.0915033	0.089172	0.09375	0.089172	0.108696	0.115942	0.116788	0.117647	0.0754717	0.0740741	0.0703125	0.0927152	0.089172	0.0897436	0.0875	0.0914634	0.089172	0.0880503	0.0858896	0.0880503	0.0858896	0.0797546	0.0807453	0.0864198	0.0779221	0.0844156	0.0833333	0.0833333	0.0921053	0.0939597	0.0980392	0.104762	0.0980392	0.0990099	0.0909091	0.104651	0.101449	0.0833333	0.0933333	0.0933333	0.107143	0.111111	0.1125	0.105882	0.114943	0.123596	0.123457	0.119048	0.091954	0.0786517	0.0888889	0.0898876	0.0804598	0.0853659	0.091954	0.091954	0.0869565	0.105263	0.103896	0.109589	0.0945946	0.0972222	0.0897436	0.0823529	0.0945946	0.103896	0.117647	0.123596	0.123596	0.186813	0.186813	0.21519	0.217949	0.217949	0.238806	0.257576	0.261538	0.238806	0.242424	0.25	0.246377	0.236111	0.238806	0.231884	0.279412	0.271429	0.26087	0.230769	0.230769	0.263889	0.243243	0.274194	0.266667	0.275862	0.228571	0.338983	0.322581	0.238806	0.283333	0.293103	0.266667	0.266667	0.253968	0.246154	0.261538	0.310345	0.258621	0.263158	0.254237	0.245902	0.245902	0.220588	0.202703	0.155844	0.1875	0.169231	0.15873	0.142857	0.147541	0.152542	0.140625	0.131148	0.184615	0.191176	0.191176	0.162162	0.142857	0.0952381	0.0963855	0.140845	0.177215	0.181818	0.178082	0.171053	0.168831	0.166667	0.1625	0.177966	0.185841	0.185841	0.177966	0.19469	0.203704	0.211538	0.201835	0.209524	0.222222	0.216495	0.235955	0.188889	0.172043	0.182796	0.151163	0.142857	0.133333	0.186916	0.178218	0.184783	0.166667	0.173077	0.177083	0.15534	0.178947	0.2	0.188889	0.177083	0.204819	0.190476	0.186047	0.214286	0.209302	0.222222	0.2125	0.191011	0.186813	0.197674	0.16	0.169014	0.173913	0.180328	0.214286	0.220588	0.223881	0.239437	0.205882	0.2	0.231707	0.216867	0.216867	0.231707	0.197802	0.202247	0.168539	0.178082	0.169014	0.169014	0.171429	0.173913	0.179104	0.184615	0.19403	0.223881	0.220588	0.184615	0.157895	0.168831	0.168831	0.180556	0.186667	0.181818	0.17284	0.184211	0.186667	0.189189	0.179487	0.166667	0.173333	0.179487	0.175	0.168675	0.164706	0.164706	0.160494	0.166667	0.171053	0.179487	0.161765	0.164179	0.174603	0.164384	0.15493	0.179104	0.188406	0.151515	0.153846	0.15625	0.166667	0.163934	0.163934	0.15873	0.164179	0.164179	0.184615	0.152778	0.188406	0.134328	0.125	0.123077	0.121212	0.123077	0.109589	0.123288	0.126761	0.149254	0.134328	0.136986	0.121622	0.135802	0.180556	0.285714	0.272727	0.275862	0.258824	0.297297	0.305556	0.318841	0.317073	0.278481	0.278481	0.320513	0.253012	0.25	0.259259	0.246914	0.235955	0.228916	0.148148	0.176	0.254717	0.272727	0.257426	0.257426	0.225225	0.226804	0.239583	0.237113	0.22449	0.216495	0.165138	0.166667	0.140351	0.147826	0.181818	0.217949	0.285714	0.267442	0.296296	0.258065	0.27	0.28125	0.322222	0.287234	0.340909	0.363636	0.454545	0.486111	0.507246	0.364865	0.36	0.438356	0.426667	1	0.438356	0.380952	0.4	0.425	0.419753	0.417722	0.402439	0.404762	0.333333	0.262136	0.220183	0.283186	0.205128	0.25	0.241379	0.247788	0.233871	0.254545	0.252252	0.266667	0.266667	0.254545	0.15534	0.15534	0.142857	0.206612	0.215517	0.227642	0.220472	0.224138	0.214876	0.222222	0.234234	0.282609	0.191011	0.197802	0.208791	0.177778	0.182927	0.213483	0.15625	0.0957447	0.142857	0.106667	0.108434	0.116883	0.109756	0.116883	0.116279	0.131313	0.120879	0.127451	0.12	0.101124	0.144578	0.109756	0.1125	0.121951	0.134831	0.0886076	0.0886076	0.0963855	0.126582	0.121951	0.129412	0.120482	0.121951	0.146341	0.134831	0.126316	0.123596	0.123596	0.136364	0.114943	0.114943	0.104651	0.104651	0.136364	0.125	0.129412	0.113924	0.107143	0.107143	0.130952	0.142857	0.13253	0.113402	0.12	0.106796	0.0967742	0.09	0.0891089	0.0891089	0.0957447	0.104167	0.104167	0.107527	0.0918367	0.0909091	0.0967742	0.117647	0.102564	0.105263	0.102564	0.122449	0.115789	0.14	0.136842	0.126316	0.126316	0.137931	0.129032	0.134831	0.0989011	0.101124	0.11236	0.136364	0.136364	0.12766	0.12766	0.133333	0.133333	0.111111	0.154762	0.12987	0.111111	0.13253	0.13253	0.135135	0.144578	0.12987	0.113924	0.116883	0.113924	0.115385	0.0978261	0.135135	0.105263	0.0987654	0.103896	0.115385	0.0987654	0.104651	0.116883	0.128571	0.113924	0.140845	0.164384	0.208333	0.115789	0.108696	0.144444	0.116883	0.10989	0.0930233	0.101266	0.101266	0.103896	0.116279	0.1	0.133333	0.13253	0.13253	0.115385	0.109756	0.122222	0.139535	0.1375	0.146341	0.149425	0.153846	0.142857	0.136986	0.12	0.152778	0.152778	0.150685	0.130435	0.173333	0.128571	0.134328	0.140845	0.157143	0.13253	0.135802	0.129412	0.121622	0.133333	0.12	0.12987	0.121951	0.116279	0.13253	0.126761	0.113924	0.121622	0.118421	0.115385	0.128205	0.1375	0.117647	0.123457	0.121951	0.126582	0.142857	0.134146	0.131868	0.134831	0.127907	0.120482	0.139241	0.126761	0.131579	0.160494	0.137931	0.137931	0.137931	0.123457	0.146667	0.1375	0.12987	0.128205	0.152778	0.146667	0.12	0.109589	0.108108	0.109589	0.125	0.12	0.118421	0.138889	0.123288	0.123288	0.125	0.123457	0.119048	0.109589	0.125	0.123077	0.102941	0.1	0.1	0.1	0.0985915	0.0985915	0.131579	0.135135	0.121622	0.113924	0.101266	0.12987	0.12987	0.12987	0.0921053	0.109589	0.108108	0.1	0.103896	0.0909091	0.0945946	0.1	0.1	0.0909091	0.126761	0.126761	0.109589	0.132353	0.147059	0.149254	0.130435	0.138889	0.135135	0.111111	0.128571	0.128571	0.130435	0.125	0.140845	0.138889	0.15493	0.15493	0.136986	0.128205	0.136364	0.15942	0.164384	0.169014	0.16	0.151899	0.109756	0.097561	0.0933333	0.0933333	0.1	0.126761	0.121622	0.12	0.146667	0.116883	0.0941176	0.0909091	0.12	0.123288	0.113924	0.10989	0.127907	0.16129	0.128571	0.141026	0.120879	0.106383	0.131868	0.149425	0.142857	0.1375	0.146341	0.139535	0.175824	0.155844	0.134146	0.119048	0.133333	0.133333	0.125	0.0952381	0.130435	0.0869565	0.123077	0.129032	0.132353	0.132353	0.111111	0.102941	0.102941	0.106061	0.0985915	0.0882353	0.09375	0.09375	0.09375	0.0952381	0.09375	0.104478	0.108108	0.091954	0.111111	0.115385	0.119403	0.121212	0.103896	0.105263	0.105263	0.0789474	0.0714286	0.0735294	0.0945946	0.102941	0.0869565	0.0821918	0.056338	0.0704225	0.0571429	0.0735294	0.0821918	0.0714286	0.0869565	0.0588235	0.0588235	0.0806452	0.0655738	0.0714286	0.0789474	0.0789474	0.0921053	0.103896	0.08	0.08	0.0714286	0.0704225	0.0675676	0.0675676	0.0869565	0.0684932	0.0666667	0.0666667	0.0617284	0.0615385	0.0757576	0.0526316	0.0714286	0.0597015	0.0588235	0.0810811	0.0864198	0.0853659	0.0731707	0.0689655	0.104651	0.0941176	0.075	0.0789474	0.084507	0.106667	0.103093	0.097561	0.097561	0.151515	0.101266	0.0952381	0.0898876	0.0810811	0.108108	0.108434	0.0987654	0.103896	0.102941	0.0909091	0.0833333	0.0724638	0.0857143	0.0945946	0.0882353	0.104478	0.102564	0.0875	0.103896	0.0941176	0.117647	0.0987654	0.0987654	0.0853659	0.103448	0.142857	0.120879	0.108434	0.0810811	0.0675676	0.115385	0.101266	0.115385	0.0813953	0.0823529	0.0843373	0.0853659	0.0853659	0.0864198	0.0731707	0.0875	0.0853659	0.0746269	0.0735294	0.0833333	0.102564	0.117647	0.1	0.0933333	0.0933333	0.0833333	0.0833333	0.0684932	0.0769231	0.104651	0.104651	0.0740741	0.0909091	0.0833333	0.0813953	0.0930233	0.0963855	0.0759494	0.0909091	0.0909091	0.103448	0.0777778	0.0823529	0.0705882	0.10625	0.183099	0.136752	0.134454	0.147826	0.121951	0.121951	0.128205	0.12037	0.12037	0.113208	0.103448	0.0941176	0.103448	0.105882	0.091954	0.091954	0.1	0.0865385	0.0776699	0.0980392	0.0961538	0.101852	0.114286	0.106796	0.108911	0.104762	0.111111	0.0857143	0.0947368	0.116279	0.133333	0.107843	0.147368	0.13	0.117647	0.0952381	0.107527	0.108696	0.111111	0.111111	0.131579	0.102564	0.103896	0.114943	0.12987	0.130435	0.126582	0.130952	0.133333	0.121951	0.105882	0.102564	0.103896	0.103896	0.12	0.113924	0.113924	0.1	0.1	0.097561	0.097561	0.127907	0.141026	0.15	0.13253	0.135135	0.152778	0.130952	0.142857	0.102041	0.0918367	0.0947368	0.09375	0.0909091	0.0909091	0.123457	0.130435	0.133333	0.139535	0.142857	0.120482	0.121951	0.109756	0.12	0.112676	0.0985915	0.0985915	0.0933333	0.0921053	0.0684932	0.0821918	0.0821918	0.0789474	0.0821918	0.0886076	0.0795455	0.0833333	0.0721649	0.0833333	0.0659341	0.0860215	0.0898876	0.0744681	0.097561	0.101266	0.0972222	0.0857143	0.114286	0.115942	0.0882353	0.0945946	0.0972222	0.12	0.123288	0.121622	0.116279	0.104651	0.107143	0.107527	0.103093	0.120879	0.126437	0.105882	0.125	0.128205	0.128205	0.12987	0.133333	0.121622	0.112676	0.125	0.140845	0.0972222	0.136986	0.121622	0.116883	0.121622	0.1	0.115942	0.0987654	0.106667	0.12	0.12	0.101266	0.116883	0.1125	0.130952	0.147727	0.121951	0.120482	0.091954	0.0987654	0.0853659	0.0987654	0.1125	0.116883	0.130435	0.111111	0.108911	0.116279	0.122222	0.114286	0.0958904	0.0810811	0.0714286	0.101266	0.0985915	0.0985915	0.0985915	0.0921053	0.115385	0.109589	0.111111	0.107143	0.114943	0.102273	0.0952381	0.101124	0.141176	0.126582	0.125	0.139241	0.112245	0.119565	0.135802	0.135802	0.10989	0.0989011	0.121951	0.15	0.12931	0.112245	0.12037	0.139785	0.134831	0.119048	0.113924	0.1375	0.147727	0.171171	0.182927	0.166667	0.0990099	0.139535	0.1375	0.151899	0.162791	0.177215	0.211111	0.215909	0.215909	0.195652	0.164835	0.144578	0.136364	0.107527	0.117021	0.12766	0.117021	0.12766	0.117021	0.136364	0.139535	0.13	0.137931	0.107143	0.138889	0.12844	0.128713	0.126214	0.135802	0.0909091	0.0963855	0.126437	0.0967742	0.107527	0.115789	0.126316	0.117021	0.119565	0.111111	0.151163	0.168539	0.168675	0.148148	0.131579	0.142857	0.133333	0.152778	0.133333	0.135135	0.116883	0.118421	0.108434	0.11236	0.125	0.122222	0.122222	0.125	0.116279	0.116279	0.0978261	0.0978261	0.101124	0.119565	0.119565	0.0970874	0.12	0.117647	0.118812	0.117647	0.117647	0.114286	0.110092	0.108696	0.115789	0.130435	0.130435	0.115789	0.115789	0.104762	0.102804	0.122642	0.130952	0.121951	0.0963855	0.111111	0.115385	0.12963	0.128713	0.128713	0.195876	0.133333	0.125	0.123596	0.126316	0.117021	0.130435	0.141304	0.136364	0.148148	0.117647	0.141176	0.139535	0.139535	0.133333	0.107143	0.116279	0.106667	0.11236	0.11236	0.120879	0.105263	0.107143	0.102041	0.0853659	0.0875	0.0963855	0.142857	0.150538	0.145833	0.123457	0.118421	0.12	0.1125	0.121622	0.131579	0.105263	0.173913	0.151515	0.145161	0.15625	0.151515	0.142857	0.131579	0.125	0.159091	0.166667	0.1625	0.144578	0.141176	0.142857	0.136842	0.130435	0.12766	0.136842	0.136842	0.136842	0.139785	0.139785	0.139785	0.144578	0.148148	0.149425	0.244186	0.210526	0.295775	0.568966	0.226667	0.20202	0.206522	0.204301	0.208791	0.223529	0.202128	0.186275	0.186275	0.180952	0.192308	0.207547	0.216981	0.158333	0.162162	0.163462	0.179775	0.144578	0.130952	0.155844	0.168539	0.164835	0.166667	0.168539	0.181818	0.174419	0.144444	0.133333	0.133333	0.123596	0.134831	0.108911	0.113402	0.114583	0.112245	0.117021	0.125	0.115789	0.114583	0.11828	0.108911	0.113402	0.104167	0.122449	0.108696	0.104167	0.113402	0.112245	0.114583	0.11	0.102041	0.103093	0.1	0.108911	0.129032	0.119565	0.107527	0.11828	0.0990099	0.11	0.102041	0.0918367	0.0927835	0.0918367	0.0918367	0.0918367	0.0927835	0.0957447	0.106383	0.106383	0.1	0.125	0.155844	0.128205	0.139241	0.1375	0.135802	0.134146	0.135802	0.166667	0.170732	0.159091	0.16	0.15	0.106383	0.119565	0.131868	0.116505	0.14876	0.132075	0.134615	0.132653	0.11236	0.115789	0.150538	0.148936	0.12766	0.116279	0.091954	0.103448	0.107843	0.11215	0.133333	0.137931	0.123711	0.121212	0.122449	0.115789	0.113402	0.122449	0.118812	0.108911	0.0980392	0.10101	0.107843	0.107843	0.118812	0.115789	0.117021	0.105263	0.119048	0.148936	0.135417	0.122449	0.135417	0.129032	0.123711	0.122222	0.107527	0.11236	0.11236	0.114583	0.115385	0.102041	0.11215	0.126316	0.0957447	0.11828	0.129032	0.11236	0.0941176	0.102564	0.113924	0.105263	0.0952381	0.123288	0.0933333	0.0789474	0.0789474	0.08	0.0843373	0.0930233	0.091954	0.0833333	0.0873786	0.0804598	0.115385	0.115385	0.108434	0.117647	0.119048	0.105882	0.107143	0.0952381	0.108434	0.104651	0.0963855	0.117647	0.113636	0.116279	0.123596	0.134831	0.12766	0.125	0.116279	0.127907	0.129412	0.141176	0.137931	0.146067	0.123596	0.130435	0.135417	0.130435	0.126316	0.102273	0.130952	0.104651	0.107143	0.127907	0.126437	0.137931	0.113636	0.117647	0.111111	0.104651	0.0941176	0.0952381	0.116279	0.114943	0.141304	0.146067	0.159091	0.133333	0.136842	0.113636	0.126437	0.139785	0.131868	0.125	0.114943	0.126437	0.139535	0.113636	0.113636	0.113636	0.114943	0.10989	0.122222	0.11236	0.126437	0.122222	0.130435	0.142857	0.133333	0.115385	0.0989011	0.130435	0.139535	0.152941	0.152941	0.146067	0.127907	0.108434	0.116279	0.134831	0.139535	0.141176	0.101124	0.0853659	0.0813953	0.103448	0.114943	0.114943	0.116279	0.134831	0.11236	0.0930233	0.0930233	0.0952381	0.091954	0.091954	0.1	0.102273	0.103448	0.103448	0.105882	0.119048	0.104651	0.103448	0.0930233	0.107143	0.107143	0.0952381	0.116279	0.111111	0.1125	0.0795455	0.0898876	0.0967742	0.0851064	0.0729167	0.0833333	0.0804598	0.0714286	0.0930233	0.0978261	0.104167	0.106383	0.0989011	0.108696	0.114583	0.114583	0.119565	0.119565	0.107527	0.107527	0.114943	0.117647	0.119565	0.119565	0.115789	0.120879	0.120879	0.119565	0.10989	0.108696	0.103448	0.0823529	0.0941176	0.0823529	0.0909091	0.0909091	0.0941176	0.0941176	0.1	0.0888889	0.0813953	0.0804598	0.0813953	0.0879121	0.1	0.0804598	0.091954	0.0963855	0.117647	0.1	0.108696	0.103093	0.103093	0.103093	0.115789	0.0864198	0.0853659	0.0625	0.0740741	0.0786517	0.0792079	0.102564	0.0909091	0.0886076	0.0909091	0.106383	0.126437	0.112245	0.0792079	0.0824742	0.0721649	0.0769231	0.0777778	0.0860215	0.0978261	0.0865385	0.0714286	0.0707071	0.0666667	0.0769231	0.0804598	0.0967742	0.0879121	0.0842105	0.0851064	0.0978261	0.0786517	0.0804598	0.0795455	0.0804598	0.0777778	0.0752688	0.0736842	0.0752688	0.076087	0.0769231	0.0786517	0.0804598	0.102273	0.1	0.1	0.0776699	0.09375	0.0980392	0.0686275	0.079646	0.132231	0.133333	0.128205	0.117647	0.131579	0.147826	0.141667	0.117647	0.12	0.12	0.116279	0.114504	0.111111	0.112903	0.117647	0.141667	0.141667	0.117647	0.115044	0.140351	0.150442	0.125	0.134615	0.152381	0.153846	0.126126	0.144144	0.145455	0.158416	0.15625	0.157895	0.159574	0.113636	0.131868	0.113402	0.114583	0.142857	0.139535	0.158537	0.146067	0.144444	0.141176	0.139535	0.113402	0.134021	0.130435	0.130435	0.136364	0.117021	0.108696	0.115789	0.114583	0.108696	0.108696	0.113636	0.122222	0.120879	0.108696	0.104167	0.103093	0.118812	0.115789	0.105263	0.113636	0.11236	0.117647	0.113636	0.116279	0.122222	0.119565	0.113636	0.114943	0.11236	0.11236	0.113636	0.114943	0.116279	0.121951	0.120482	0.120482	0.135802	0.125	0.130952	0.123596	0.11236	0.125	0.117647	0.116279	0.113636	0.119048	0.135802	0.151899	0.130952	0.108696	0.108696	0.11236	0.11236	0.122222	0.119565	0.122222	0.123711	0.106383	0.114583	0.123596	0.122222	0.108696	0.108696	0.107527	0.105263	0.105263	0.107527	0.108696	0.11236	0.107527	0.116279	0.105882	0.105882	0.142857	0.127907	0.106383	0.107143	0.120482	0.117647	0.114943	0.104651	0.115789	0.105263	0.111111	0.103448	0.116279	0.119048	0.155844	0.139241	0.115385	0.0945946	0.0930233	0.0898876	0.097561	0.1	0.125	0.0898876	0.0930233	0.144737	0.128205	0.12766	0.125	0.117021	0.134831	0.112245	0.116279	0.102273	0.111111	0.1375	0.126582	0.108434	0.101266	0.102564	0.102564	0.108434	0.0963855	0.0952381	0.108696	0.117647	0.125	0.105263	0.105263	0.113924	0.111111	0.114943	0.105263	0.106667	0.1125	0.101266	0.166667	0.12987	0.130952	0.142857	0.131868	0.102564	0.102564	0.102564	0.0722892	0.101124	0.113402	0.116505	0.126316	0.123596	0.130435	0.136364	0.147727	0.139535	0.141176	0.151899	0.151899	0.151899	0.151899	0.151899	0.151899	0.151899	0.169014	0.178082	0.171053	0.246575	0.219512	0.223404	0.231579	0.22549	0.223404	0.196262	0.214286	0.191919	0.208791	0.204082	0.22449	0.209524	0.214953	0.185185	0.18018	0.205607	0.205607	0.212121	0.212121	0.21875	0.21875	0.242105	0.247423	0.22449	0.21	0.215054	0.132653	0.192308	0.193878	0.191919	0.193878	0.197917	0.195876	0.195876	0.197917	0.213483	0.213483	0.211111	0.202128	0.202128	0.197917	0.207921	0.184466	0.188119	0.19	0.214286	0.205607	0.2	0.201923	0.201923	0.203883	0.209524	0.205882	0.22	0.22	0.22449	0.214286	0.207921	0.214286	0.19802	0.21	0.21875	0.204082	0.216495	0.207921	0.205882	0.22	0.214286	0.215054	0.212121	0.20202	0.216495	0.207921	0.203883	0.192308	0.19802	0.203883	0.203883	0.213592	0.21	0.19802	0.210526	0.208791	0.212766	0.217391	0.221053	0.22549	0.141176	0.131579	0.131579	0.131579	0.131579	0.135802	0.135802	0.135802	0.135802	0.135802	0.141026	0.141026	0.152778	0.169014	0.1375	0.151899	0.157143	0.147059	0.121622	0.138462	0.123077	0.121212	0.128571	0.125	0.126761	0.136986	0.132353	0.151515	0.15873	0.144928	0.147059	0.149254	0.142857	0.126761	0.131579	0.15493	0.171429	0.146667	0.142857	0.142857	0.149254	0.121622	0.0985915	0.123288	0.123288	0.146667	0.164384	0.116883	0.112676	0.0923077	0.106061	0.114286	0.136986	0.130435	0.132353	0.126761	0.125	0.123077	0.126984	0.119403	0.114754	0.111111	0.09375	0.106061	0.132353	0.131579	0.0985915	0.101449	0.125	0.123077	0.114286	0.126984	0.113924	0.106061	0.0923077	0.102941	0.0958904	0.0958904	0.0958904	0.117647	0.104478	0.104478	0.0958904	0.0972222	0.0972222	0.0972222	0.0897436	0.0897436	0.0897436	0.0897436	0.0897436	0.0875	0.0875	0.0875	0.0875	0.0843373	0.0843373	0.0864198	0.0886076	0.0958904	0.0945946	0.0933333	0.0909091	0.0875	0.119048	0.0957447	0.0957447	0.0875	0.1125	0.1125	0.117021	0.117021	0.118812	0.117647	0.122642	0.113208	0.112069	0.115044	0.112069	0.110169	0.109091	0.115385	0.117647	0.111111	0.111111	0.11	0.11	0.117021	0.11828	0.116505	0.116505	0.117647	0.118812	0.12	0.134021	0.135417	0.133333	0.141176	0.142857	0.141304	0.141304	0.142857	0.142857	0.169014	0.166667	0.164557	0.164706	0.139535	0.129412	0.148148	0.155844	0.16	0.166667	0.146667	0.135802	0.135802	0.136364	0.134831	0.12766	0.127907	0.120482	0.11236	0.108696	0.116279	0.121951	0.123457	0.1375	0.127907	0.113636	0.113636	0.114943	0.127907	0.125	0.125	0.126437	0.126437	0.142857	0.142857	0.126437	0.126437	0.13253	0.13253	0.1375	0.121951	0.12	0.126761	0.128571	0.128571	0.123288	0.121622	0.111111	0.113402	0.114583	0.117021	0.112245	0.111111	0.117021	0.122222	0.122222	0.123596	0.119565	0.117647	0.115385	0.125	0.150538	0.153846	0.121495	0.136842	0.127451	0.118182	0.118182	0.117117	0.125	0.131868	0.12766	0.123596	0.144737	0.13253	0.144578	0.119565	0.125	0.119266	0.127273	0.132075	0.133333	0.137255	0.138889	0.119266	0.114286	0.115385	0.12	0.121212	0.121212	0.122449	0.12	0.118812	0.122449	0.118812	0.118812	0.12	0.121212	0.126316	0.123711	0.133333	0.130435	0.131313	0.126316	0.12766	0.130435	0.134831	0.129032	0.125	0.125	0.123711	0.125	0.125	0.126316	0.129032	0.129032	0.126316	0.125	0.147368	0.153846	0.150538	0.147368	0.148936	0.145833	0.123711	0.12	0.114286	0.102804	0.103774	0.104762	0.103774	0.107843	0.108911	0.105769	0.108911	0.114583	0.111111	0.108911	0.11	0.112245	0.134021	0.107843	0.108911	0.130435	0.179775	0.191011	0.221053	0.226415	0.28125	0.27957	0.320988	0.352941	0.306818	0.226804	0.208333	0.175258	0.168421	0.173469	0.193548	0.180851	0.180851	0.180851	0.1875	0.1875	0.185567	0.21875	0.214286	0.221053	0.221053	0.23913	0.348837	0.267327	0.267327	0.325843	0.290698	0.269663	0.284091	0.274725	0.277778	0.288889	0.276596	0.311828	0.325843	0.314607	0.314607	0.311111	0.263158	0.263158	0.229167	0.255556	0.266667	0.261364	0.303371	0.292135	0.210526	0.21875	0.255319	0.244186	0.258824	0.230769	0.269663	0.277778	0.306818	0.310345	0.269663	0.266667	0.267442	0.252874	0.270588	0.285714	0.27907	0.264368	0.261364	0.275862	0.265957	0.287234	0.263736	0.206186	0.204082	0.264368	0.206522	0.191919	0.178218	0.21	0.216981	0.26087	0.203883	0.257732	0.268817	0.268817	0.244681	0.283951	0.278481	0.211765	0.218391	0.283951	0.268817	0.191919	0.208791	0.193878	0.169811	0.179245	0.310345	0.27907	0.311688	0.311688	0.294872	0.265823	0.214286	0.22619	0.22619	0.240964	0.219512	0.214286	0.228916	0.2375	0.25	0.223529	0.209302	0.186047	0.229885	0.247059	0.27907	0.27907	0.27381	0.275	0.291139	0.316456	0.35443	0.320513	0.303797	0.26506	0.25	0.22619	0.227273	0.270588	0.282353	0.267442	0.285714	0.297619	0.285714	0.244186	0.346154	0.3	0.32	0.311688	0.311688	0.36	0.37037	0.341772	0.317073	0.342105	0.3	0.2875	0.291139	0.328767	0.296296	0.267442	0.267442	0.267442	0.27907	0.301205	0.297619	0.27907	0.282353	0.270588	0.264368	0.244681	0.27957	0.293478	0.296703	0.303371	0.3	0.3	0.3	0.274725	0.275862	0.27907	0.27907	0.263736	0.272727	0.305882	0.317073	0.27907	0.280899	0.263158	0.268041	0.262626	0.268041	0.28125	0.329545	0.27	0.27	0.305263	0.371795	0.346154	0.310345	0.303371	0.293478	0.325581	0.321839	0.337349	0.378378	0.416667	0.422535	0.410959	0.391892	0.233766	0.217949	0.207792	0.228916	0.314286	0.283784	0.266667	0.295775	0.260274	0.246753	0.233766	0.21519	0.240506	0.253333	0.277778	0.225352	0.226667	0.246753	0.238636	0.213483	0.333333	0.394737	0.381579	0.358974	0.388889	0.430769	0.40625	0.316456	0.411765	0.4	0.255814	0.255814	0.329114	0.3125	0.3125	0.329114	0.261905	0.258824	0.258824	0.3	0.244186	0.258824	0.261905	0.258824	0.3	0.3	0.346154	0.301205	0.285714	0.289157	0.289157	0.358974	0.358974	0.341772	0.3375	0.3375	0.3125	0.310811	0.310811	0.337838	0.337838	0.275	0.272727	0.273973	0.291667	0.273973	0.273973	0.273973	0.291667	0.263158	0.28	0.263158	0.263158	0.263158	0.236842	0.246575	0.22973	0.243243	0.260274	0.260274	0.260274	0.260274	0.272727	0.347222	0.338235	0.333333	0.323944	0.324324	0.313433	0.253521	0.220779	0.217949	0.233766	0.194805	0.24	0.3	0.291667	0.273973	0.277778	0.277778	0.343284	0.323529	0.328358	0.308824	0.308824	0.289855	0.308824	0.338235	0.358209	0.358209	0.338235	0.358209	0.378788	0.435484	0.391304	0.356164	0.397059	0.310811	0.27907	0.279412	0.279412	0.275362	0.239437	0.214286	0.197183	0.202899	0.217391	0.214286	0.2	0.194444	0.191781	0.191781	0.191781	0.194444	0.208333	0.180556	0.173913	0.151899	0.166667	0.168831	0.184211	0.181818	0.184211	0.192308	0.168831	0.175	0.184211	0.189189	0.179487	0.173333	0.205479	0.197368	0.192308	0.168675	0.174419	0.202532	0.226667	0.205128	0.207792	0.223684	0.202532	0.178571	0.184466	0.164835	0.163043	0.170213	0.182796	0.147727	0.11236	0.195122	0.202532	0.246575	0.267606	0.177215	0.1375	0.144578	0.160494	0.160494	0.135802	0.126437	0.126437	0.120879	0.131868	0.159574	0.152174	0.144578	0.130952	0.141176	0.15534	0.145631	0.114583	0.119565	0.106383	0.102273	0.106383	0.114583	0.11828	0.106383	0.11236	0.127907	0.120879	0.120879	0.119565	0.12	0.168421	0.185567	0.135417	0.12	0.114286	0.103448	0.103774	0.108911	0.135922	0.12	0.119565	0.114583	0.105769	0.134021	0.108696	0.0841121	0.104167	0.113402	0.108911	0.107843	0.111111	0.115789	0.125	0.113402	0.14	0.115385	0.111111	0.119565	0.119565	0.119565	0.112245	0.112245	0.112245	0.132653	0.141304	0.130435	0.119565	0.141304	0.15534	0.150538	0.172414	0.16092	0.144444	0.146067	0.157303	0.168539	0.163043	0.180851	0.191011	0.191011	0.175824	0.175824	0.178571	0.180723	0.182927	0.209877	0.191919	0.171717	0.25	0.176471	0.171171	0.171171	0.17757	0.180952	0.180952	0.145455	0.161616	0.142857	0.142857	0.147059	0.147059	0.166667	0.174757	0.155963	0.155963	0.162162	0.168224	0.181818	0.165138	0.16	0.141414	0.141414	0.159574	0.154639	0.161616	0.173469	0.154545	0.188889	0.172414	0.2	0.186813	0.193182	0.191011	0.209302	0.182796	0.16092	0.183908	0.170455	0.195402	0.181818	0.181818	0.197674	0.211765	0.193182	0.193182	0.193182	0.193182	0.170455	0.170455	0.16129	0.16129	0.180851	0.175258	0.145631	0.15	0.159574	0.163043	0.174419	0.166667	0.157895	0.183673	0.247423	0.247423	0.17757	0.175926	0.175926	0.175926	0.169643	0.176471	0.15534	0.132075	0.125	0.138614	0.14	0.142857	0.14433	0.14433	0.14433	0.145833	0.152174	0.14433	0.147368	0.159574	0.148515	0.136842	0.165049	0.157407	0.152381	0.135417	0.137255	0.135922	0.118182	0.117117	0.120968	0.121951	0.140187	0.138889	0.158416	0.156863	0.135135	0.149606	0.131579	0.175258	0.186813	0.207921	0.212121	0.18	0.178218	0.178947	0.215054	0.197917	0.22549	0.208333	0.241758	0.224719	0.180851	0.130952	0.137931	0.122222	0.106796	0.106796	0.125	0.126316	0.134021	0.130841	0.151786	0.135135	0.144144	0.150442	0.142857	0.144144	0.150943	0.140187	0.134615	0.133333	0.146789	0.153153	0.123894	0.127119	0.135593	0.131148	0.130081	0.137931	0.159292	0.125	0.137097	0.136	0.130081	0.135593	0.119658	0.132231	0.118644	0.119266	0.120879	0.122449	0.108911	0.0956522	0.0956522	0.0983607	0.117188	0.11811	0.119048	0.11811	0.0991736	0.104478	0.105263	0.105263	0.109489	0.10219	0.0985915	0.0992908	0.104895	0.103704	0.104478	0.104478	0.108696	0.100719	0.0979021	0.120301	0.111111	0.0985915	0.107914	0.100719	0.125	0.103704	0.1	0.107143	0.112782	0.115385	0.109375	0.106061	0.104478	0.119403	0.114504	0.108527	0.107692	0.112	0.115702	0.12	0.120968	0.114754	0.12	0.12	0.115702	0.109244	0.131579	0.130435	0.136752	0.12844	0.111111	0.110092	0.109091	0.110092	0.118182	0.135593	0.12931	0.130435	0.108333	0.114754	0.119048	0.119048	0.113821	0.12	0.119048	0.114754	0.110236	0.10687	0.103704	0.125	0.100719	0.107914	0.0985915	0.100719	0.104167	0.103448	0.111888	0.0979021	0.0985915	0.114286	0.111111	0.107143	0.120301	0.108696	0.114286	0.104167	0.10274	0.103448	0.1	0.101351	0.1	0.100671	0.1	0.104895	0.115108	0.120301	0.111111	0.100671	0.0961538	0.0987654	0.103896	0.102564	0.102564	0.0949721	0.107143	0.0952381	0.104294	0.101266	0.10596	0.106667	0.10596	0.110345	0.120567	0.108844	0.113475	0.126866	0.117647	0.120567	0.113924	0.10559	0.1	0.10828	0.10303	0.0955414	0.0931677	0.0987654	0.10241	0.0963855	0.101796	0.0994152	0.0965909	0.0960452	0.0923913	0.0928962	0.0944444	0.0939227	0.0928962	0.0934066	0.0960452	0.0982659	0.0930233	0.1	0.0977011	0.102857	0.0904255	0.0909091	0.0880829	0.037037	0.0384615	0.0657895	0.0609756	0.0609756	0.047619	0.0357143	0.0357143	0.037037	0.0481928	0.0357143	0.0357143	0.0357143	0.0357143	0.037037	0.04	0.04	0.0394737	0.0394737	0.0394737	0.0394737	0.0394737	0.0394737	0.0394737	0.0394737	0.0394737	0.0394737	0.0394737	0.0394737	0.0394737	0.0394737	0.0526316
COCONUT	O=C(C1=CC=C(O)C(O)=C1)C2=CC(OC3OC(CO)C(O)C(O)C3O)C(O)C=4C=C(O)C(O)=CC24	0.0449438	0.0449438	0.0470588	0.0470588	0.0470588	0.0465116	0.0465116	0.0465116	0.0444444	0.0444444	0.0449438	0.0449438	0.0465116	0.0465116	0.0444444	0.0444444	0.0465116	0.0470588	0.0449438	0.0449438	0.0444444	0.0434783	0.0449438	0.0449438	0.0430108	0.0430108	0.0454545	0.0434783	0.0434783	0.0434783	0.0430108	0.0430108	0.0421053	0.0421053	0.0421053	0.0430108	0.0416667	0.0416667	0.0416667	0.0416667	0.0425532	0.0425532	0.0444444	0.0444444	0.0444444	0.0421053	0.0421053	0.0421053	0.0421053	0.043956	0.043956	0.0425532	0.0434783	0.0421053	0.0465116	0.0434783	0.043956	0.0454545	0.0454545	0.0454545	0.0454545	0.0454545	0.045977	0.0465116	0.0465116	0.047619	0.0588235	0.0722892	0.0617284	0.0617284	0.0470588	0.0588235	0.0543478	0.0454545	0.045977	0.0470588	0.0481928	0.0481928	0.0481928	0.0481928	0.047619	0.0487805	0.0481928	0.0454545	0.0454545	0.0449438	0.0465116	0.0465116	0.0421053	0.0421053	0.0444444	0.045977	0.0449438	0.0449438	0.0449438	0.0449438	0.0434783	0.0434783	0.0465116	0.0465116	0.0465116	0.0465116	0.0434783	0.0434783	0.0421053	0.0434783	0.0430108	0.0425532	0.043956	0.0515464	0.0561798	0.0537634	0.0561798	0.0537634	0.0543478	0.0444444	0.0465116	0.0481928	0.0487805	0.0487805	0.0595238	0.0470588	0.047619	0.0481928	0.0481928	0.047619	0.047619	0.047619	0.047619	0.047619	0.0795455	0.0795455	0.0795455	0.0769231	0.0813953	0.0813953	0.0833333	0.0909091	0.0795455	0.0795455	0.091954	0.0864198	0.0736842	0.119266	0.119266	0.118182	0.117021	0.125	0.122222	0.112069	0.112069	0.112069	0.0857143	0.0947368	0.0967742	0.097561	0.101562	0.0847458	0.0833333	0.105263	0.107143	0.101695	0.101695	0.109375	0.108527	0.109375	0.130435	0.121951	0.112	0.119048	0.105691	0.0930233	0.0956522	0.102564	0.0932203	0.0895522	0.0902256	0.0894309	0.101562	0.1	0.0805369	0.0816327	0.0821918	0.0775862	0.0826446	0.0819672	0.0909091	0.0948276	0.112069	0.0990099	0.0980392	0.0961538	0.104167	0.0990991	0.0964912	0.0956522	0.092437	0.0948276	0.0932203	0.0909091	0.0983607	0.107438	0.0964912	0.0948276	0.104839	0.108333	0.113043	0.105691	0.114504	0.1	0.0930233	0.0991736	0.0983607	0.0992366	0.101449	0.104478	0.10687	0.114504	0.10687	0.10687	0.0955882	0.0948905	0.0909091	0.0962963	0.0962963	0.0955882	0.105263	0.112782	0.112782	0.112782	0.112782	0.11194	0.111111	0.110294	0.110294	0.110294	0.110294	0.110294	0.108527	0.108527	0.1	0.112	0.112	0.112	0.112	0.0952381	0.0984848	0.0984848	0.102362	0.1	0.0955882	0.0955882	0.0942029	0.0984848	0.113821	0.113821	0.113821	0.113821	0.113821	0.113821	0.112903	0.112903	0.119048	0.100775	0.100775	0.112782	0.124031	0.125	0.11811	0.11811	0.0808824	0.0791367	0.0740741	0.0659341	0.0731707	0.0689655	0.0857143	0.0933333	0.0945946	0.100719	0.0839161	0.0928571	0.0855263	0.075	0.0821918	0.0855263	0.0797546	0.0797546	0.0849673	0.0935252	0.0860927	0.0884354	0.0955882	0.0984848	0.0977444	0.1	0.0866667	0.0844156	0.083871	0.0849673	0.0833333	0.0833333	0.0884354	0.0857143	0.08	0.068323	0.0810811	0.0784314	0.0833333	0.0821918	0.0805369	0.0769231	0.0789474	0.0827586	0.0851064	0.0851064	0.0833333	0.0869565	0.0863309	0.08	0.0816327	0.0794702	0.08125	0.0784314	0.0869565	0.0833333	0.0921986	0.0962963	0.106383	0.0884354	0.0896552	0.0909091	0.0890411	0.0896552	0.0948905	0.0962963	0.0921986	0.0902256	0.102362	0.10274	0.102041	0.0915033	0.0877193	0.0980392	0.0980392	0.0888889	0.084507	0.0872483	0.083871	0.0828025	0.0833333	0.0860927	0.0872483	0.083871	0.0872483	0.0909091	0.0909091	0.0890411	0.0928571	0.0855263	0.08	0.0794702	0.08	0.0810811	0.0789474	0.0779221	0.0822785	0.0828025	0.0764331	0.0769231	0.0759494	0.0849673	0.0849673	0.083871	0.0849673	0.0833333	0.0866667	0.0728477	0.0718954	0.0709677	0.0718954	0.0696203	0.0709677	0.0691824	0.0759494	0.0592105	0.0580645	0.0785714	0.0647059	0.0591716	0.0778443	0.0909091	0.0774194	0.0822785	0.0746269	0.0708661	0.0714286	0.0687023	0.0687023	0.072	0.0606061	0.0610687	0.0729927	0.0625	0.0686275	0.0654206	0.0636364	0.0630631	0.0666667	0.0666667	0.0636364	0.0891089	0.0542636	0.0746269	0.0746269	0.0724638	0.0606061	0.0606061	0.0747664	0.0747664	0.0747664	0.0634921	0.0676692	0.0676692	0.0703125	0.0703125	0.0703125	0.0681818	0.064	0.0634921	0.0634921	0.0719424	0.0719424	0.0714286	0.0714286	0.0642202	0.0588235	0.0588235	0.0571429	0.0560748	0.0550459	0.0550459	0.0517241	0.0540541	0.0540541	0.0619469	0.0555556	0.0530973	0.0517241	0.0508475	0.0588235	0.0588235	0.057377	0.0564516	0.0540541	0.0566038	0.0535714	0.0535714	0.0535714	0.0517241	0.0517241	0.0517241	0.0714286	0.0583942	0.0583942	0.0592593	0.0592593	0.0545455	0.0545455	0.0545455	0.0545455	0.0576923	0.0576923	0.0576923	0.0576923	0.0576923	0.0576923	0.0555556	0.0555556	0.0744681	0.0744681	0.0744681	0.07	0.0729167	0.0729167	0.0729167	0.0729167	0.0777778	0.0777778	0.0777778	0.0777778	0.0652174	0.0652174	0.0645161	0.0645161	0.0612245	0.0612245	0.0840336	0.0840336	0.0840336	0.0840336	0.0840336	0.0884956	0.0884956	0.0884956	0.0884956	0.0884956	0.0736842	0.0744681	0.0714286	0.0630631	0.0555556	0.0594059	0.0582524	0.0545455	0.0560748	0.0625	0.075188	0.075188	0.0956522	0.104348	0.102564	0.0940171	0.078125	0.0666667	0.0703125	0.0708661	0.0737705	0.0687023	0.0671642	0.0846154	0.0846154	0.088	0.0916667	0.0888889	0.0909091	0.097561	0.0941176	0.106796	0.11828	0.11828	0.11828	0.11828	0.11828	0.11828	0.115789	0.123711	0.115385	0.114286	0.114286	0.113402	0.12	0.112245	0.112245	0.115789	0.214286	0.222222	0.0952381	0.0849057	0.0841121	0.0841121	0.0841121	0.0841121	0.0841121	0.0808081	0.0882353	0.0882353	0.0909091	0.0909091	0.0918367	0.09375	0.102041	0.0909091	0.0927835	0.09	0.09	0.0851064	0.07	0.0879121	0.097561	0.097561	0.0941176	0.09375	0.09375	0.09375	0.09375	0.09375	0.09375	0.0967742	0.0967742	0.0927835	0.0808081	0.0808081	0.1	0.0849057	0.0849057	0.0849057	0.0957447	0.0957447	0.104167	0.0652174	0.0652174	0.0674157	0.0705882	0.0705882	0.0941176	0.0941176	0.0816327	0.0645161	0.0810811	0.10989	0.10989	0.0898876	0.0851064	0.0851064	0.0891089	0.0649351	0.0674157	0.0849057	0.0943396	0.1	0.114754	0.118644	0.0824742	0.08	0.0990099	0.0990099	0.0877193	0.0892857	0.134615	0.152174	0.152174	0.193878	0.174757	0.128205	0.0574713	0.047619	0.0481928	0.0540541	0.0470588	0.060241	0.056338	0.0588235	0.0595238	0.060241	0.0632911	0.0609756	0.0617284	0.0555556	0.0555556	0.0555556	0.0638298	0.0645161	0.0674157	0.0851064	0.0851064	0.08	0.0752688	0.0752688	0.0752688	0.0752688	0.0752688	0.0843373	0.0449438	0.049505	0.0531915	0.060241	0.0666667	0.0769231	0.0786517	0.0864198	0.0864198	0.0909091	0.0909091	0.0909091	0.0888889	0.0769231	0.0731707	0.0684932	0.0675676	0.0625	0.0625	0.0625	0.0581395	0.0581395	0.0581395	0.0574713	0.0609756	0.0609756	0.0588235	0.0588235	0.0595238	0.056338	0.0547945	0.0615385	0.0454545	0.0454545	0.0649351	0.0657895	0.0675676	0.0609756	0.0757576	0.0506329	0.0487805	0.0428571	0.0410959	0.0410959	0.0759494	0.07	0.0454545	0.0666667	0.0684932	0.0684932	0.0704225	0.0724638	0.0684932	0.0615385	0.0422535	0.0555556	0.056338	0.0422535	0.0519481	0.0694444	0.0759494	0.0810811	0.0695652	0.0306748	0.0705882	0.0684932	0.084507	0.08	0.0705882	0.0714286	0.0823529	0.0722892	0.0714286	0.0843373	0.0853659	0.0833333	0.0897436	0.0657895	0.0675676	0.0595238	0.0697674	0.0886076	0.0689655	0.0909091	0.0918367	0.0714286	0.0704225	0.0704225	0.0704225	0.0806452	0.0851064	0.11	0.09375	0.0786517	0.15	0.14433	0.12931	0.141414	0.112245	0.112069	0.112069	0.113043	0.119658	0.119658	0.146552	0.13913	0.123894	0.12	0.097561	0.0964912	0.104839	0.0873016	0.117021	0.152542	0.119403	0.0833333	0.121212	0.0958904	0.0886076	0.0795455	0.0972222	0.0615385	0.0657895	0.0972222	0.0833333	0.134146	0.0808081	0.106195	0.1	0.0921053	0.126582	0.0864198	0.0740741	0.0886076	0.1	0.103896	0.0740741	0.0810811	0.084507	0.0666667	0.0987654	0.0886076	0.12	0.0853659	0.0789474	0.0978261	0.0978261	0.0720721	0.0947368	0.0777778	0.09375	0.0761905	0.0851064	0.0816327	0.0686275	0.0857143	0.0821918	0.08	0.0735294	0.0704225	0.0597015	0.0487805	0.0784314	0.0618557	0.0666667	0.0533333	0.0483871	0.0641026	0.060241	0.0617284	0.0779221	0.0632911	0.0759494	0.060241	0.0625	0.0609756	0.0625	0.0657895	0.060241	0.0625	0.0512821	0.0641026	0.0606061	0.0694444	0.0724638	0.0617284	0.0853659	0.111111	0.08	0.0891089	0.0952381	0.076087	0.0897436	0.0610687	0.0615385	0.0784314	0.0808081	0.0721649	0.0961538	0.108911	0.0891089	0.0849057	0.079646	0.0756303	0.0743802	0.079646	0.075	0.0882353	0.0642202	0.0630631	0.0892857	0.0408163	0.0444444	0.0647482	0.0650407	0.0655738	0.0420168	0.0699301	0.0633803	0.0738255	0.0774648	0.0769231	0.0797101	0.0763889	0.0753425	0.070922	0.0629371	0.0629371	0.0987654	0.0655738	0.0839695	0.0780142	0.075188	0.0806452	0.0775194	0.0775194	0.0909091	0.075188	0.078125	0.0708661	0.0681818	0.0687023	0.070922	0.0839695	0.0955882	0.0935252	0.0777778	0.0714286	0.0625	0.0722892	0.0729167	0.0804598	0.0804598	0.0804598	0.0736842	0.076087	0.0769231	0.10989	0.10989	0.07	0.159091	0.252874	0.217949	0.195122	0.170732	0.13253	0.144578	0.0806452	0.0813008	0.0731707	0.0737705	0.0708661	0.078125	0.0775194	0.124088	0.110169	0.081761	0.0820896	0.081761	0.0807453	0.0693642	0.0769231	0.0779221	0.0828025	0.0740741	0.0967742	0.0935252	0.100719	0.101449	0.10219	0.0691824	0.0679012	0.0625	0.0860927	0.0828025	0.0833333	0.08125	0.0853659	0.0828025	0.081761	0.0797546	0.081761	0.0797546	0.0736196	0.0745342	0.0802469	0.0714286	0.0779221	0.0769231	0.0769231	0.0855263	0.0872483	0.0882353	0.0952381	0.0882353	0.0891089	0.104651	0.105882	0.102941	0.0843373	0.0945946	0.0945946	0.0952381	0.1	0.1	0.0941176	0.103448	0.1	0.097561	0.0941176	0.0930233	0.0795455	0.0898876	0.0909091	0.0813953	0.0864198	0.0930233	0.0930233	0.0879121	0.106667	0.105263	0.0958904	0.0958904	0.0985915	0.0909091	0.0833333	0.0958904	0.105263	0.13253	0.137931	0.137931	0.202247	0.202247	0.233766	0.236842	0.236842	0.261538	0.261538	0.265625	0.242424	0.246154	0.253731	0.25	0.239437	0.242424	0.235294	0.246377	0.239437	0.246377	0.233766	0.25	0.267606	0.22973	0.278689	0.271186	0.280702	0.231884	0.278689	0.265625	0.242424	0.288136	0.298246	0.293103	0.271186	0.258065	0.25	0.246154	0.25	0.263158	0.267857	0.258621	0.293103	0.293103	0.261538	0.239437	0.173333	0.209677	0.190476	0.16129	0.145161	0.15	0.155172	0.142857	0.133333	0.1875	0.19403	0.19403	0.180556	0.16	0.0963855	0.097561	0.142857	0.179487	0.184211	0.180556	0.173333	0.171053	0.168831	0.164557	0.189655	0.198198	0.209091	0.2	0.207207	0.216981	0.213592	0.203704	0.223301	0.237113	0.231579	0.252874	0.191011	0.186813	0.197802	0.166667	0.158537	0.147727	0.2	0.191919	0.173913	0.18	0.186275	0.178947	0.156863	0.168421	0.188235	0.177778	0.166667	0.192771	0.192771	0.188235	0.202381	0.197674	0.209877	0.2	0.206897	0.202247	0.214286	0.162162	0.171429	0.176471	0.183333	0.217391	0.223881	0.227273	0.26087	0.208955	0.202381	0.234568	0.219512	0.219512	0.234568	0.227273	0.232558	0.22619	0.180556	0.171429	0.171429	0.173913	0.176471	0.181818	0.1875	0.179104	0.208955	0.188406	0.169231	0.144737	0.155844	0.155844	0.166667	0.173333	0.168831	0.160494	0.171053	0.173333	0.16	0.166667	0.153846	0.16	0.151899	0.148148	0.156627	0.152941	0.152941	0.1625	0.153846	0.157895	0.151899	0.164179	0.166667	0.177419	0.166667	0.157143	0.181818	0.191176	0.153846	0.15625	0.15873	0.169492	0.166667	0.166667	0.180328	0.203125	0.184615	0.206349	0.15493	0.157143	0.136364	0.126984	0.125	0.123077	0.125	0.111111	0.140845	0.161765	0.151515	0.136364	0.138889	0.138889	0.1375	0.166667	0.272727	0.261364	0.264368	0.261905	0.30137	0.347826	0.343284	0.304878	0.315789	0.315789	0.342105	0.2875	0.253165	0.2625	0.25	0.252874	0.246914	0.149533	0.196721	0.245283	0.302083	0.285714	0.285714	0.25	0.242105	0.255319	0.252632	0.252632	0.244681	0.17757	0.179245	0.151786	0.159292	0.195876	0.236842	0.258824	0.285714	0.316456	0.303371	0.3125	0.326087	0.372093	0.333333	0.392857	0.367816	0.423077	0.432432	0.450704	0.369863	0.402778	0.350649	0.341772	0.438356	1	0.4375	0.460526	0.43038	0.443038	0.48	0.461538	0.444444	0.321429	0.29	0.233645	0.309091	0.217391	0.275229	0.265487	0.261261	0.245902	0.268519	0.254545	0.257143	0.257143	0.245455	0.145631	0.145631	0.133333	0.218487	0.22807	0.239669	0.232	0.247788	0.226891	0.234783	0.259259	0.285714	0.179775	0.241379	0.224719	0.235294	0.21519	0.215909	0.145833	0.120879	0.144578	0.108108	0.109756	0.118421	0.125	0.118421	0.117647	0.121212	0.10989	0.117647	0.121622	0.114943	0.146341	0.125	0.113924	0.123457	0.136364	0.103896	0.103896	0.111111	0.128205	0.123457	0.117647	0.121951	0.123457	0.148148	0.136364	0.12766	0.125	0.125	0.125	0.116279	0.116279	0.105882	0.105882	0.137931	0.126437	0.130952	0.115385	0.108434	0.108434	0.119048	0.130952	0.134146	0.126316	0.132653	0.118812	0.10989	0.102041	0.10101	0.10101	0.108696	0.117021	0.117021	0.108696	0.104167	0.103093	0.122222	0.105882	0.103896	0.106667	0.118421	0.147368	0.105263	0.141414	0.150538	0.139785	0.139785	0.152941	0.142857	0.149425	0.11236	0.114943	0.126437	0.151163	0.151163	0.141304	0.141304	0.147727	0.147727	0.125	0.156627	0.146667	0.137931	0.134146	0.134146	0.152778	0.160494	0.146667	0.12987	0.133333	0.12987	0.131579	0.111111	0.169014	0.121622	0.113924	0.12	0.146667	0.113924	0.105882	0.118421	0.130435	0.115385	0.15942	0.166667	0.211268	0.129032	0.122222	0.172414	0.118421	0.111111	0.0941176	0.102564	0.102564	0.105263	0.117647	0.10101	0.147727	0.134146	0.134146	0.116883	0.125	0.176471	0.154762	0.153846	0.148148	0.151163	0.155844	0.144737	0.138889	0.152778	0.171429	0.188406	0.136986	0.132353	0.191781	0.164179	0.171875	0.176471	0.230769	0.134146	0.1375	0.130952	0.123288	0.135135	0.121622	0.131579	0.109756	0.104651	0.120482	0.128571	0.115385	0.108108	0.150685	0.162162	0.12987	0.139241	0.141414	0.153846	0.123457	0.157895	0.175676	0.15	0.159091	0.162791	0.156627	0.15	0.171053	0.161765	0.164384	0.177215	0.152941	0.152941	0.126437	0.125	0.180556	0.168831	0.162162	0.16	0.188406	0.164384	0.152778	0.142857	0.140845	0.142857	0.15942	0.152778	0.150685	0.157143	0.157143	0.157143	0.155844	0.153846	0.107143	0.111111	0.111111	0.107692	0.104478	0.101449	0.101449	0.101449	0.132353	0.132353	0.148649	0.152778	0.138889	0.115385	0.131579	0.146667	0.146667	0.146667	0.108108	0.126761	0.125	0.117647	0.12	0.121622	0.111111	0.101449	0.101449	0.106667	0.128571	0.128571	0.126761	0.134328	0.166667	0.151515	0.149254	0.157143	0.152778	0.128571	0.147059	0.147059	0.149254	0.15942	0.176471	0.173913	0.157143	0.157143	0.15493	0.144737	0.15625	0.161765	0.183099	0.205882	0.194444	0.184211	0.125	0.1125	0.125	0.125	0.117647	0.128571	0.138889	0.136986	0.164384	0.133333	0.108434	0.0921053	0.121622	0.125	0.115385	0.111111	0.142857	0.183333	0.130435	0.142857	0.147727	0.144444	0.159091	0.164706	0.17284	0.139241	0.1625	0.154762	0.204545	0.157895	0.15	0.134146	0.135135	0.135135	0.126761	0.109756	0.132353	0.0882353	0.125	0.131148	0.134328	0.134328	0.112903	0.104478	0.104478	0.107692	0.1	0.0895522	0.0952381	0.0952381	0.0952381	0.0967742	0.0952381	0.106061	0.109589	0.105882	0.1125	0.116883	0.15625	0.15873	0.12	0.0921053	0.106667	0.0945946	0.0724638	0.0746269	0.0958904	0.0882353	0.0724638	0.0833333	0.0724638	0.0714286	0.0735294	0.107692	0.0684932	0.0571429	0.0571429	0.0597015	0.0597015	0.0645161	0.0666667	0.0724638	0.08	0.08	0.0933333	0.105263	0.0810811	0.0810811	0.0724638	0.0714286	0.0684932	0.0684932	0.0724638	0.0694444	0.0675676	0.0675676	0.0625	0.0793651	0.09375	0.0533333	0.0724638	0.0606061	0.0757576	0.0972222	0.101266	0.1	0.0740741	0.0823529	0.119048	0.0952381	0.0759494	0.08	0.0857143	0.108108	0.0927835	0.0987654	0.0853659	0.136364	0.102564	0.109756	0.0909091	0.0821918	0.109589	0.0963855	0.0864198	0.0909091	0.0882353	0.0757576	0.0847458	0.0735294	0.0869565	0.111111	0.106061	0.106061	0.0897436	0.0886076	0.0909091	0.0952381	0.119048	0.1	0.1	0.0864198	0.104651	0.117647	0.0978261	0.0963855	0.0972222	0.0833333	0.075	0.075	0.102564	0.0952381	0.0963855	0.0987654	0.0864198	0.0864198	0.101266	0.0875	0.116883	0.0864198	0.0923077	0.0909091	0.1	0.103896	0.119048	0.117647	0.109589	0.109589	0.1	0.1	0.084507	0.0779221	0.0930233	0.0930233	0.075	0.121622	0.084507	0.0823529	0.0941176	0.111111	0.0909091	0.0921053	0.0921053	0.0795455	0.0786517	0.0963855	0.0843373	0.0931677	0.201439	0.137931	0.135593	0.119658	0.104839	0.104839	0.110169	0.100917	0.100917	0.0934579	0.104651	0.0952381	0.104651	0.107143	0.0930233	0.0804598	0.0888889	0.0873786	0.0784314	0.0882353	0.0970874	0.102804	0.104762	0.107843	0.11	0.105769	0.09	0.0970874	0.107527	0.130952	0.134831	0.12	0.113402	0.0980392	0.0865385	0.0961538	0.108696	0.10989	0.11236	0.11236	0.118421	0.0897436	0.0909091	0.103448	0.116883	0.132353	0.128205	0.119048	0.135135	0.123457	0.107143	0.103896	0.105263	0.105263	0.121622	0.115385	0.115385	0.115385	0.115385	0.0987654	0.0987654	0.129412	0.142857	0.151899	0.134146	0.136986	0.15493	0.146341	0.170455	0.103093	0.104167	0.107527	0.106383	0.126316	0.138298	0.125	0.119565	0.122222	0.127907	0.130952	0.121951	0.123457	0.111111	0.121622	0.114286	0.1	0.1	0.0945946	0.108108	0.0694444	0.0833333	0.0833333	0.08	0.0833333	0.0897436	0.0930233	0.0843373	0.0729167	0.0842105	0.0666667	0.0752688	0.0786517	0.0752688	0.0987654	0.102564	0.0985915	0.0869565	0.115942	0.117647	0.0895522	0.0958904	0.0985915	0.121622	0.125	0.123288	0.104651	0.105882	0.108434	0.120879	0.104167	0.122222	0.127907	0.107143	0.126582	0.12987	0.12987	0.131579	0.135135	0.123288	0.114286	0.126761	0.142857	0.0985915	0.138889	0.123288	0.118421	0.123288	0.101449	0.101449	0.113924	0.108108	0.121622	0.121622	0.102564	0.118421	0.142857	0.160494	0.123596	0.0963855	0.0952381	0.0930233	0.0864198	0.0864198	0.1	0.1	0.118421	0.132353	0.135417	0.132653	0.17284	0.136364	0.149254	0.128571	0.0821918	0.0987654	0.116883	0.1	0.115942	0.115942	0.0933333	0.116883	0.142857	0.112676	0.121951	0.129412	0.116279	0.109756	0.114943	0.170732	0.157895	0.141026	0.141026	0.102041	0.120879	0.1375	0.1375	0.111111	0.125	0.151899	0.151899	0.140351	0.102041	0.111111	0.141304	0.136364	0.134146	0.144737	0.168831	0.136364	0.194444	0.2	0.197531	0.122449	0.154762	0.139241	0.153846	0.192771	0.194805	0.173913	0.177778	0.177778	0.159574	0.166667	0.160494	0.151163	0.120879	0.130435	0.141304	0.11828	0.117021	0.11828	0.137931	0.141176	0.108911	0.126437	0.0952381	0.140845	0.119266	0.13	0.127451	0.123457	0.0921053	0.0843373	0.114943	0.10989	0.108696	0.117021	0.12766	0.130435	0.133333	0.123711	0.152941	0.170455	0.170732	0.15	0.148649	0.16	0.150685	0.171429	0.150685	0.152778	0.133333	0.135135	0.123457	0.113636	0.126437	0.123596	0.123596	0.126437	0.117647	0.117647	0.0989011	0.0989011	0.114943	0.120879	0.120879	0.0980392	0.0990099	0.0970874	0.108911	0.107843	0.107843	0.104762	0.100917	0.122222	0.153846	0.131868	0.131868	0.117021	0.117021	0.116505	0.103774	0.12381	0.146341	0.1375	0.111111	0.1125	0.116883	0.1	0.118812	0.118812	0.185567	0.147727	0.139535	0.137931	0.139785	0.11828	0.131868	0.130435	0.125	0.135802	0.105882	0.129412	0.127907	0.127907	0.105263	0.0952381	0.091954	0.0933333	0.113636	0.126437	0.122222	0.106383	0.108434	0.103093	0.0864198	0.0886076	0.097561	0.144578	0.139785	0.135417	0.111111	0.12	0.136986	0.128205	0.138889	0.133333	0.121622	0.142857	0.153846	0.147541	0.15873	0.153846	0.144928	0.133333	0.126761	0.188235	0.2	0.210526	0.189873	0.185185	0.183908	0.175824	0.157303	0.153846	0.163043	0.163043	0.163043	0.166667	0.166667	0.166667	0.175	0.179487	0.192771	0.261905	0.225806	0.3	0.267606	0.22973	0.216495	0.182796	0.180851	0.197802	0.22619	0.204301	0.188119	0.188119	0.182692	0.182692	0.198113	0.219048	0.15	0.142857	0.153846	0.168539	0.175	0.146341	0.142857	0.144444	0.153846	0.155556	0.144444	0.157303	0.149425	0.120879	0.10989	0.10989	0.11236	0.149425	0.0990099	0.103093	0.104167	0.102041	0.106383	0.126316	0.105263	0.104167	0.107527	0.0990099	0.103093	0.09375	0.112245	0.0978261	0.09375	0.103093	0.102041	0.104167	0.1	0.0918367	0.0927835	0.09	0.0990099	0.142857	0.133333	0.120879	0.131868	0.0891089	0.1	0.0918367	0.0816327	0.0824742	0.0816327	0.0927835	0.0816327	0.0824742	0.0851064	0.0957447	0.0957447	0.09	0.141026	0.173333	0.144737	0.1125	0.111111	0.123457	0.135802	0.123457	0.139241	0.158537	0.147727	0.146667	0.1375	0.119565	0.133333	0.108696	0.117647	0.179487	0.133333	0.135922	0.145833	0.101124	0.129032	0.139785	0.138298	0.105263	0.104651	0.0804598	0.091954	0.0980392	0.102804	0.122222	0.126437	0.125	0.122449	0.112245	0.09375	0.114583	0.123711	0.12	0.11	0.0990099	0.102041	0.0980392	0.0980392	0.108911	0.105263	0.106383	0.0947368	0.107143	0.126316	0.113402	0.10101	0.102041	0.106383	0.102041	0.0989011	0.0967742	0.101124	0.101124	0.104167	0.116505	0.0918367	0.113208	0.115789	0.0851064	0.0957447	0.130435	0.101124	0.0823529	0.0897436	0.101266	0.0921053	0.0833333	0.08	0.08	0.0945946	0.0657895	0.0666667	0.0987654	0.107143	0.105882	0.097561	0.0990099	0.0941176	0.131579	0.131579	0.109756	0.119048	0.0941176	0.0813953	0.0823529	0.0963855	0.0963855	0.0930233	0.0843373	0.105882	0.102273	0.104651	0.11236	0.123596	0.117021	0.113636	0.104651	0.103448	0.104651	0.142857	0.152941	0.16092	0.125	0.131868	0.136842	0.131868	0.12766	0.103448	0.13253	0.105882	0.108434	0.129412	0.127907	0.152941	0.127907	0.13253	0.125	0.119048	0.0952381	0.0963855	0.117647	0.116279	0.142857	0.16092	0.16092	0.134831	0.138298	0.127907	0.154762	0.141304	0.133333	0.139535	0.116279	0.127907	0.141176	0.114943	0.102273	0.127907	0.116279	0.111111	0.111111	0.113636	0.141176	0.123596	0.131868	0.131868	0.134831	0.116505	0.0879121	0.112069	0.114943	0.154762	0.154762	0.147727	0.129412	0.109756	0.117647	0.136364	0.127907	0.129412	0.114943	0.0864198	0.0823529	0.0674157	0.103448	0.0909091	0.091954	0.111111	0.101124	0.0813953	0.0689655	0.0705882	0.0681818	0.0681818	0.0888889	0.0786517	0.0795455	0.0795455	0.0813953	0.107143	0.0930233	0.091954	0.0689655	0.0823529	0.0823529	0.0705882	0.091954	0.11236	0.1	0.0804598	0.0786517	0.0860215	0.0860215	0.0736842	0.0729167	0.0689655	0.0595238	0.0813953	0.0869565	0.09375	0.0957447	0.0879121	0.0978261	0.104167	0.104167	0.108696	0.108696	0.0967742	0.108696	0.103448	0.105882	0.120879	0.108696	0.105263	0.10989	0.122222	0.133333	0.123596	0.122222	0.117647	0.0963855	0.0952381	0.0705882	0.0795455	0.104651	0.0823529	0.0823529	0.101124	0.0777778	0.0697674	0.0689655	0.0697674	0.0652174	0.0888889	0.0689655	0.0930233	0.0714286	0.0930233	0.0888889	0.0978261	0.0816327	0.0816327	0.0816327	0.0824742	0.0740741	0.0731707	0.05	0.0617284	0.0674157	0.08	0.103896	0.091954	0.0897436	0.091954	0.107527	0.127907	0.113402	0.08	0.0833333	0.0729167	0.0659341	0.0786517	0.0869565	0.0869565	0.0769231	0.0612245	0.0714286	0.0674157	0.0777778	0.0813953	0.0978261	0.0888889	0.0851064	0.0860215	0.0989011	0.0795455	0.0813953	0.0930233	0.0813953	0.0909091	0.0879121	0.0744681	0.0879121	0.0769231	0.0777778	0.0795455	0.0813953	0.103448	0.101124	0.101124	0.0784314	0.0947368	0.0990099	0.0693069	0.0900901	0.123967	0.134454	0.12931	0.118644	0.122807	0.13913	0.142857	0.118644	0.112	0.120968	0.117188	0.115385	0.130081	0.132231	0.137931	0.162393	0.152542	0.128205	0.136364	0.162162	0.172727	0.146789	0.147059	0.165049	0.166667	0.148148	0.166667	0.168224	0.16	0.157895	0.147368	0.148936	0.114943	0.146067	0.114583	0.115789	0.144444	0.154762	0.175	0.16092	0.159091	0.156627	0.154762	0.126316	0.147368	0.144444	0.144444	0.137931	0.142857	0.122222	0.117021	0.115789	0.10989	0.10989	0.114943	0.123596	0.122222	0.10989	0.117021	0.115789	0.12	0.129032	0.11828	0.127907	0.126437	0.119048	0.114943	0.117647	0.123596	0.120879	0.114943	0.116279	0.126437	0.126437	0.114943	0.116279	0.117647	0.123457	0.121951	0.121951	0.1375	0.126582	0.13253	0.11236	0.113636	0.126437	0.119048	0.117647	0.114943	0.148148	0.1375	0.153846	0.13253	0.10989	0.122222	0.126437	0.126437	0.136364	0.133333	0.136364	0.136842	0.119565	0.12766	0.125	0.123596	0.10989	0.122222	0.108696	0.11828	0.106383	0.146067	0.122222	0.113636	0.108696	0.117647	0.107143	0.107143	0.144737	0.129412	0.107527	0.108434	0.121951	0.119048	0.116279	0.105882	0.09375	0.0947368	0.1	0.104651	0.117647	0.120482	0.173333	0.141026	0.116883	0.111111	0.0941176	0.0909091	0.0987654	0.10101	0.103093	0.0909091	0.107143	0.146667	0.12987	0.117021	0.126316	0.11828	0.136364	0.136842	0.117647	0.103448	0.11236	0.139241	0.128205	0.109756	0.102564	0.103896	0.103896	0.109756	0.097561	0.0963855	0.10989	0.119048	0.126761	0.106667	0.106667	0.115385	0.1125	0.129412	0.106667	0.108108	0.113924	0.102564	0.141176	0.131579	0.13253	0.144578	0.133333	0.103896	0.103896	0.103896	0.0731707	0.102273	0.103093	0.117647	0.115789	0.11236	0.119565	0.125	0.136364	0.141176	0.142857	0.153846	0.153846	0.153846	0.153846	0.153846	0.153846	0.153846	0.171429	0.180556	0.173333	0.25	0.2375	0.225806	0.221053	0.215686	0.225806	0.209524	0.204082	0.206186	0.224719	0.258065	0.214286	0.211538	0.216981	0.209524	0.192661	0.185185	0.185185	0.19	0.19	0.195876	0.195876	0.181818	0.188119	0.20202	0.22449	0.204301	0.134021	0.217822	0.208333	0.206186	0.221053	0.225806	0.223404	0.223404	0.225806	0.244186	0.244186	0.227273	0.217391	0.217391	0.225806	0.234694	0.21	0.226804	0.216495	0.242105	0.196262	0.190476	0.203883	0.203883	0.194175	0.2	0.22	0.222222	0.222222	0.226804	0.216495	0.21	0.216495	0.212121	0.212121	0.221053	0.21875	0.21875	0.222222	0.244898	0.260417	0.242105	0.244444	0.239583	0.229167	0.244681	0.21	0.205882	0.217822	0.22449	0.217822	0.205882	0.215686	0.212121	0.22449	0.225806	0.224719	0.241758	0.21978	0.223404	0.24	0.170732	0.133333	0.133333	0.133333	0.133333	0.123457	0.123457	0.123457	0.123457	0.123457	0.128205	0.128205	0.123288	0.138889	0.125	0.125	0.142857	0.166667	0.138889	0.123077	0.125	0.123077	0.130435	0.126761	0.128571	0.138889	0.134328	0.153846	0.142857	0.147059	0.166667	0.169231	0.145161	0.128571	0.148649	0.125	0.157143	0.148649	0.144928	0.144928	0.151515	0.123288	0.1	0.125	0.125	0.148649	0.166667	0.133333	0.114286	0.09375	0.107692	0.115942	0.138889	0.132353	0.134328	0.128571	0.126984	0.125	0.129032	0.121212	0.116667	0.112903	0.0952381	0.0909091	0.117647	0.118421	0.1	0.102941	0.126984	0.125	0.132353	0.129032	0.12987	0.125	0.111111	0.104478	0.0821918	0.0972222	0.0972222	0.119403	0.106061	0.106061	0.0972222	0.0985915	0.0985915	0.0985915	0.0909091	0.0909091	0.0909091	0.0909091	0.0909091	0.0886076	0.0886076	0.0886076	0.0886076	0.0853659	0.0853659	0.0875	0.0897436	0.0972222	0.0958904	0.0945946	0.0921053	0.0886076	0.0941176	0.0851064	0.0851064	0.0886076	0.113924	0.113924	0.106383	0.106383	0.12	0.107843	0.113208	0.103774	0.103448	0.106195	0.103448	0.101695	0.110092	0.116505	0.107843	0.101852	0.101852	0.111111	0.111111	0.11828	0.107527	0.106796	0.106796	0.107843	0.108911	0.11	0.123711	0.125	0.122222	0.129412	0.131868	0.130435	0.130435	0.131868	0.131868	0.15493	0.153846	0.151899	0.139535	0.127907	0.117647	0.135802	0.142857	0.146667	0.152778	0.133333	0.123457	0.123457	0.125	0.123596	0.117021	0.116279	0.108434	0.101124	0.0978261	0.104651	0.109756	0.111111	0.125	0.116279	0.102273	0.102273	0.103448	0.116279	0.113636	0.113636	0.114943	0.114943	0.130952	0.130952	0.114943	0.114943	0.120482	0.120482	0.125	0.109756	0.121622	0.128571	0.130435	0.130435	0.140845	0.138889	0.151163	0.126316	0.12766	0.130435	0.125	0.123711	0.142857	0.136364	0.136364	0.137931	0.133333	0.13	0.116505	0.126214	0.152174	0.155556	0.122642	0.138298	0.128713	0.119266	0.119266	0.12844	0.114583	0.120879	0.117021	0.125	0.146667	0.134146	0.13253	0.108696	0.115385	0.12037	0.108108	0.11215	0.113208	0.116505	0.12963	0.1	0.104762	0.116505	0.11	0.111111	0.111111	0.112245	0.11	0.108911	0.112245	0.108911	0.108911	0.11	0.111111	0.115789	0.113402	0.122222	0.119565	0.121212	0.115789	0.117021	0.119565	0.123596	0.11828	0.114583	0.114583	0.113402	0.114583	0.114583	0.115789	0.11828	0.11828	0.115789	0.114583	0.136842	0.142857	0.139785	0.136842	0.138298	0.123711	0.125	0.11	0.104762	0.0934579	0.0943396	0.0952381	0.0943396	0.0980392	0.0990099	0.0961538	0.0990099	0.104167	0.10101	0.0990099	0.1	0.102041	0.123711	0.0980392	0.0990099	0.131868	0.209302	0.206897	0.236559	0.240385	0.297872	0.325843	0.341772	0.373494	0.280899	0.242105	0.223404	0.189474	0.182796	0.1875	0.208791	0.195652	0.195652	0.195652	0.202128	0.202128	0.212766	0.247312	0.242105	0.236559	0.236559	0.255556	0.369048	0.282828	0.282828	0.344828	0.309524	0.287356	0.302326	0.292135	0.295455	0.306818	0.307692	0.344444	0.344828	0.333333	0.333333	0.329545	0.27957	0.27957	0.244681	0.258427	0.269663	0.264368	0.306818	0.295455	0.212766	0.221053	0.258065	0.247059	0.247059	0.233333	0.272727	0.295455	0.325581	0.329412	0.287356	0.284091	0.285714	0.270588	0.27381	0.289157	0.282353	0.267442	0.264368	0.27907	0.282609	0.290323	0.280899	0.221053	0.21875	0.282353	0.222222	0.21875	0.204082	0.212121	0.219048	0.277778	0.217822	0.273684	0.285714	0.285714	0.274725	0.320513	0.315789	0.243902	0.25	0.320513	0.285714	0.21875	0.211111	0.195876	0.194175	0.203883	0.345238	0.313253	0.351351	0.351351	0.333333	0.302632	0.246914	0.259259	0.259259	0.275	0.253165	0.246914	0.2625	0.272727	0.253165	0.240964	0.22619	0.202381	0.261905	0.280488	0.329268	0.329268	0.325	0.294872	0.311688	0.355263	0.341772	0.342105	0.324675	0.283951	0.268293	0.243902	0.244186	0.258824	0.270588	0.255814	0.258824	0.270588	0.258824	0.232558	0.3	0.303797	0.324324	0.315789	0.315789	0.364865	0.325301	0.296296	0.27381	0.294872	0.2875	0.291139	0.294872	0.315068	0.3	0.270588	0.270588	0.285714	0.345679	0.3375	0.35	0.329268	0.35	0.304878	0.297619	0.247312	0.242105	0.255319	0.258065	0.25	0.26087	0.26087	0.247312	0.277778	0.325301	0.313253	0.313253	0.266667	0.321429	0.309524	0.320988	0.313253	0.269663	0.265957	0.244898	0.24	0.257732	0.270833	0.318182	0.272727	0.272727	0.322581	0.341772	0.350649	0.345238	0.337209	0.311111	0.378049	0.373494	0.392405	0.364865	0.402778	0.388889	0.378378	0.36	0.236842	0.220779	0.226667	0.246914	0.3	0.305556	0.287671	0.28169	0.246575	0.25	0.253333	0.233766	0.227848	0.223684	0.263889	0.228571	0.22973	0.217949	0.213483	0.229885	0.359375	0.418919	0.368421	0.363636	0.394366	0.460317	0.412698	0.355263	0.461538	0.40625	0.289157	0.289157	0.368421	0.350649	0.350649	0.368421	0.296296	0.292683	0.277108	0.337662	0.277108	0.292683	0.296296	0.292683	0.337662	0.320513	0.368421	0.3375	0.320988	0.325	0.325	0.4	0.4	0.381579	0.376623	0.376623	0.350649	0.333333	0.333333	0.361111	0.361111	0.294872	0.293333	0.295775	0.314286	0.295775	0.295775	0.295775	0.314286	0.283784	0.30137	0.283784	0.283784	0.283784	0.256757	0.267606	0.25	0.263889	0.28169	0.28169	0.28169	0.28169	0.293333	0.371429	0.363636	0.338235	0.328571	0.310811	0.318182	0.257143	0.24	0.236842	0.236842	0.213333	0.260274	0.323529	0.295775	0.295775	0.3	0.3	0.369231	0.348485	0.353846	0.333333	0.333333	0.313433	0.333333	0.363636	0.384615	0.384615	0.363636	0.384615	0.40625	0.466667	0.461538	0.380282	0.424242	0.333333	0.297619	0.30303	0.30303	0.318182	0.26087	0.253731	0.217391	0.223881	0.220588	0.217391	0.220588	0.214286	0.228571	0.228571	0.228571	0.231884	0.228571	0.217391	0.19403	0.2	0.2	0.202703	0.236111	0.232877	0.219178	0.194805	0.171053	0.177215	0.186667	0.208333	0.197368	0.191781	0.225352	0.216216	0.210526	0.170732	0.190476	0.205128	0.22973	0.223684	0.226667	0.226667	0.205128	0.195122	0.19802	0.179775	0.177778	0.197802	0.211111	0.176471	0.166667	0.24359	0.253333	0.285714	0.308824	0.210526	0.168831	0.175	0.192308	0.192308	0.166667	0.154762	0.154762	0.147727	0.159091	0.186813	0.193182	0.175	0.160494	0.156627	0.156863	0.158416	0.12766	0.133333	0.131868	0.129412	0.131868	0.139785	0.157303	0.144444	0.152941	0.170732	0.16092	0.16092	0.159091	0.15625	0.182796	0.2	0.16129	0.14433	0.137255	0.123894	0.137255	0.132653	0.171717	0.14433	0.146067	0.139785	0.14	0.172043	0.134831	0.105769	0.141304	0.150538	0.14433	0.142857	0.135417	0.141304	0.138298	0.138298	0.164948	0.138614	0.135417	0.146067	0.146067	0.146067	0.136842	0.136842	0.136842	0.157895	0.168539	0.157303	0.146067	0.168539	0.18	0.177778	0.202381	0.190476	0.172414	0.174419	0.172414	0.183908	0.177778	0.195652	0.206897	0.206897	0.191011	0.191011	0.225	0.227848	0.21519	0.24359	0.21875	0.197917	0.265957	0.20202	0.183486	0.183486	0.190476	0.182692	0.205882	0.190476	0.1875	0.166667	0.178218	0.195876	0.195876	0.191919	0.188119	0.179245	0.179245	0.174312	0.180952	0.183486	0.188679	0.185567	0.166667	0.166667	0.186813	0.180851	0.1875	0.2	0.17757	0.218391	0.188235	0.216867	0.215909	0.223529	0.235294	0.240964	0.211111	0.190476	0.214286	0.2	0.22619	0.211765	0.211765	0.228916	0.243902	0.223529	0.223529	0.223529	0.223529	0.2	0.2	0.188889	0.188889	0.208791	0.202128	0.17	0.175258	0.186813	0.191011	0.204819	0.195402	0.184783	0.210526	0.276596	0.276596	0.201923	0.2	0.2	0.2	0.192661	0.20202	0.18	0.178218	0.148515	0.175258	0.177083	0.168421	0.182796	0.182796	0.182796	0.184783	0.193182	0.182796	0.2	0.2	0.173469	0.163043	0.166667	0.158879	0.176471	0.16129	0.173469	0.171717	0.140187	0.138889	0.131148	0.132231	0.152381	0.150943	0.171717	0.17	0.146789	0.16	0.163636	0.202128	0.202247	0.247423	0.252632	0.21875	0.216495	0.21978	0.258427	0.23913	0.252525	0.25	0.287356	0.270588	0.208791	0.13253	0.139535	0.123596	0.107843	0.107843	0.126316	0.12766	0.135417	0.132075	0.132743	0.116071	0.125	0.131579	0.133929	0.135135	0.141509	0.130841	0.125	0.12381	0.137615	0.144144	0.115044	0.118644	0.117647	0.113821	0.112903	0.119658	0.140351	0.108527	0.12	0.119048	0.121951	0.127119	0.111111	0.123967	0.119658	0.12037	0.122222	0.123711	0.11	0.0964912	0.0964912	0.0901639	0.109375	0.110236	0.111111	0.110236	0.0909091	0.0970149	0.0977444	0.0977444	0.10219	0.0948905	0.0915493	0.0921986	0.0902778	0.0962963	0.0970149	0.0970149	0.101449	0.0935252	0.0909091	0.104478	0.103704	0.107143	0.116788	0.109489	0.109489	0.104478	0.100719	0.1	0.0970149	0.107692	0.101562	0.0984848	0.0970149	0.0955882	0.0984848	0.100775	0.1	0.104	0.107438	0.112	0.104	0.106557	0.103175	0.112	0.107438	0.110169	0.122807	0.121739	0.128205	0.119266	0.101852	0.100917	0.1	0.100917	0.119266	0.127119	0.12069	0.121739	0.109244	0.106557	0.111111	0.102362	0.105691	0.103175	0.111111	0.106557	0.102362	0.0992366	0.104478	0.109489	0.109489	0.116788	0.107143	0.101449	0.104895	0.104167	0.104895	0.0985915	0.0915493	0.115108	0.103704	0.1	0.104478	0.0935252	0.0992908	0.0896552	0.0884354	0.0890411	0.0860927	0.102041	0.0860927	0.0866667	0.0860927	0.0902778	0.1	0.104478	0.103704	0.0866667	0.0897436	0.0858896	0.0833333	0.0822785	0.0822785	0.0833333	0.0946746	0.0828402	0.0914634	0.0880503	0.0849673	0.0855263	0.0849673	0.0884354	0.0979021	0.0872483	0.0985915	0.102941	0.10219	0.113475	0.0869565	0.0792683	0.0802469	0.0880503	0.0969697	0.089172	0.0869565	0.0925926	0.0898204	0.0838323	0.0828402	0.0872093	0.0847458	0.0842697	0.0810811	0.0815217	0.0828729	0.0824176	0.0815217	0.0819672	0.0842697	0.08	0.0809249	0.0877193	0.0857143	0.0847458	0.0793651	0.0797872	0.0773196	0.0375	0.0526316	0.0526316	0.0487805	0.0487805	0.0481928	0.0487805	0.0487805	0.0375	0.0487805	0.0361446	0.0361446	0.0361446	0.0361446	0.0375	0.0405405	0.0405405	0.04	0.04	0.04	0.04	0.04	0.04	0.04	0.04	0.04	0.04	0.04	0.04	0.04	0.04	0.0533333
COCONUT	O=C(O)C1=COC(OC2OC(CO)C(O)C(O)C2O)C3C(=CC(=O)C13)COC(=O)C4=CC=C(O)C(O)=C4	0.0505051	0.0505051	0.0526316	0.0526316	0.0526316	0.0520833	0.0520833	0.0520833	0.05	0.05	0.04	0.04	0.0412371	0.0412371	0.05	0.05	0.0520833	0.0526316	0.0505051	0.0505051	0.05	0.0490196	0.0612245	0.0612245	0.0588235	0.0588235	0.0618557	0.0594059	0.0594059	0.0594059	0.0588235	0.0588235	0.0576923	0.0576923	0.0576923	0.0485437	0.0471698	0.0571429	0.0571429	0.0571429	0.0582524	0.0582524	0.0606061	0.0606061	0.0606061	0.0576923	0.0576923	0.0576923	0.047619	0.049505	0.049505	0.0380952	0.038835	0.047619	0.0631579	0.0594059	0.049505	0.0618557	0.0618557	0.0618557	0.0618557	0.0618557	0.0625	0.0631579	0.0631579	0.0645161	0.0631579	0.0752688	0.0777778	0.0777778	0.0638298	0.0744681	0.0588235	0.0618557	0.0625	0.0638298	0.0652174	0.0652174	0.0652174	0.0652174	0.0531915	0.0543478	0.0537634	0.0510204	0.0510204	0.0612245	0.0520833	0.0520833	0.047619	0.047619	0.05	0.0515464	0.0505051	0.0505051	0.0505051	0.0505051	0.0490196	0.0490196	0.0520833	0.0520833	0.0520833	0.0520833	0.0490196	0.0490196	0.047619	0.0490196	0.0485437	0.0480769	0.06	0.0560748	0.039604	0.0480769	0.0606061	0.0582524	0.0485437	0.0606061	0.0520833	0.0537634	0.0659341	0.0659341	0.0752688	0.0752688	0.076087	0.0769231	0.0769231	0.0645161	0.0645161	0.0645161	0.0645161	0.0645161	0.0927835	0.0927835	0.0927835	0.09	0.0947368	0.0947368	0.0967742	0.103093	0.0927835	0.0927835	0.104167	0.1	0.107843	0.108333	0.108333	0.107438	0.126214	0.133333	0.12	0.12	0.12	0.12	0.0964912	0.0952381	0.0970149	0.0977444	0.101449	0.0944882	0.0940171	0.132231	0.134454	0.128	0.128	0.108696	0.1	0.100719	0.128	0.11194	0.111111	0.117647	0.0970149	0.0935252	0.096	0.111111	0.111111	0.0902778	0.0909091	0.0984848	0.117647	0.115942	0.0955414	0.0967742	0.0974026	0.088	0.0923077	0.0916031	0.0916667	0.0952381	0.111111	0.109091	0.108108	0.106195	0.103774	0.108333	0.0967742	0.096	0.101562	0.0952381	0.09375	0.108527	0.115385	0.0984848	0.0967742	0.0952381	0.0962963	0.0992366	0.103175	0.0970149	0.105634	0.0916031	0.0935252	0.0992366	0.0984848	0.107143	0.116438	0.119718	0.0985915	0.113475	0.106383	0.106383	0.103448	0.10274	0.107143	0.104167	0.104167	0.0958904	0.104895	0.111888	0.111888	0.111888	0.119718	0.118881	0.118056	0.117241	0.117241	0.117241	0.117241	0.117241	0.115942	0.107914	0.1	0.111111	0.111111	0.111111	0.111111	0.11194	0.114286	0.114286	0.10219	0.1	0.0958904	0.0958904	0.0945946	0.0985915	0.121212	0.121212	0.121212	0.121212	0.121212	0.121212	0.120301	0.120301	0.117647	0.100719	0.100719	0.111888	0.122302	0.123188	0.116788	0.116788	0.0896552	0.0878378	0.0833333	0.0693069	0.076087	0.0779221	0.101351	0.107595	0.108974	0.115646	0.0993377	0.108108	0.106918	0.0958084	0.104575	0.106918	0.1	0.1	0.10625	0.116438	0.107595	0.11039	0.118881	0.122302	0.121429	0.124088	0.115385	0.1125	0.111801	0.113208	0.111111	0.111111	0.125	0.116438	0.101911	0.0958084	0.11039	0.106918	0.113333	0.111842	0.109677	0.104938	0.107595	0.105263	0.108108	0.108108	0.10596	0.110345	0.117241	0.108974	0.103896	0.0875	0.0952381	0.1	0.110345	0.0986842	0.122449	0.12766	0.113333	0.0961538	0.104575	0.0986842	0.0967742	0.104575	0.118056	0.119718	0.114865	0.114286	0.126866	0.131579	0.130719	0.1125	0.106742	0.125786	0.125786	0.104895	0.107383	0.116129	0.111801	0.103659	0.104294	0.107595	0.108974	0.104938	0.108974	0.10596	0.10596	0.111111	0.115646	0.1	0.101911	0.101266	0.101911	0.103226	0.09375	0.0925926	0.10303	0.0969697	0.0843373	0.0914634	0.0969697	0.0993789	0.0925926	0.0914634	0.0858896	0.0843373	0.0875	0.0745342	0.0736196	0.0792683	0.0802469	0.0778443	0.0792683	0.077381	0.0838323	0.068323	0.0670732	0.08	0.0666667	0.0614525	0.0852273	0.0914634	0.0722892	0.0769231	0.0763889	0.0729927	0.0735294	0.0785714	0.0785714	0.0820896	0.070922	0.0714286	0.0821918	0.0743802	0.0810811	0.0775862	0.0666667	0.0661157	0.0695652	0.0695652	0.0666667	0.0900901	0.057554	0.0915493	0.0915493	0.0890411	0.0785714	0.0785714	0.0862069	0.0862069	0.0862069	0.0740741	0.0774648	0.0774648	0.080292	0.080292	0.080292	0.0780142	0.0827068	0.0820896	0.0820896	0.0884354	0.0958904	0.0878378	0.0805369	0.0762712	0.0720721	0.0720721	0.0701754	0.0689655	0.0677966	0.0677966	0.064	0.0666667	0.0666667	0.0737705	0.0683761	0.0655738	0.064	0.0629921	0.0703125	0.0703125	0.0687023	0.0676692	0.0578512	0.0603448	0.057377	0.057377	0.057377	0.0555556	0.0555556	0.0555556	0.0737705	0.0758621	0.0758621	0.0769231	0.0769231	0.0672269	0.0672269	0.0672269	0.0672269	0.0707965	0.0707965	0.0707965	0.0707965	0.0707965	0.0707965	0.0683761	0.0683761	0.0873786	0.0873786	0.0873786	0.0825688	0.0857143	0.0857143	0.0857143	0.0857143	0.0909091	0.0909091	0.0909091	0.0909091	0.0792079	0.0792079	0.0784314	0.0784314	0.0747664	0.0747664	0.09375	0.09375	0.09375	0.09375	0.09375	0.0983607	0.0983607	0.0983607	0.0983607	0.0983607	0.0865385	0.0873786	0.0740741	0.075	0.0683761	0.0727273	0.0810811	0.0762712	0.0689655	0.0833333	0.1	0.1	0.104839	0.112903	0.111111	0.103175	0.0719424	0.0689655	0.0724638	0.0808824	0.0839695	0.0785714	0.0769231	0.101449	0.101449	0.105263	0.109375	0.09	0.0918367	0.0978261	0.0947368	0.106195	0.116505	0.116505	0.116505	0.116505	0.116505	0.116505	0.103774	0.121495	0.114035	0.113043	0.122807	0.122642	0.12844	0.121495	0.121495	0.114286	0.214953	0.211009	0.105263	0.105263	0.104348	0.104348	0.0948276	0.104348	0.104348	0.102804	0.109091	0.109091	0.101852	0.101852	0.102804	0.104762	0.101852	0.101852	0.103774	0.111111	0.111111	0.107843	0.102804	0.1	0.0978261	0.0978261	0.106383	0.104762	0.104762	0.104762	0.104762	0.104762	0.104762	0.0970874	0.0970874	0.0934579	0.0825688	0.0825688	0.110092	0.0862069	0.0862069	0.0862069	0.106796	0.106796	0.114286	0.0792079	0.0792079	0.0816327	0.0851064	0.0851064	0.106383	0.106383	0.103774	0.0891089	0.0963855	0.142857	0.142857	0.125	0.118812	0.118812	0.12037	0.0941176	0.0816327	0.0956522	0.104348	0.109244	0.130769	0.144	0.104762	0.0917431	0.0990991	0.0892857	0.08	0.0813008	0.121739	0.147059	0.135922	0.185185	0.168142	0.117188	0.0618557	0.0531915	0.0537634	0.0595238	0.0638298	0.0421053	0.075	0.0860215	0.0869565	0.0879121	0.091954	0.0888889	0.0898876	0.0816327	0.0816327	0.0816327	0.0882353	0.0891089	0.0816327	0.0865385	0.0865385	0.0818182	0.0776699	0.0882353	0.0882353	0.0882353	0.0882353	0.0978261	0.04	0.0540541	0.0576923	0.076087	0.07	0.0792079	0.0808081	0.0879121	0.0879121	0.103093	0.103093	0.103093	0.10101	0.0792079	0.076087	0.0853659	0.0714286	0.0549451	0.0549451	0.0549451	0.0625	0.0625	0.0625	0.0618557	0.0537634	0.0537634	0.0520833	0.0520833	0.0526316	0.0617284	0.047619	0.0526316	0.0526316	0.0526316	0.0689655	0.0697674	0.0714286	0.0769231	0.0512821	0.0444444	0.0430108	0.037037	0.0357143	0.0357143	0.0666667	0.0825688	0.040404	0.07	0.0722892	0.0722892	0.0740741	0.0759494	0.0722892	0.0666667	0.0365854	0.0481928	0.0487805	0.0365854	0.0574713	0.060241	0.0666667	0.0833333	0.072	0.0346821	0.0736842	0.0722892	0.0864198	0.0823529	0.0736842	0.0744681	0.0842105	0.0869565	0.0860215	0.0978261	0.0989011	0.0987654	0.103448	0.0823529	0.0843373	0.0869565	0.0842105	0.102273	0.0833333	0.0917431	0.0925926	0.0744681	0.0875	0.0875	0.0875	0.0985915	0.0865385	0.119266	0.115385	0.0918367	0.135135	0.173077	0.154472	0.148148	0.121495	0.129032	0.138211	0.130081	0.136	0.154472	0.125	0.11811	0.112903	0.135338	0.114504	0.105691	0.138462	0.121212	0.104762	0.166667	0.131579	0.101449	0.118421	0.0833333	0.0777778	0.0707071	0.097561	0.0666667	0.0574713	0.0843373	0.105769	0.142857	0.0925926	0.133333	0.1	0.0930233	0.123596	0.1	0.101124	0.114943	0.11236	0.0909091	0.0769231	0.0705882	0.0731707	0.0833333	0.0752688	0.0777778	0.104651	0.0752688	0.072	0.0769231	0.0769231	0.0743802	0.105769	0.0693069	0.0841121	0.0877193	0.107843	0.0934579	0.0810811	0.0875	0.0714286	0.0952381	0.0909091	0.0740741	0.0649351	0.0543478	0.1	0.0754717	0.0705882	0.0588235	0.0555556	0.0681818	0.0645161	0.0777778	0.0804598	0.0795455	0.0786517	0.0645161	0.0666667	0.0652174	0.0666667	0.0697674	0.0645161	0.0666667	0.0568182	0.0681818	0.0657895	0.0731707	0.0759494	0.0777778	0.0989011	0.123457	0.0952381	0.1	0.107527	0.0891089	0.0786517	0.0638298	0.0642857	0.0900901	0.0727273	0.0648148	0.0964912	0.108108	0.1	0.115044	0.108333	0.0944882	0.0930233	0.0991736	0.09375	0.0990991	0.0854701	0.0840336	0.0813008	0.0379747	0.0410959	0.0671141	0.0518519	0.0601504	0.0465116	0.0933333	0.08	0.089172	0.0860927	0.0855263	0.0884354	0.0849673	0.083871	0.0728477	0.0723684	0.0723684	0.0924855	0.0763359	0.0851064	0.0794702	0.0769231	0.0820896	0.0791367	0.0869565	0.0915493	0.0769231	0.0797101	0.0729927	0.0704225	0.070922	0.08	0.100719	0.111111	0.108844	0.0909091	0.0744681	0.0666667	0.0869565	0.0857143	0.09375	0.09375	0.09375	0.0865385	0.0891089	0.0789474	0.0980392	0.0980392	0.0727273	0.153061	0.2	0.177778	0.159574	0.126316	0.09375	0.0927835	0.0661765	0.0666667	0.0592593	0.0597015	0.057554	0.0642857	0.0638298	0.145833	0.126984	0.10241	0.114286	0.0892857	0.0882353	0.0828729	0.0914634	0.0925926	0.0903614	0.0882353	0.0969697	0.0939597	0.108108	0.108844	0.109589	0.0903614	0.0887574	0.0808824	0.100629	0.103659	0.104294	0.101796	0.105263	0.103659	0.10241	0.1	0.10241	0.1	0.100592	0.101796	0.107143	0.0864198	0.0925926	0.0914634	0.0914634	0.106918	0.108974	0.119266	0.125	0.119266	0.12037	0.104167	0.105263	0.102564	0.10989	0.0952381	0.0952381	0.107527	0.134021	0.11236	0.11828	0.126316	0.111111	0.0978261	0.0947368	0.105263	0.104167	0.113402	0.103093	0.0947368	0.1	0.105263	0.105263	0.1	0.105882	0.117647	0.0963855	0.0963855	0.1125	0.117647	0.108696	0.109756	0.117647	0.129032	0.134021	0.134021	0.191919	0.191919	0.218391	0.22093	0.22093	0.223684	0.24	0.243243	0.24	0.226667	0.217949	0.230769	0.2375	0.207792	0.217949	0.2125	0.222222	0.227848	0.191011	0.204545	0.216867	0.275	0.308824	0.264706	0.272727	0.230769	0.236111	0.243243	0.24	0.242857	0.25	0.228571	0.228571	0.219178	0.213333	0.210526	0.211268	0.220588	0.261538	0.235294	0.211268	0.228571	0.207792	0.207317	0.178571	0.178082	0.162162	0.185714	0.138889	0.15942	0.164179	0.169014	0.161765	0.191781	0.197368	0.197368	0.156627	0.126437	0.133333	0.10989	0.166667	0.197674	0.202381	0.21519	0.178571	0.176471	0.174419	0.183908	0.173228	0.170732	0.180328	0.18254	0.178862	0.176471	0.192982	0.194915	0.201754	0.201835	0.196262	0.212121	0.17	0.15534	0.153846	0.135417	0.12766	0.108911	0.181034	0.162162	0.166667	0.162162	0.147826	0.149533	0.141593	0.150943	0.166667	0.158416	0.149533	0.170213	0.170213	0.166667	0.178947	0.175258	0.184783	0.175824	0.183673	0.18	0.189474	0.154762	0.148148	0.151899	0.15493	0.1875	0.207792	0.210526	0.225	0.179487	0.191489	0.233333	0.21978	0.233333	0.247191	0.178218	0.193878	0.1875	0.21519	0.192308	0.192308	0.194805	0.197368	0.202703	0.208333	0.2	0.226667	0.192308	0.16	0.152941	0.176471	0.176471	0.17284	0.164706	0.16092	0.153846	0.190476	0.192771	0.180723	0.186047	0.174419	0.180723	0.172414	0.168539	0.150538	0.147368	0.147368	0.155556	0.188235	0.164706	0.146067	0.155844	0.173333	0.166667	0.17284	0.179487	0.186667	0.194805	0.162162	0.164384	0.183099	0.176471	0.140845	0.140845	0.152778	0.157895	0.157895	0.16	0.148148	0.15	0.146667	0.138889	0.136986	0.105263	0.121622	0.123457	0.121951	0.125	0.16	0.131579	0.134146	0.134146	0.120879	0.158537	0.252874	0.257732	0.260417	0.244681	0.277108	0.283951	0.294872	0.296703	0.275862	0.290698	0.313953	0.266667	0.235955	0.258427	0.247191	0.22449	0.217391	0.175439	0.189394	0.3	0.36	0.343137	0.343137	0.315315	0.29	0.30303	0.326531	0.3	0.306122	0.234234	0.236364	0.206897	0.20339	0.209524	0.206897	0.229167	0.265957	0.277778	0.257426	0.268519	0.278846	0.316327	0.284314	0.333333	0.326531	0.355556	0.376471	0.390244	0.321429	0.317647	0.306818	0.3	0.380952	0.4375	1	0.605263	0.47619	0.453488	0.452381	0.436782	0.406593	0.297872	0.261261	0.254386	0.347826	0.227642	0.282051	0.272727	0.247934	0.244275	0.243697	0.262712	0.276786	0.276786	0.254237	0.183486	0.183486	0.171171	0.209302	0.217742	0.248062	0.240602	0.216	0.207692	0.214286	0.225	0.254902	0.171717	0.20202	0.188119	0.183673	0.175824	0.204082	0.141509	0.107843	0.139785	0.107143	0.133333	0.142857	0.134831	0.142857	0.12766	0.12963	0.108911	0.146789	0.105882	0.113402	0.129032	0.10989	0.125	0.120879	0.121212	0.116279	0.116279	0.122222	0.137931	0.146067	0.12766	0.157303	0.159091	0.168539	0.14433	0.135922	0.122449	0.134021	0.134021	0.126316	0.126316	0.141304	0.141304	0.157895	0.159574	0.164835	0.166667	0.131868	0.131868	0.141304	0.152174	0.155556	0.156863	0.161905	0.148148	0.131313	0.133333	0.132075	0.132075	0.13	0.137255	0.137255	0.141414	0.125	0.12381	0.108911	0.141304	0.116279	0.13253	0.129412	0.142857	0.126214	0.148148	0.168317	0.147059	0.147059	0.147368	0.138614	0.14433	0.111111	0.113402	0.123711	0.145833	0.145833	0.137255	0.137255	0.142857	0.142857	0.122449	0.175824	0.127907	0.111111	0.130435	0.142857	0.13253	0.166667	0.141176	0.126437	0.116279	0.126437	0.127907	0.11	0.146341	0.119048	0.125	0.130952	0.127907	0.125	0.105263	0.116279	0.126582	0.113636	0.151899	0.158537	0.197531	0.126214	0.12	0.153061	0.116279	0.121212	0.106383	0.114943	0.114943	0.117647	0.12766	0.121495	0.142857	0.142857	0.142857	0.127907	0.10989	0.121212	0.136842	0.134831	0.130435	0.157895	0.162791	0.139535	0.134146	0.119048	0.148148	0.148148	0.146341	0.128205	0.166667	0.126582	0.131579	0.1375	0.151899	0.11828	0.120879	0.12766	0.120482	0.130952	0.119048	0.127907	0.120879	0.115789	0.11828	0.125	0.113636	0.120482	0.130952	0.114943	0.126437	0.122222	0.117117	0.134831	0.120879	0.125	0.139535	0.119565	0.141414	0.132653	0.126316	0.131868	0.136364	0.125	0.142857	0.155556	0.135417	0.123711	0.123711	0.134831	0.142857	0.134831	0.141176	0.152941	0.177215	0.129412	0.119048	0.123457	0.121951	0.109756	0.123457	0.146341	0.144578	0.121951	0.121951	0.121951	0.123596	0.122222	0.106383	0.109756	0.109756	0.106667	0.103896	0.115385	0.115385	0.115385	0.113924	0.113924	0.142857	0.13253	0.120482	0.101124	0.127907	0.154762	0.154762	0.141176	0.107143	0.123457	0.121951	0.101266	0.104651	0.105882	0.109756	0.101266	0.101266	0.0930233	0.125	0.125	0.109756	0.115385	0.128205	0.12987	0.128205	0.135802	0.13253	0.125	0.126582	0.126582	0.128205	0.123457	0.1375	0.135802	0.15	0.15	0.148148	0.126437	0.133333	0.153846	0.158537	0.1625	0.168675	0.16092	0.122222	0.111111	0.0952381	0.0952381	0.0875	0.111111	0.120482	0.119048	0.142857	0.116279	0.0842105	0.0930233	0.105882	0.108434	0.113636	0.0990099	0.114583	0.138889	0.141026	0.137931	0.142857	0.128713	0.141414	0.157895	0.164835	0.147727	0.168539	0.136842	0.158416	0.164706	0.119565	0.130435	0.130952	0.130952	0.109756	0.0967742	0.113924	0.0759494	0.106667	0.111111	0.115385	0.115385	0.0958904	0.0897436	0.0897436	0.0921053	0.0864198	0.0909091	0.0958904	0.0810811	0.0958904	0.0821918	0.0810811	0.0909091	0.0823529	0.105263	0.136364	0.127907	0.118421	0.12	0.104651	0.119048	0.105882	0.108434	0.0897436	0.0921053	0.123457	0.103896	0.0759494	0.0722892	0.0625	0.0617284	0.0632911	0.0779221	0.0853659	0.0625	0.0759494	0.0649351	0.0789474	0.0694444	0.0714286	0.0759494	0.0823529	0.0823529	0.0941176	0.130952	0.0963855	0.0963855	0.0759494	0.075	0.0722892	0.0722892	0.0759494	0.0731707	0.0843373	0.0843373	0.0666667	0.0533333	0.0657895	0.0465116	0.0625	0.0519481	0.0512821	0.0843373	0.0769231	0.076087	0.0769231	0.0842105	0.105263	0.0957447	0.0786517	0.0823529	0.0875	0.107143	0.114286	0.123596	0.0989011	0.131579	0.102273	0.0967742	0.0918367	0.0714286	0.108434	0.0851064	0.076087	0.0795455	0.0759494	0.0649351	0.0714286	0.0632911	0.0617284	0.0705882	0.0632911	0.0909091	0.0786517	0.0777778	0.0795455	0.131868	0.129032	0.11236	0.11236	0.1	0.12766	0.115789	0.0873786	0.0851064	0.0714286	0.0595238	0.0777778	0.0898876	0.102273	0.0957447	0.0851064	0.0869565	0.0879121	0.1	0.0888889	0.0769231	0.0898876	0.0645161	0.0649351	0.0641026	0.0731707	0.0909091	0.117021	0.0875	0.0952381	0.0952381	0.0864198	0.0864198	0.0731707	0.0681818	0.0824742	0.0824742	0.0543478	0.0930233	0.1	0.0729167	0.0947368	0.0860215	0.0674157	0.0681818	0.0681818	0.0707071	0.0808081	0.0736842	0.0520833	0.0809249	0.186667	0.125984	0.132812	0.126984	0.104478	0.104478	0.109375	0.10084	0.10084	0.0940171	0.115789	0.107527	0.0927835	0.106383	0.09375	0.0824742	0.09	0.0884956	0.0803571	0.079646	0.0877193	0.0932203	0.104348	0.0973451	0.0990991	0.0956522	0.0909091	0.0877193	0.106796	0.12766	0.131313	0.118182	0.101852	0.0982143	0.0973451	0.0964912	0.107843	0.108911	0.111111	0.111111	0.142857	0.103448	0.104651	0.103093	0.114943	0.113924	0.125	0.117021	0.117647	0.108696	0.0947368	0.103448	0.104651	0.104651	0.13253	0.126437	0.126437	0.113636	0.113636	0.111111	0.111111	0.114583	0.137931	0.133333	0.11828	0.119048	0.134146	0.141304	0.14	0.0825688	0.0934579	0.0961538	0.0952381	0.102804	0.102804	0.10989	0.106796	0.108911	0.113402	0.115789	0.107527	0.0967742	0.0860215	0.119048	0.0987654	0.1	0.0864198	0.0823529	0.0813953	0.060241	0.0722892	0.0722892	0.0697674	0.0722892	0.0786517	0.0714286	0.0744681	0.0754717	0.0857143	0.0808081	0.0776699	0.0918367	0.0882353	0.0989011	0.0898876	0.0853659	0.075	0.1	0.115385	0.0769231	0.0833333	0.0853659	0.105882	0.108434	0.107143	0.0927835	0.0824742	0.0842105	0.0970874	0.0934579	0.0980392	0.125	0.106383	0.123596	0.113636	0.113636	0.141176	0.130952	0.120482	0.126582	0.1375	0.151899	0.1125	0.148148	0.134146	0.129412	0.148148	0.101266	0.101266	0.11236	0.107143	0.119048	0.119048	0.114943	0.116279	0.125	0.153846	0.132653	0.0967742	0.0957447	0.105263	0.0879121	0.0879121	0.11236	0.1	0.116279	0.113924	0.111111	0.109091	0.12766	0.11	0.113924	0.0843373	0.0714286	0.0752688	0.102273	0.1	0.0864198	0.0864198	0.0813953	0.127907	0.0963855	0.097561	0.119565	0.126316	0.103093	0.0967742	0.102041	0.150538	0.125	0.123596	0.123596	0.11215	0.0970874	0.108696	0.120879	0.0990099	0.1	0.120879	0.120879	0.137097	0.11215	0.12931	0.115385	0.11	0.130435	0.126437	0.147727	0.132653	0.176471	0.150538	0.148936	0.110092	0.136842	0.134831	0.147727	0.182796	0.22619	0.226804	0.231579	0.231579	0.212121	0.16	0.117021	0.134021	0.107843	0.105769	0.115385	0.105769	0.126214	0.127451	0.134021	0.136842	0.108108	0.123711	0.0957447	0.135802	0.117647	0.127273	0.135135	0.120879	0.0930233	0.0860215	0.125	0.0873786	0.0865385	0.0943396	0.103774	0.105769	0.107843	0.111111	0.123711	0.151515	0.163043	0.131868	0.129412	0.126437	0.117647	0.134146	0.117647	0.119048	0.103448	0.117647	0.108696	0.10101	0.112245	0.11	0.11	0.10101	0.104167	0.104167	0.11	0.11	0.102041	0.0970874	0.0970874	0.0884956	0.0892857	0.0877193	0.0982143	0.0877193	0.0877193	0.0948276	0.110169	0.108911	0.126214	0.106796	0.106796	0.115385	0.115385	0.105263	0.0940171	0.112069	0.105263	0.0967742	0.0860215	0.111111	0.102273	0.1	0.117117	0.117117	0.17757	0.12	0.123711	0.122449	0.135922	0.127451	0.151515	0.138614	0.134021	0.119565	0.09375	0.114583	0.113402	0.113402	0.117647	0.0957447	0.0927835	0.0941176	0.135417	0.123711	0.154639	0.138614	0.107527	0.0925926	0.076087	0.0777778	0.0978261	0.152174	0.135922	0.132075	0.0978261	0.104651	0.105882	0.1	0.120482	0.116279	0.0930233	0.1375	0.131579	0.125	0.135135	0.131579	0.125	0.116279	0.109756	0.178947	0.188235	0.183908	0.141304	0.150538	0.14	0.145631	0.14	0.137255	0.145631	0.145631	0.145631	0.148515	0.148515	0.148515	0.153846	0.144444	0.145833	0.244681	0.262626	0.307692	0.231707	0.2	0.228571	0.21	0.232323	0.212121	0.2	0.182692	0.212963	0.190909	0.185841	0.196429	0.210526	0.208696	0.221311	0.139344	0.159292	0.15	0.166667	0.153846	0.137931	0.14	0.148515	0.15	0.14	0.151515	0.15625	0.118812	0.108911	0.108911	0.122449	0.121212	0.0990991	0.102804	0.125	0.101852	0.105769	0.113208	0.104762	0.103774	0.0961538	0.109091	0.0925926	0.0943396	0.111111	0.0980392	0.104762	0.102804	0.11215	0.114286	0.130841	0.12381	0.114286	0.111111	0.109091	0.127451	0.13	0.107843	0.117647	0.1	0.130841	0.102804	0.0934579	0.0943396	0.0934579	0.0934579	0.0934579	0.0841121	0.0865385	0.0961538	0.0961538	0.0909091	0.111111	0.137931	0.113636	0.123596	0.122222	0.133333	0.131868	0.133333	0.147727	0.152174	0.166667	0.141176	0.133333	0.0961538	0.0970874	0.107843	0.0964912	0.146154	0.111111	0.113043	0.110092	0.10101	0.137255	0.125	0.145631	0.148515	0.0927835	0.0714286	0.0816327	0.0982143	0.102564	0.12	0.123711	0.11215	0.110092	0.111111	0.0943396	0.0925926	0.0909091	0.0884956	0.0892857	0.079646	0.0818182	0.108108	0.108108	0.118182	0.0943396	0.0952381	0.0849057	0.0947368	0.113208	0.101852	0.0909091	0.101852	0.0952381	0.0917431	0.0882353	0.0970874	0.09	0.09	0.0934579	0.0956522	0.0825688	0.102564	0.103774	0.0865385	0.0961538	0.116505	0.112245	0.0842105	0.0786517	0.101124	0.0804598	0.0736842	0.0697674	0.0823529	0.0574713	0.0574713	0.0705882	0.0752688	0.0833333	0.0824742	0.0744681	0.109091	0.0833333	0.114943	0.102273	0.0851064	0.105263	0.0947368	0.0721649	0.0729167	0.0851064	0.0736842	0.0714286	0.0744681	0.0824742	0.08	0.0816327	0.0891089	0.11	0.115385	0.09	0.0927835	0.103093	0.0927835	0.114583	0.135417	0.131313	0.1	0.128713	0.133333	0.128713	0.125	0.0808081	0.117021	0.09375	0.0957447	0.103093	0.113402	0.112245	0.0909091	0.09375	0.0891089	0.0824742	0.0842105	0.0736842	0.0927835	0.103093	0.116505	0.12	0.131313	0.108911	0.12381	0.102041	0.113402	0.115385	0.107843	0.10101	0.0918367	0.0909091	0.113402	0.0909091	0.0909091	0.102041	0.0918367	0.0882353	0.0882353	0.09	0.102041	0.0990099	0.106796	0.106796	0.108911	0.105263	0.0891089	0.09375	0.0909091	0.113402	0.102041	0.108911	0.0918367	0.0851064	0.0816327	0.0990099	0.0909091	0.103093	0.08	0.0531915	0.0618557	0.0707071	0.07	0.0918367	0.0816327	0.0990099	0.0792079	0.0612245	0.0721649	0.0736842	0.0714286	0.0606061	0.0686275	0.0808081	0.0816327	0.0927835	0.0947368	0.106383	0.09375	0.0927835	0.0833333	0.0957447	0.0842105	0.0736842	0.0927835	0.0891089	0.0879121	0.0824742	0.0808081	0.0769231	0.0769231	0.0660377	0.0654206	0.0612245	0.0638298	0.0833333	0.0882353	0.104762	0.117647	0.1	0.108911	0.114286	0.114286	0.107843	0.107843	0.0970874	0.0970874	0.103093	0.105263	0.107843	0.107843	0.115385	0.12	0.12	0.13	0.121212	0.12	0.104167	0.0851064	0.0842105	0.0851064	0.0816327	0.0816327	0.0842105	0.0842105	0.10101	0.0909091	0.0729167	0.0721649	0.0842105	0.0792079	0.10101	0.0721649	0.0714286	0.0631579	0.09375	0.112245	0.108911	0.103774	0.103774	0.114286	0.104762	0.0888889	0.0879121	0.0674157	0.0898876	0.0927835	0.0917431	0.103448	0.0816327	0.0786517	0.0816327	0.106796	0.113402	0.11215	0.0818182	0.0747664	0.0654206	0.0588235	0.07	0.0882353	0.0776699	0.0695652	0.0550459	0.0642202	0.06	0.08	0.0833333	0.0873786	0.0792079	0.0761905	0.0769231	0.0882353	0.104167	0.0833333	0.0714286	0.0721649	0.07	0.0679612	0.0980392	0.0679612	0.0792079	0.0693069	0.0816327	0.0833333	0.103093	0.09	0.09	0.1	0.0849057	0.0892857	0.0720721	0.0909091	0.122137	0.131783	0.126984	0.1	0.112	0.126984	0.130769	0.108527	0.102941	0.111111	0.107914	0.106383	0.111111	0.112782	0.117188	0.139535	0.130769	0.108527	0.114754	0.138211	0.138211	0.114754	0.122807	0.13913	0.140351	0.134454	0.151261	0.152542	0.154545	0.152381	0.153846	0.15534	0.136842	0.177083	0.134615	0.135922	0.14	0.148936	0.166667	0.166667	0.177083	0.175824	0.173913	0.145631	0.165049	0.163265	0.151515	0.145833	0.138614	0.131313	0.148515	0.135922	0.12	0.12	0.125	0.15625	0.154639	0.142857	0.137255	0.135922	0.138889	0.137255	0.138614	0.148936	0.147368	0.153846	0.148936	0.152174	0.15625	0.141414	0.136842	0.126316	0.123711	0.135417	0.125	0.126316	0.139785	0.159091	0.131868	0.131868	0.146067	0.136364	0.141304	0.134021	0.135417	0.159574	0.129032	0.12766	0.136842	0.142857	0.146067	0.16092	0.141304	0.12	0.131313	0.135417	0.135417	0.14433	0.164948	0.14433	0.144231	0.128713	0.135922	0.134021	0.132653	0.12	0.12	0.118812	0.127451	0.127451	0.13	0.12	0.123711	0.118812	0.12766	0.11828	0.142857	0.152941	0.138298	0.117647	0.119565	0.131868	0.129032	0.126316	0.129032	0.115385	0.127451	0.111111	0.104167	0.12766	0.130435	0.151163	0.136364	0.114943	0.109756	0.11828	0.114583	0.111111	0.111111	0.113208	0.103093	0.0947368	0.141176	0.139535	0.126214	0.134615	0.127451	0.14433	0.122642	0.12766	0.114583	0.111111	0.16092	0.125	0.108696	0.102273	0.116279	0.116279	0.120879	0.0978261	0.0967742	0.108911	0.117021	0.123457	0.119048	0.105882	0.126437	0.123596	0.126316	0.105882	0.107143	0.11236	0.102273	0.136842	0.141176	0.141304	0.139785	0.13	0.103448	0.103448	0.103448	0.076087	0.102041	0.12381	0.126126	0.135922	0.134021	0.14	0.145833	0.168421	0.16129	0.163043	0.174419	0.174419	0.174419	0.174419	0.174419	0.174419	0.174419	0.192308	0.185185	0.207317	0.294872	0.208791	0.201923	0.198113	0.19469	0.213592	0.189655	0.183486	0.185185	0.2	0.207547	0.192661	0.181034	0.186441	0.179487	0.175	0.188034	0.188034	0.192661	0.192661	0.186916	0.186916	0.185185	0.190909	0.192661	0.201835	0.182692	0.130841	0.185841	0.186916	0.185185	0.186916	0.190476	0.188679	0.188679	0.190476	0.204082	0.204082	0.20202	0.194175	0.194175	0.190476	0.2	0.189189	0.181818	0.183486	0.216981	0.177966	0.172414	0.173913	0.173913	0.175439	0.181034	0.198198	0.189189	0.189189	0.192661	0.194444	0.178571	0.183486	0.190909	0.190909	0.198113	0.185185	0.185185	0.189189	0.198198	0.222222	0.216981	0.205882	0.203704	0.194444	0.207547	0.189189	0.185841	0.185841	0.190909	0.185841	0.185841	0.19469	0.190909	0.190909	0.201923	0.2	0.215686	0.207921	0.235294	0.25	0.163043	0.142857	0.142857	0.142857	0.142857	0.133333	0.133333	0.133333	0.133333	0.133333	0.137931	0.137931	0.134146	0.148148	0.122222	0.10989	0.1375	0.142857	0.120482	0.105263	0.136986	0.105263	0.1125	0.109756	0.125	0.192308	0.12987	0.146667	0.121622	0.1125	0.142857	0.144737	0.15493	0.139241	0.116279	0.121951	0.164557	0.129412	0.125	0.125	0.144737	0.120482	0.1	0.121951	0.121951	0.142857	0.144578	0.103448	0.1125	0.08	0.0921053	0.113924	0.134146	0.142857	0.12987	0.111111	0.108108	0.106667	0.109589	0.103896	0.0985915	0.0958904	0.0810811	0.0779221	0.101266	0.116279	0.1	0.0886076	0.108108	0.106667	0.128205	0.140845	0.126437	0.106667	0.08	0.0897436	0.0843373	0.097561	0.097561	0.102564	0.0909091	0.0909091	0.0843373	0.0853659	0.0853659	0.0853659	0.0795455	0.0795455	0.0795455	0.0795455	0.0795455	0.0898876	0.0898876	0.0898876	0.0898876	0.0869565	0.0869565	0.0888889	0.0786517	0.0843373	0.0833333	0.0952381	0.0930233	0.0898876	0.0833333	0.0761905	0.0761905	0.0898876	0.11236	0.1	0.116505	0.105769	0.118182	0.117117	0.112069	0.0940171	0.112	0.114754	0.112	0.110236	0.109244	0.115044	0.107143	0.101695	0.101695	0.110092	0.110092	0.116505	0.106796	0.116071	0.126126	0.127273	0.12844	0.12963	0.142857	0.144231	0.131313	0.126316	0.14	0.138614	0.138614	0.14	0.128713	0.148148	0.16092	0.159091	0.159574	0.136842	0.115789	0.131868	0.137931	0.141176	0.146341	0.129412	0.120879	0.120879	0.134021	0.132653	0.137255	0.126316	0.107527	0.10101	0.0980392	0.104167	0.108696	0.10989	0.134831	0.126316	0.102041	0.102041	0.103093	0.114583	0.112245	0.112245	0.113402	0.113402	0.139785	0.139785	0.113402	0.113402	0.11828	0.11828	0.122222	0.108696	0.119048	0.125	0.126582	0.126582	0.121951	0.120482	0.111111	0.113208	0.114286	0.116505	0.11215	0.111111	0.116505	0.121212	0.121212	0.122449	0.118812	0.117117	0.105263	0.133929	0.158416	0.138614	0.12069	0.12381	0.126126	0.136752	0.136752	0.12605	0.12381	0.118812	0.115385	0.122449	0.141176	0.130435	0.129032	0.118812	0.114035	0.109244	0.116667	0.12069	0.121739	0.125	0.127119	0.118644	0.123894	0.125	0.12963	0.130841	0.130841	0.132075	0.12963	0.12844	0.132075	0.12844	0.12844	0.12963	0.130841	0.135922	0.133333	0.142857	0.14	0.140187	0.147059	0.148515	0.151515	0.14433	0.138614	0.134615	0.134615	0.133333	0.134615	0.134615	0.135922	0.138614	0.138614	0.135922	0.134615	0.15534	0.161616	0.17	0.166667	0.156863	0.142857	0.133333	0.12963	0.133929	0.113043	0.114035	0.115044	0.114035	0.118182	0.119266	0.116071	0.119266	0.125	0.132075	0.12963	0.130841	0.133333	0.142857	0.118182	0.119266	0.163265	0.197917	0.208333	0.235294	0.25	0.291262	0.30303	0.329545	0.344086	0.28866	0.240385	0.235294	0.203883	0.19802	0.201923	0.222222	0.21	0.21	0.21	0.215686	0.215686	0.22549	0.257426	0.240385	0.247525	0.247525	0.278351	0.384615	0.28972	0.28972	0.347368	0.287234	0.294737	0.308511	0.298969	0.302083	0.3125	0.313131	0.346939	0.347368	0.336842	0.336842	0.333333	0.313131	0.313131	0.28	0.308511	0.319149	0.315217	0.354839	0.344086	0.27551	0.27	0.292929	0.271739	0.271739	0.270833	0.294737	0.27551	0.302083	0.305263	0.28125	0.278351	0.265957	0.252632	0.255319	0.268817	0.263158	0.25	0.247423	0.260417	0.277228	0.29703	0.262626	0.221154	0.230769	0.276596	0.21	0.219048	0.228571	0.235849	0.241071	0.272727	0.229358	0.269231	0.28	0.28	0.282828	0.280899	0.275862	0.215054	0.234043	0.295455	0.292929	0.196262	0.212121	0.221154	0.196429	0.205357	0.305263	0.276596	0.305882	0.305882	0.290698	0.264368	0.244444	0.255556	0.255556	0.269663	0.25	0.244444	0.258427	0.267442	0.27907	0.252747	0.23913	0.217391	0.258065	0.274725	0.304348	0.304348	0.285714	0.272727	0.287356	0.310345	0.314607	0.313953	0.298851	0.292135	0.277778	0.255556	0.242105	0.282609	0.27957	0.265957	0.268817	0.27957	0.268817	0.244681	0.321839	0.325581	0.3625	0.337349	0.337349	0.365854	0.32967	0.318182	0.296703	0.302326	0.295455	0.298851	0.302326	0.320988	0.321839	0.27957	0.27957	0.265957	0.348315	0.356322	0.352273	0.333333	0.337079	0.325843	0.333333	0.282828	0.277228	0.264706	0.28	0.298969	0.282828	0.282828	0.282828	0.285714	0.32967	0.304348	0.318681	0.27551	0.311828	0.315217	0.325843	0.318681	0.305263	0.3	0.278846	0.261682	0.266667	0.278846	0.309278	0.268519	0.268519	0.326733	0.329545	0.369048	0.493976	0.431818	0.277228	0.333333	0.329787	0.344444	0.317647	0.349398	0.3875	0.378049	0.361446	0.25	0.235294	0.22619	0.244444	0.291139	0.280488	0.26506	0.275	0.243902	0.232558	0.235294	0.218391	0.227273	0.238095	0.259259	0.24359	0.228916	0.218391	0.214286	0.204082	0.324324	0.364706	0.402439	0.414634	0.410256	0.450704	0.428571	0.341176	0.358974	0.364865	0.268817	0.268817	0.321839	0.306818	0.306818	0.321839	0.274725	0.285714	0.285714	0.310345	0.271739	0.285714	0.274725	0.271739	0.310345	0.325581	0.352941	0.311111	0.296703	0.285714	0.285714	0.333333	0.333333	0.318182	0.314607	0.314607	0.292135	0.3375	0.3375	0.3625	0.3625	0.272727	0.270588	0.2875	0.303797	0.2875	0.2875	0.2875	0.303797	0.277108	0.292683	0.277108	0.277108	0.277108	0.253012	0.2625	0.246914	0.259259	0.275	0.275	0.275	0.275	0.301205	0.371795	0.346667	0.342105	0.333333	0.317073	0.324324	0.269231	0.238095	0.235294	0.235294	0.214286	0.256098	0.278481	0.256098	0.256098	0.259259	0.259259	0.315789	0.298701	0.302632	0.285714	0.285714	0.269231	0.285714	0.311688	0.328947	0.328947	0.311688	0.328947	0.346667	0.394366	0.394737	0.329268	0.363636	0.289157	0.290323	0.25974	0.25974	0.272727	0.225	0.202532	0.1875	0.192308	0.189873	0.1875	0.189873	0.185185	0.182927	0.182927	0.182927	0.185185	0.182927	0.17284	0.166667	0.174419	0.188235	0.190476	0.204819	0.202381	0.204819	0.183908	0.162791	0.168539	0.176471	0.180723	0.172414	0.166667	0.195122	0.188235	0.170455	0.188889	0.247191	0.206897	0.228916	0.209302	0.22619	0.240964	0.206897	0.172043	0.211009	0.195876	0.181818	0.188119	0.176471	0.132653	0.112245	0.186813	0.193182	0.231707	0.25	0.170455	0.134831	0.141304	0.155556	0.155556	0.133333	0.125	0.125	0.12	0.13	0.15534	0.148515	0.153846	0.129032	0.126316	0.131579	0.132743	0.135922	0.118812	0.117647	0.103093	0.106796	0.125	0.117647	0.117647	0.112245	0.126316	0.12	0.12	0.118812	0.119266	0.152381	0.157407	0.122642	0.109091	0.114035	0.104	0.104348	0.0990991	0.165138	0.161905	0.118812	0.114286	0.116071	0.132075	0.108911	0.0956522	0.104762	0.113208	0.109091	0.108108	0.111111	0.115385	0.113208	0.113208	0.137615	0.115044	0.111111	0.118812	0.118812	0.118812	0.11215	0.11215	0.11215	0.130841	0.138614	0.128713	0.118812	0.138614	0.162162	0.17	0.166667	0.168421	0.153061	0.166667	0.153061	0.175258	0.17	0.186275	0.195876	0.195876	0.17	0.17	0.184783	0.186813	0.188889	0.213483	0.207547	0.188679	0.238095	0.181818	0.186441	0.186441	0.192982	0.175439	0.175439	0.182609	0.168224	0.171171	0.181818	0.175926	0.175926	0.172727	0.159292	0.162393	0.162393	0.168067	0.173913	0.176471	0.161017	0.155963	0.160377	0.160377	0.166667	0.161905	0.168224	0.179245	0.161017	0.193878	0.178947	0.204301	0.191919	0.197917	0.195876	0.212766	0.188119	0.168421	0.189474	0.177083	0.2	0.1875	0.1875	0.202128	0.215054	0.197917	0.197917	0.197917	0.197917	0.177083	0.177083	0.168317	0.168317	0.186275	0.203883	0.153153	0.157407	0.166667	0.17	0.180851	0.173469	0.165049	0.188679	0.247619	0.247619	0.20354	0.212389	0.212389	0.212389	0.205128	0.192661	0.151786	0.160714	0.154545	0.157407	0.158879	0.161905	0.163462	0.163462	0.163462	0.165049	0.16	0.152381	0.166667	0.166667	0.166667	0.156863	0.150442	0.144068	0.13913	0.15534	0.145455	0.144144	0.136752	0.135593	0.137405	0.138462	0.147826	0.146552	0.154545	0.153153	0.133333	0.155556	0.168067	0.180952	0.191919	0.211009	0.214953	0.196262	0.194444	0.184466	0.205882	0.190476	0.205357	0.2	0.242424	0.226804	0.174757	0.129032	0.123711	0.11	0.0973451	0.0973451	0.113208	0.114286	0.121495	0.119658	0.120968	0.105691	0.122951	0.129032	0.131148	0.122951	0.128205	0.128205	0.113043	0.112069	0.125	0.140496	0.113821	0.108527	0.116279	0.104478	0.103704	0.109375	0.128	0.1	0.110294	0.117647	0.11194	0.116279	0.101562	0.113636	0.109375	0.109244	0.108911	0.111111	0.0990991	0.088	0.088	0.0827068	0.100719	0.101449	0.10219	0.101449	0.0833333	0.0896552	0.0979021	0.0979021	0.102041	0.0952381	0.0921053	0.0927152	0.0909091	0.0890411	0.0972222	0.0972222	0.101351	0.0939597	0.0915033	0.104167	0.103448	0.0921053	0.108108	0.101351	0.116438	0.0965517	0.0933333	0.0927152	0.0972222	0.0992908	0.101449	0.0985915	0.0972222	0.0958904	0.0985915	0.100719	0.1	0.103704	0.10687	0.111111	0.0955882	0.0977444	0.0948905	0.111111	0.10687	0.100775	0.112	0.111111	0.117188	0.0991736	0.092437	0.0916667	0.0909091	0.0916667	0.0991736	0.116279	0.110236	0.111111	0.1	0.106061	0.110294	0.0942029	0.0970149	0.0948905	0.110294	0.106061	0.10219	0.0992908	0.0965517	0.116438	0.101351	0.108108	0.0921053	0.0939597	0.0974026	0.0967742	0.0974026	0.0915033	0.0921053	0.114094	0.103448	0.1	0.104167	0.0939597	0.0993377	0.0903226	0.089172	0.0897436	0.0869565	0.0880503	0.09375	0.0943396	0.09375	0.0909091	0.1	0.104167	0.103448	0.0943396	0.0969697	0.0930233	0.0909091	0.0898204	0.0898204	0.0899471	0.101124	0.0898876	0.0982659	0.0952381	0.0925926	0.0931677	0.0925926	0.089172	0.0980392	0.0880503	0.0986842	0.10274	0.102041	0.112583	0.0941176	0.0867052	0.0877193	0.0952381	0.103448	0.0963855	0.0941176	0.0994152	0.0965909	0.0909091	0.0898876	0.0939227	0.0913978	0.0909091	0.0876289	0.0880829	0.0894737	0.0890052	0.09375	0.0942408	0.0967742	0.0928962	0.0939227	0.0944444	0.0923913	0.0913978	0.0858586	0.0918367	0.0891089	0.0444444	0.045977	0.0581395	0.0543478	0.0543478	0.0537634	0.0430108	0.0430108	0.0444444	0.0659341	0.0430108	0.0430108	0.0430108	0.0430108	0.0444444	0.047619	0.047619	0.0470588	0.0470588	0.0470588	0.0470588	0.0470588	0.0470588	0.0470588	0.0470588	0.0470588	0.0470588	0.0470588	0.0470588	0.0470588	0.0470588	0.0588235
COCONUT	O=C(OCC1=CC(O)C2C=COC(OC3OC(CO)C(O)C(O)C3O)C12)C4=CC=C(O)C(O)=C4	0.0638298	0.0638298	0.0666667	0.0666667	0.0666667	0.0659341	0.0659341	0.0659341	0.0631579	0.0631579	0.0526316	0.0526316	0.0543478	0.0543478	0.0520833	0.0520833	0.0543478	0.0549451	0.0526316	0.0526316	0.0520833	0.040404	0.0526316	0.0638298	0.0612245	0.0505051	0.0645161	0.0618557	0.0729167	0.0729167	0.0721649	0.0721649	0.0707071	0.0707071	0.0707071	0.0612245	0.0594059	0.07	0.07	0.07	0.0714286	0.0714286	0.0744681	0.0744681	0.0631579	0.06	0.0707071	0.0707071	0.06	0.0625	0.0625	0.05	0.040404	0.049505	0.0659341	0.0618557	0.0515464	0.0531915	0.0531915	0.0531915	0.0531915	0.0531915	0.0537634	0.0543478	0.0543478	0.0555556	0.0659341	0.0786517	0.0689655	0.0689655	0.0549451	0.0659341	0.0505051	0.0531915	0.0537634	0.0549451	0.0561798	0.0561798	0.0561798	0.0561798	0.0555556	0.0568182	0.0561798	0.0531915	0.0531915	0.0526316	0.0543478	0.0543478	0.049505	0.049505	0.0520833	0.0537634	0.0526316	0.0526316	0.0526316	0.0526316	0.0510204	0.0510204	0.0543478	0.0543478	0.0543478	0.0543478	0.0510204	0.0510204	0.049505	0.0510204	0.0505051	0.05	0.0625	0.0582524	0.0412371	0.05	0.0631579	0.0606061	0.0505051	0.0631579	0.0543478	0.0561798	0.0689655	0.0689655	0.0786517	0.0666667	0.0674157	0.0681818	0.0681818	0.0674157	0.0674157	0.0674157	0.0674157	0.0674157	0.0851064	0.0851064	0.0851064	0.0824742	0.0869565	0.0869565	0.0888889	0.0957447	0.0851064	0.0851064	0.0967742	0.091954	0.09	0.112069	0.112069	0.101695	0.12	0.127451	0.113402	0.123967	0.123967	0.123967	0.0900901	0.0882353	0.1	0.100775	0.0962963	0.0887097	0.0877193	0.117647	0.119658	0.113821	0.113821	0.11194	0.102941	0.103704	0.122951	0.115385	0.106061	0.112782	0.0916031	0.0882353	0.0901639	0.105691	0.0967742	0.0851064	0.0857143	0.0930233	0.104478	0.102941	0.083871	0.0849673	0.0855263	0.0819672	0.0866142	0.0859375	0.0854701	0.0894309	0.105691	0.102804	0.101852	0.1	0.0970874	0.102564	0.0909091	0.0901639	0.096	0.0894309	0.088	0.103175	0.110236	0.0930233	0.0909091	0.0894309	0.0909091	0.09375	0.097561	0.0916031	0.100719	0.0859375	0.080292	0.09375	0.0930233	0.10219	0.104167	0.0992908	0.0935252	0.108696	0.109489	0.109489	0.106383	0.105634	0.0942029	0.0992908	0.0992908	0.0909091	0.107914	0.107143	0.107143	0.107143	0.107143	0.106383	0.105634	0.104895	0.104895	0.104895	0.104895	0.104895	0.102941	0.102941	0.0948905	0.106061	0.106061	0.106061	0.106061	0.10687	0.101449	0.101449	0.105263	0.102941	0.0985915	0.0985915	0.0972222	0.101449	0.116279	0.116279	0.116279	0.116279	0.116279	0.116279	0.115385	0.115385	0.112782	0.0955882	0.0955882	0.107143	0.117647	0.118519	0.11194	0.11194	0.084507	0.0827586	0.0857143	0.0612245	0.0674157	0.0657895	0.0816327	0.089172	0.0903226	0.0958904	0.08	0.0884354	0.081761	0.0718563	0.0784314	0.081761	0.0764706	0.0764706	0.08125	0.0890411	0.0822785	0.0844156	0.0909091	0.0935252	0.0928571	0.0948905	0.0897436	0.0875	0.0869565	0.0880503	0.0864198	0.0864198	0.0915033	0.0890411	0.0833333	0.0718563	0.0844156	0.081761	0.0866667	0.0855263	0.083871	0.0802469	0.0822785	0.0860927	0.0884354	0.0884354	0.0866667	0.0902778	0.0896552	0.0833333	0.0779221	0.0759494	0.0843373	0.081761	0.0902778	0.0866667	0.10274	0.115108	0.101351	0.0844156	0.0855263	0.0866667	0.0849673	0.0855263	0.0979021	0.0992908	0.0952381	0.0935252	0.105263	0.105263	0.104575	0.0875	0.0965909	0.100629	0.100629	0.0921986	0.0952381	0.0903226	0.0869565	0.0858896	0.0864198	0.0822785	0.0833333	0.0802469	0.0833333	0.0866667	0.0866667	0.0849673	0.0884354	0.081761	0.0764331	0.0759494	0.0764331	0.0774194	0.0754717	0.0745342	0.0853659	0.0858896	0.0731707	0.0802469	0.0858896	0.0880503	0.08125	0.0802469	0.08125	0.0797546	0.0828025	0.0696203	0.06875	0.0679012	0.06875	0.0666667	0.0679012	0.0662651	0.0727273	0.0566038	0.0555556	0.0821918	0.0621469	0.0568182	0.0747126	0.0802469	0.0674847	0.0722892	0.070922	0.0671642	0.0676692	0.0652174	0.0652174	0.0681818	0.057554	0.057971	0.0694444	0.0677966	0.0740741	0.0707965	0.0598291	0.059322	0.0625	0.0625	0.0598291	0.0833333	0.0592593	0.0785714	0.0785714	0.0763889	0.0652174	0.0652174	0.0701754	0.0701754	0.0701754	0.0601504	0.0719424	0.0719424	0.0746269	0.0746269	0.0746269	0.0724638	0.0687023	0.0681818	0.0681818	0.0833333	0.0909091	0.0827586	0.0753425	0.0695652	0.0648148	0.0648148	0.0630631	0.0619469	0.0608696	0.0701754	0.057377	0.0598291	0.0598291	0.0672269	0.0614035	0.0588235	0.057377	0.0564516	0.064	0.064	0.0625	0.0615385	0.0508475	0.0530973	0.0504202	0.0504202	0.0504202	0.0487805	0.0487805	0.0487805	0.0762712	0.0704225	0.0704225	0.0714286	0.0714286	0.0603448	0.0603448	0.0603448	0.0603448	0.0636364	0.0636364	0.0636364	0.0636364	0.0636364	0.0636364	0.0614035	0.0614035	0.08	0.08	0.08	0.0754717	0.0784314	0.0784314	0.0784314	0.0784314	0.0833333	0.0833333	0.0833333	0.0833333	0.0714286	0.0714286	0.0707071	0.0707071	0.0673077	0.0673077	0.0793651	0.0793651	0.0793651	0.0793651	0.0793651	0.0833333	0.0833333	0.0833333	0.0833333	0.0833333	0.0792079	0.08	0.0666667	0.0683761	0.0614035	0.0654206	0.0740741	0.0695652	0.0619469	0.0769231	0.0869565	0.0869565	0.0901639	0.0983607	0.0967742	0.0887097	0.0661765	0.0633803	0.0666667	0.075188	0.078125	0.0729927	0.0714286	0.0882353	0.0882353	0.0916031	0.0952381	0.09375	0.0957447	0.102273	0.0989011	0.110092	0.132653	0.132653	0.132653	0.132653	0.132653	0.132653	0.118812	0.137255	0.12844	0.127273	0.127273	0.127451	0.144231	0.137255	0.137255	0.13	0.211538	0.207547	0.109091	0.109091	0.108108	0.108108	0.0982143	0.0982143	0.0982143	0.0961538	0.113208	0.113208	0.105769	0.105769	0.106796	0.108911	0.105769	0.105769	0.107843	0.115385	0.115385	0.112245	0.106796	0.104167	0.102273	0.102273	0.111111	0.108911	0.108911	0.108911	0.108911	0.108911	0.108911	0.10101	0.10101	0.0970874	0.0857143	0.0857143	0.114286	0.0892857	0.0892857	0.0892857	0.0891089	0.0891089	0.0970874	0.0606061	0.0714286	0.0736842	0.0769231	0.0769231	0.0989011	0.0989011	0.0970874	0.0816327	0.0875	0.125	0.125	0.106383	0.10101	0.10101	0.103774	0.0853659	0.0736842	0.079646	0.0884956	0.0940171	0.117188	0.139344	0.108911	0.0849057	0.113208	0.102804	0.0916667	0.0932203	0.126126	0.153061	0.141414	0.192308	0.174312	0.130081	0.0531915	0.043956	0.0444444	0.0493827	0.0549451	0.043956	0.0789474	0.0777778	0.0786517	0.0795455	0.0833333	0.0804598	0.0813953	0.0736842	0.0736842	0.0736842	0.0808081	0.0816327	0.0736842	0.0792079	0.0792079	0.0747664	0.07	0.0808081	0.0808081	0.0808081	0.0808081	0.0898876	0.0416667	0.0462963	0.049505	0.0674157	0.0618557	0.0824742	0.0842105	0.091954	0.091954	0.107527	0.107527	0.107527	0.105263	0.0824742	0.0674157	0.0759494	0.0617284	0.0574713	0.0574713	0.0574713	0.0537634	0.0537634	0.0537634	0.0531915	0.0561798	0.0561798	0.0543478	0.0543478	0.0549451	0.0649351	0.05	0.0555556	0.0410959	0.0410959	0.0722892	0.060241	0.0617284	0.0681818	0.0540541	0.0344828	0.0333333	0.038961	0.0375	0.0375	0.0697674	0.0754717	0.0421053	0.0729167	0.0625	0.0625	0.0641026	0.0657895	0.0625	0.0555556	0.0384615	0.0506329	0.0512821	0.0384615	0.060241	0.0632911	0.0697674	0.0875	0.0655738	0.035503	0.0652174	0.0625	0.0769231	0.0731707	0.0652174	0.0659341	0.0879121	0.0666667	0.0659341	0.0777778	0.0786517	0.0759494	0.0823529	0.060241	0.0617284	0.0666667	0.076087	0.0941176	0.0638298	0.0747664	0.0754717	0.0659341	0.0779221	0.0779221	0.0779221	0.0882353	0.0686275	0.102804	0.0980392	0.0729167	0.12963	0.168317	0.15	0.132075	0.104762	0.123967	0.123967	0.125	0.131148	0.15	0.129032	0.121951	0.116667	0.113636	0.0923077	0.0909091	0.125	0.107692	0.0980392	0.162602	0.108108	0.0746269	0.109589	0.0875	0.0813953	0.0736842	0.0886076	0.0555556	0.060241	0.102564	0.0776699	0.123596	0.0754717	0.128205	0.0833333	0.0843373	0.103448	0.0795455	0.0804598	0.0941176	0.091954	0.0823529	0.0561798	0.0609756	0.0632911	0.0740741	0.0666667	0.0813953	0.0963855	0.0666667	0.0655738	0.0693069	0.0693069	0.0677966	0.0882353	0.0612245	0.0769231	0.0714286	0.09	0.0761905	0.0642202	0.0779221	0.0617284	0.0864198	0.0958904	0.0641026	0.0540541	0.0449438	0.0833333	0.0576923	0.0609756	0.0487805	0.0434783	0.0588235	0.0555556	0.0568182	0.0588235	0.0581395	0.0574713	0.0555556	0.0574713	0.0561798	0.0574713	0.060241	0.0555556	0.0574713	0.0470588	0.0588235	0.0547945	0.0632911	0.0657895	0.0689655	0.0786517	0.101266	0.0731707	0.0833333	0.0879121	0.0707071	0.0823529	0.0735294	0.0740741	0.0833333	0.0754717	0.0673077	0.0900901	0.122642	0.103774	0.0990991	0.0840336	0.08	0.0787402	0.0840336	0.0793651	0.0825688	0.0695652	0.0775862	0.075	0.0457516	0.0496454	0.0689655	0.0615385	0.0620155	0.048	0.0666667	0.0604027	0.0774194	0.0884354	0.0878378	0.0833333	0.08	0.0789474	0.0821918	0.06	0.06	0.10119	0.0787402	0.0875912	0.0816327	0.0791367	0.0846154	0.0814815	0.0814815	0.0942029	0.0791367	0.0820896	0.075188	0.0724638	0.0729927	0.0748299	0.0955882	0.0985915	0.0965517	0.0721649	0.0659341	0.0574713	0.0666667	0.0679612	0.0744681	0.0744681	0.0744681	0.0686275	0.0707071	0.0625	0.0909091	0.0909091	0.0654206	0.135417	0.208333	0.186047	0.166667	0.131868	0.0978261	0.108696	0.0763359	0.0769231	0.0692308	0.0697674	0.0671642	0.0740741	0.0735294	0.141844	0.121951	0.0914634	0.0857143	0.0783133	0.077381	0.0666667	0.0736196	0.0745342	0.0858896	0.0710059	0.0925926	0.0965517	0.103448	0.104167	0.104895	0.0727273	0.0714286	0.0592593	0.089172	0.0792683	0.0797546	0.0778443	0.0818713	0.0792683	0.0783133	0.0764706	0.0783133	0.0764706	0.0769231	0.0778443	0.0833333	0.068323	0.0745342	0.0736196	0.0736196	0.081761	0.0833333	0.0925926	0.0990991	0.0925926	0.0833333	0.0967742	0.0978261	0.0933333	0.0898876	0.0864198	0.0864198	0.1	0.115789	0.104651	0.111111	0.119565	0.115789	0.102273	0.0989011	0.10989	0.0967742	0.106383	0.107527	0.0989011	0.104651	0.10989	0.10989	0.104167	0.111111	0.109756	0.101266	0.101266	0.103896	0.109756	0.101124	0.115385	0.123457	0.122222	0.12766	0.12766	0.1875	0.1875	0.214286	0.216867	0.216867	0.236111	0.253521	0.257143	0.236111	0.222222	0.22973	0.243243	0.25	0.219178	0.22973	0.223684	0.217949	0.223684	0.2	0.214286	0.227848	0.289474	0.328125	0.28125	0.290323	0.210526	0.25	0.239437	0.219178	0.257576	0.265625	0.242424	0.242424	0.231884	0.225352	0.222222	0.223881	0.234375	0.238095	0.230769	0.223881	0.242424	0.219178	0.1875	0.158537	0.188406	0.15493	0.161765	0.130435	0.134328	0.138462	0.144928	0.136364	0.169014	0.175676	0.175676	0.164557	0.13253	0.0888889	0.0898876	0.12987	0.192771	0.197531	0.194805	0.1875	0.185185	0.182927	0.178571	0.178862	0.176471	0.176471	0.178862	0.175	0.172414	0.178571	0.181034	0.198198	0.198113	0.192308	0.208333	0.164948	0.15	0.16	0.129032	0.120879	0.113402	0.166667	0.146789	0.15	0.146789	0.142857	0.144231	0.136364	0.145631	0.16129	0.153061	0.144231	0.164835	0.164835	0.16129	0.173913	0.170213	0.179775	0.170455	0.178947	0.175258	0.184783	0.148148	0.155844	0.16	0.164179	0.197368	0.219178	0.205479	0.236842	0.189189	0.2	0.229885	0.215909	0.229885	0.244186	0.185567	0.189474	0.182796	0.210526	0.202703	0.202703	0.205479	0.208333	0.214286	0.220588	0.211268	0.239437	0.186667	0.169014	0.160494	0.170732	0.170732	0.166667	0.17284	0.168675	0.16092	0.2	0.202532	0.189873	0.195122	0.182927	0.189873	0.180723	0.176471	0.157303	0.153846	0.153846	0.162791	0.182927	0.158537	0.152941	0.164384	0.166667	0.176471	0.166667	0.142857	0.164384	0.173333	0.138889	0.140845	0.142857	0.151515	0.149254	0.149254	0.161765	0.166667	0.183099	0.169014	0.155844	0.157895	0.138889	0.114286	0.112676	0.111111	0.112676	0.12987	0.142857	0.131579	0.169014	0.138889	0.141026	0.141026	0.139535	0.151899	0.25	0.255319	0.258065	0.241758	0.291139	0.298701	0.310811	0.280899	0.258824	0.27381	0.313253	0.235955	0.232558	0.255814	0.244186	0.221053	0.213483	0.171171	0.195312	0.263636	0.32	0.303922	0.303922	0.279279	0.262626	0.27551	0.272727	0.272727	0.278351	0.209091	0.211009	0.182609	0.179487	0.205882	0.202381	0.252747	0.263736	0.290698	0.268041	0.278846	0.29	0.329787	0.295918	0.347826	0.340426	0.372093	0.395062	0.410256	0.3375	0.333333	0.321429	0.313953	0.4	0.460526	0.605263	1	0.621622	0.571429	0.594595	0.571429	0.425287	0.311111	0.271028	0.252252	0.324561	0.225	0.280702	0.271186	0.25641	0.242188	0.252174	0.27193	0.287037	0.287037	0.274336	0.179245	0.179245	0.166667	0.19685	0.204918	0.23622	0.229008	0.203252	0.195312	0.201613	0.211864	0.252525	0.154639	0.197917	0.195876	0.166667	0.170455	0.2	0.135922	0.09	0.133333	0.0987654	0.101124	0.108434	0.102273	0.108434	0.120879	0.12381	0.102041	0.12037	0.111111	0.106383	0.134831	0.102273	0.104651	0.113636	0.114583	0.108434	0.108434	0.114943	0.130952	0.126437	0.120879	0.137931	0.139535	0.149425	0.138298	0.107843	0.115789	0.104167	0.104167	0.0957447	0.0957447	0.0978261	0.0978261	0.12766	0.117021	0.120879	0.119048	0.1	0.1	0.122222	0.120879	0.123596	0.117647	0.12381	0.111111	0.0909091	0.0952381	0.0943396	0.0943396	0.09	0.0980392	0.0980392	0.10101	0.0865385	0.0857143	0.0909091	0.10989	0.108434	0.111111	0.121951	0.126214	0.108911	0.132075	0.151515	0.13	0.13	0.141304	0.132653	0.138298	0.104167	0.106383	0.117021	0.139785	0.139785	0.131313	0.131313	0.136842	0.136842	0.115789	0.144444	0.120482	0.104167	0.123596	0.123596	0.125	0.147727	0.134146	0.119048	0.108434	0.119048	0.120482	0.0918367	0.125	0.111111	0.117647	0.123457	0.120482	0.117647	0.0978261	0.108434	0.118421	0.105882	0.144737	0.166667	0.207792	0.142857	0.136842	0.147368	0.121951	0.114583	0.0989011	0.107143	0.0941176	0.0963855	0.108696	0.104762	0.125	0.136364	0.136364	0.107143	0.114943	0.114583	0.130435	0.127907	0.123596	0.152174	0.142857	0.13253	0.126582	0.111111	0.141026	0.141026	0.125	0.12	0.160494	0.118421	0.123288	0.12987	0.144737	0.123596	0.126437	0.120879	0.1125	0.123457	0.111111	0.120482	0.101124	0.0967742	0.111111	0.116883	0.105882	0.0987654	0.109756	0.107143	0.119048	0.114943	0.100917	0.114943	0.113636	0.117647	0.13253	0.11236	0.147368	0.138298	0.119565	0.11236	0.129412	0.116883	0.121951	0.136364	0.117021	0.117021	0.117021	0.127907	0.135802	0.127907	0.120482	0.119048	0.141026	0.121951	0.111111	0.115385	0.113924	0.101266	0.115385	0.111111	0.109756	0.113924	0.113924	0.113924	0.116279	0.114943	0.0989011	0.101266	0.101266	0.0972222	0.0945946	0.0921053	0.0921053	0.0921053	0.0909091	0.0909091	0.135802	0.125	0.1125	0.0930233	0.0941176	0.120482	0.120482	0.120482	0.0987654	0.115385	0.113924	0.0921053	0.0963855	0.097561	0.101266	0.0921053	0.0921053	0.0843373	0.116883	0.116883	0.101266	0.106667	0.12	0.121622	0.12	0.128205	0.125	0.102564	0.118421	0.118421	0.12	0.12987	0.12987	0.128205	0.142857	0.142857	0.141026	0.119048	0.125	0.146667	0.151899	0.155844	0.1625	0.154762	0.114943	0.103448	0.1	0.1	0.0921053	0.102564	0.1125	0.111111	0.135802	0.108434	0.076087	0.0843373	0.097561	0.1	0.105882	0.0918367	0.107527	0.130435	0.103896	0.117647	0.113402	0.1	0.112245	0.12766	0.146067	0.114943	0.149425	0.130435	0.153061	0.130952	0.11236	0.123596	0.123457	0.123457	0.101266	0.0888889	0.12	0.08	0.112676	0.117647	0.121622	0.121622	0.101449	0.0945946	0.0945946	0.0972222	0.0909091	0.0958904	0.101449	0.0857143	0.101449	0.0869565	0.0857143	0.0958904	0.1	0.0860215	0.116279	0.107143	0.109589	0.111111	0.0833333	0.0843373	0.0843373	0.0864198	0.0657895	0.0675676	0.0875	0.08	0.0657895	0.0759494	0.0657895	0.0649351	0.0666667	0.0821918	0.0625	0.0519481	0.0519481	0.0540541	0.0684932	0.057971	0.0597015	0.08	0.0864198	0.0864198	0.0853659	0.0963855	0.0740741	0.0740741	0.0657895	0.0649351	0.0625	0.0625	0.0657895	0.0769231	0.075	0.075	0.0574713	0.0714286	0.084507	0.0487805	0.0657895	0.0547945	0.0684932	0.102564	0.0930233	0.0795455	0.0681818	0.0645161	0.0860215	0.0879121	0.0697674	0.0731707	0.0779221	0.0987654	0.0865385	0.0909091	0.0786517	0.123288	0.0941176	0.0888889	0.0842105	0.075	0.113924	0.0888889	0.0795455	0.0833333	0.08	0.0684932	0.0757576	0.0666667	0.0789474	0.0875	0.0810811	0.0958904	0.0823529	0.0813953	0.0833333	0.1	0.10989	0.091954	0.091954	0.0795455	0.133333	0.108696	0.0909091	0.0888889	0.0886076	0.0759494	0.0813953	0.0813953	0.0941176	0.11236	0.101124	0.103448	0.091954	0.0795455	0.0930233	0.0804598	0.0941176	0.0795455	0.0833333	0.0821918	0.0909091	0.0952381	0.122222	0.106667	0.1	0.1	0.0909091	0.0909091	0.0769231	0.0714286	0.0860215	0.0860215	0.0689655	0.0843373	0.0769231	0.0645161	0.0752688	0.0898876	0.0705882	0.0714286	0.0714286	0.0736842	0.0729167	0.0769231	0.0659341	0.0892857	0.191781	0.120968	0.128	0.121951	0.116279	0.116279	0.121951	0.104348	0.104348	0.0973451	0.108696	0.1	0.0851064	0.0989011	0.0860215	0.0860215	0.09375	0.0818182	0.0733945	0.0825688	0.0909091	0.0964912	0.108108	0.100917	0.102804	0.0990991	0.0943396	0.0909091	0.111111	0.120879	0.113402	0.0917431	0.0952381	0.0917431	0.0909091	0.0900901	0.10101	0.102041	0.104167	0.104167	0.121951	0.0952381	0.0963855	0.0957447	0.107143	0.12	0.130952	0.122222	0.123457	0.113636	0.0989011	0.108434	0.109756	0.109756	0.139241	0.105882	0.105882	0.0930233	0.0930233	0.103448	0.103448	0.119565	0.130952	0.139535	0.123596	0.125	0.141026	0.122222	0.122449	0.0754717	0.0970874	0.0784314	0.0882353	0.117647	0.117647	0.102273	0.1	0.102041	0.106383	0.108696	0.1	0.101124	0.0898876	0.125	0.103896	0.105263	0.0909091	0.0864198	0.0853659	0.0632911	0.0759494	0.0759494	0.0731707	0.0759494	0.0823529	0.0744681	0.0777778	0.0679612	0.0784314	0.0618557	0.07	0.0842105	0.0808081	0.0909091	0.0941176	0.0897436	0.0789474	0.105263	0.121622	0.0810811	0.0875	0.0897436	0.111111	0.113924	0.1125	0.0851064	0.0860215	0.0879121	0.09	0.0865385	0.102041	0.130435	0.111111	0.116279	0.119048	0.119048	0.120482	0.1375	0.126582	0.103896	0.115385	0.12987	0.0897436	0.126582	0.1125	0.108434	0.1125	0.0921053	0.0921053	0.091954	0.0987654	0.111111	0.111111	0.107143	0.108434	0.104651	0.134831	0.126316	0.0888889	0.0879121	0.0978261	0.0795455	0.0795455	0.104651	0.091954	0.108434	0.12	0.115385	0.113208	0.120879	0.103093	0.105263	0.0886076	0.075	0.0909091	0.107143	0.105263	0.0909091	0.0909091	0.0853659	0.107143	0.101266	0.102564	0.125	0.131868	0.107527	0.101124	0.106383	0.144444	0.130952	0.116279	0.129412	0.105769	0.112245	0.113636	0.113636	0.103093	0.104167	0.113636	0.126437	0.141667	0.0952381	0.104348	0.108911	0.103093	0.136364	0.13253	0.154762	0.126316	0.142857	0.157303	0.142857	0.114286	0.155556	0.141176	0.154762	0.152174	0.151163	0.173469	0.177083	0.177083	0.171717	0.154639	0.122222	0.139785	0.10101	0.11	0.12	0.0990099	0.12	0.121212	0.12766	0.130435	0.101852	0.117021	0.0879121	0.128205	0.102564	0.111111	0.119266	0.113636	0.0843373	0.0777778	0.11828	0.0909091	0.09	0.0980392	0.107843	0.11	0.112245	0.104762	0.129032	0.145833	0.144444	0.125	0.121951	0.13253	0.123457	0.141026	0.123457	0.125	0.108434	0.109756	0.101124	0.09375	0.105263	0.103093	0.103093	0.105263	0.0967742	0.0967742	0.103093	0.103093	0.0947368	0.10101	0.10101	0.0818182	0.0825688	0.0810811	0.0917431	0.0909091	0.0909091	0.0884956	0.114035	0.102041	0.108911	0.111111	0.111111	0.108911	0.108911	0.0990991	0.0973451	0.106195	0.10989	0.101124	0.0777778	0.103448	0.0941176	0.0940171	0.111111	0.111111	0.173077	0.125	0.105263	0.104167	0.118812	0.11	0.134021	0.121212	0.115789	0.11236	0.0860215	0.107527	0.106383	0.11828	0.0963855	0.0879121	0.0967742	0.0987654	0.117021	0.117021	0.125	0.11	0.1	0.0961538	0.0795455	0.0813953	0.102273	0.133333	0.13	0.126214	0.102273	0.109756	0.125	0.117647	0.126582	0.121951	0.111111	0.144737	0.138889	0.132353	0.142857	0.138889	0.131579	0.121951	0.115385	0.173913	0.182927	0.164706	0.147727	0.157303	0.145833	0.151515	0.145833	0.142857	0.151515	0.151515	0.151515	0.154639	0.154639	0.154639	0.16092	0.151163	0.152174	0.228261	0.19802	0.324324	0.24359	0.195122	0.22549	0.21875	0.216495	0.195876	0.208791	0.19	0.198113	0.186916	0.181818	0.181818	0.196429	0.216216	0.169355	0.144068	0.133929	0.15625	0.16092	0.16092	0.144578	0.145833	0.166667	0.15625	0.157895	0.170213	0.150538	0.135417	0.125	0.113402	0.115789	0.114583	0.0925926	0.0961538	0.0970874	0.0952381	0.0990099	0.106796	0.0980392	0.0970874	0.1	0.0925926	0.0961538	0.0873786	0.115385	0.0909091	0.0873786	0.0961538	0.0952381	0.0970874	0.0934579	0.0857143	0.0865385	0.0841121	0.0925926	0.11	0.10101	0.09	0.1	0.0833333	0.0934579	0.0857143	0.0761905	0.0769231	0.0761905	0.0761905	0.0761905	0.0769231	0.0792079	0.0891089	0.0891089	0.0841121	0.103448	0.130952	0.105882	0.103448	0.102273	0.113636	0.11236	0.113636	0.127907	0.146067	0.148936	0.134146	0.126437	0.0891089	0.112245	0.10101	0.110092	0.141732	0.125	0.117117	0.114286	0.105263	0.12	0.118812	0.128713	0.108911	0.0967742	0.0744681	0.0851064	0.0917431	0.0964912	0.113402	0.117021	0.105769	0.103774	0.104762	0.0980392	0.0857143	0.0943396	0.0917431	0.0825688	0.0727273	0.0747664	0.11215	0.11215	0.122642	0.108911	0.11	0.0990099	0.111111	0.128713	0.116505	0.104762	0.105769	0.0990099	0.0952381	0.0918367	0.09	0.09375	0.09375	0.0970874	0.0990991	0.0857143	0.106195	0.107843	0.0792079	0.1	0.121212	0.105263	0.076087	0.0823529	0.105882	0.0843373	0.0769231	0.0731707	0.0864198	0.0731707	0.060241	0.0609756	0.0786517	0.0869565	0.0860215	0.0777778	0.0925926	0.0869565	0.0941176	0.0941176	0.0769231	0.0860215	0.0989011	0.0752688	0.076087	0.0888889	0.101124	0.0860215	0.0777778	0.0978261	0.0947368	0.0967742	0.104167	0.114583	0.12	0.105263	0.0967742	0.107527	0.108696	0.119565	0.129032	0.136842	0.104167	0.122449	0.127451	0.122449	0.118812	0.0842105	0.10989	0.0860215	0.0879121	0.107527	0.106383	0.117021	0.0947368	0.0978261	0.0927835	0.0860215	0.0879121	0.0769231	0.0967742	0.107527	0.121212	0.125	0.136842	0.113402	0.128713	0.106383	0.11828	0.12	0.112245	0.105263	0.0957447	0.0947368	0.11828	0.0947368	0.0947368	0.106383	0.0957447	0.0918367	0.0918367	0.09375	0.106383	0.103093	0.111111	0.111111	0.113402	0.0990991	0.0816327	0.114754	0.0947368	0.130435	0.11828	0.125	0.107527	0.0888889	0.0967742	0.114583	0.106383	0.107527	0.0947368	0.0674157	0.0645161	0.0625	0.0842105	0.0842105	0.0736842	0.0918367	0.0824742	0.0638298	0.0638298	0.0652174	0.0631579	0.0631579	0.0714286	0.0842105	0.0736842	0.0736842	0.0752688	0.0869565	0.0744681	0.0736842	0.0752688	0.076087	0.076087	0.0652174	0.0851064	0.104167	0.0795455	0.0744681	0.0729167	0.08	0.08	0.0686275	0.0679612	0.0638298	0.0549451	0.0752688	0.0918367	0.108911	0.1	0.0927835	0.102041	0.107843	0.107843	0.10101	0.10101	0.09	0.09	0.0957447	0.0978261	0.10101	0.10101	0.108911	0.113402	0.113402	0.123711	0.114583	0.113402	0.0967742	0.0769231	0.076087	0.0652174	0.0736842	0.0851064	0.076087	0.076087	0.0824742	0.0721649	0.0645161	0.0638298	0.0645161	0.0606061	0.0824742	0.0638298	0.0744681	0.0777778	0.0978261	0.0824742	0.0909091	0.0761905	0.0761905	0.0761905	0.0769231	0.0804598	0.0674157	0.045977	0.0568182	0.0625	0.0648148	0.0952381	0.0736842	0.0697674	0.0736842	0.1	0.106383	0.105769	0.0747664	0.0673077	0.0576923	0.0505051	0.0618557	0.0808081	0.07	0.0625	0.0471698	0.0566038	0.0515464	0.0612245	0.0752688	0.08	0.0714286	0.0686275	0.0693069	0.0808081	0.0736842	0.0638298	0.0631579	0.0638298	0.0618557	0.06	0.08	0.06	0.0606061	0.0612245	0.0736842	0.0752688	0.0957447	0.0824742	0.0824742	0.0833333	0.0776699	0.0825688	0.0550459	0.0666667	0.108527	0.11811	0.112903	0.0944882	0.106557	0.121951	0.117188	0.0944882	0.0895522	0.0977444	0.0948905	0.0935252	0.0977444	0.0992366	0.103175	0.125984	0.117188	0.0944882	0.1	0.123967	0.133333	0.109244	0.117117	0.133929	0.135135	0.119658	0.136752	0.137931	0.138889	0.135922	0.137255	0.138614	0.11828	0.147368	0.117647	0.118812	0.122449	0.130435	0.147727	0.148936	0.147368	0.144444	0.142857	0.117647	0.137255	0.134021	0.134021	0.12766	0.121212	0.125	0.12	0.118812	0.102041	0.102041	0.106383	0.126316	0.125	0.113402	0.108911	0.107843	0.11215	0.12	0.11	0.11828	0.117021	0.122222	0.11828	0.120879	0.126316	0.123711	0.11828	0.107527	0.105263	0.117021	0.106383	0.107527	0.120879	0.126437	0.11236	0.11236	0.126437	0.116279	0.122222	0.104167	0.105263	0.129032	0.10989	0.108696	0.11828	0.123596	0.126437	0.141176	0.122222	0.102041	0.102041	0.105263	0.105263	0.114583	0.123711	0.114583	0.116505	0.1	0.107843	0.115789	0.114583	0.102041	0.102041	0.10101	0.11	0.11	0.112245	0.102041	0.105263	0.10101	0.108696	0.0989011	0.111111	0.13253	0.119565	0.1	0.1	0.11236	0.10989	0.107527	0.0978261	0.0873786	0.0882353	0.0927835	0.0967742	0.108696	0.111111	0.130952	0.116279	0.0941176	0.0875	0.0869565	0.0842105	0.0909091	0.115385	0.106796	0.0957447	0.0869565	0.134146	0.119048	0.12	0.128713	0.121212	0.138298	0.116505	0.120879	0.107527	0.104167	0.127907	0.117647	0.101124	0.0941176	0.108434	0.108434	0.113636	0.0898876	0.0888889	0.102041	0.10989	0.115385	0.111111	0.097561	0.119048	0.116279	0.131868	0.097561	0.0987654	0.104651	0.0941176	0.130435	0.120482	0.134831	0.133333	0.123711	0.0952381	0.0952381	0.0952381	0.0674157	0.0947368	0.0961538	0.1	0.107843	0.104167	0.111111	0.115789	0.138298	0.130435	0.131868	0.141176	0.141176	0.141176	0.141176	0.141176	0.141176	0.141176	0.155844	0.179487	0.202532	0.293333	0.204545	0.19802	0.194175	0.190909	0.186275	0.175439	0.168224	0.169811	0.183673	0.180952	0.17757	0.166667	0.172414	0.165217	0.17094	0.173913	0.173913	0.17757	0.17757	0.171429	0.171429	0.169811	0.175926	0.17757	0.175926	0.166667	0.114286	0.171171	0.171429	0.169811	0.171429	0.174757	0.173077	0.173077	0.174757	0.1875	0.1875	0.185567	0.178218	0.178218	0.174757	0.185185	0.174312	0.166667	0.168224	0.179245	0.163793	0.157895	0.159292	0.159292	0.160714	0.166667	0.172727	0.174312	0.174312	0.17757	0.179245	0.163636	0.168224	0.165138	0.165138	0.171429	0.169811	0.169811	0.174312	0.183486	0.196262	0.190476	0.19	0.188679	0.179245	0.180952	0.174312	0.171171	0.171171	0.175926	0.171171	0.171171	0.18018	0.175926	0.175926	0.186275	0.195876	0.188119	0.191919	0.22	0.224299	0.157303	0.15	0.15	0.15	0.15	0.139535	0.139535	0.139535	0.139535	0.139535	0.144578	0.144578	0.1125	0.126582	0.114943	0.114943	0.12987	0.150685	0.126582	0.111111	0.112676	0.111111	0.118421	0.115385	0.131579	0.186667	0.136986	0.15493	0.128571	0.118421	0.166667	0.136986	0.130435	0.116883	0.135802	0.128205	0.142857	0.135802	0.131579	0.131579	0.136986	0.1125	0.0909091	0.128205	0.113924	0.15	0.151899	0.108434	0.118421	0.084507	0.0972222	0.105263	0.126582	0.135135	0.121622	0.116883	0.114286	0.112676	0.115942	0.109589	0.104478	0.101449	0.0857143	0.0821918	0.106667	0.121951	0.105263	0.0933333	0.114286	0.112676	0.105263	0.115942	0.105882	0.0972222	0.084507	0.0945946	0.075	0.0886076	0.0886076	0.108108	0.0958904	0.0958904	0.0886076	0.0897436	0.0897436	0.0897436	0.0833333	0.0833333	0.0833333	0.0833333	0.0833333	0.0813953	0.0813953	0.0813953	0.0813953	0.0786517	0.0786517	0.0804598	0.0823529	0.0886076	0.0875	0.0864198	0.0843373	0.0813953	0.0869565	0.0792079	0.0792079	0.0941176	0.117647	0.104651	0.11	0.0990099	0.122642	0.111111	0.106195	0.0973451	0.115702	0.109244	0.106557	0.104839	0.103448	0.109091	0.100917	0.0956522	0.0956522	0.103774	0.103774	0.11	0.1	0.110092	0.12037	0.121495	0.122642	0.12381	0.137255	0.138614	0.125	0.119565	0.134021	0.132653	0.132653	0.134021	0.122449	0.141026	0.154762	0.152941	0.153846	0.130435	0.120879	0.137931	0.144578	0.148148	0.139241	0.121951	0.113636	0.113636	0.12766	0.126316	0.142857	0.144444	0.11236	0.105263	0.102041	0.108696	0.113636	0.114943	0.127907	0.119565	0.106383	0.106383	0.107527	0.119565	0.117021	0.117021	0.11828	0.11828	0.133333	0.133333	0.11828	0.11828	0.123596	0.123596	0.127907	0.113636	0.125	0.131579	0.133333	0.133333	0.128205	0.126582	0.115789	0.117647	0.118812	0.121212	0.116505	0.115385	0.121212	0.126316	0.126316	0.12766	0.123711	0.121495	0.109091	0.138889	0.153061	0.132653	0.115044	0.117647	0.130841	0.141593	0.141593	0.140351	0.117647	0.112245	0.108911	0.115789	0.134146	0.123596	0.122222	0.112245	0.0982143	0.0940171	0.101695	0.105263	0.106195	0.109091	0.112069	0.0940171	0.0982143	0.0990991	0.102804	0.103774	0.103774	0.104762	0.102804	0.101852	0.104762	0.101852	0.101852	0.102804	0.103774	0.107843	0.105769	0.113402	0.111111	0.113208	0.118812	0.12	0.122449	0.114583	0.11	0.106796	0.106796	0.105769	0.106796	0.106796	0.107843	0.11	0.121212	0.107843	0.106796	0.127451	0.132653	0.141414	0.15	0.14	0.126214	0.116505	0.102804	0.0982143	0.0877193	0.0884956	0.0892857	0.0884956	0.0917431	0.0925926	0.0900901	0.0925926	0.0970874	0.104762	0.102804	0.103774	0.105769	0.115385	0.0917431	0.0925926	0.145833	0.180851	0.191489	0.22	0.236364	0.277228	0.302083	0.313953	0.344444	0.287234	0.237624	0.22	0.188119	0.181818	0.186275	0.206186	0.193878	0.193878	0.193878	0.2	0.2	0.19802	0.23	0.22549	0.232323	0.232323	0.263158	0.370787	0.27619	0.27619	0.347826	0.285714	0.27957	0.293478	0.284211	0.287234	0.297872	0.298969	0.333333	0.333333	0.322581	0.322581	0.319149	0.298969	0.298969	0.265306	0.293478	0.304348	0.3	0.340659	0.32967	0.260417	0.255102	0.278351	0.269663	0.269663	0.268817	0.293478	0.273684	0.301075	0.304348	0.27957	0.276596	0.263736	0.25	0.252747	0.266667	0.26087	0.247312	0.244681	0.258065	0.27551	0.282828	0.260417	0.217822	0.227723	0.274725	0.21875	0.215686	0.201923	0.209524	0.216216	0.270833	0.214953	0.254902	0.265306	0.265306	0.255102	0.27907	0.27381	0.211111	0.230769	0.294118	0.265306	0.192308	0.208333	0.217822	0.192661	0.201835	0.304348	0.274725	0.304878	0.304878	0.289157	0.261905	0.241379	0.252874	0.252874	0.267442	0.247059	0.241379	0.255814	0.26506	0.277108	0.25	0.235955	0.213483	0.269663	0.287356	0.318182	0.318182	0.298851	0.270588	0.285714	0.325301	0.329412	0.329268	0.313253	0.305882	0.290698	0.267442	0.252747	0.280899	0.277778	0.263736	0.266667	0.277778	0.266667	0.241758	0.321429	0.325301	0.363636	0.3375	0.35443	0.384615	0.344828	0.349398	0.295455	0.317073	0.309524	0.329268	0.317073	0.337662	0.321429	0.292135	0.292135	0.277778	0.348837	0.357143	0.352941	0.333333	0.337209	0.341176	0.318182	0.268041	0.262626	0.262626	0.278351	0.297872	0.294737	0.28125	0.28125	0.297872	0.392857	0.318182	0.318182	0.273684	0.311111	0.314607	0.325581	0.318182	0.290323	0.272727	0.264706	0.259615	0.277228	0.30303	0.336957	0.278846	0.278846	0.313131	0.329412	0.37037	0.395349	0.386364	0.28866	0.333333	0.32967	0.344828	0.333333	0.367089	0.407895	0.397436	0.379747	0.2625	0.246914	0.2375	0.255814	0.306667	0.294872	0.278481	0.289474	0.25641	0.243902	0.246914	0.228916	0.238095	0.25	0.272727	0.256757	0.25641	0.228916	0.223404	0.212766	0.342857	0.382716	0.405063	0.417722	0.432432	0.477612	0.454545	0.358025	0.378378	0.385714	0.252747	0.266667	0.337349	0.321429	0.305882	0.321429	0.272727	0.284091	0.284091	0.309524	0.284091	0.298851	0.287356	0.284091	0.325301	0.341463	0.37037	0.325581	0.310345	0.298851	0.298851	0.349398	0.349398	0.333333	0.329412	0.329412	0.305882	0.355263	0.355263	0.381579	0.381579	0.285714	0.283951	0.302632	0.32	0.302632	0.302632	0.302632	0.32	0.291139	0.307692	0.291139	0.291139	0.291139	0.265823	0.276316	0.25974	0.272727	0.289474	0.289474	0.289474	0.289474	0.316456	0.391892	0.366197	0.361111	0.351351	0.333333	0.342857	0.283784	0.25	0.246914	0.246914	0.225	0.269231	0.293333	0.269231	0.269231	0.272727	0.272727	0.333333	0.315068	0.319444	0.30137	0.30137	0.283784	0.30137	0.328767	0.347222	0.347222	0.328767	0.347222	0.366197	0.41791	0.416667	0.346154	0.383562	0.303797	0.288889	0.273973	0.273973	0.27027	0.236842	0.213333	0.197368	0.202703	0.2	0.197368	0.2	0.194805	0.192308	0.192308	0.192308	0.194805	0.192308	0.181818	0.175676	0.168675	0.197531	0.2	0.2	0.197531	0.21519	0.178571	0.156627	0.162791	0.170732	0.175	0.166667	0.160494	0.189873	0.182927	0.178571	0.183908	0.215909	0.202381	0.209877	0.190476	0.207317	0.222222	0.202381	0.179775	0.196262	0.178947	0.177083	0.183673	0.171717	0.126316	0.117021	0.181818	0.188235	0.227848	0.246753	0.164706	0.127907	0.134831	0.149425	0.149425	0.126437	0.11828	0.11828	0.113402	0.123711	0.15	0.142857	0.134831	0.122222	0.119565	0.126126	0.117117	0.0970874	0.10101	0.1	0.0957447	0.1	0.118812	0.111111	0.1	0.105263	0.119565	0.113402	0.113402	0.112245	0.113208	0.158416	0.152381	0.127451	0.113208	0.108108	0.0983607	0.0884956	0.0925926	0.149533	0.134615	0.112245	0.107843	0.110092	0.104762	0.102041	0.079646	0.0980392	0.106796	0.102804	0.101852	0.104762	0.108911	0.106796	0.106796	0.132075	0.109091	0.104762	0.112245	0.112245	0.112245	0.105769	0.105769	0.105769	0.125	0.132653	0.122449	0.112245	0.132653	0.157407	0.153061	0.16129	0.163043	0.147368	0.148936	0.159574	0.157895	0.153061	0.17	0.178947	0.178947	0.164948	0.164948	0.179775	0.181818	0.183908	0.209302	0.203883	0.184466	0.235294	0.17757	0.172414	0.172414	0.178571	0.160714	0.160714	0.157895	0.163462	0.145455	0.145455	0.160377	0.160377	0.157407	0.154545	0.157895	0.157895	0.153846	0.159292	0.162393	0.156522	0.161905	0.144231	0.144231	0.161616	0.156863	0.163462	0.174757	0.156522	0.189474	0.173913	0.2	0.1875	0.193548	0.191489	0.208791	0.183673	0.163043	0.184783	0.172043	0.195652	0.182796	0.182796	0.197802	0.211111	0.193548	0.193548	0.193548	0.193548	0.172043	0.172043	0.163265	0.163265	0.181818	0.176471	0.148148	0.152381	0.161616	0.164948	0.175824	0.168421	0.16	0.184466	0.245098	0.245098	0.189189	0.198198	0.198198	0.198198	0.191304	0.188679	0.157407	0.135135	0.12844	0.141509	0.142857	0.145631	0.147059	0.147059	0.147059	0.148515	0.154639	0.147059	0.15	0.161616	0.150943	0.151515	0.145455	0.13913	0.133929	0.138614	0.140187	0.138889	0.121739	0.12069	0.115385	0.116279	0.132743	0.131579	0.149533	0.148148	0.128205	0.142857	0.144068	0.153846	0.1875	0.207547	0.211538	0.180952	0.190476	0.18	0.20202	0.186275	0.201835	0.196078	0.239583	0.223404	0.17	0.122222	0.129032	0.114583	0.100917	0.100917	0.117647	0.118812	0.126214	0.123894	0.125	0.109244	0.117647	0.123967	0.135593	0.127119	0.132743	0.132743	0.117117	0.116071	0.12931	0.135593	0.117647	0.120968	0.111111	0.116279	0.115385	0.131148	0.151261	0.119403	0.113636	0.112782	0.115385	0.12	0.104839	0.117188	0.112903	0.113043	0.113402	0.115385	0.102804	0.0909091	0.0909091	0.0852713	0.103704	0.104478	0.105263	0.104478	0.0859375	0.107914	0.0928571	0.108696	0.112676	0.105634	0.102041	0.10274	0.108108	0.107143	0.0921986	0.107914	0.111888	0.104167	0.101351	0.115108	0.114286	0.109589	0.118881	0.111888	0.12766	0.115108	0.111111	0.118056	0.115942	0.118519	0.112782	0.109489	0.115942	0.114286	0.117647	0.11194	0.111111	0.115385	0.119048	0.123077	0.115385	0.11811	0.106061	0.106061	0.101562	0.104	0.115702	0.114754	0.120968	0.102564	0.0956522	0.0948276	0.0940171	0.0948276	0.102564	0.12	0.113821	0.114754	0.103175	0.100775	0.105263	0.105263	0.117188	0.114504	0.122137	0.11811	0.113636	0.110294	0.115108	0.12766	0.111888	0.118881	0.109589	0.104167	0.107383	0.106667	0.107383	0.101351	0.109589	0.132867	0.114286	0.110345	0.115108	0.104167	0.109589	0.1	0.0986842	0.0993377	0.0961538	0.0974026	0.103226	0.0967742	0.0961538	0.100671	0.110345	0.115108	0.114286	0.103896	0.10625	0.108434	0.1	0.0987654	0.10559	0.103825	0.116279	0.104651	0.113772	0.111111	0.108974	0.102564	0.101911	0.10596	0.115646	0.104575	0.116438	0.121429	0.120567	0.138889	0.10303	0.0952381	0.0898204	0.097561	0.112426	0.10559	0.10303	0.108434	0.105263	0.0994152	0.0982659	0.102273	0.0994475	0.0989011	0.0952381	0.0957447	0.0972973	0.0967742	0.0957447	0.0962567	0.0989011	0.0949721	0.0960452	0.0965909	0.0944444	0.0934066	0.0876289	0.09375	0.0964467	0.0344828	0.0357143	0.0481928	0.0449438	0.0449438	0.0444444	0.0333333	0.0333333	0.0344828	0.0449438	0.0333333	0.0333333	0.0333333	0.0333333	0.0344828	0.037037	0.037037	0.0365854	0.0365854	0.0365854	0.0365854	0.0365854	0.0365854	0.0365854	0.0365854	0.0365854	0.0365854	0.0365854	0.0365854	0.0365854	0.0365854	0.0487805
COCONUT	O=C(OCC12OC2C(O)C3C=COC(OC4OC(CO)C(O)C(O)C4O)C31)C5=CC=C(O)C(O)=C5	0.0515464	0.0515464	0.0537634	0.0537634	0.0537634	0.0531915	0.0531915	0.0531915	0.0510204	0.0510204	0.0515464	0.0515464	0.0531915	0.0531915	0.0510204	0.0510204	0.0531915	0.0537634	0.0515464	0.0515464	0.0510204	0.039604	0.0408163	0.0515464	0.049505	0.0392157	0.0412371	0.039604	0.05	0.05	0.049505	0.049505	0.0485437	0.0485437	0.0485437	0.049505	0.0480769	0.0480769	0.0480769	0.0480769	0.0490196	0.0490196	0.0510204	0.0510204	0.040404	0.0384615	0.0485437	0.0485437	0.0485437	0.0505051	0.0505051	0.0490196	0.039604	0.0384615	0.0421053	0.039604	0.04	0.0412371	0.0412371	0.0412371	0.0412371	0.0412371	0.0416667	0.0421053	0.0421053	0.0430108	0.0531915	0.0652174	0.0555556	0.0555556	0.0425532	0.0531915	0.0392157	0.0412371	0.0416667	0.0425532	0.0434783	0.0434783	0.0434783	0.0434783	0.0430108	0.043956	0.0434783	0.0412371	0.0412371	0.0408163	0.0421053	0.0421053	0.0384615	0.0384615	0.040404	0.0416667	0.0408163	0.0408163	0.0408163	0.0408163	0.039604	0.039604	0.0421053	0.0421053	0.0421053	0.0421053	0.039604	0.039604	0.0384615	0.039604	0.0392157	0.038835	0.04	0.0373832	0.040404	0.038835	0.040404	0.038835	0.0392157	0.040404	0.0421053	0.0434783	0.043956	0.043956	0.0537634	0.0425532	0.0430108	0.0434783	0.0434783	0.0430108	0.0430108	0.0430108	0.0430108	0.0430108	0.0721649	0.0721649	0.0721649	0.07	0.0736842	0.0736842	0.0752688	0.0824742	0.0721649	0.0721649	0.0833333	0.0777778	0.0776699	0.10084	0.10084	0.1	0.117647	0.125	0.111111	0.121951	0.121951	0.121951	0.0884956	0.0970874	0.0984848	0.0992366	0.0869565	0.0787402	0.0769231	0.106557	0.108333	0.103175	0.103175	0.10219	0.101449	0.10219	0.112	0.0970149	0.0962963	0.102941	0.0902256	0.0869565	0.0887097	0.0952381	0.0866142	0.0839161	0.084507	0.0833333	0.0948905	0.0935252	0.0759494	0.0769231	0.0774194	0.072	0.0769231	0.0763359	0.0840336	0.088	0.0952381	0.0909091	0.0900901	0.0884956	0.0952381	0.0916667	0.0894309	0.0887097	0.0859375	0.088	0.0866142	0.101562	0.108527	0.0916031	0.0894309	0.0967742	0.0977444	0.0923077	0.096	0.0902256	0.0992908	0.0846154	0.0791367	0.0839695	0.0916031	0.108696	0.10274	0.0979021	0.0921986	0.107143	0.107914	0.107914	0.104895	0.104167	0.0928571	0.0979021	0.0979021	0.0972222	0.106383	0.105634	0.105634	0.105634	0.105634	0.104895	0.104167	0.103448	0.103448	0.103448	0.103448	0.103448	0.101449	0.101449	0.0935252	0.104478	0.104478	0.104478	0.104478	0.0970149	0.1	0.1	0.103704	0.109489	0.104895	0.104895	0.103448	0.107914	0.106061	0.106061	0.106061	0.106061	0.106061	0.106061	0.105263	0.105263	0.111111	0.0942029	0.0942029	0.105634	0.115942	0.116788	0.110294	0.110294	0.0909091	0.0890411	0.0921986	0.06	0.0659341	0.0580645	0.0805369	0.0880503	0.089172	0.0945946	0.0789474	0.0872483	0.0807453	0.0710059	0.0774194	0.0807453	0.0755814	0.0755814	0.0802469	0.0878378	0.08125	0.0833333	0.0896552	0.0921986	0.0915493	0.0935252	0.081761	0.0797546	0.0792683	0.0802469	0.0787879	0.0787879	0.0833333	0.0805369	0.0754717	0.0647059	0.0764331	0.0740741	0.0784314	0.0774194	0.0759494	0.0727273	0.0745342	0.0779221	0.08	0.08	0.0784314	0.0816327	0.0810811	0.0754717	0.0769231	0.075	0.0769231	0.0740741	0.0816327	0.0784314	0.0866667	0.0979021	0.1	0.0833333	0.0844156	0.0855263	0.083871	0.0844156	0.0890411	0.0902778	0.0866667	0.084507	0.0955882	0.0967742	0.0961538	0.0864198	0.0893855	0.0925926	0.0925926	0.0833333	0.0794702	0.0822785	0.0792683	0.0783133	0.0787879	0.08125	0.0822785	0.0792683	0.0822785	0.0855263	0.0855263	0.083871	0.0872483	0.0807453	0.0754717	0.075	0.0754717	0.0764331	0.0745342	0.0736196	0.0778443	0.0783133	0.0722892	0.0727273	0.0718563	0.0802469	0.0736196	0.0727273	0.0736196	0.0722892	0.075	0.06875	0.0679012	0.0670732	0.0679012	0.0658683	0.0670732	0.0654762	0.0718563	0.0559006	0.054878	0.0666667	0.0555556	0.0561798	0.0738636	0.0792683	0.0666667	0.0650888	0.0699301	0.0661765	0.0666667	0.0642857	0.0642857	0.0671642	0.0567376	0.0571429	0.0684932	0.0578512	0.0630631	0.0603448	0.0588235	0.0583333	0.0614035	0.0614035	0.0588235	0.0818182	0.0507246	0.0699301	0.0699301	0.0680272	0.0642857	0.0642857	0.0689655	0.0689655	0.0689655	0.0592593	0.0633803	0.0633803	0.0656934	0.0656934	0.0656934	0.0638298	0.0597015	0.0592593	0.0592593	0.0748299	0.0748299	0.0743243	0.0743243	0.059322	0.0540541	0.0540541	0.0526316	0.0517241	0.0508475	0.0508475	0.048	0.05	0.05	0.057377	0.0512821	0.0491803	0.048	0.0472441	0.0546875	0.0546875	0.0534351	0.0526316	0.05	0.0521739	0.0495868	0.0495868	0.0495868	0.048	0.048	0.048	0.0661157	0.0547945	0.0547945	0.0555556	0.0555556	0.0504202	0.0504202	0.0504202	0.0504202	0.0530973	0.0530973	0.0530973	0.0530973	0.0530973	0.0530973	0.0512821	0.0512821	0.0679612	0.0679612	0.0679612	0.0642202	0.0666667	0.0666667	0.0666667	0.0666667	0.0707071	0.0707071	0.0707071	0.0707071	0.0594059	0.0594059	0.0588235	0.0588235	0.0560748	0.0560748	0.0697674	0.0697674	0.0697674	0.0697674	0.0697674	0.0731707	0.0731707	0.0731707	0.0731707	0.0731707	0.0673077	0.0679612	0.0654206	0.0583333	0.0512821	0.0545455	0.0535714	0.0504202	0.0517241	0.0578512	0.0704225	0.0704225	0.0887097	0.0967742	0.0952381	0.0873016	0.0652174	0.0699301	0.0735294	0.0740741	0.0687023	0.0642857	0.0704225	0.0869565	0.0869565	0.0902256	0.0852713	0.0808081	0.0824742	0.0879121	0.0851064	0.0982143	0.107843	0.107843	0.107843	0.107843	0.107843	0.107843	0.116505	0.12381	0.106195	0.105263	0.105263	0.103774	0.110092	0.113208	0.113208	0.116505	0.207547	0.203704	0.0973451	0.0877193	0.0869565	0.0869565	0.0869565	0.0869565	0.0869565	0.0841121	0.0909091	0.0909091	0.0934579	0.0934579	0.0943396	0.0961538	0.0934579	0.0934579	0.0952381	0.0925926	0.0925926	0.0882353	0.0740741	0.08	0.0879121	0.0879121	0.0851064	0.0857143	0.0857143	0.0857143	0.0857143	0.0857143	0.0857143	0.0882353	0.0882353	0.0952381	0.0740741	0.0740741	0.101852	0.0782609	0.0782609	0.0782609	0.0873786	0.0873786	0.0952381	0.07	0.0594059	0.0721649	0.0638298	0.0638298	0.0851064	0.0851064	0.0747664	0.0588235	0.0722892	0.1	0.1	0.0816327	0.0776699	0.0776699	0.0818182	0.0705882	0.0612245	0.0782609	0.0869565	0.092437	0.10687	0.110236	0.0857143	0.0733945	0.0909091	0.0909091	0.0813008	0.0826446	0.133929	0.15	0.15	0.17757	0.160714	0.119048	0.0520833	0.0430108	0.0434783	0.0481928	0.0425532	0.0430108	0.05	0.0531915	0.0537634	0.0543478	0.0568182	0.0549451	0.0555556	0.0505051	0.0505051	0.0505051	0.0582524	0.0588235	0.0612245	0.0776699	0.0776699	0.0733945	0.0686275	0.0686275	0.0686275	0.0686275	0.0686275	0.076087	0.0408163	0.0454545	0.0485437	0.0543478	0.0606061	0.07	0.0714286	0.0777778	0.0777778	0.09375	0.09375	0.09375	0.0918367	0.07	0.0659341	0.0609756	0.060241	0.0561798	0.0561798	0.0561798	0.0526316	0.0526316	0.0526316	0.0520833	0.0549451	0.0549451	0.0531915	0.0531915	0.0537634	0.05	0.0487805	0.0540541	0.04	0.04	0.0705882	0.0588235	0.060241	0.0666667	0.0526316	0.0337079	0.0326087	0.0379747	0.0365854	0.0365854	0.0681818	0.0740741	0.0412371	0.0606061	0.0609756	0.0609756	0.0625	0.0641026	0.0609756	0.0540541	0.0375	0.0493827	0.05	0.0375	0.0465116	0.0617284	0.0681818	0.0722892	0.056	0.0290698	0.0638298	0.0609756	0.075	0.0714286	0.0638298	0.0645161	0.0744681	0.0652174	0.0645161	0.076087	0.0769231	0.0740741	0.0804598	0.0588235	0.060241	0.0537634	0.0631579	0.0795455	0.0625	0.0833333	0.0841121	0.0645161	0.0625	0.0625	0.0625	0.0704225	0.0776699	0.121495	0.106796	0.0714286	0.127273	0.142857	0.129032	0.119266	0.0925926	0.104	0.104	0.104839	0.111111	0.12	0.136	0.12	0.114754	0.128788	0.107692	0.0894309	0.114504	0.0977444	0.117647	0.150794	0.105263	0.0724638	0.106667	0.0987654	0.0795455	0.0721649	0.0864198	0.0684932	0.0843373	0.113924	0.0865385	0.120879	0.0740741	0.116667	0.0917431	0.0823529	0.101124	0.0898876	0.0666667	0.0795455	0.0898876	0.0804598	0.0549451	0.0595238	0.0617284	0.0722892	0.0769231	0.091954	0.0941176	0.0652174	0.0645161	0.0784314	0.0784314	0.0847458	0.0761905	0.06	0.0857143	0.079646	0.0882353	0.0849057	0.0727273	0.0759494	0.060241	0.0714286	0.0789474	0.0625	0.0526316	0.0555556	0.101852	0.0666667	0.0722892	0.047619	0.0422535	0.0574713	0.0543478	0.0555556	0.0574713	0.0568182	0.0561798	0.0543478	0.0561798	0.0549451	0.0561798	0.0588235	0.0543478	0.0561798	0.045977	0.0574713	0.0533333	0.0617284	0.0641026	0.0555556	0.0769231	0.0987654	0.0843373	0.0917431	0.10989	0.0693069	0.0804598	0.080292	0.0808824	0.0818182	0.0841121	0.0761905	0.108108	0.0900901	0.0720721	0.0877193	0.0737705	0.0703125	0.0692308	0.0737705	0.0697674	0.0909091	0.0775862	0.0583333	0.0826446	0.0384615	0.0416667	0.0753425	0.0852713	0.0859375	0.064	0.0728477	0.0666667	0.0764331	0.0872483	0.0866667	0.0821918	0.0789474	0.0779221	0.0738255	0.0662252	0.0662252	0.106509	0.0859375	0.0942029	0.0952381	0.0935252	0.0916031	0.0882353	0.0882353	0.100719	0.0857143	0.0888889	0.0902256	0.0791367	0.0797101	0.0810811	0.10219	0.104895	0.110345	0.0707071	0.0645161	0.0561798	0.0652174	0.0666667	0.0729167	0.0729167	0.0729167	0.0776699	0.0693069	0.0614035	0.0891089	0.0891089	0.0642202	0.132653	0.216495	0.181818	0.163043	0.141304	0.107527	0.0947368	0.075188	0.0757576	0.0681818	0.0687023	0.0661765	0.0729927	0.0724638	0.131944	0.102362	0.077381	0.0769231	0.0710059	0.0701754	0.0659341	0.0727273	0.0736196	0.0718563	0.0701754	0.0783133	0.0805369	0.0872483	0.0878378	0.0884354	0.0654762	0.0643275	0.0661765	0.08125	0.0783133	0.0787879	0.0769231	0.0809249	0.0783133	0.077381	0.0755814	0.077381	0.0755814	0.0697674	0.0705882	0.0760234	0.0674847	0.0869565	0.0858896	0.0858896	0.0943396	0.0961538	0.0810811	0.0877193	0.0810811	0.0818182	0.0833333	0.0842105	0.0909091	0.0879121	0.0843373	0.0843373	0.0978261	0.113402	0.102273	0.0967742	0.105263	0.113402	0.11236	0.0967742	0.0842105	0.0721649	0.0816327	0.09375	0.0736842	0.0777778	0.0842105	0.0842105	0.0909091	0.108434	0.107143	0.0987654	0.0853659	0.0875	0.0813953	0.0752688	0.0853659	0.0941176	0.107527	0.113402	0.113402	0.171717	0.171717	0.195402	0.197674	0.197674	0.213333	0.22973	0.232877	0.213333	0.216216	0.223684	0.220779	0.227848	0.213333	0.207792	0.217949	0.2125	0.217949	0.195402	0.209302	0.222222	0.265823	0.318182	0.272727	0.28125	0.220779	0.242857	0.232877	0.213333	0.25	0.257576	0.235294	0.235294	0.225352	0.219178	0.216216	0.217391	0.227273	0.230769	0.223881	0.217391	0.217391	0.197368	0.182927	0.141176	0.166667	0.150685	0.140845	0.126761	0.130435	0.134328	0.125	0.115942	0.164384	0.171053	0.171053	0.146341	0.129412	0.0869565	0.0879121	0.126582	0.188235	0.192771	0.189873	0.182927	0.180723	0.178571	0.174419	0.185484	0.183333	0.173554	0.176	0.181818	0.179487	0.185841	0.188034	0.205357	0.205607	0.2	0.216495	0.173469	0.158416	0.168317	0.138298	0.130435	0.122449	0.153846	0.144144	0.147059	0.133929	0.140351	0.141509	0.133929	0.142857	0.157895	0.15	0.141509	0.16129	0.16129	0.157895	0.182796	0.178947	0.175824	0.166667	0.1875	0.183673	0.180851	0.144578	0.151899	0.155844	0.15942	0.192308	0.197368	0.2	0.230769	0.184211	0.195652	0.224719	0.211111	0.224719	0.238636	0.193878	0.197917	0.166667	0.205128	0.197368	0.197368	0.2	0.202703	0.208333	0.214286	0.205479	0.232877	0.181818	0.164384	0.156627	0.166667	0.166667	0.1625	0.168675	0.164706	0.157303	0.195122	0.197531	0.185185	0.190476	0.178571	0.185185	0.176471	0.172414	0.153846	0.150538	0.150538	0.159091	0.178571	0.154762	0.149425	0.16	0.162162	0.171429	0.1625	0.139241	0.175676	0.184211	0.135135	0.136986	0.138889	0.147059	0.144928	0.144928	0.140845	0.146667	0.162162	0.164384	0.1375	0.139241	0.12	0.111111	0.109589	0.108108	0.109589	0.0987654	0.125	0.128205	0.148649	0.135135	0.1375	0.1375	0.136364	0.148148	0.244186	0.25	0.252632	0.236559	0.283951	0.275	0.285714	0.274725	0.252874	0.252874	0.290698	0.230769	0.227273	0.235955	0.224719	0.216495	0.208791	0.168142	0.174242	0.258929	0.313725	0.298077	0.298077	0.274336	0.245098	0.27	0.267327	0.28	0.272727	0.205357	0.207207	0.179487	0.186441	0.179245	0.197674	0.247312	0.258065	0.269663	0.27551	0.285714	0.29703	0.322917	0.30303	0.354839	0.347368	0.363636	0.385542	0.4	0.329268	0.325301	0.345238	0.337209	0.425	0.43038	0.47619	0.621622	1	0.732394	0.643836	0.618421	0.448276	0.318681	0.266055	0.236842	0.330435	0.231405	0.286957	0.277311	0.262712	0.248062	0.247863	0.289474	0.305556	0.305556	0.303571	0.198113	0.198113	0.185185	0.203125	0.211382	0.272	0.263566	0.219512	0.210938	0.217742	0.228814	0.247525	0.151515	0.181818	0.18	0.175258	0.166667	0.208333	0.15534	0.0882353	0.130435	0.109756	0.111111	0.105882	0.11236	0.105882	0.130435	0.132075	0.111111	0.118182	0.108434	0.0927835	0.119565	0.1	0.102273	0.111111	0.112245	0.0804598	0.0804598	0.0879121	0.141176	0.123596	0.11828	0.122222	0.123596	0.146067	0.135417	0.116505	0.125	0.113402	0.113402	0.105263	0.105263	0.0957447	0.0957447	0.125	0.114583	0.11828	0.103448	0.0978261	0.0978261	0.107527	0.11828	0.120879	0.104762	0.111111	0.0990991	0.0891089	0.0833333	0.0825688	0.0825688	0.0882353	0.0961538	0.0961538	0.0990099	0.0849057	0.0841121	0.0891089	0.0957447	0.0930233	0.0952381	0.0930233	0.12381	0.117647	0.140187	0.126214	0.116505	0.116505	0.126316	0.118812	0.123711	0.0909091	0.0927835	0.103093	0.125	0.125	0.117647	0.117647	0.122449	0.122449	0.102041	0.141304	0.117647	0.102041	0.108696	0.108696	0.121951	0.131868	0.117647	0.103448	0.105882	0.103448	0.104651	0.09	0.121951	0.108434	0.102273	0.107143	0.104651	0.0898876	0.0957447	0.105882	0.115385	0.103448	0.126582	0.1625	0.202532	0.117647	0.111111	0.132653	0.105882	0.10101	0.0851064	0.091954	0.091954	0.0941176	0.106383	0.102804	0.134021	0.120879	0.120879	0.104651	0.11236	0.112245	0.12766	0.125	0.120879	0.148936	0.139535	0.129412	0.123457	0.108434	0.1375	0.1375	0.135802	0.116883	0.156627	0.115385	0.12	0.126582	0.141026	0.108696	0.111111	0.11828	0.109756	0.120482	0.108434	0.117647	0.111111	0.11828	0.133333	0.113924	0.116279	0.109756	0.107143	0.104651	0.129412	0.125	0.0990991	0.11236	0.111111	0.114943	0.129412	0.10989	0.132653	0.123711	0.117021	0.10989	0.113636	0.113924	0.119048	0.133333	0.126316	0.126316	0.126316	0.125	0.13253	0.125	0.117647	0.116279	0.1375	0.119048	0.108434	0.0987654	0.097561	0.0987654	0.1125	0.108434	0.107143	0.111111	0.111111	0.111111	0.113636	0.11236	0.108696	0.0987654	0.0987654	0.0945946	0.0921053	0.0897436	0.0897436	0.0897436	0.0886076	0.0886076	0.119048	0.121951	0.109756	0.0909091	0.091954	0.117647	0.117647	0.117647	0.0833333	0.0987654	0.097561	0.0897436	0.0941176	0.0823529	0.0853659	0.0897436	0.0897436	0.0823529	0.1	0.1	0.0987654	0.103896	0.116883	0.118421	0.116883	0.125	0.121951	0.1	0.115385	0.115385	0.116883	0.1125	0.126582	0.125	0.125	0.125	0.123457	0.116279	0.121622	0.128205	0.148148	0.151899	0.144578	0.151163	0.11236	0.0888889	0.0843373	0.0843373	0.0759494	0.1	0.109756	0.108434	0.13253	0.119048	0.0860215	0.0697674	0.0952381	0.097561	0.103448	0.112245	0.105263	0.126761	0.101266	0.114943	0.111111	0.0980392	0.11	0.125	0.155556	0.11236	0.133333	0.12766	0.161616	0.141176	0.122222	0.108696	0.120482	0.120482	0.0987654	0.0989011	0.116883	0.0921053	0.125	0.130435	0.133333	0.133333	0.0985915	0.0921053	0.106667	0.109589	0.102564	0.0789474	0.0833333	0.0833333	0.0833333	0.084507	0.0833333	0.0933333	0.0843373	0.0957447	0.101124	0.104651	0.106667	0.108108	0.0813953	0.0823529	0.0823529	0.0714286	0.0641026	0.0657895	0.0853659	0.0779221	0.0641026	0.0609756	0.0506329	0.05	0.0512821	0.0657895	0.0609756	0.0506329	0.0506329	0.0526316	0.0526316	0.056338	0.057971	0.0779221	0.0843373	0.0843373	0.0833333	0.0941176	0.0722892	0.0722892	0.0641026	0.0632911	0.0609756	0.0609756	0.0641026	0.075	0.060241	0.060241	0.0561798	0.0547945	0.0675676	0.047619	0.0641026	0.0533333	0.0666667	0.0731707	0.0909091	0.0659341	0.0666667	0.0631579	0.0957447	0.0860215	0.0681818	0.0714286	0.0759494	0.0963855	0.0849057	0.0888889	0.0769231	0.12	0.091954	0.0869565	0.0824742	0.0731707	0.097561	0.0869565	0.0777778	0.0813953	0.0779221	0.0666667	0.0735294	0.0649351	0.0632911	0.0722892	0.0649351	0.0789474	0.0930233	0.091954	0.0941176	0.0860215	0.107527	0.0898876	0.0898876	0.0777778	0.11828	0.106383	0.0891089	0.0752688	0.0731707	0.0609756	0.0795455	0.0795455	0.091954	0.0860215	0.0752688	0.0769231	0.0777778	0.0777778	0.0786517	0.0666667	0.0795455	0.0659341	0.0666667	0.0657895	0.075	0.0804598	0.0957447	0.0897436	0.0843373	0.0843373	0.075	0.075	0.0617284	0.0697674	0.0957447	0.0957447	0.0674157	0.0823529	0.075	0.0744681	0.0851064	0.0879121	0.0689655	0.0697674	0.0697674	0.0833333	0.0714286	0.0752688	0.0645161	0.107784	0.205479	0.119048	0.117188	0.12	0.140625	0.140625	0.129032	0.112069	0.112069	0.105263	0.0947368	0.0860215	0.0947368	0.0967742	0.0842105	0.0842105	0.0918367	0.0900901	0.0818182	0.0909091	0.109091	0.114035	0.126126	0.119266	0.121495	0.117117	0.113208	0.0892857	0.0980392	0.106383	0.111111	0.0900901	0.103774	0.0900901	0.0990991	0.0789474	0.0882353	0.0891089	0.0909091	0.0909091	0.105882	0.0804598	0.0813953	0.09375	0.104651	0.116883	0.114943	0.107527	0.120482	0.111111	0.108696	0.0930233	0.0941176	0.0941176	0.108434	0.103448	0.103448	0.0909091	0.0909091	0.101124	0.101124	0.117021	0.127907	0.136364	0.120879	0.121951	0.1375	0.119565	0.12	0.0841121	0.0952381	0.0873786	0.0970874	0.104762	0.104762	0.1	0.12	0.122449	0.12766	0.130435	0.10989	0.111111	0.1	0.108434	0.101266	0.0886076	0.102564	0.0843373	0.0833333	0.0617284	0.0740741	0.0740741	0.0714286	0.0740741	0.0804598	0.0729167	0.076087	0.0666667	0.0769231	0.0606061	0.0686275	0.0824742	0.0792079	0.0888889	0.091954	0.0875	0.0769231	0.102564	0.103896	0.0789474	0.0987654	0.0875	0.108434	0.111111	0.109756	0.106383	0.107527	0.122222	0.11	0.105769	0.122449	0.115789	0.0967742	0.113636	0.116279	0.116279	0.117647	0.134146	0.123457	0.101266	0.1125	0.126582	0.0875	0.123457	0.109756	0.105882	0.109756	0.0897436	0.0897436	0.0898876	0.0963855	0.108434	0.108434	0.091954	0.105882	0.102273	0.119565	0.135417	0.0989011	0.0978261	0.0957447	0.0777778	0.0777778	0.0898876	0.0898876	0.105882	0.116883	0.113208	0.111111	0.106383	0.112245	0.102564	0.0864198	0.0731707	0.0769231	0.091954	0.0886076	0.0886076	0.0886076	0.0833333	0.104651	0.0987654	0.1	0.0978261	0.105263	0.09375	0.0869565	0.0927835	0.129032	0.114943	0.113636	0.139535	0.103774	0.11	0.123596	0.123596	0.10101	0.0909091	0.111111	0.136364	0.158333	0.103774	0.112069	0.128713	0.123711	0.120879	0.116279	0.137931	0.123711	0.15	0.166667	0.139785	0.0917431	0.139785	0.125	0.137931	0.148936	0.16092	0.181818	0.185567	0.185567	0.18	0.151515	0.119565	0.136842	0.0990099	0.107843	0.117647	0.0970874	0.117647	0.107843	0.125	0.12766	0.110092	0.114583	0.0860215	0.125	0.10084	0.109091	0.107143	0.111111	0.0823529	0.076087	0.104167	0.0891089	0.0990099	0.106796	0.116505	0.107843	0.11	0.102804	0.126316	0.142857	0.141304	0.122222	0.119048	0.129412	0.120482	0.1375	0.120482	0.121951	0.105882	0.107143	0.0989011	0.103093	0.114583	0.112245	0.112245	0.103093	0.0947368	0.0947368	0.09	0.09	0.0927835	0.0990099	0.0990099	0.0803571	0.0909091	0.0892857	0.1	0.0990991	0.0990991	0.0964912	0.0932203	0.1	0.106796	0.108911	0.108911	0.0961538	0.0961538	0.0877193	0.0956522	0.104348	0.119565	0.111111	0.0879121	0.101124	0.104651	0.101695	0.109091	0.109091	0.169811	0.122449	0.103093	0.113402	0.127451	0.118812	0.12	0.107843	0.102041	0.10989	0.0842105	0.105263	0.104167	0.104167	0.0941176	0.0744681	0.0833333	0.0833333	0.114583	0.114583	0.111111	0.0970874	0.10989	0.0943396	0.0777778	0.0795455	0.0879121	0.130435	0.127451	0.12381	0.1	0.107143	0.108434	0.102273	0.109756	0.119048	0.0952381	0.126582	0.135135	0.128571	0.138889	0.135135	0.128205	0.119048	0.1125	0.145833	0.151163	0.147727	0.131868	0.129032	0.131313	0.126214	0.12	0.117647	0.126214	0.126214	0.126214	0.128713	0.128713	0.128713	0.131868	0.134831	0.136842	0.223404	0.205882	0.369863	0.269231	0.204819	0.23301	0.252632	0.263158	0.216495	0.217391	0.19802	0.216981	0.205607	0.2	0.189189	0.20354	0.223214	0.185484	0.151261	0.151786	0.164948	0.144444	0.131868	0.154762	0.154639	0.175258	0.164948	0.166667	0.178947	0.159574	0.14433	0.134021	0.122449	0.125	0.123711	0.100917	0.104762	0.105769	0.103774	0.107843	0.115385	0.106796	0.105769	0.108911	0.111111	0.115385	0.106796	0.12381	0.1	0.106796	0.115385	0.114286	0.116505	0.11215	0.104762	0.105769	0.102804	0.111111	0.13	0.121212	0.11	0.12	0.101852	0.11215	0.104762	0.0952381	0.0961538	0.105769	0.0952381	0.0952381	0.0961538	0.0882353	0.0980392	0.0980392	0.102804	0.113636	0.141176	0.116279	0.113636	0.11236	0.123596	0.122222	0.123596	0.137931	0.142857	0.170213	0.144578	0.136364	0.108911	0.121212	0.121212	0.118182	0.148438	0.132743	0.115044	0.11215	0.114583	0.0961538	0.127451	0.137255	0.117647	0.106383	0.0842105	0.0947368	0.1	0.104348	0.122449	0.126316	0.114286	0.11215	0.12381	0.106796	0.0943396	0.102804	0.1	0.0909091	0.0810811	0.0833333	0.110092	0.110092	0.12037	0.128713	0.118812	0.107843	0.120879	0.137255	0.125	0.113208	0.114286	0.107843	0.103774	0.10101	0.0990099	0.114583	0.103093	0.105769	0.107143	0.0943396	0.123894	0.116505	0.0882353	0.0980392	0.13	0.103093	0.0860215	0.0930233	0.103448	0.0952381	0.0869565	0.0843373	0.0843373	0.0714286	0.0714286	0.0722892	0.0769231	0.0851064	0.0957447	0.0879121	0.100917	0.0851064	0.117647	0.117647	0.0989011	0.107527	0.108696	0.0851064	0.0860215	0.0989011	0.111111	0.0957447	0.076087	0.0957447	0.0927835	0.106383	0.113402	0.112245	0.117647	0.103093	0.0947368	0.09375	0.106383	0.117021	0.126316	0.134021	0.102041	0.12	0.135922	0.131313	0.127451	0.0824742	0.107527	0.0842105	0.0860215	0.105263	0.104167	0.114583	0.0927835	0.0957447	0.0909091	0.0842105	0.0860215	0.0869565	0.106383	0.105263	0.118812	0.122449	0.134021	0.111111	0.126214	0.104167	0.115789	0.117647	0.11	0.103093	0.09375	0.0927835	0.115789	0.0927835	0.0927835	0.104167	0.09375	0.09	0.09	0.0918367	0.104167	0.10101	0.108911	0.12	0.111111	0.0973451	0.08	0.104	0.115789	0.12766	0.115789	0.134021	0.105263	0.0869565	0.0947368	0.112245	0.104167	0.105263	0.0927835	0.0659341	0.0744681	0.0721649	0.105263	0.09375	0.0947368	0.112245	0.0918367	0.0736842	0.0736842	0.0752688	0.0729167	0.0842105	0.0918367	0.09375	0.0833333	0.0833333	0.0851064	0.0967742	0.0842105	0.0833333	0.0736842	0.0860215	0.0860215	0.0752688	0.0947368	0.102041	0.0898876	0.0842105	0.0824742	0.0891089	0.0891089	0.0882353	0.0873786	0.0736842	0.0652174	0.0851064	0.10101	0.117647	0.108911	0.102041	0.111111	0.116505	0.116505	0.11	0.11	0.0990099	0.0882353	0.09375	0.0957447	0.0990099	0.0990099	0.106796	0.111111	0.111111	0.121212	0.112245	0.111111	0.0947368	0.0752688	0.0744681	0.0638298	0.0721649	0.0833333	0.0744681	0.0860215	0.0808081	0.0816327	0.0631579	0.0625	0.0631579	0.07	0.0918367	0.0736842	0.0729167	0.076087	0.0957447	0.0808081	0.0891089	0.0849057	0.0849057	0.0849057	0.0857143	0.0666667	0.0659341	0.0449438	0.0555556	0.0612245	0.0636364	0.0804598	0.0721649	0.0681818	0.0721649	0.0980392	0.104167	0.0934579	0.0636364	0.0660377	0.0566038	0.06	0.0606061	0.0792079	0.0792079	0.0707965	0.0462963	0.0654206	0.0612245	0.06	0.0736842	0.0784314	0.07	0.0673077	0.0679612	0.0792079	0.0721649	0.0625	0.0618557	0.0625	0.0606061	0.0588235	0.0679612	0.0588235	0.0594059	0.06	0.0612245	0.0625	0.09375	0.0808081	0.0808081	0.0625	0.0761905	0.0810811	0.0540541	0.0655738	0.10687	0.107692	0.102362	0.0930233	0.104839	0.12	0.115385	0.0930233	0.0962963	0.0962963	0.0935252	0.0921986	0.0962963	0.0977444	0.101562	0.124031	0.124031	0.101562	0.0983607	0.121951	0.131148	0.107438	0.115044	0.131579	0.132743	0.108333	0.125	0.12605	0.136364	0.144231	0.145631	0.147059	0.104167	0.132653	0.104762	0.105769	0.12	0.12766	0.144444	0.134021	0.132653	0.129032	0.12766	0.104762	0.12381	0.12	0.12	0.125	0.107843	0.1	0.106796	0.105769	0.1	0.1	0.104167	0.112245	0.111111	0.1	0.0961538	0.0952381	0.1	0.106796	0.0970874	0.104167	0.103093	0.107527	0.104167	0.106383	0.112245	0.11	0.104167	0.105263	0.103093	0.114583	0.104167	0.105263	0.106383	0.111111	0.10989	0.10989	0.123596	0.113636	0.119565	0.102041	0.103093	0.114583	0.107527	0.106383	0.104167	0.108696	0.123596	0.137931	0.119565	0.1	0.1	0.103093	0.103093	0.112245	0.11	0.112245	0.114286	0.0980392	0.105769	0.113402	0.112245	0.1	0.1	0.0990099	0.0970874	0.0970874	0.0990099	0.1	0.103093	0.0990099	0.106383	0.0967742	0.0967742	0.129412	0.117021	0.0980392	0.0978261	0.10989	0.107527	0.105263	0.0957447	0.0857143	0.0865385	0.0909091	0.0947368	0.106383	0.108696	0.127907	0.113636	0.091954	0.0853659	0.0851064	0.0824742	0.0888889	0.102804	0.126214	0.09375	0.0851064	0.130952	0.116279	0.106796	0.115385	0.107843	0.123711	0.103774	0.106383	0.09375	0.102041	0.125	0.114943	0.111111	0.091954	0.0930233	0.0930233	0.0989011	0.0879121	0.0869565	0.1	0.107527	0.1125	0.0952381	0.0952381	0.103448	0.101124	0.105263	0.0952381	0.109756	0.114943	0.091954	0.12766	0.117647	0.119565	0.130435	0.121212	0.0930233	0.0930233	0.0930233	0.0659341	0.0927835	0.0943396	0.0982143	0.105769	0.102041	0.108911	0.113402	0.123711	0.12766	0.129032	0.137931	0.137931	0.137931	0.137931	0.137931	0.137931	0.137931	0.151899	0.175	0.2125	0.302632	0.2	0.217822	0.201923	0.1875	0.194175	0.182609	0.186916	0.17757	0.191919	0.17757	0.185185	0.173913	0.179487	0.172414	0.177966	0.181034	0.181034	0.185185	0.185185	0.179245	0.179245	0.17757	0.183486	0.196262	0.183486	0.174757	0.122642	0.178571	0.179245	0.17757	0.179245	0.182692	0.180952	0.180952	0.182692	0.195876	0.195876	0.193878	0.186275	0.186275	0.182692	0.192661	0.181818	0.174312	0.175926	0.175926	0.17094	0.165217	0.166667	0.166667	0.168142	0.173913	0.18018	0.181818	0.181818	0.185185	0.175926	0.171171	0.175926	0.172727	0.172727	0.179245	0.17757	0.17757	0.181818	0.201835	0.203704	0.198113	0.19802	0.196262	0.186916	0.188679	0.181818	0.178571	0.178571	0.183486	0.178571	0.178571	0.1875	0.183486	0.183486	0.194175	0.204082	0.196078	0.2	0.227723	0.231481	0.153846	0.146341	0.146341	0.146341	0.146341	0.136364	0.136364	0.136364	0.136364	0.136364	0.141176	0.141176	0.109756	0.123457	0.11236	0.1	0.126582	0.131579	0.109756	0.108108	0.109589	0.108108	0.115385	0.126582	0.113924	0.151899	0.133333	0.150685	0.125	0.115385	0.146667	0.133333	0.126761	0.113924	0.119048	0.111111	0.139241	0.13253	0.128205	0.128205	0.133333	0.109756	0.0886076	0.111111	0.111111	0.13253	0.148148	0.105882	0.101266	0.0821918	0.109589	0.102564	0.123457	0.131579	0.118421	0.113924	0.126761	0.125	0.112676	0.121622	0.101449	0.0985915	0.0833333	0.08	0.103896	0.105882	0.0886076	0.0909091	0.111111	0.109589	0.102564	0.112676	0.103448	0.0945946	0.0821918	0.0779221	0.0731707	0.0864198	0.0864198	0.105263	0.0933333	0.0933333	0.0864198	0.0875	0.0875	0.0875	0.0813953	0.0813953	0.0813953	0.0813953	0.0813953	0.0795455	0.0795455	0.0795455	0.0795455	0.0769231	0.0888889	0.0786517	0.0804598	0.0864198	0.0853659	0.0843373	0.0823529	0.0795455	0.0851064	0.0776699	0.0776699	0.0795455	0.102273	0.102273	0.0970874	0.0970874	0.110092	0.109091	0.104348	0.0956522	0.104839	0.0983607	0.096	0.0944882	0.092437	0.0973451	0.0892857	0.0847458	0.0847458	0.0917431	0.0917431	0.0970874	0.0980392	0.0982143	0.108108	0.109091	0.110092	0.111111	0.12381	0.125	0.111111	0.117021	0.131313	0.13	0.13	0.131313	0.12	0.1375	0.151163	0.149425	0.138298	0.12766	0.11828	0.134831	0.141176	0.144578	0.135802	0.119048	0.111111	0.111111	0.125	0.123711	0.14	0.117021	0.0978261	0.0918367	0.0891089	0.0947368	0.0989011	0.1	0.11236	0.105263	0.0927835	0.0927835	0.09375	0.105263	0.103093	0.103093	0.104167	0.104167	0.11828	0.11828	0.104167	0.104167	0.108696	0.108696	0.11236	0.0989011	0.108434	0.113924	0.115385	0.115385	0.111111	0.109756	0.102041	0.104762	0.105769	0.107843	0.103774	0.102804	0.107843	0.112245	0.112245	0.113402	0.11	0.109091	0.0973451	0.126126	0.15	0.13	0.103448	0.115385	0.108108	0.119658	0.119658	0.109244	0.104762	0.11	0.106796	0.113402	0.130952	0.120879	0.119565	0.0990099	0.0964912	0.092437	0.1	0.103448	0.104348	0.107143	0.110169	0.092437	0.0964912	0.107143	0.100917	0.101852	0.101852	0.102804	0.100917	0.1	0.102804	0.1	0.1	0.100917	0.101852	0.105769	0.103774	0.111111	0.108911	0.111111	0.105769	0.106796	0.108911	0.112245	0.107843	0.104762	0.104762	0.103774	0.104762	0.104762	0.105769	0.107843	0.118812	0.105769	0.104762	0.125	0.13	0.138614	0.147059	0.137255	0.12381	0.114286	0.100917	0.0964912	0.0956522	0.0964912	0.0973451	0.0964912	0.1	0.100917	0.0982143	0.100917	0.105769	0.102804	0.100917	0.101852	0.103774	0.12381	0.1	0.100917	0.131313	0.177083	0.1875	0.215686	0.221239	0.259615	0.295918	0.292135	0.322581	0.294737	0.221154	0.203883	0.173077	0.166667	0.171429	0.19	0.19	0.19	0.19	0.196078	0.196078	0.182692	0.213592	0.209524	0.227723	0.227723	0.257732	0.347826	0.271028	0.271028	0.3125	0.27957	0.260417	0.273684	0.265306	0.268041	0.278351	0.28	0.313131	0.3125	0.302083	0.302083	0.298969	0.28	0.28	0.247525	0.273684	0.284211	0.27957	0.319149	0.308511	0.23	0.237624	0.272727	0.263736	0.263736	0.25	0.287234	0.268041	0.294737	0.297872	0.260417	0.257732	0.258065	0.244681	0.247312	0.26087	0.255319	0.242105	0.239583	0.252632	0.257426	0.277228	0.255102	0.213592	0.223301	0.268817	0.226804	0.2	0.198113	0.205607	0.212389	0.252525	0.211009	0.25	0.26	0.26	0.237624	0.272727	0.267442	0.206522	0.212766	0.272727	0.247525	0.2	0.216495	0.22549	0.2	0.209091	0.297872	0.268817	0.297619	0.297619	0.282353	0.255814	0.235955	0.247191	0.247191	0.261364	0.241379	0.235955	0.25	0.258824	0.270588	0.244444	0.230769	0.208791	0.25	0.266667	0.296703	0.296703	0.292135	0.264368	0.27907	0.302326	0.306818	0.305882	0.290698	0.284091	0.269663	0.247191	0.247312	0.274725	0.271739	0.258065	0.26087	0.271739	0.26087	0.236559	0.313953	0.317647	0.3375	0.329268	0.329268	0.375	0.337079	0.341176	0.288889	0.309524	0.302326	0.321429	0.309524	0.329114	0.313953	0.285714	0.285714	0.271739	0.325843	0.348837	0.344828	0.325843	0.329545	0.333333	0.311111	0.262626	0.257426	0.27	0.298969	0.305263	0.302083	0.27551	0.27551	0.305263	0.383721	0.325843	0.325843	0.28125	0.318681	0.322222	0.333333	0.325843	0.297872	0.306122	0.323232	0.303922	0.323232	0.336735	0.388889	0.323529	0.323529	0.346939	0.337209	0.361446	0.386364	0.377778	0.282828	0.340659	0.336957	0.352273	0.358025	0.392405	0.472973	0.423077	0.405063	0.256098	0.240964	0.231707	0.294118	0.351351	0.355263	0.303797	0.298701	0.298701	0.283951	0.303797	0.283951	0.277108	0.291139	0.298701	0.25	0.282051	0.283951	0.21875	0.195876	0.333333	0.390244	0.395062	0.390244	0.421053	0.463768	0.441176	0.333333	0.368421	0.375	0.247312	0.247312	0.313953	0.298851	0.298851	0.313953	0.266667	0.277778	0.277778	0.302326	0.263736	0.277778	0.266667	0.263736	0.302326	0.317647	0.361446	0.318182	0.303371	0.292135	0.292135	0.341176	0.341176	0.325581	0.321839	0.321839	0.298851	0.346154	0.346154	0.371795	0.371795	0.27907	0.277108	0.294872	0.311688	0.294872	0.294872	0.294872	0.311688	0.283951	0.3	0.283951	0.283951	0.283951	0.259259	0.269231	0.253165	0.265823	0.282051	0.282051	0.282051	0.282051	0.292683	0.363636	0.356164	0.351351	0.342105	0.325	0.333333	0.276316	0.243902	0.240964	0.240964	0.219512	0.2625	0.285714	0.2625	0.2625	0.265823	0.265823	0.324324	0.306667	0.310811	0.293333	0.293333	0.276316	0.293333	0.32	0.337838	0.337838	0.32	0.337838	0.356164	0.405797	0.405405	0.3375	0.373333	0.3125	0.282609	0.283784	0.266667	0.263158	0.230769	0.207792	0.192308	0.197368	0.194805	0.192308	0.194805	0.189873	0.1875	0.1875	0.1875	0.189873	0.1875	0.177215	0.171053	0.151163	0.164706	0.166667	0.180723	0.178571	0.180723	0.188235	0.166667	0.172414	0.180723	0.185185	0.176471	0.170732	0.2	0.192771	0.188235	0.22093	0.211111	0.197674	0.204819	0.186047	0.202381	0.216867	0.197674	0.175824	0.181818	0.175258	0.173469	0.18	0.168317	0.123711	0.103093	0.177778	0.183908	0.222222	0.240506	0.16092	0.125	0.131868	0.146067	0.146067	0.123596	0.115789	0.115789	0.122449	0.132653	0.147059	0.14	0.131868	0.119565	0.117021	0.133929	0.115044	0.0952381	0.11	0.0980392	0.09375	0.0980392	0.105769	0.108911	0.0980392	0.103093	0.117021	0.111111	0.111111	0.11	0.111111	0.15534	0.182692	0.125	0.111111	0.106195	0.105691	0.106195	0.0909091	0.146789	0.121495	0.11	0.105769	0.108108	0.113208	0.1	0.0877193	0.0961538	0.104762	0.100917	0.1	0.102804	0.106796	0.104762	0.104762	0.12963	0.107143	0.102804	0.11	0.11	0.11	0.103774	0.103774	0.103774	0.122642	0.13	0.12	0.11	0.13	0.154545	0.15	0.157895	0.159574	0.14433	0.145833	0.15625	0.154639	0.15	0.166667	0.175258	0.175258	0.161616	0.161616	0.175824	0.177778	0.179775	0.204545	0.188679	0.169811	0.230769	0.174312	0.169492	0.169492	0.175439	0.157895	0.157895	0.155172	0.160377	0.142857	0.142857	0.157407	0.157407	0.154545	0.162162	0.155172	0.155172	0.161017	0.166667	0.169492	0.163793	0.148148	0.141509	0.141509	0.158416	0.153846	0.160377	0.171429	0.163793	0.185567	0.170213	0.195652	0.183673	0.189474	0.1875	0.204301	0.18	0.159574	0.180851	0.168421	0.191489	0.178947	0.178947	0.193548	0.206522	0.189474	0.189474	0.189474	0.189474	0.168421	0.168421	0.16	0.16	0.178218	0.173077	0.145455	0.149533	0.158416	0.161616	0.172043	0.164948	0.156863	0.180952	0.240385	0.240385	0.185841	0.19469	0.19469	0.19469	0.188034	0.174312	0.154545	0.142857	0.126126	0.138889	0.140187	0.142857	0.144231	0.144231	0.144231	0.145631	0.151515	0.144231	0.147059	0.158416	0.148148	0.148515	0.153153	0.146552	0.141593	0.135922	0.137615	0.136364	0.12931	0.118644	0.113636	0.123077	0.140351	0.12931	0.146789	0.145455	0.145299	0.149254	0.132231	0.161905	0.195876	0.203704	0.207547	0.17757	0.175926	0.165049	0.19802	0.182692	0.198198	0.192308	0.234694	0.21875	0.166667	0.119565	0.126316	0.112245	0.0990991	0.0990991	0.115385	0.116505	0.12381	0.121739	0.141667	0.12605	0.134454	0.140496	0.142857	0.134454	0.140351	0.140351	0.125	0.123894	0.136752	0.142857	0.125	0.128	0.126984	0.131783	0.130769	0.147541	0.168067	0.134328	0.128788	0.12782	0.122137	0.126984	0.112	0.124031	0.111111	0.111111	0.111111	0.113208	0.100917	0.0894309	0.0894309	0.0923077	0.110294	0.111111	0.120301	0.119403	0.101562	0.114286	0.107143	0.115108	0.118881	0.111888	0.108108	0.101351	0.106667	0.105634	0.0985915	0.106383	0.110345	0.110345	0.107383	0.121429	0.120567	0.108108	0.117241	0.110345	0.125874	0.113475	0.102041	0.108844	0.114286	0.116788	0.111111	0.107914	0.122302	0.120567	0.115942	0.110294	0.117647	0.122137	0.125984	0.129771	0.122137	0.125	0.121212	0.121212	0.117188	0.12	0.132231	0.131148	0.137097	0.119658	0.113043	0.112069	0.101695	0.102564	0.110169	0.126984	0.120968	0.121951	0.110236	0.107692	0.11194	0.11194	0.115385	0.112782	0.120301	0.116279	0.120301	0.116788	0.113475	0.125874	0.110345	0.117241	0.108108	0.110345	0.113333	0.112583	0.128378	0.114865	0.115646	0.131034	0.120567	0.116438	0.121429	0.110345	0.115646	0.10596	0.104575	0.112583	0.108974	0.103226	0.108974	0.102564	0.101911	0.106667	0.116438	0.121429	0.120567	0.109677	0.0981595	0.100592	0.10559	0.104294	0.111111	0.0909091	0.102273	0.0909091	0.0994152	0.0963855	0.107595	0.101266	0.100629	0.104575	0.114094	0.11039	0.114865	0.119718	0.118881	0.129252	0.101796	0.0941176	0.0952381	0.10303	0.104651	0.097561	0.0952381	0.100592	0.0977011	0.091954	0.0909091	0.0949721	0.0923913	0.0918919	0.0885417	0.0890052	0.0904255	0.0899471	0.0890052	0.0894737	0.0918919	0.0879121	0.0888889	0.0955056	0.0934066	0.0923913	0.0867347	0.0871795	0.09	0.0337079	0.0348837	0.0470588	0.043956	0.043956	0.0434783	0.0326087	0.0326087	0.0454545	0.043956	0.0326087	0.0326087	0.0326087	0.0326087	0.0337079	0.0361446	0.0361446	0.0357143	0.0357143	0.0357143	0.0357143	0.0357143	0.0357143	0.0357143	0.0357143	0.0357143	0.0357143	0.0357143	0.0357143	0.0357143	0.0357143	0.047619
COCONUT	O=C(OC1C2OC2(CO)C3C(OC=CC13)OC4OC(CO)C(O)C(O)C4O)C5=CC=C(O)C(O)=C5	0.0510204	0.0510204	0.0531915	0.0531915	0.0531915	0.0526316	0.0526316	0.0526316	0.0505051	0.0505051	0.0510204	0.0510204	0.0526316	0.0526316	0.0505051	0.0505051	0.0526316	0.0531915	0.0510204	0.0510204	0.0505051	0.0392157	0.040404	0.0510204	0.0490196	0.038835	0.0408163	0.0392157	0.049505	0.049505	0.0490196	0.0490196	0.0480769	0.0480769	0.0480769	0.0490196	0.047619	0.047619	0.047619	0.047619	0.0485437	0.0485437	0.0505051	0.0505051	0.04	0.0380952	0.0480769	0.0480769	0.0480769	0.05	0.05	0.0485437	0.0392157	0.0380952	0.0416667	0.0392157	0.039604	0.0408163	0.0408163	0.0408163	0.0408163	0.0408163	0.0412371	0.0416667	0.0416667	0.0425532	0.0526316	0.0645161	0.0549451	0.0549451	0.0421053	0.0526316	0.038835	0.0408163	0.0412371	0.0421053	0.0430108	0.0430108	0.0430108	0.0430108	0.0425532	0.0434783	0.0430108	0.0408163	0.0408163	0.040404	0.0416667	0.0416667	0.0380952	0.0380952	0.04	0.0412371	0.040404	0.040404	0.040404	0.040404	0.0392157	0.0392157	0.0416667	0.0416667	0.0416667	0.0416667	0.0392157	0.0392157	0.0380952	0.0392157	0.038835	0.0384615	0.039604	0.037037	0.04	0.0384615	0.04	0.0384615	0.038835	0.04	0.0416667	0.0430108	0.0434783	0.0434783	0.0531915	0.0421053	0.0425532	0.0430108	0.0430108	0.0425532	0.0425532	0.0425532	0.0425532	0.0425532	0.0714286	0.0714286	0.0714286	0.0693069	0.0729167	0.0729167	0.0744681	0.0816327	0.0714286	0.0714286	0.0824742	0.0769231	0.0873786	0.109244	0.109244	0.108333	0.105769	0.113208	0.11	0.112	0.112	0.112	0.0877193	0.0961538	0.0977444	0.0984848	0.0942029	0.078125	0.0762712	0.105691	0.107438	0.102362	0.102362	0.109489	0.108696	0.109489	0.12	0.104478	0.103704	0.110294	0.0977444	0.0863309	0.088	0.103175	0.0944882	0.0985915	0.0992908	0.0909091	0.10219	0.100719	0.0822785	0.0833333	0.083871	0.08	0.0846154	0.0839695	0.092437	0.096	0.103175	0.1	0.0990991	0.0973451	0.104762	0.1	0.097561	0.0967742	0.09375	0.104839	0.103175	0.109375	0.107692	0.0992366	0.097561	0.096	0.105263	0.108527	0.112903	0.106061	0.114286	0.109375	0.10219	0.108527	0.116279	0.115942	0.102041	0.104895	0.107143	0.114286	0.115108	0.115108	0.104167	0.103448	0.0921986	0.104895	0.104895	0.104167	0.113475	0.112676	0.112676	0.112676	0.112676	0.111888	0.111111	0.110345	0.110345	0.110345	0.110345	0.110345	0.108696	0.108696	0.100719	0.11194	0.11194	0.11194	0.11194	0.0962963	0.0992908	0.0992908	0.111111	0.116788	0.111888	0.111888	0.110345	0.115108	0.113636	0.113636	0.113636	0.113636	0.113636	0.113636	0.112782	0.112782	0.118519	0.101449	0.101449	0.112676	0.123188	0.124088	0.117647	0.117647	0.0902778	0.0884354	0.0915493	0.07	0.0769231	0.0645161	0.0872483	0.0943396	0.0955414	0.101351	0.0855263	0.0939597	0.0869565	0.0769231	0.083871	0.0869565	0.0813953	0.0813953	0.0864198	0.0945946	0.0875	0.0897436	0.0965517	0.0992908	0.0985915	0.100719	0.0880503	0.0858896	0.0853659	0.0864198	0.0848485	0.0848485	0.0897436	0.0872483	0.081761	0.0705882	0.0828025	0.0802469	0.0849673	0.083871	0.0822785	0.0787879	0.0807453	0.0844156	0.0866667	0.0866667	0.0849673	0.0884354	0.0878378	0.081761	0.0833333	0.08125	0.0828402	0.0802469	0.0884354	0.0849673	0.0933333	0.104895	0.106667	0.0828025	0.083871	0.0849673	0.0833333	0.083871	0.0884354	0.0896552	0.0860927	0.0839161	0.0948905	0.103226	0.102564	0.0925926	0.0949721	0.0987654	0.0987654	0.0827586	0.0789474	0.0886076	0.0853659	0.0843373	0.0848485	0.0875	0.0886076	0.0853659	0.0886076	0.0921053	0.0921053	0.0903226	0.0939597	0.0869565	0.081761	0.08125	0.081761	0.0828025	0.0807453	0.0797546	0.0838323	0.0843373	0.0783133	0.0787879	0.0778443	0.0864198	0.0797546	0.0787879	0.0797546	0.0783133	0.08125	0.075	0.0740741	0.0731707	0.0740741	0.0718563	0.0731707	0.0714286	0.0778443	0.0621118	0.0609756	0.0662252	0.0611111	0.0617978	0.0795455	0.0853659	0.0727273	0.0710059	0.0694444	0.0656934	0.0661765	0.0714286	0.0714286	0.0746269	0.0638298	0.0642857	0.0753425	0.0661157	0.0720721	0.0689655	0.0672269	0.0666667	0.0701754	0.0701754	0.0672269	0.0909091	0.0656934	0.0769231	0.0769231	0.0748299	0.0714286	0.0714286	0.0775862	0.0775862	0.0775862	0.0666667	0.0629371	0.0629371	0.0652174	0.0652174	0.0652174	0.0633803	0.0671642	0.0666667	0.0666667	0.0743243	0.0743243	0.0738255	0.0738255	0.0588235	0.0535714	0.0535714	0.0521739	0.0512821	0.0504202	0.0504202	0.047619	0.0495868	0.0495868	0.0569106	0.0508475	0.0487805	0.047619	0.046875	0.0542636	0.0542636	0.0530303	0.0522388	0.0495868	0.0517241	0.0491803	0.0491803	0.0491803	0.047619	0.047619	0.047619	0.0569106	0.0544218	0.0544218	0.0551724	0.0551724	0.05	0.05	0.05	0.05	0.0526316	0.0526316	0.0526316	0.0526316	0.0526316	0.0526316	0.0508475	0.0508475	0.0673077	0.0673077	0.0673077	0.0636364	0.0660377	0.0660377	0.0660377	0.0660377	0.07	0.07	0.07	0.07	0.0588235	0.0588235	0.0582524	0.0582524	0.0555556	0.0555556	0.0775194	0.0775194	0.0775194	0.0775194	0.0775194	0.0813008	0.0813008	0.0813008	0.0813008	0.0813008	0.0769231	0.0776699	0.0747664	0.0666667	0.0598291	0.0636364	0.0625	0.0588235	0.0603448	0.0661157	0.0774648	0.0774648	0.0967742	0.104839	0.103175	0.0952381	0.0724638	0.0694444	0.0729927	0.0735294	0.0763359	0.0714286	0.0699301	0.0863309	0.0863309	0.0895522	0.0930233	0.08	0.0816327	0.0869565	0.0842105	0.107143	0.106796	0.106796	0.106796	0.106796	0.106796	0.106796	0.104762	0.11215	0.0956522	0.104348	0.104348	0.0925926	0.0990991	0.101852	0.101852	0.104762	0.205607	0.201835	0.0964912	0.0869565	0.0862069	0.0862069	0.0956522	0.0956522	0.0956522	0.0833333	0.0900901	0.0900901	0.0925926	0.0925926	0.0934579	0.0952381	0.0925926	0.0925926	0.0943396	0.0917431	0.0917431	0.0980392	0.0833333	0.09	0.0989011	0.0989011	0.0957447	0.0952381	0.0952381	0.0952381	0.0952381	0.0952381	0.0952381	0.0980392	0.0980392	0.0943396	0.0833333	0.0833333	0.100917	0.0869565	0.0869565	0.0869565	0.0970874	0.0970874	0.104762	0.0693069	0.0693069	0.0714286	0.0744681	0.0744681	0.0957447	0.0957447	0.0841121	0.0686275	0.0843373	0.11	0.11	0.0918367	0.0873786	0.0873786	0.0909091	0.0823529	0.0714286	0.0869565	0.0956522	0.10084	0.114504	0.11811	0.0849057	0.0825688	0.0900901	0.0900901	0.0806452	0.0819672	0.132743	0.148515	0.148515	0.198113	0.18018	0.109375	0.0515464	0.0425532	0.0430108	0.047619	0.0421053	0.0425532	0.0493827	0.0526316	0.0531915	0.0537634	0.0561798	0.0543478	0.0549451	0.05	0.05	0.05	0.0576923	0.0582524	0.0606061	0.0769231	0.0769231	0.0727273	0.0679612	0.0679612	0.0679612	0.0679612	0.0679612	0.0752688	0.040404	0.0545455	0.0480769	0.0537634	0.06	0.0693069	0.0707071	0.0769231	0.0769231	0.0816327	0.0816327	0.0816327	0.08	0.0693069	0.0652174	0.060241	0.0595238	0.0555556	0.0555556	0.0555556	0.0520833	0.0520833	0.0520833	0.0515464	0.0543478	0.0543478	0.0526316	0.0526316	0.0531915	0.0493827	0.0481928	0.0533333	0.0394737	0.0394737	0.0574713	0.0705882	0.0722892	0.0659341	0.0519481	0.0333333	0.0322581	0.0375	0.0361446	0.0361446	0.0674157	0.0636364	0.0408163	0.0707071	0.060241	0.060241	0.0617284	0.0632911	0.0731707	0.0533333	0.037037	0.0487805	0.0493827	0.037037	0.0581395	0.0609756	0.0674157	0.0714286	0.064	0.0289017	0.0631579	0.060241	0.0740741	0.0705882	0.0631579	0.0638298	0.0736842	0.0645161	0.0638298	0.0752688	0.076087	0.0731707	0.0795455	0.0581395	0.0595238	0.0531915	0.0625	0.0786517	0.0618557	0.0825688	0.0833333	0.0638298	0.0617284	0.0617284	0.0617284	0.0694444	0.0873786	0.12037	0.105769	0.0816327	0.136364	0.141509	0.119048	0.12844	0.101852	0.103175	0.103175	0.104	0.110236	0.110236	0.153226	0.128	0.113821	0.136364	0.10687	0.106557	0.113636	0.0970149	0.105769	0.149606	0.103896	0.0714286	0.12	0.097561	0.0786517	0.0714286	0.0853659	0.0675676	0.0833333	0.1125	0.0857143	0.119565	0.0733945	0.115702	0.0909091	0.0813953	0.125	0.0888889	0.0777778	0.0909091	0.101124	0.091954	0.0659341	0.0843373	0.0875	0.0843373	0.1	0.116279	0.119048	0.0879121	0.0813008	0.0882353	0.0882353	0.0932203	0.0961538	0.0918367	0.105769	0.0884956	0.0980392	0.0841121	0.0720721	0.0886076	0.0853659	0.0833333	0.0921053	0.075	0.0657895	0.0666667	0.111111	0.0761905	0.0714286	0.0595238	0.056338	0.0689655	0.0652174	0.0666667	0.0689655	0.0681818	0.0674157	0.0652174	0.0674157	0.0659341	0.0674157	0.0705882	0.0652174	0.0674157	0.0574713	0.0689655	0.0666667	0.0740741	0.0769231	0.0666667	0.0879121	0.111111	0.0963855	0.100917	0.0967742	0.0792079	0.0795455	0.0797101	0.080292	0.0909091	0.0934579	0.0857143	0.117117	0.0990991	0.0810811	0.0964912	0.0819672	0.078125	0.0769231	0.0819672	0.0775194	0.110092	0.0956522	0.0666667	0.1	0.0382166	0.0413793	0.0748299	0.0846154	0.0852713	0.0634921	0.0794702	0.0733333	0.0828025	0.0939597	0.0933333	0.0890411	0.0855263	0.0844156	0.0805369	0.08	0.0728477	0.112426	0.09375	0.101449	0.0945946	0.0928571	0.0992366	0.0955882	0.0955882	0.107914	0.0928571	0.0962963	0.0895522	0.0863309	0.0869565	0.0878378	0.109489	0.111888	0.109589	0.0808081	0.0752688	0.0674157	0.076087	0.0761905	0.0833333	0.0833333	0.0833333	0.0873786	0.0792079	0.0701754	0.0990099	0.0990099	0.0733945	0.142857	0.226804	0.193182	0.173913	0.152174	0.11828	0.105263	0.0746269	0.075188	0.0676692	0.0681818	0.0656934	0.0724638	0.0719424	0.115646	0.101562	0.0833333	0.0839161	0.0769231	0.0760234	0.0714286	0.0787879	0.0797546	0.0778443	0.0760234	0.0843373	0.0872483	0.0939597	0.0945946	0.0952381	0.0714286	0.0701754	0.0735294	0.0807453	0.0843373	0.0848485	0.0828402	0.0867052	0.0843373	0.0833333	0.0813953	0.0833333	0.0813953	0.0755814	0.0764706	0.0818713	0.0736196	0.0797546	0.0787879	0.0787879	0.0869565	0.0886076	0.0900901	0.0964912	0.0900901	0.0909091	0.09375	0.0947368	0.0897436	0.0989011	0.0833333	0.0833333	0.0851064	0.09	0.0888889	0.0842105	0.0927835	0.10101	0.0989011	0.0842105	0.0833333	0.0714286	0.0808081	0.0927835	0.0729167	0.0769231	0.0833333	0.0833333	0.09	0.107143	0.105882	0.097561	0.0843373	0.0864198	0.0804598	0.0744681	0.0843373	0.0930233	0.106383	0.112245	0.112245	0.17	0.17	0.193182	0.195402	0.195402	0.210526	0.226667	0.22973	0.210526	0.213333	0.220779	0.217949	0.209877	0.210526	0.205128	0.21519	0.209877	0.21519	0.193182	0.193182	0.204819	0.231707	0.275362	0.268657	0.276923	0.202532	0.257143	0.22973	0.210526	0.246377	0.253731	0.231884	0.231884	0.222222	0.216216	0.213333	0.214286	0.223881	0.227273	0.220588	0.214286	0.214286	0.194805	0.180723	0.139535	0.164384	0.148649	0.138889	0.125	0.128571	0.132353	0.123288	0.114286	0.162162	0.184211	0.184211	0.144578	0.127907	0.0978261	0.0869565	0.139241	0.186047	0.190476	0.1875	0.180723	0.178571	0.176471	0.172414	0.203252	0.201681	0.191667	0.193548	0.190083	0.188034	0.19469	0.196581	0.225225	0.226415	0.209524	0.226804	0.195876	0.18	0.178218	0.148936	0.153846	0.14433	0.172414	0.153153	0.145631	0.142857	0.159292	0.150943	0.132743	0.141509	0.15625	0.148515	0.140187	0.159574	0.159574	0.15625	0.168421	0.164948	0.173913	0.164835	0.173469	0.17	0.178947	0.142857	0.15	0.153846	0.157143	0.189873	0.194805	0.197368	0.2125	0.181818	0.180851	0.208791	0.195652	0.195652	0.208791	0.242105	0.247312	0.189474	0.17284	0.164557	0.164557	0.166667	0.168831	0.173333	0.178082	0.171053	0.197368	0.179487	0.162162	0.141176	0.151163	0.151163	0.160494	0.166667	0.162791	0.155556	0.164706	0.166667	0.154762	0.16092	0.149425	0.154762	0.147727	0.144444	0.152174	0.148936	0.148936	0.157303	0.149425	0.152941	0.147727	0.157895	0.16	0.169014	0.160494	0.1375	0.157895	0.181818	0.133333	0.135135	0.136986	0.144928	0.142857	0.142857	0.138889	0.144737	0.16	0.162162	0.135802	0.1375	0.118421	0.109589	0.108108	0.106667	0.108108	0.097561	0.1375	0.141026	0.131579	0.133333	0.135802	0.135802	0.147727	0.146341	0.241379	0.234694	0.237113	0.247312	0.280488	0.271605	0.282051	0.285714	0.264368	0.264368	0.317647	0.255556	0.238636	0.261364	0.235955	0.239583	0.21978	0.166667	0.164179	0.256637	0.323529	0.307692	0.295238	0.27193	0.267327	0.319588	0.316327	0.277228	0.27	0.236364	0.238532	0.208696	0.215517	0.17757	0.195402	0.231579	0.255319	0.295455	0.285714	0.295238	0.306931	0.347368	0.313131	0.365591	0.34375	0.359551	0.380952	0.395062	0.325301	0.321429	0.341176	0.333333	0.419753	0.443038	0.453488	0.571429	0.732394	1	0.779412	0.746479	0.511905	0.390805	0.299065	0.224138	0.327586	0.219512	0.273504	0.264463	0.315789	0.285714	0.278261	0.254237	0.279279	0.279279	0.267241	0.163636	0.163636	0.141593	0.25	0.260504	0.269841	0.251908	0.258333	0.248	0.266667	0.280702	0.282828	0.161616	0.18	0.19	0.197917	0.191011	0.206186	0.153846	0.108911	0.141304	0.108434	0.10989	0.117647	0.123596	0.117647	0.129032	0.130841	0.121212	0.127273	0.107143	0.103093	0.130435	0.111111	0.113636	0.122222	0.134021	0.091954	0.091954	0.0989011	0.152941	0.122222	0.129032	0.133333	0.134831	0.157303	0.145833	0.137255	0.135417	0.123711	0.135417	0.115789	0.115789	0.106383	0.106383	0.135417	0.125	0.129032	0.114943	0.108696	0.108696	0.11828	0.129032	0.131868	0.125	0.130841	0.118182	0.11	0.102804	0.101852	0.101852	0.108911	0.116505	0.116505	0.108911	0.0943396	0.0934579	0.0990099	0.106383	0.104651	0.107143	0.104651	0.133333	0.127451	0.160377	0.147059	0.137255	0.137255	0.148936	0.14	0.145833	0.112245	0.114583	0.125	0.147368	0.147368	0.138614	0.138614	0.14433	0.14433	0.123711	0.152174	0.142857	0.123711	0.131868	0.131868	0.148148	0.155556	0.142857	0.127907	0.130952	0.127907	0.129412	0.111111	0.148148	0.134146	0.126437	0.13253	0.129412	0.113636	0.11828	0.117647	0.128205	0.114943	0.125	0.146341	0.185185	0.116505	0.11	0.131313	0.104651	0.111111	0.0957447	0.103448	0.103448	0.105882	0.117021	0.11215	0.132653	0.131868	0.131868	0.116279	0.123596	0.122449	0.138298	0.149425	0.144444	0.147368	0.151163	0.141176	0.135802	0.120482	0.15	0.15	0.148148	0.12987	0.182927	0.142857	0.164384	0.153846	0.168831	0.119565	0.122222	0.129032	0.121951	0.13253	0.134146	0.129412	0.122222	0.129032	0.144444	0.126582	0.127907	0.121951	0.13253	0.129412	0.127907	0.136364	0.118182	0.123596	0.122222	0.139535	0.154762	0.133333	0.142857	0.145833	0.139785	0.133333	0.137931	0.141026	0.144578	0.157303	0.148936	0.148936	0.148936	0.136364	0.158537	0.149425	0.142857	0.141176	0.164557	0.144578	0.134146	0.125	0.123457	0.125	0.139241	0.134146	0.13253	0.1375	0.1375	0.1375	0.137931	0.136364	0.119565	0.111111	0.111111	0.108108	0.105263	0.102564	0.102564	0.102564	0.115385	0.115385	0.144578	0.148148	0.135802	0.114943	0.116279	0.142857	0.142857	0.142857	0.108434	0.125	0.123457	0.116883	0.119048	0.107143	0.111111	0.102564	0.102564	0.107143	0.126582	0.126582	0.125	0.131579	0.144737	0.146667	0.144737	0.151899	0.148148	0.126582	0.142857	0.142857	0.144737	0.139241	0.153846	0.151899	0.151899	0.151899	0.15	0.141176	0.150685	0.155844	0.175	0.179487	0.170732	0.176471	0.136364	0.11236	0.109756	0.109756	0.102564	0.126582	0.135802	0.134146	0.158537	0.144578	0.108696	0.0941176	0.120482	0.123457	0.127907	0.134021	0.12766	0.157143	0.128205	0.139535	0.132653	0.118812	0.131313	0.147368	0.166667	0.136364	0.144444	0.150538	0.183673	0.166667	0.146067	0.131868	0.13253	0.13253	0.125	0.10989	0.12987	0.0909091	0.123288	0.128571	0.131579	0.131579	0.0972222	0.0909091	0.105263	0.108108	0.101266	0.0779221	0.0821918	0.0821918	0.0821918	0.0833333	0.0821918	0.0921053	0.0833333	0.11828	0.11236	0.116279	0.135135	0.136986	0.105882	0.0941176	0.107143	0.0963855	0.0769231	0.0789474	0.097561	0.0909091	0.0769231	0.0731707	0.0632911	0.0625	0.0641026	0.0789474	0.0731707	0.0632911	0.0632911	0.0657895	0.0657895	0.0704225	0.0724638	0.0909091	0.0963855	0.0963855	0.0952381	0.105882	0.0843373	0.0843373	0.0769231	0.0759494	0.0731707	0.0731707	0.0769231	0.0875	0.0722892	0.0722892	0.0674157	0.0540541	0.0666667	0.0470588	0.0632911	0.0666667	0.0519481	0.0722892	0.0777778	0.0888889	0.0777778	0.0851064	0.11828	0.0967742	0.0795455	0.0833333	0.0886076	0.108434	0.0943396	0.11236	0.0879121	0.133333	0.103448	0.0978261	0.0816327	0.0722892	0.0963855	0.0860215	0.0769231	0.0804598	0.0769231	0.0657895	0.0724638	0.0641026	0.0625	0.0843373	0.0779221	0.0779221	0.091954	0.0909091	0.0930233	0.0967742	0.11828	0.101124	0.101124	0.0888889	0.105263	0.105263	0.0882353	0.0744681	0.0722892	0.060241	0.0666667	0.0666667	0.0909091	0.0967742	0.0860215	0.0879121	0.0769231	0.0769231	0.0898876	0.0777778	0.0909091	0.0652174	0.0657895	0.0649351	0.0740741	0.0795455	0.0947368	0.0886076	0.0963855	0.0963855	0.0875	0.0875	0.0740741	0.0813953	0.106383	0.106383	0.0786517	0.0941176	0.0875	0.0851064	0.0957447	0.0989011	0.0681818	0.0689655	0.0689655	0.09375	0.0816327	0.0860215	0.0638298	0.107143	0.229167	0.136	0.133858	0.128	0.148438	0.148438	0.137097	0.111111	0.111111	0.104348	0.105263	0.0967742	0.105263	0.107527	0.0947368	0.0947368	0.102041	0.0990991	0.0909091	0.1	0.118182	0.132743	0.135135	0.12844	0.130841	0.126126	0.122642	0.108108	0.118812	0.129032	0.132653	0.109091	0.113208	0.0990991	0.108108	0.0973451	0.108911	0.11	0.112245	0.112245	0.117647	0.091954	0.0930233	0.104167	0.103448	0.115385	0.113636	0.106383	0.119048	0.10989	0.0957447	0.091954	0.0930233	0.0930233	0.107143	0.102273	0.102273	0.0898876	0.0898876	0.1	0.1	0.115789	0.126437	0.134831	0.119565	0.120482	0.135802	0.11828	0.118812	0.0934579	0.104762	0.0970874	0.106796	0.114286	0.114286	0.111111	0.13	0.132653	0.138298	0.141304	0.120879	0.10989	0.111111	0.107143	0.1	0.0875	0.101266	0.0833333	0.0823529	0.0609756	0.0731707	0.0731707	0.0705882	0.0731707	0.0795455	0.0721649	0.0752688	0.0660377	0.0761905	0.0707071	0.0784314	0.0927835	0.0891089	0.0879121	0.0909091	0.0864198	0.0759494	0.101266	0.102564	0.0779221	0.097561	0.0864198	0.107143	0.109756	0.108434	0.117021	0.11828	0.133333	0.131313	0.126214	0.132653	0.126316	0.0957447	0.11236	0.127907	0.114943	0.116279	0.13253	0.121951	0.1	0.111111	0.125	0.0864198	0.135802	0.108434	0.104651	0.121951	0.102564	0.102564	0.113636	0.108434	0.120482	0.120482	0.103448	0.117647	0.126437	0.142857	0.134021	0.10989	0.108696	0.106383	0.0769231	0.0769231	0.0888889	0.101124	0.104651	0.115385	0.133333	0.130841	0.129032	0.134021	0.12987	0.0987654	0.0722892	0.0879121	0.0909091	0.0875	0.101266	0.101266	0.0823529	0.103448	0.097561	0.1125	0.108696	0.115789	0.104167	0.0978261	0.103093	0.139785	0.113636	0.125	0.151163	0.113208	0.108911	0.122222	0.134831	0.122449	0.112245	0.122222	0.134831	0.138211	0.113208	0.12069	0.138614	0.134021	0.144444	0.127907	0.149425	0.134021	0.168067	0.177778	0.150538	0.0909091	0.138298	0.123596	0.136364	0.147368	0.159091	0.191919	0.195876	0.195876	0.178218	0.173469	0.130435	0.147368	0.108911	0.117647	0.127451	0.106796	0.116505	0.117647	0.135417	0.138298	0.119266	0.113402	0.0851064	0.123457	0.109244	0.118182	0.116071	0.10989	0.0813953	0.0752688	0.103093	0.0990099	0.0980392	0.105769	0.115385	0.117647	0.12	0.11215	0.148936	0.164948	0.152174	0.133333	0.130952	0.141176	0.13253	0.15	0.146341	0.134146	0.117647	0.119048	0.10989	0.113402	0.125	0.122449	0.122449	0.113402	0.105263	0.105263	0.111111	0.111111	0.114583	0.12	0.108911	0.0892857	0.1	0.0982143	0.109091	0.118182	0.108108	0.115044	0.101695	0.11	0.116505	0.118812	0.118812	0.116505	0.116505	0.106195	0.114035	0.113043	0.11828	0.10989	0.0869565	0.1	0.116279	0.110169	0.118182	0.118182	0.179245	0.121212	0.102041	0.112245	0.115385	0.106796	0.107843	0.117647	0.10101	0.120879	0.0833333	0.104167	0.103093	0.103093	0.0930233	0.0736842	0.0824742	0.0823529	0.125	0.125	0.121212	0.106796	0.120879	0.0934579	0.0769231	0.0786517	0.0869565	0.129032	0.126214	0.122642	0.0989011	0.105882	0.107143	0.101124	0.108434	0.117647	0.0941176	0.125	0.133333	0.126761	0.136986	0.133333	0.126582	0.130952	0.125	0.180851	0.176471	0.172414	0.155556	0.152174	0.164948	0.158416	0.153061	0.15	0.158416	0.158416	0.158416	0.161616	0.161616	0.161616	0.155556	0.159091	0.159574	0.234043	0.24	0.294872	0.265823	0.216867	0.267327	0.2	0.21	0.239583	0.241758	0.22	0.226415	0.226415	0.220183	0.209091	0.234234	0.266055	0.174603	0.179487	0.160714	0.175258	0.155556	0.168539	0.152941	0.153061	0.185567	0.175258	0.153061	0.164948	0.145833	0.131313	0.121212	0.121212	0.123711	0.157895	0.12037	0.125	0.126214	0.12381	0.128713	0.135922	0.127451	0.126214	0.118812	0.12037	0.114286	0.0952381	0.11215	0.0990099	0.105769	0.125	0.12381	0.126214	0.121495	0.103774	0.104762	0.101852	0.12037	0.151515	0.131313	0.12	0.13	0.100917	0.111111	0.103774	0.0943396	0.0952381	0.104762	0.0943396	0.0943396	0.0952381	0.0980392	0.107843	0.107843	0.101852	0.151163	0.166667	0.141176	0.125	0.123596	0.134831	0.133333	0.134831	0.149425	0.166667	0.15625	0.142857	0.147727	0.118812	0.108911	0.131313	0.107143	0.174603	0.151786	0.133929	0.121495	0.125	0.116505	0.137255	0.147059	0.127451	0.105263	0.0833333	0.09375	0.109091	0.113043	0.132653	0.136842	0.134615	0.121495	0.122642	0.105769	0.103774	0.122642	0.119266	0.110092	0.1	0.102804	0.109091	0.109091	0.119266	0.105769	0.106796	0.0961538	0.107527	0.147059	0.134615	0.122642	0.145631	0.117647	0.113208	0.1	0.0980392	0.113402	0.102041	0.115385	0.116071	0.103774	0.132743	0.126214	0.0980392	0.107843	0.14	0.102041	0.0851064	0.091954	0.102273	0.0941176	0.0860215	0.0833333	0.0833333	0.0833333	0.0705882	0.0714286	0.1	0.107527	0.106383	0.0989011	0.1	0.0957447	0.129412	0.129412	0.10989	0.11828	0.119565	0.0842105	0.0851064	0.0978261	0.10989	0.0947368	0.0752688	0.106383	0.103093	0.105263	0.112245	0.111111	0.105769	0.113402	0.09375	0.0927835	0.105263	0.115789	0.136842	0.15625	0.135417	0.13	0.134615	0.13	0.126214	0.115789	0.130435	0.106383	0.108696	0.139785	0.126316	0.136842	0.114583	0.11828	0.112245	0.106383	0.0967742	0.0978261	0.117021	0.115789	0.128713	0.132653	0.14433	0.121212	0.125	0.114583	0.126316	0.127451	0.12	0.113402	0.104167	0.103093	0.126316	0.114583	0.103093	0.114583	0.104167	0.1	0.1	0.102041	0.114583	0.111111	0.118812	0.141414	0.121212	0.116071	0.09	0.103175	0.138298	0.126316	0.114583	0.121212	0.104167	0.0860215	0.09375	0.111111	0.103093	0.104167	0.0918367	0.0652174	0.0736842	0.0714286	0.104167	0.104167	0.117021	0.134021	0.0909091	0.0729167	0.0729167	0.0744681	0.0833333	0.0947368	0.102041	0.104167	0.09375	0.09375	0.0957447	0.119565	0.106383	0.105263	0.0957447	0.0967742	0.0967742	0.0860215	0.105263	0.112245	0.101124	0.0833333	0.0816327	0.0990099	0.0990099	0.0769231	0.0761905	0.0729167	0.0645161	0.0842105	0.1	0.105769	0.0970874	0.09	0.0990099	0.115385	0.115385	0.12	0.12	0.0980392	0.0980392	0.104167	0.106383	0.12	0.12	0.116505	0.11	0.11	0.12	0.111111	0.11	0.105263	0.0860215	0.0851064	0.0744681	0.0824742	0.09375	0.0851064	0.0851064	0.0909091	0.0918367	0.0851064	0.0842105	0.0736842	0.0909091	0.0909091	0.0618557	0.0721649	0.0752688	0.0947368	0.0909091	0.0990099	0.104762	0.104762	0.0943396	0.105769	0.0777778	0.0769231	0.0561798	0.0666667	0.0714286	0.0727273	0.0795455	0.0714286	0.0674157	0.0714286	0.0865385	0.103093	0.0925926	0.0630631	0.0654206	0.0560748	0.0594059	0.06	0.0784314	0.0784314	0.079646	0.0458716	0.0648148	0.0606061	0.0594059	0.0729167	0.0776699	0.0693069	0.0666667	0.0673077	0.0784314	0.0714286	0.0618557	0.0612245	0.0618557	0.06	0.0582524	0.0571429	0.0582524	0.0588235	0.0594059	0.0606061	0.0618557	0.0816327	0.08	0.08	0.0714286	0.0754717	0.0803571	0.0535714	0.0826446	0.114504	0.124031	0.110236	0.109375	0.112903	0.128	0.123077	0.100775	0.103704	0.11194	0.108696	0.107143	0.11194	0.113636	0.11811	0.140625	0.131783	0.109375	0.106557	0.130081	0.14876	0.125	0.123894	0.140351	0.141593	0.116667	0.133333	0.134454	0.135135	0.176471	0.166667	0.168317	0.114583	0.131313	0.125	0.126214	0.141414	0.150538	0.168539	0.15625	0.154639	0.152174	0.150538	0.135922	0.144231	0.141414	0.141414	0.135417	0.128713	0.11	0.116505	0.115385	0.11	0.11	0.114583	0.122449	0.121212	0.11	0.116505	0.115385	0.119266	0.127451	0.117647	0.126316	0.125	0.11828	0.114583	0.117021	0.122449	0.12	0.114583	0.115789	0.125	0.136842	0.114583	0.115789	0.117021	0.122222	0.120879	0.120879	0.134831	0.125	0.130435	0.112245	0.113402	0.125	0.11828	0.117021	0.114583	0.131868	0.134831	0.149425	0.130435	0.11	0.11	0.113402	0.113402	0.122449	0.12	0.122449	0.12381	0.107843	0.115385	0.123711	0.122449	0.11	0.11	0.108911	0.106796	0.106796	0.12	0.11	0.113402	0.108911	0.117021	0.107527	0.107527	0.141176	0.12766	0.107843	0.108696	0.120879	0.11828	0.115789	0.106383	0.0952381	0.0961538	0.10101	0.105263	0.117021	0.119565	0.152941	0.137931	0.116279	0.097561	0.0957447	0.0927835	0.1	0.11215	0.125	0.0927835	0.0957447	0.129412	0.114943	0.105769	0.125	0.117647	0.122449	0.113208	0.105263	0.0927835	0.10101	0.123596	0.113636	0.10989	0.0909091	0.091954	0.091954	0.0978261	0.0869565	0.0860215	0.0990099	0.106383	0.111111	0.0941176	0.0941176	0.102273	0.1	0.104167	0.0941176	0.108434	0.113636	0.0909091	0.126316	0.116279	0.11828	0.129032	0.12	0.091954	0.091954	0.091954	0.0652174	0.103093	0.103774	0.107143	0.115385	0.10101	0.107843	0.112245	0.122449	0.126316	0.12766	0.136364	0.136364	0.136364	0.136364	0.136364	0.136364	0.136364	0.15	0.17284	0.166667	0.25	0.211111	0.227723	0.211538	0.196429	0.203883	0.181034	0.196262	0.186916	0.214286	0.198113	0.194444	0.182609	0.188034	0.181034	0.186441	0.189655	0.189655	0.194444	0.194444	0.188679	0.188679	0.186916	0.192661	0.194444	0.192661	0.184466	0.132075	0.1875	0.188679	0.186916	0.188679	0.192308	0.190476	0.190476	0.192308	0.206186	0.206186	0.204082	0.196078	0.196078	0.192308	0.201835	0.18018	0.183486	0.196262	0.185185	0.179487	0.173913	0.175439	0.175439	0.176991	0.182609	0.189189	0.190909	0.190909	0.194444	0.185185	0.18018	0.185185	0.181818	0.181818	0.188679	0.186916	0.186916	0.190909	0.222222	0.224299	0.219048	0.207921	0.205607	0.196262	0.198113	0.190909	0.1875	0.1875	0.192661	0.1875	0.1875	0.196429	0.192661	0.192661	0.203883	0.226804	0.217822	0.21	0.237624	0.252336	0.164835	0.130952	0.130952	0.130952	0.130952	0.122222	0.122222	0.122222	0.122222	0.122222	0.126437	0.126437	0.108434	0.121951	0.111111	0.0989011	0.125	0.12987	0.108434	0.106667	0.108108	0.106667	0.113924	0.125	0.1125	0.135802	0.131579	0.148649	0.123288	0.128205	0.144737	0.131579	0.125	0.1125	0.117647	0.109756	0.1375	0.130952	0.126582	0.126582	0.131579	0.108434	0.0875	0.109756	0.109756	0.130952	0.146341	0.104651	0.1	0.0810811	0.108108	0.101266	0.121951	0.12987	0.116883	0.1125	0.125	0.123288	0.111111	0.12	0.1	0.0972222	0.0821918	0.0789474	0.102564	0.104651	0.0875	0.0897436	0.109589	0.108108	0.115385	0.111111	0.114943	0.108108	0.0958904	0.0909091	0.0722892	0.0853659	0.0853659	0.103896	0.0921053	0.0921053	0.0853659	0.0864198	0.0864198	0.0864198	0.0804598	0.0804598	0.0804598	0.0804598	0.0804598	0.0786517	0.0786517	0.0786517	0.0786517	0.076087	0.076087	0.0777778	0.0795455	0.0853659	0.0843373	0.0833333	0.0813953	0.0786517	0.0842105	0.0769231	0.0769231	0.0786517	0.101124	0.101124	0.0961538	0.0961538	0.0990991	0.108108	0.103448	0.0948276	0.0952381	0.097561	0.0952381	0.09375	0.0916667	0.0964912	0.0884956	0.0840336	0.0840336	0.0909091	0.0909091	0.0961538	0.0970874	0.0973451	0.0973451	0.0982143	0.0990991	0.1	0.11215	0.113208	0.11	0.115789	0.118812	0.117647	0.117647	0.118812	0.118812	0.135802	0.136364	0.134831	0.125	0.114583	0.105263	0.120879	0.126437	0.129412	0.134146	0.117647	0.10989	0.10989	0.112245	0.111111	0.127451	0.115789	0.0967742	0.0909091	0.0882353	0.09375	0.0978261	0.0989011	0.111111	0.104167	0.0918367	0.103093	0.0927835	0.104167	0.102041	0.102041	0.103093	0.103093	0.117021	0.117021	0.103093	0.103093	0.107527	0.107527	0.111111	0.0978261	0.107143	0.1125	0.113924	0.113924	0.109756	0.108434	0.112245	0.114286	0.115385	0.117647	0.113208	0.11215	0.117647	0.122449	0.122449	0.123711	0.12	0.118182	0.106195	0.125	0.148515	0.14	0.121739	0.125	0.117117	0.118644	0.118644	0.117647	0.114286	0.12	0.116505	0.123711	0.142857	0.131868	0.130435	0.108911	0.115044	0.110169	0.108333	0.112069	0.113043	0.116071	0.128205	0.10084	0.105263	0.106195	0.110092	0.111111	0.111111	0.11215	0.110092	0.109091	0.11215	0.109091	0.109091	0.110092	0.111111	0.115385	0.113208	0.121212	0.118812	0.12037	0.115385	0.116505	0.118812	0.122449	0.117647	0.114286	0.114286	0.113208	0.114286	0.114286	0.115385	0.117647	0.128713	0.115385	0.114286	0.134615	0.14	0.148515	0.156863	0.147059	0.133333	0.134615	0.110092	0.105263	0.104348	0.105263	0.106195	0.105263	0.109091	0.110092	0.107143	0.110092	0.115385	0.11215	0.110092	0.111111	0.113208	0.133333	0.109091	0.110092	0.153061	0.1875	0.197917	0.22549	0.230088	0.281553	0.319588	0.318182	0.333333	0.305263	0.28	0.262626	0.23	0.22449	0.227723	0.25	0.237113	0.237113	0.237113	0.242424	0.242424	0.24	0.272727	0.267327	0.27551	0.27551	0.308511	0.420455	0.317308	0.317308	0.380435	0.348315	0.326087	0.340659	0.329787	0.333333	0.344086	0.34375	0.378947	0.380435	0.369565	0.369565	0.365591	0.316327	0.316327	0.282828	0.257732	0.268041	0.263158	0.302083	0.291667	0.215686	0.223301	0.257426	0.247312	0.247312	0.234694	0.270833	0.333333	0.362637	0.366667	0.326087	0.322581	0.325843	0.311111	0.314607	0.329545	0.322222	0.307692	0.304348	0.318681	0.319588	0.313131	0.305263	0.26	0.257426	0.293478	0.237113	0.23301	0.230769	0.238095	0.243243	0.27551	0.242991	0.284314	0.295918	0.295918	0.272727	0.313953	0.341463	0.272727	0.277778	0.345238	0.295918	0.245098	0.252632	0.235294	0.220183	0.229358	0.336957	0.307692	0.341463	0.341463	0.325301	0.329268	0.275862	0.287356	0.287356	0.272727	0.238636	0.233333	0.247191	0.255814	0.252874	0.284091	0.269663	0.247191	0.288889	0.306818	0.337079	0.337079	0.333333	0.337349	0.353659	0.378049	0.364706	0.365854	0.349398	0.310345	0.295455	0.272727	0.271739	0.3	0.296703	0.282609	0.285714	0.296703	0.285714	0.26087	0.280899	0.284091	0.301205	0.294118	0.294118	0.337349	0.304348	0.306818	0.258065	0.275862	0.269663	0.287356	0.275862	0.292683	0.295455	0.255319	0.268817	0.282609	0.322222	0.329545	0.356322	0.322222	0.325843	0.314607	0.293478	0.247525	0.242718	0.254902	0.282828	0.28866	0.285714	0.26	0.26	0.27551	0.348315	0.293478	0.307692	0.265306	0.301075	0.304348	0.314607	0.293478	0.294737	0.264706	0.281553	0.264151	0.281553	0.294118	0.340426	0.333333	0.333333	0.33	0.333333	0.325581	0.351648	0.344086	0.333333	0.382022	0.393258	0.411765	0.441558	0.48	0.392405	0.4	0.382716	0.238095	0.223529	0.259259	0.247191	0.278481	0.3	0.3	0.278481	0.231707	0.25	0.253012	0.235294	0.244186	0.22619	0.278481	0.21519	0.216867	0.22093	0.191919	0.21875	0.366197	0.4375	0.373494	0.369048	0.379747	0.457143	0.394366	0.313953	0.381579	0.388889	0.285714	0.285714	0.357143	0.357143	0.357143	0.357143	0.306818	0.288889	0.288889	0.313953	0.288889	0.288889	0.306818	0.288889	0.313953	0.298851	0.341176	0.344828	0.329545	0.333333	0.333333	0.402439	0.402439	0.385542	0.380952	0.380952	0.357143	0.376623	0.376623	0.402597	0.402597	0.321429	0.320988	0.324675	0.342105	0.324675	0.324675	0.324675	0.342105	0.3125	0.329114	0.3125	0.3125	0.3125	0.2875	0.298701	0.282051	0.294872	0.311688	0.311688	0.311688	0.311688	0.320988	0.358974	0.351351	0.311688	0.303797	0.289157	0.293333	0.240506	0.271605	0.268293	0.268293	0.246914	0.259259	0.315789	0.324675	0.324675	0.328947	0.328947	0.394366	0.375	0.380282	0.361111	0.361111	0.342466	0.361111	0.388889	0.408451	0.408451	0.388889	0.408451	0.428571	0.441176	0.458333	0.402597	0.405405	0.325	0.322222	0.297297	0.297297	0.293333	0.25974	0.236842	0.253333	0.260274	0.256757	0.253333	0.256757	0.25	0.246753	0.246753	0.246753	0.25	0.246753	0.236842	0.232877	0.204819	0.219512	0.222222	0.207317	0.204819	0.207317	0.214286	0.222222	0.22619	0.2375	0.24359	0.231707	0.227848	0.227848	0.219512	0.214286	0.191011	0.182796	0.195402	0.216867	0.256098	0.259259	0.243902	0.223529	0.227273	0.235849	0.173469	0.171717	0.178218	0.19	0.145833	0.125	0.202247	0.209302	0.25	0.269231	0.186047	0.149425	0.155556	0.170455	0.170455	0.147727	0.138298	0.138298	0.132653	0.142857	0.168317	0.161616	0.155556	0.142857	0.139785	0.153153	0.133929	0.115385	0.131313	0.118812	0.115789	0.118812	0.126214	0.13	0.118812	0.125	0.139785	0.132653	0.132653	0.131313	0.130841	0.2	0.203883	0.145631	0.130841	0.125	0.122951	0.125	0.110092	0.166667	0.141509	0.131313	0.126214	0.127273	0.133333	0.121212	0.0964912	0.116505	0.125	0.12037	0.119266	0.122642	0.127451	0.125	0.125	0.149533	0.126126	0.122642	0.131313	0.131313	0.131313	0.12381	0.12381	0.12381	0.142857	0.151515	0.141414	0.131313	0.151515	0.207547	0.208333	0.180851	0.182796	0.178947	0.180851	0.191489	0.189474	0.183673	0.188119	0.197917	0.197917	0.183673	0.183673	0.241379	0.215909	0.218391	0.244186	0.245098	0.22549	0.264706	0.228571	0.198276	0.198276	0.205357	0.1875	0.1875	0.184211	0.192308	0.183486	0.172727	0.188679	0.188679	0.185185	0.192661	0.19469	0.19469	0.2	0.207207	0.219298	0.214286	0.201923	0.207921	0.207921	0.191919	0.186275	0.215686	0.227723	0.20354	0.247312	0.233333	0.233333	0.21875	0.225806	0.223404	0.241758	0.239583	0.222222	0.244444	0.230769	0.255556	0.241758	0.241758	0.230769	0.244444	0.252747	0.252747	0.252747	0.252747	0.230769	0.230769	0.21875	0.21875	0.237113	0.23	0.198113	0.203883	0.191919	0.195876	0.208791	0.2	0.19	0.213592	0.27451	0.27451	0.227273	0.225225	0.225225	0.225225	0.217391	0.205607	0.185185	0.172727	0.155963	0.169811	0.171429	0.174757	0.176471	0.176471	0.176471	0.178218	0.185567	0.176471	0.168317	0.191919	0.179245	0.17	0.183486	0.175439	0.171171	0.156863	0.168224	0.166667	0.147826	0.146552	0.138462	0.139535	0.159292	0.157895	0.166667	0.165138	0.153846	0.183206	0.159664	0.217822	0.21875	0.259615	0.264706	0.23301	0.230769	0.19802	0.232323	0.227723	0.240741	0.22549	0.257732	0.229167	0.176471	0.11828	0.125	0.111111	0.0982143	0.0982143	0.114286	0.115385	0.122642	0.12069	0.140496	0.125	0.142857	0.14876	0.141667	0.142857	0.149123	0.13913	0.133929	0.132743	0.145299	0.151261	0.123967	0.126984	0.125984	0.130769	0.129771	0.146341	0.166667	0.133333	0.12782	0.135338	0.129771	0.134921	0.12	0.131783	0.110236	0.110169	0.11	0.11215	0.1	0.0887097	0.0887097	0.0916031	0.109489	0.110294	0.111111	0.110294	0.0923077	0.105634	0.0985915	0.106383	0.110345	0.103448	0.107383	0.100671	0.10596	0.104895	0.0979021	0.105634	0.109589	0.102041	0.106667	0.120567	0.119718	0.107383	0.108844	0.102041	0.109589	0.104895	0.101351	0.108108	0.113475	0.115942	0.110294	0.107143	0.121429	0.119718	0.115108	0.109489	0.116788	0.112782	0.116279	0.120301	0.112782	0.115385	0.11194	0.11194	0.107692	0.110236	0.121951	0.120968	0.126984	0.109244	0.102564	0.101695	0.10084	0.101695	0.109244	0.125984	0.12	0.120968	0.109375	0.10687	0.111111	0.111111	0.114504	0.11194	0.119403	0.115385	0.111111	0.115942	0.104895	0.109589	0.102041	0.108844	0.107383	0.109589	0.112583	0.111842	0.112583	0.106667	0.114865	0.122449	0.119718	0.115646	0.120567	0.109589	0.114865	0.105263	0.111111	0.111842	0.10828	0.109677	0.10828	0.101911	0.101266	0.0986842	0.108108	0.112676	0.111888	0.101911	0.0909091	0.1	0.104938	0.103659	0.110429	0.0904255	0.101695	0.0903955	0.0988372	0.0958084	0.106918	0.100629	0.1	0.103896	0.113333	0.109677	0.114094	0.118881	0.118056	0.120805	0.10119	0.0935673	0.0946746	0.10241	0.104046	0.0969697	0.0946746	0.1	0.0971429	0.0914286	0.0903955	0.0944444	0.0918919	0.0913978	0.0880829	0.0885417	0.0899471	0.0894737	0.0829016	0.0833333	0.0855615	0.0815217	0.0824176	0.0949721	0.0928962	0.0918919	0.0862944	0.0979381	0.095	0.0449438	0.0465116	0.0588235	0.0549451	0.0549451	0.0543478	0.0434783	0.0434783	0.0449438	0.0549451	0.0434783	0.0434783	0.0434783	0.0434783	0.0449438	0.0481928	0.0481928	0.047619	0.047619	0.047619	0.047619	0.047619	0.047619	0.047619	0.047619	0.047619	0.047619	0.047619	0.047619	0.047619	0.047619	0.0595238
