## Supplementary material for "SIDERITE: Unveiling Hidden Siderophore Diversity in the Chemical Space Through Digital Exploration": Table S5 (part 47 of 137)

### Sheet: Tanimoto_similarity_matrix (continued)
COCONUT	O=C(OC1C(O)C(O)(CO)C2C(OC=CC12)OC3OC(CO)C(O)C(O)C3O)C4=CC=C(O)C(O)=C4	0.0526316	0.0526316	0.0549451	0.0549451	0.0549451	0.0543478	0.0543478	0.0543478	0.0520833	0.0520833	0.0526316	0.0526316	0.0543478	0.0543478	0.0520833	0.0520833	0.0543478	0.0549451	0.0526316	0.0526316	0.0520833	0.040404	0.0416667	0.0526316	0.0505051	0.04	0.0421053	0.040404	0.0510204	0.0510204	0.0505051	0.0505051	0.049505	0.049505	0.049505	0.0505051	0.0490196	0.0490196	0.0490196	0.0490196	0.05	0.05	0.0520833	0.0520833	0.0412371	0.0392157	0.049505	0.049505	0.049505	0.0515464	0.0515464	0.05	0.040404	0.0392157	0.0430108	0.040404	0.0408163	0.0421053	0.0421053	0.0421053	0.0421053	0.0421053	0.0425532	0.0430108	0.0430108	0.043956	0.0543478	0.0666667	0.0568182	0.0568182	0.0434783	0.0543478	0.04	0.0421053	0.0425532	0.0434783	0.0444444	0.0444444	0.0444444	0.0444444	0.043956	0.0449438	0.0444444	0.0421053	0.0421053	0.0416667	0.0430108	0.0430108	0.0392157	0.0392157	0.0412371	0.0425532	0.0416667	0.0416667	0.0416667	0.0416667	0.040404	0.040404	0.0430108	0.0430108	0.0430108	0.0430108	0.040404	0.040404	0.0392157	0.040404	0.04	0.039604	0.0408163	0.0380952	0.0412371	0.039604	0.0412371	0.039604	0.04	0.0412371	0.0430108	0.0444444	0.0449438	0.0449438	0.0549451	0.0434783	0.043956	0.0444444	0.0444444	0.043956	0.043956	0.043956	0.043956	0.043956	0.0736842	0.0736842	0.0736842	0.0714286	0.0752688	0.0752688	0.0769231	0.0842105	0.0736842	0.0736842	0.0851064	0.0795455	0.0792079	0.112069	0.112069	0.111111	0.108911	0.116505	0.113402	0.114754	0.114754	0.114754	0.0803571	0.0882353	0.1	0.100775	0.0962963	0.08	0.0782609	0.0991736	0.10084	0.096	0.096	0.11194	0.111111	0.11194	0.122951	0.10687	0.106061	0.112782	0.1	0.0882353	0.0901639	0.0967742	0.088	0.0928571	0.0935252	0.0846154	0.0962963	0.0948905	0.0769231	0.0779221	0.0784314	0.0731707	0.078125	0.0775194	0.0854701	0.0894309	0.0967742	0.0925926	0.0917431	0.0900901	0.0970874	0.0932203	0.0909091	0.0901639	0.0873016	0.0894309	0.088	0.0944882	0.101562	0.0930233	0.0909091	0.0894309	0.0992366	0.102362	0.106557	0.1	0.108696	0.0944882	0.0882353	0.09375	0.101562	0.110294	0.0965517	0.0992908	0.101449	0.108696	0.109489	0.109489	0.0985915	0.0979021	0.0863309	0.0915493	0.0915493	0.0909091	0.107914	0.107143	0.107143	0.107143	0.107143	0.106383	0.105634	0.104895	0.104895	0.104895	0.104895	0.104895	0.102941	0.102941	0.0948905	0.106061	0.106061	0.106061	0.106061	0.0902256	0.0935252	0.0935252	0.105263	0.111111	0.106383	0.106383	0.104895	0.109489	0.107692	0.107692	0.107692	0.107692	0.107692	0.107692	0.10687	0.10687	0.112782	0.0955882	0.0955882	0.107143	0.117647	0.118519	0.11194	0.11194	0.0769231	0.0753425	0.0780142	0.0612245	0.0674157	0.0657895	0.0890411	0.089172	0.0903226	0.0958904	0.08	0.0884354	0.081761	0.0718563	0.0784314	0.081761	0.0764706	0.0764706	0.08125	0.0890411	0.0822785	0.0844156	0.0909091	0.0935252	0.0928571	0.0948905	0.0828025	0.0807453	0.0802469	0.08125	0.0797546	0.0797546	0.0844156	0.0816327	0.0764331	0.0654762	0.0774194	0.075	0.0794702	0.0784314	0.0769231	0.0736196	0.0754717	0.0789474	0.0810811	0.0810811	0.0794702	0.0827586	0.0821918	0.0764331	0.0779221	0.0759494	0.0778443	0.075	0.0827586	0.0794702	0.0952381	0.0992908	0.108844	0.0844156	0.0855263	0.0866667	0.0849673	0.0855263	0.0902778	0.0915493	0.0878378	0.0857143	0.0970149	0.0980392	0.0974026	0.0875	0.0903955	0.09375	0.09375	0.084507	0.0805369	0.0833333	0.0802469	0.0792683	0.0797546	0.0822785	0.0833333	0.0802469	0.0833333	0.0866667	0.0866667	0.0849673	0.0884354	0.081761	0.0764331	0.0759494	0.0764331	0.0774194	0.0754717	0.0745342	0.0787879	0.0792683	0.0731707	0.0802469	0.0792683	0.0880503	0.0745342	0.0736196	0.0745342	0.0731707	0.0759494	0.0696203	0.06875	0.0679012	0.06875	0.0666667	0.0679012	0.0662651	0.0792683	0.0566038	0.0555556	0.0675676	0.0561798	0.0568182	0.0747126	0.0802469	0.0674847	0.0658683	0.070922	0.0671642	0.0676692	0.0652174	0.0652174	0.0681818	0.057554	0.057971	0.0694444	0.0588235	0.0642202	0.0614035	0.0598291	0.059322	0.0625	0.0625	0.0598291	0.0833333	0.0514706	0.070922	0.070922	0.0689655	0.0652174	0.0652174	0.0701754	0.0701754	0.0701754	0.0601504	0.0567376	0.0567376	0.0588235	0.0588235	0.0588235	0.0571429	0.0606061	0.0601504	0.0601504	0.0684932	0.0684932	0.0680272	0.0680272	0.0603448	0.0550459	0.0550459	0.0535714	0.0526316	0.0517241	0.0517241	0.0487805	0.0508475	0.0508475	0.0583333	0.0521739	0.05	0.0487805	0.048	0.0555556	0.0555556	0.0542636	0.0534351	0.0508475	0.0530973	0.0504202	0.0504202	0.0504202	0.0487805	0.0487805	0.0487805	0.0583333	0.0555556	0.0555556	0.056338	0.056338	0.0512821	0.0512821	0.0512821	0.0512821	0.0540541	0.0540541	0.0540541	0.0540541	0.0540541	0.0540541	0.0521739	0.0521739	0.0693069	0.0693069	0.0693069	0.0654206	0.0679612	0.0679612	0.0679612	0.0679612	0.0721649	0.0721649	0.0721649	0.0721649	0.0606061	0.0606061	0.06	0.06	0.0571429	0.0571429	0.0708661	0.0708661	0.0708661	0.0708661	0.0708661	0.0743802	0.0743802	0.0743802	0.0743802	0.0743802	0.0686275	0.0693069	0.0666667	0.059322	0.0521739	0.0555556	0.0545455	0.0512821	0.0526316	0.0588235	0.0714286	0.0714286	0.0901639	0.0983607	0.0967742	0.0887097	0.0661765	0.070922	0.0666667	0.0671642	0.0697674	0.0729927	0.0714286	0.080292	0.080292	0.0833333	0.0866142	0.0824742	0.0842105	0.0898876	0.0869565	0.1	0.11	0.11	0.11	0.11	0.11	0.11	0.107843	0.115385	0.0982143	0.107143	0.107143	0.0952381	0.101852	0.104762	0.104762	0.107843	0.2	0.196262	0.0892857	0.079646	0.0789474	0.0789474	0.0884956	0.0884956	0.0884956	0.0754717	0.0825688	0.0825688	0.0849057	0.0849057	0.0857143	0.0873786	0.0849057	0.0849057	0.0865385	0.0841121	0.0841121	0.09	0.0754717	0.0816327	0.0898876	0.0898876	0.0869565	0.0873786	0.0873786	0.0873786	0.0873786	0.0873786	0.0873786	0.09	0.09	0.0865385	0.0754717	0.0754717	0.0934579	0.079646	0.079646	0.079646	0.0891089	0.0891089	0.0970874	0.0606061	0.0606061	0.0625	0.0652174	0.0652174	0.0869565	0.0869565	0.0761905	0.06	0.0740741	0.102041	0.102041	0.0833333	0.0792079	0.0792079	0.0833333	0.0722892	0.0736842	0.0892857	0.0982143	0.103448	0.125984	0.130081	0.0873786	0.0849057	0.102804	0.102804	0.0916667	0.0932203	0.136364	0.153061	0.153061	0.203883	0.185185	0.112	0.0531915	0.043956	0.0444444	0.0493827	0.0434783	0.043956	0.0512821	0.0543478	0.0549451	0.0555556	0.0581395	0.0561798	0.0568182	0.0515464	0.0515464	0.0515464	0.0594059	0.06	0.0625	0.0792079	0.0792079	0.0747664	0.07	0.07	0.07	0.07	0.07	0.0777778	0.0416667	0.0462963	0.049505	0.0555556	0.0618557	0.0714286	0.0729167	0.0795455	0.0795455	0.0842105	0.0842105	0.0842105	0.0824742	0.0714286	0.0674157	0.0625	0.0617284	0.0574713	0.0574713	0.0574713	0.0537634	0.0537634	0.0537634	0.0531915	0.0561798	0.0561798	0.0543478	0.0543478	0.0549451	0.0512821	0.05	0.0555556	0.0410959	0.0410959	0.0595238	0.0731707	0.075	0.0681818	0.0540541	0.0465116	0.0333333	0.038961	0.0375	0.0375	0.0697674	0.0654206	0.0421053	0.0842105	0.0625	0.0625	0.0641026	0.0657895	0.0759494	0.0555556	0.0384615	0.0506329	0.0512821	0.0384615	0.060241	0.0632911	0.0697674	0.0740741	0.0569106	0.035503	0.0652174	0.0625	0.0769231	0.0731707	0.0652174	0.0659341	0.076087	0.0666667	0.0659341	0.0777778	0.0786517	0.0759494	0.0823529	0.060241	0.0617284	0.0549451	0.0645161	0.0813953	0.0638298	0.0747664	0.0754717	0.0659341	0.0641026	0.0641026	0.0641026	0.0724638	0.09	0.113208	0.0980392	0.0729167	0.12963	0.134615	0.112903	0.121495	0.0943396	0.0967742	0.0967742	0.097561	0.104	0.104	0.157025	0.131148	0.116667	0.113636	0.100775	0.1	0.0992366	0.0827068	0.0980392	0.153226	0.108108	0.0746269	0.109589	0.0875	0.0813953	0.0736842	0.0886076	0.0555556	0.060241	0.0886076	0.0776699	0.123596	0.0857143	0.109244	0.0934579	0.0843373	0.116279	0.0795455	0.0681818	0.0813953	0.091954	0.0952381	0.0681818	0.0740741	0.0769231	0.0740741	0.0786517	0.0941176	0.109756	0.0786517	0.0833333	0.0909091	0.0909091	0.0769231	0.0990099	0.0833333	0.0980392	0.0810811	0.09	0.0761905	0.0642202	0.0921053	0.075	0.0731707	0.0810811	0.0641026	0.0540541	0.0568182	0.103774	0.0576923	0.0609756	0.0487805	0.0434783	0.0588235	0.0555556	0.0568182	0.0714286	0.0581395	0.0574713	0.0555556	0.0574713	0.0561798	0.0574713	0.060241	0.0555556	0.0574713	0.0470588	0.0588235	0.0547945	0.0632911	0.0657895	0.0568182	0.0786517	0.101266	0.1	0.0934579	0.0879121	0.0707071	0.0823529	0.0814815	0.0820896	0.0934579	0.0961538	0.0882353	0.12037	0.0917431	0.0733945	0.0892857	0.075	0.0714286	0.0703125	0.075	0.0708661	0.113208	0.0884956	0.059322	0.0932203	0.0457516	0.0496454	0.0763889	0.0866142	0.0873016	0.0564516	0.0738255	0.0675676	0.0774194	0.0884354	0.0878378	0.0833333	0.08	0.0789474	0.0748299	0.0743243	0.0816327	0.107784	0.0787402	0.0955882	0.0890411	0.0869565	0.0930233	0.0895522	0.0895522	0.10219	0.0869565	0.0902256	0.0833333	0.080292	0.0808824	0.0821918	0.103704	0.106383	0.104167	0.0721649	0.0659341	0.0574713	0.0666667	0.0679612	0.0744681	0.0744681	0.0744681	0.0686275	0.0707071	0.0625	0.0909091	0.0909091	0.0654206	0.135417	0.234043	0.2	0.179775	0.157303	0.122222	0.108696	0.0763359	0.0769231	0.0692308	0.0697674	0.075188	0.0740741	0.0814815	0.118056	0.0952381	0.0783133	0.0780142	0.0718563	0.0710059	0.0666667	0.0736196	0.0745342	0.0727273	0.0710059	0.0792683	0.0816327	0.0884354	0.0890411	0.0896552	0.0598802	0.0588235	0.0592593	0.0822785	0.0792683	0.0797546	0.0778443	0.0882353	0.0792683	0.0783133	0.0764706	0.0783133	0.0764706	0.0705882	0.0714286	0.0769231	0.068323	0.0745342	0.0736196	0.0736196	0.081761	0.0833333	0.0825688	0.0892857	0.0825688	0.0833333	0.0851064	0.0860215	0.0933333	0.0898876	0.0864198	0.0864198	0.0879121	0.0927835	0.091954	0.0869565	0.0957447	0.0927835	0.0898876	0.0869565	0.0860215	0.0736842	0.0833333	0.0842105	0.0752688	0.0795455	0.0860215	0.0860215	0.0816327	0.097561	0.0963855	0.0875	0.0875	0.0897436	0.0833333	0.0769231	0.0875	0.0963855	0.10989	0.115789	0.115789	0.175258	0.175258	0.2	0.202381	0.202381	0.219178	0.236111	0.239437	0.219178	0.222222	0.22973	0.226667	0.217949	0.219178	0.213333	0.223684	0.217949	0.223684	0.2	0.2	0.2125	0.240506	0.287879	0.28125	0.290323	0.210526	0.268657	0.239437	0.219178	0.257576	0.265625	0.242424	0.242424	0.231884	0.225352	0.222222	0.223881	0.234375	0.238095	0.230769	0.223881	0.223881	0.202703	0.1875	0.144578	0.171429	0.15493	0.144928	0.130435	0.134328	0.138462	0.128571	0.119403	0.169014	0.175676	0.175676	0.15	0.13253	0.0888889	0.0898876	0.12987	0.192771	0.197531	0.194805	0.1875	0.185185	0.182927	0.178571	0.208333	0.206897	0.196581	0.198347	0.205128	0.20354	0.211009	0.212389	0.242991	0.245098	0.227723	0.247312	0.202128	0.197917	0.195876	0.166667	0.172414	0.16129	0.176991	0.157407	0.15	0.146789	0.153153	0.15534	0.136364	0.145631	0.16129	0.153061	0.144231	0.164835	0.164835	0.16129	0.173913	0.170213	0.179775	0.170455	0.178947	0.175258	0.184783	0.148148	0.171053	0.175676	0.164179	0.197368	0.202703	0.205479	0.220779	0.189189	0.186813	0.215909	0.202247	0.202247	0.215909	0.263736	0.269663	0.195652	0.179487	0.171053	0.171053	0.173333	0.175676	0.180556	0.185714	0.178082	0.205479	0.186667	0.169014	0.146341	0.156627	0.156627	0.166667	0.17284	0.168675	0.16092	0.170732	0.17284	0.160494	0.166667	0.154762	0.160494	0.152941	0.149425	0.157303	0.153846	0.153846	0.162791	0.154762	0.158537	0.152941	0.164384	0.166667	0.176471	0.166667	0.142857	0.164384	0.173333	0.138889	0.140845	0.142857	0.151515	0.149254	0.149254	0.144928	0.150685	0.166667	0.169014	0.141026	0.142857	0.123288	0.114286	0.112676	0.111111	0.112676	0.101266	0.142857	0.146667	0.136986	0.138889	0.141026	0.141026	0.152941	0.151899	0.25	0.242105	0.244681	0.241758	0.291139	0.282051	0.293333	0.280899	0.27381	0.27381	0.329268	0.25	0.232558	0.255814	0.229885	0.234043	0.213483	0.160714	0.167939	0.263636	0.333333	0.316832	0.303922	0.279279	0.27551	0.315789	0.3125	0.285714	0.265306	0.231481	0.233645	0.20354	0.221239	0.182692	0.202381	0.23913	0.25	0.305882	0.294737	0.303922	0.316327	0.358696	0.322917	0.377778	0.354839	0.372093	0.395062	0.410256	0.3375	0.333333	0.337349	0.329412	0.417722	0.48	0.452381	0.594595	0.643836	0.779412	1	0.861538	0.55	0.404762	0.320388	0.230088	0.324561	0.235294	0.292035	0.282051	0.336364	0.292683	0.297297	0.27193	0.287037	0.287037	0.274336	0.168224	0.168224	0.145455	0.245902	0.25641	0.256	0.238462	0.243697	0.233871	0.252101	0.265487	0.278351	0.166667	0.185567	0.195876	0.204301	0.183908	0.2	0.147059	0.10101	0.133333	0.0987654	0.101124	0.108434	0.114943	0.108434	0.120879	0.12381	0.102041	0.12037	0.111111	0.106383	0.122222	0.102273	0.104651	0.113636	0.126316	0.0823529	0.0823529	0.0898876	0.144578	0.126437	0.120879	0.125	0.126437	0.149425	0.138298	0.13	0.139785	0.12766	0.12766	0.119565	0.119565	0.0978261	0.0978261	0.12766	0.117021	0.120879	0.105882	0.1	0.1	0.10989	0.120879	0.123596	0.117647	0.12381	0.111111	0.102041	0.0952381	0.0943396	0.0943396	0.10101	0.108911	0.108911	0.10101	0.0865385	0.0857143	0.0909091	0.0978261	0.0952381	0.097561	0.0952381	0.126214	0.131313	0.165049	0.14	0.13	0.13	0.141304	0.132653	0.138298	0.104167	0.106383	0.117021	0.139785	0.139785	0.131313	0.131313	0.136842	0.136842	0.115789	0.144444	0.134146	0.115789	0.123596	0.123596	0.139241	0.147727	0.134146	0.119048	0.121951	0.119048	0.120482	0.103093	0.139241	0.125	0.117647	0.123457	0.120482	0.104651	0.0978261	0.108434	0.118421	0.105882	0.12987	0.151899	0.192308	0.12	0.113402	0.135417	0.108434	0.103093	0.0869565	0.0941176	0.0941176	0.0963855	0.108696	0.104762	0.125	0.123596	0.123596	0.107143	0.114943	0.114583	0.142857	0.141176	0.136364	0.139785	0.142857	0.13253	0.126582	0.111111	0.141026	0.141026	0.139241	0.12	0.175	0.148649	0.138889	0.144737	0.16	0.111111	0.113636	0.120879	0.1125	0.123457	0.125	0.120482	0.113636	0.120879	0.136364	0.116883	0.13253	0.1125	0.123457	0.120482	0.13253	0.127907	0.111111	0.114943	0.126437	0.130952	0.146341	0.125	0.135417	0.138298	0.131868	0.125	0.129412	0.131579	0.135802	0.162791	0.141304	0.141304	0.141304	0.127907	0.15	0.141176	0.134146	0.13253	0.155844	0.135802	0.125	0.115385	0.113924	0.115385	0.12987	0.125	0.123457	0.128205	0.128205	0.128205	0.129412	0.127907	0.111111	0.101266	0.101266	0.0972222	0.0945946	0.0921053	0.0921053	0.0921053	0.105263	0.105263	0.135802	0.139241	0.126582	0.105882	0.107143	0.134146	0.134146	0.134146	0.0987654	0.115385	0.113924	0.106667	0.109756	0.111111	0.101266	0.0921053	0.0921053	0.097561	0.116883	0.116883	0.115385	0.121622	0.135135	0.136986	0.135135	0.142857	0.139241	0.116883	0.133333	0.133333	0.135135	0.12987	0.144737	0.142857	0.142857	0.142857	0.141026	0.13253	0.140845	0.146667	0.166667	0.171053	0.1625	0.168675	0.127907	0.103448	0.1	0.1	0.0921053	0.116883	0.126582	0.125	0.15	0.135802	0.11236	0.0843373	0.111111	0.113924	0.119048	0.114583	0.119565	0.147059	0.118421	0.130952	0.125	0.122449	0.135417	0.139785	0.159091	0.127907	0.136364	0.142857	0.189474	0.158537	0.151163	0.123596	0.123457	0.123457	0.115385	0.101124	0.12	0.0945946	0.128571	0.134328	0.136986	0.121622	0.101449	0.0945946	0.109589	0.112676	0.105263	0.0810811	0.0857143	0.0857143	0.0857143	0.0869565	0.0857143	0.0958904	0.0864198	0.10989	0.103448	0.107143	0.125	0.126761	0.0963855	0.0843373	0.097561	0.0864198	0.0657895	0.0675676	0.0875	0.08	0.0657895	0.0625	0.0519481	0.0512821	0.0526316	0.0821918	0.0625	0.0519481	0.0519481	0.0540541	0.0540541	0.057971	0.0597015	0.08	0.0864198	0.0864198	0.0853659	0.0963855	0.0740741	0.0740741	0.0657895	0.0649351	0.0625	0.0625	0.0657895	0.0769231	0.0617284	0.0617284	0.0574713	0.056338	0.0694444	0.0487805	0.0657895	0.0694444	0.0540541	0.075	0.0804598	0.0795455	0.0681818	0.076087	0.122222	0.0879121	0.0697674	0.0731707	0.0779221	0.0987654	0.0865385	0.0909091	0.0786517	0.123288	0.0941176	0.0888889	0.0842105	0.075	0.1	0.0888889	0.0795455	0.0833333	0.08	0.0684932	0.0757576	0.0666667	0.0649351	0.0875	0.0810811	0.0810811	0.0952381	0.0941176	0.0963855	0.0879121	0.10989	0.091954	0.091954	0.0795455	0.108696	0.108696	0.0909091	0.0769231	0.0886076	0.0759494	0.0689655	0.0689655	0.0941176	0.0879121	0.0769231	0.0786517	0.0674157	0.091954	0.0804598	0.0681818	0.0813953	0.0674157	0.0833333	0.0821918	0.0769231	0.0823529	0.0978261	0.0921053	0.0864198	0.0864198	0.0769231	0.0769231	0.0632911	0.0714286	0.0860215	0.0860215	0.0813953	0.097561	0.0769231	0.0879121	0.0989011	0.102273	0.0705882	0.0714286	0.0714286	0.0851064	0.0729167	0.0888889	0.0777778	0.10241	0.225352	0.130081	0.128	0.121951	0.125	0.125	0.131148	0.104348	0.104348	0.0973451	0.108696	0.1	0.120879	0.123596	0.0978261	0.0978261	0.105263	0.11215	0.103774	0.113208	0.121495	0.136364	0.12844	0.132075	0.12381	0.119266	0.104762	0.100917	0.122449	0.120879	0.125	0.101852	0.116505	0.101852	0.0909091	0.0900901	0.10101	0.102041	0.104167	0.104167	0.108434	0.0823529	0.0833333	0.0957447	0.107143	0.12	0.117647	0.10989	0.123457	0.113636	0.0989011	0.0952381	0.0963855	0.0963855	0.111111	0.105882	0.105882	0.105882	0.0930233	0.103448	0.103448	0.119565	0.130952	0.139535	0.123596	0.125	0.141026	0.122222	0.122449	0.0961538	0.107843	0.1	0.11	0.128713	0.128713	0.102273	0.111111	0.113402	0.11828	0.120879	0.11236	0.113636	0.102273	0.111111	0.103896	0.0909091	0.0909091	0.0864198	0.0853659	0.0632911	0.0759494	0.0759494	0.0731707	0.0759494	0.0823529	0.0744681	0.0777778	0.0679612	0.0784314	0.0618557	0.07	0.0842105	0.0808081	0.0909091	0.0941176	0.0897436	0.0789474	0.105263	0.106667	0.0810811	0.101266	0.0897436	0.111111	0.113924	0.1125	0.108696	0.10989	0.125	0.112245	0.107843	0.125	0.11828	0.0989011	0.116279	0.119048	0.119048	0.120482	0.1375	0.126582	0.103896	0.115385	0.12987	0.0897436	0.126582	0.1125	0.108434	0.1125	0.0921053	0.0921053	0.091954	0.0987654	0.111111	0.111111	0.0941176	0.108434	0.117647	0.134831	0.126316	0.101124	0.1	0.0978261	0.0795455	0.0795455	0.091954	0.117647	0.108434	0.12	0.126214	0.12381	0.120879	0.126316	0.12	0.102564	0.075	0.0909091	0.0941176	0.0909091	0.105263	0.105263	0.0853659	0.107143	0.101266	0.116883	0.11236	0.119565	0.107527	0.101124	0.106383	0.144444	0.117647	0.129412	0.142857	0.116505	0.123711	0.126437	0.126437	0.103093	0.0927835	0.113636	0.139535	0.132231	0.116505	0.114035	0.131313	0.126316	0.136364	0.119048	0.141176	0.126316	0.162393	0.170455	0.155556	0.0934579	0.142857	0.127907	0.141176	0.152174	0.164706	0.197917	0.202128	0.202128	0.183673	0.178947	0.134831	0.139785	0.112245	0.121212	0.131313	0.11	0.108911	0.11	0.12766	0.130435	0.11215	0.117021	0.0879121	0.128205	0.112069	0.121495	0.119266	0.113636	0.0843373	0.0777778	0.106383	0.102041	0.10101	0.108911	0.118812	0.121212	0.123711	0.115385	0.153846	0.170213	0.157303	0.137931	0.135802	0.146341	0.1375	0.155844	0.1375	0.139241	0.121951	0.123457	0.113636	0.117021	0.129032	0.126316	0.126316	0.117021	0.108696	0.108696	0.103093	0.103093	0.106383	0.112245	0.112245	0.0917431	0.102804	0.100917	0.11215	0.111111	0.111111	0.108108	0.104348	0.113402	0.12	0.134021	0.134021	0.12	0.12	0.109091	0.107143	0.116071	0.134831	0.126437	0.102273	0.103448	0.120482	0.113043	0.121495	0.121495	0.173077	0.125	0.105263	0.104167	0.107843	0.0990099	0.122449	0.132653	0.115789	0.125	0.0860215	0.107527	0.106383	0.11828	0.0963855	0.076087	0.0851064	0.0853659	0.105263	0.105263	0.113402	0.0990099	0.1	0.0961538	0.0795455	0.0813953	0.0898876	0.133333	0.13	0.126214	0.114943	0.123457	0.111111	0.104651	0.1125	0.121951	0.111111	0.144737	0.138889	0.132353	0.142857	0.138889	0.131579	0.121951	0.115385	0.16129	0.168675	0.164706	0.147727	0.144444	0.145833	0.14	0.134021	0.131313	0.14	0.14	0.14	0.142857	0.142857	0.142857	0.147727	0.151163	0.152174	0.228261	0.247423	0.324324	0.25974	0.225	0.262626	0.206186	0.204082	0.234043	0.264368	0.239583	0.23301	0.23301	0.226415	0.214953	0.240741	0.261682	0.178862	0.163793	0.154545	0.180851	0.16092	0.174419	0.158537	0.170213	0.191489	0.180851	0.157895	0.170213	0.150538	0.135417	0.125	0.136842	0.12766	0.150538	0.113208	0.117647	0.118812	0.116505	0.121212	0.128713	0.12	0.118812	0.122449	0.113208	0.117647	0.0980392	0.115385	0.102041	0.0980392	0.117647	0.116505	0.118812	0.114286	0.0961538	0.0970874	0.0943396	0.113208	0.14433	0.123711	0.112245	0.122449	0.0934579	0.103774	0.0961538	0.0865385	0.0873786	0.0865385	0.0970874	0.0865385	0.0873786	0.09	0.1	0.1	0.0943396	0.142857	0.158537	0.13253	0.116279	0.114943	0.126437	0.137931	0.126437	0.141176	0.159091	0.148936	0.148148	0.139535	0.111111	0.112245	0.123711	0.12037	0.178862	0.145455	0.137615	0.125	0.117021	0.0980392	0.141414	0.163265	0.12	0.108696	0.0860215	0.0967742	0.101852	0.106195	0.125	0.129032	0.127451	0.114286	0.115385	0.108911	0.106796	0.126214	0.122642	0.102804	0.0925926	0.0952381	0.101852	0.101852	0.11215	0.108911	0.11	0.0990099	0.111111	0.14	0.127451	0.115385	0.138614	0.121212	0.116505	0.114583	0.10101	0.117021	0.105263	0.107843	0.109091	0.0961538	0.126126	0.118812	0.09	0.1	0.132653	0.105263	0.0879121	0.0952381	0.105882	0.097561	0.0888889	0.0864198	0.0864198	0.0864198	0.0731707	0.0740741	0.0909091	0.0989011	0.0978261	0.0898876	0.0925926	0.0869565	0.120482	0.120482	0.101124	0.10989	0.111111	0.0869565	0.0879121	0.101124	0.113636	0.0978261	0.0777778	0.10989	0.106383	0.108696	0.115789	0.114583	0.108911	0.117021	0.0967742	0.0957447	0.108696	0.119565	0.129032	0.148936	0.12766	0.122449	0.127451	0.122449	0.118812	0.107527	0.122222	0.0978261	0.1	0.131868	0.11828	0.129032	0.106383	0.10989	0.115789	0.10989	0.0879121	0.0888889	0.108696	0.107527	0.121212	0.125	0.136842	0.113402	0.117647	0.106383	0.11828	0.12	0.112245	0.105263	0.0957447	0.0947368	0.11828	0.106383	0.0947368	0.106383	0.0957447	0.0918367	0.0918367	0.09375	0.106383	0.103093	0.111111	0.122449	0.125	0.109091	0.0816327	0.114754	0.11828	0.130435	0.130435	0.125	0.107527	0.0888889	0.0967742	0.114583	0.106383	0.107527	0.0947368	0.0795455	0.076087	0.0736842	0.107527	0.0957447	0.0967742	0.114583	0.105263	0.0869565	0.0752688	0.0769231	0.0860215	0.0978261	0.105263	0.0957447	0.0851064	0.0851064	0.0869565	0.111111	0.0978261	0.0967742	0.0752688	0.0879121	0.0879121	0.0769231	0.0967742	0.115789	0.104651	0.0744681	0.0729167	0.0909091	0.0909091	0.0686275	0.0679612	0.0638298	0.0549451	0.0752688	0.0918367	0.0980392	0.0891089	0.0816327	0.0909091	0.107843	0.107843	0.112245	0.112245	0.09	0.09	0.0957447	0.0978261	0.112245	0.112245	0.108911	0.102041	0.102041	0.112245	0.103093	0.102041	0.0967742	0.0769231	0.076087	0.0652174	0.0736842	0.0851064	0.076087	0.076087	0.0824742	0.0833333	0.076087	0.0752688	0.0645161	0.0714286	0.0824742	0.0638298	0.0744681	0.0777778	0.0978261	0.0824742	0.0909091	0.0970874	0.0970874	0.0865385	0.108911	0.0681818	0.0674157	0.045977	0.0568182	0.0625	0.0648148	0.0823529	0.0736842	0.0697674	0.0736842	0.0891089	0.106383	0.0952381	0.0648148	0.0673077	0.0576923	0.0612245	0.0618557	0.0808081	0.0808081	0.0720721	0.0471698	0.0566038	0.0515464	0.0612245	0.0752688	0.08	0.0714286	0.0686275	0.0693069	0.0808081	0.0736842	0.0638298	0.0631579	0.0638298	0.0618557	0.06	0.0588235	0.06	0.0606061	0.0612245	0.0625	0.0638298	0.0842105	0.0824742	0.0824742	0.0636364	0.0776699	0.0825688	0.0550459	0.0756303	0.117188	0.126984	0.112903	0.103175	0.115702	0.131148	0.125984	0.103175	0.106061	0.114504	0.111111	0.109489	0.114504	0.116279	0.120968	0.144	0.134921	0.112	0.109244	0.133333	0.142857	0.118644	0.127273	0.144144	0.145455	0.119658	0.136752	0.137931	0.138889	0.17	0.16	0.161616	0.106383	0.123711	0.117647	0.118812	0.134021	0.142857	0.16092	0.148936	0.147368	0.144444	0.142857	0.128713	0.137255	0.134021	0.134021	0.12766	0.121212	0.113402	0.108911	0.107843	0.102041	0.102041	0.106383	0.114583	0.113402	0.102041	0.108911	0.107843	0.11215	0.12	0.11	0.11828	0.117021	0.10989	0.106383	0.108696	0.114583	0.112245	0.106383	0.107527	0.117021	0.129032	0.106383	0.107527	0.108696	0.113636	0.11236	0.11236	0.126437	0.116279	0.122222	0.104167	0.105263	0.117021	0.10989	0.108696	0.106383	0.123596	0.126437	0.141176	0.122222	0.113402	0.102041	0.105263	0.117021	0.126316	0.112245	0.114583	0.116505	0.1	0.107843	0.115789	0.114583	0.102041	0.102041	0.10101	0.0990099	0.0990099	0.112245	0.102041	0.105263	0.10101	0.108696	0.0989011	0.0989011	0.13253	0.119565	0.1	0.1	0.11236	0.10989	0.107527	0.0978261	0.0873786	0.0882353	0.0927835	0.108696	0.108696	0.111111	0.144578	0.129412	0.107143	0.101266	0.0869565	0.0842105	0.0909091	0.104762	0.117647	0.0957447	0.0989011	0.134146	0.119048	0.108911	0.128713	0.121212	0.126316	0.116505	0.108696	0.0957447	0.115789	0.127907	0.117647	0.113636	0.0941176	0.0952381	0.0952381	0.101124	0.0898876	0.0888889	0.102041	0.10989	0.115385	0.097561	0.097561	0.105882	0.103448	0.107527	0.097561	0.1125	0.117647	0.107143	0.130435	0.120482	0.134831	0.146067	0.135417	0.0952381	0.0952381	0.0952381	0.0674157	0.0947368	0.0961538	0.1	0.107843	0.104167	0.111111	0.115789	0.126316	0.130435	0.131868	0.141176	0.141176	0.141176	0.141176	0.141176	0.141176	0.141176	0.155844	0.179487	0.17284	0.25974	0.204545	0.19802	0.194175	0.190909	0.19802	0.175439	0.179245	0.180952	0.208333	0.192308	0.188679	0.176991	0.182609	0.175439	0.191304	0.184211	0.184211	0.188679	0.188679	0.182692	0.182692	0.180952	0.186916	0.188679	0.186916	0.178218	0.125	0.181818	0.182692	0.180952	0.182692	0.186275	0.184466	0.184466	0.186275	0.2	0.2	0.197917	0.19	0.19	0.186275	0.196262	0.174312	0.17757	0.179245	0.179245	0.173913	0.168142	0.169643	0.169643	0.171171	0.176991	0.183486	0.185185	0.185185	0.188679	0.179245	0.174312	0.179245	0.175926	0.175926	0.182692	0.180952	0.180952	0.185185	0.194444	0.219048	0.201923	0.20202	0.2	0.190476	0.192308	0.185185	0.181818	0.181818	0.186916	0.181818	0.181818	0.190909	0.186916	0.186916	0.19802	0.208333	0.212121	0.204082	0.232323	0.247619	0.157303	0.135802	0.135802	0.135802	0.135802	0.126437	0.126437	0.126437	0.126437	0.126437	0.130952	0.130952	0.1125	0.126582	0.114943	0.102273	0.12987	0.135135	0.1125	0.111111	0.112676	0.111111	0.118421	0.12987	0.116883	0.141026	0.136986	0.15493	0.128571	0.133333	0.150685	0.136986	0.130435	0.116883	0.121951	0.128205	0.142857	0.135802	0.146667	0.131579	0.136986	0.1125	0.0909091	0.128205	0.128205	0.15	0.166667	0.108434	0.103896	0.084507	0.112676	0.105263	0.126582	0.135135	0.121622	0.116883	0.130435	0.128571	0.115942	0.125	0.104478	0.101449	0.0857143	0.0821918	0.106667	0.108434	0.0909091	0.0933333	0.114286	0.112676	0.12	0.115942	0.119048	0.112676	0.1	0.0945946	0.075	0.0886076	0.0886076	0.108108	0.0958904	0.0958904	0.0886076	0.0897436	0.0897436	0.0897436	0.0833333	0.0833333	0.0833333	0.0833333	0.0833333	0.0813953	0.0813953	0.0813953	0.0941176	0.0909091	0.0786517	0.0804598	0.0823529	0.0886076	0.0875	0.0864198	0.0843373	0.0813953	0.0989011	0.09	0.0792079	0.0813953	0.104651	0.104651	0.0990099	0.0990099	0.101852	0.111111	0.106195	0.0973451	0.097561	0.1	0.097561	0.096	0.0940171	0.0990991	0.0909091	0.0862069	0.0862069	0.0934579	0.0934579	0.0990099	0.1	0.1	0.1	0.100917	0.101852	0.102804	0.115385	0.116505	0.113402	0.119565	0.122449	0.121212	0.121212	0.122449	0.122449	0.141026	0.141176	0.139535	0.129032	0.11828	0.108696	0.125	0.130952	0.134146	0.139241	0.121951	0.113636	0.113636	0.115789	0.114583	0.131313	0.119565	0.1	0.09375	0.0909091	0.0967742	0.101124	0.102273	0.114943	0.107527	0.0947368	0.106383	0.0957447	0.107527	0.105263	0.105263	0.106383	0.106383	0.120879	0.120879	0.106383	0.106383	0.111111	0.111111	0.114943	0.101124	0.111111	0.116883	0.118421	0.118421	0.113924	0.1125	0.115789	0.117647	0.118812	0.121212	0.116505	0.115385	0.121212	0.126316	0.126316	0.12766	0.123711	0.121495	0.109091	0.12844	0.153061	0.14433	0.115044	0.128713	0.12037	0.121739	0.121739	0.12069	0.106796	0.112245	0.108911	0.115789	0.134146	0.123596	0.122222	0.10101	0.108108	0.103448	0.101695	0.105263	0.106195	0.109091	0.121739	0.0940171	0.0982143	0.0990991	0.102804	0.103774	0.103774	0.104762	0.102804	0.101852	0.104762	0.101852	0.11215	0.102804	0.103774	0.107843	0.105769	0.113402	0.111111	0.113208	0.107843	0.108911	0.111111	0.114583	0.11	0.106796	0.106796	0.105769	0.106796	0.106796	0.107843	0.11	0.132653	0.107843	0.106796	0.127451	0.132653	0.141414	0.15	0.14	0.126214	0.127451	0.102804	0.0982143	0.0973451	0.0982143	0.0990991	0.0982143	0.101852	0.102804	0.1	0.102804	0.107843	0.104762	0.102804	0.103774	0.105769	0.126214	0.101852	0.102804	0.134021	0.180851	0.191489	0.232323	0.236364	0.277228	0.315789	0.313953	0.32967	0.287234	0.27551	0.257732	0.22449	0.21875	0.222222	0.244681	0.231579	0.231579	0.231579	0.237113	0.237113	0.234694	0.268041	0.262626	0.270833	0.270833	0.304348	0.418605	0.326733	0.326733	0.377778	0.344828	0.322222	0.337079	0.326087	0.32967	0.340659	0.340426	0.376344	0.377778	0.366667	0.366667	0.362637	0.3125	0.3125	0.278351	0.252632	0.263158	0.258065	0.297872	0.287234	0.21	0.217822	0.252525	0.241758	0.241758	0.229167	0.265957	0.32967	0.359551	0.363636	0.322222	0.318681	0.321839	0.306818	0.310345	0.325581	0.318182	0.303371	0.3	0.314607	0.315789	0.309278	0.301075	0.255102	0.252525	0.288889	0.244681	0.227723	0.22549	0.245098	0.25	0.284211	0.25	0.292929	0.305263	0.305263	0.268041	0.309524	0.3375	0.267442	0.272727	0.341463	0.291667	0.24	0.247312	0.23	0.214953	0.224299	0.333333	0.303371	0.3375	0.3375	0.320988	0.325	0.270588	0.282353	0.282353	0.267442	0.232558	0.227273	0.241379	0.25	0.247059	0.27907	0.264368	0.241379	0.284091	0.302326	0.333333	0.333333	0.329412	0.333333	0.35	0.375	0.378049	0.379747	0.3625	0.321429	0.305882	0.282353	0.280899	0.310345	0.306818	0.292135	0.295455	0.306818	0.295455	0.269663	0.290698	0.294118	0.3125	0.304878	0.304878	0.35	0.314607	0.302326	0.266667	0.285714	0.27907	0.297619	0.285714	0.303797	0.290698	0.263736	0.277778	0.292135	0.318182	0.325581	0.352941	0.318182	0.321839	0.310345	0.288889	0.242424	0.237624	0.25	0.265306	0.284211	0.28125	0.268041	0.255102	0.284211	0.376471	0.318182	0.318182	0.273684	0.311111	0.314607	0.325581	0.303371	0.290323	0.26	0.264706	0.247619	0.277228	0.29	0.336957	0.33	0.33	0.326531	0.329412	0.337349	0.363636	0.355556	0.358696	0.411765	0.423529	0.444444	0.44	0.479452	0.38961	0.397436	0.379747	0.246914	0.231707	0.269231	0.285714	0.324324	0.346667	0.346667	0.324324	0.272727	0.291139	0.294872	0.275	0.253012	0.234568	0.289474	0.223684	0.240506	0.228916	0.197917	0.225806	0.382353	0.493333	0.37037	0.365854	0.394737	0.477612	0.411765	0.309524	0.378378	0.405797	0.295455	0.295455	0.37037	0.37037	0.37037	0.37037	0.317647	0.298851	0.298851	0.325301	0.298851	0.298851	0.317647	0.298851	0.325301	0.309524	0.353659	0.357143	0.341176	0.345238	0.345238	0.417722	0.417722	0.4	0.395062	0.395062	0.37037	0.391892	0.391892	0.418919	0.418919	0.333333	0.333333	0.337838	0.356164	0.337838	0.337838	0.337838	0.356164	0.324675	0.342105	0.324675	0.324675	0.324675	0.298701	0.310811	0.293333	0.306667	0.324324	0.324324	0.324324	0.324324	0.333333	0.373333	0.366197	0.324324	0.315789	0.3	0.305556	0.25	0.282051	0.278481	0.278481	0.25641	0.269231	0.328767	0.337838	0.337838	0.342466	0.342466	0.411765	0.391304	0.397059	0.376812	0.376812	0.357143	0.376812	0.405797	0.426471	0.426471	0.405797	0.426471	0.447761	0.461538	0.478261	0.438356	0.442857	0.355263	0.348837	0.309859	0.309859	0.305556	0.27027	0.246575	0.263889	0.271429	0.267606	0.263889	0.267606	0.260274	0.256757	0.256757	0.256757	0.260274	0.256757	0.246575	0.242857	0.2125	0.227848	0.230769	0.21519	0.2125	0.21519	0.222222	0.230769	0.234568	0.246753	0.27027	0.25641	0.253333	0.253333	0.24359	0.2375	0.197674	0.188889	0.188235	0.209877	0.25	0.253165	0.2375	0.216867	0.235294	0.230769	0.166667	0.164948	0.171717	0.183673	0.138298	0.117021	0.195402	0.202381	0.24359	0.263158	0.178571	0.141176	0.147727	0.162791	0.162791	0.139535	0.130435	0.130435	0.125	0.135417	0.161616	0.154639	0.147727	0.134831	0.131868	0.146789	0.137615	0.107843	0.123711	0.111111	0.107527	0.111111	0.118812	0.122449	0.111111	0.117021	0.131868	0.125	0.125	0.123711	0.12381	0.181818	0.186275	0.15	0.134615	0.12844	0.116667	0.118182	0.102804	0.160377	0.134615	0.123711	0.118812	0.12037	0.137255	0.113402	0.0892857	0.108911	0.117647	0.113208	0.11215	0.115385	0.12	0.117647	0.117647	0.142857	0.119266	0.115385	0.123711	0.123711	0.123711	0.116505	0.116505	0.116505	0.135922	0.14433	0.134021	0.123711	0.14433	0.201923	0.202128	0.173913	0.175824	0.172043	0.173913	0.184783	0.182796	0.177083	0.181818	0.191489	0.191489	0.177083	0.177083	0.235294	0.209302	0.211765	0.238095	0.24	0.22	0.26	0.223301	0.20354	0.20354	0.211009	0.192661	0.192661	0.178571	0.186275	0.17757	0.166667	0.182692	0.182692	0.190476	0.198113	0.189189	0.189189	0.19469	0.201835	0.214286	0.231481	0.196078	0.19	0.19	0.185567	0.18	0.21	0.222222	0.198198	0.241758	0.227273	0.227273	0.212766	0.21978	0.217391	0.235955	0.234043	0.215909	0.238636	0.224719	0.25	0.235955	0.235955	0.224719	0.238636	0.247191	0.247191	0.247191	0.247191	0.224719	0.224719	0.212766	0.212766	0.231579	0.22449	0.192308	0.19802	0.185567	0.189474	0.202247	0.193548	0.183673	0.207921	0.27	0.27	0.222222	0.220183	0.220183	0.220183	0.212389	0.2	0.190476	0.155963	0.149533	0.163462	0.165049	0.168317	0.17	0.17	0.17	0.171717	0.178947	0.17	0.161616	0.185567	0.173077	0.163265	0.17757	0.169643	0.175926	0.15	0.161905	0.160377	0.141593	0.140351	0.132812	0.133858	0.153153	0.151786	0.160377	0.158879	0.157895	0.169231	0.153846	0.22449	0.212766	0.254902	0.26	0.227723	0.22549	0.191919	0.226804	0.222222	0.235849	0.22	0.252632	0.223404	0.17	0.122222	0.129032	0.114583	0.100917	0.100917	0.117647	0.118812	0.126214	0.123894	0.134454	0.118644	0.127119	0.133333	0.135593	0.136752	0.142857	0.132743	0.127273	0.126126	0.13913	0.145299	0.127119	0.130081	0.12	0.125	0.124031	0.140496	0.161017	0.12782	0.122137	0.121212	0.124031	0.129032	0.113821	0.125984	0.112903	0.113043	0.113402	0.115385	0.102804	0.0909091	0.0909091	0.09375	0.11194	0.112782	0.113636	0.112782	0.0944882	0.107914	0.100719	0.108696	0.112676	0.105634	0.102041	0.10274	0.108108	0.107143	0.1	0.107914	0.111888	0.104167	0.101351	0.115108	0.114286	0.102041	0.111111	0.104167	0.111888	0.107143	0.103448	0.110345	0.115942	0.118519	0.112782	0.109489	0.124088	0.122302	0.117647	0.11194	0.111111	0.115385	0.119048	0.123077	0.115385	0.11811	0.114504	0.114504	0.110236	0.112903	0.125	0.123967	0.130081	0.112069	0.105263	0.104348	0.103448	0.104348	0.112069	0.129032	0.122951	0.123967	0.112	0.109375	0.113636	0.113636	0.117188	0.114504	0.122137	0.11811	0.113636	0.110294	0.107143	0.111888	0.104167	0.111111	0.102041	0.104167	0.107383	0.106667	0.107383	0.101351	0.117241	0.117241	0.114286	0.110345	0.115108	0.104167	0.109589	0.1	0.0986842	0.0993377	0.0961538	0.0974026	0.103226	0.0967742	0.0961538	0.100671	0.110345	0.115108	0.114286	0.103896	0.0925926	0.101796	0.106918	0.10559	0.1125	0.0918919	0.103448	0.091954	0.100592	0.097561	0.108974	0.102564	0.101911	0.10596	0.115646	0.104575	0.116438	0.121429	0.120567	0.123288	0.10303	0.0952381	0.0898204	0.097561	0.0994152	0.0920245	0.0898204	0.0952381	0.0924855	0.0867052	0.0857143	0.0898876	0.0874317	0.0869565	0.0837696	0.0842105	0.0855615	0.0851064	0.0842105	0.0846561	0.0869565	0.0828729	0.0837989	0.0965909	0.0944444	0.0934066	0.0876289	0.09375	0.0964467	0.0344828	0.0357143	0.0481928	0.0449438	0.0449438	0.0444444	0.0333333	0.0333333	0.0344828	0.0449438	0.0333333	0.0333333	0.0333333	0.0333333	0.0344828	0.037037	0.037037	0.0365854	0.0365854	0.0365854	0.0365854	0.0365854	0.0365854	0.0365854	0.0365854	0.0365854	0.0365854	0.0365854	0.0365854	0.0365854	0.0365854	0.0487805
COCONUT	O=C(OC1C(Cl)C(O)(CO)C2C(OC=CC12)OC3OC(CO)C(O)C(O)C3O)C4=CC=C(O)C(O)=C4	0.0510204	0.0510204	0.0531915	0.0531915	0.0531915	0.0526316	0.0526316	0.0526316	0.0505051	0.0505051	0.0510204	0.0510204	0.0526316	0.0526316	0.0505051	0.0505051	0.0526316	0.0531915	0.0510204	0.0510204	0.0505051	0.0392157	0.040404	0.0510204	0.0490196	0.038835	0.0408163	0.0392157	0.049505	0.049505	0.0490196	0.0490196	0.0480769	0.0480769	0.0480769	0.0490196	0.047619	0.047619	0.047619	0.047619	0.0485437	0.0485437	0.0505051	0.0505051	0.04	0.0380952	0.0480769	0.0480769	0.0480769	0.05	0.05	0.0485437	0.0392157	0.0380952	0.0416667	0.0392157	0.039604	0.0408163	0.0408163	0.0408163	0.0408163	0.0408163	0.0412371	0.0416667	0.0416667	0.0425532	0.0526316	0.0645161	0.0549451	0.0549451	0.0421053	0.0526316	0.0490196	0.0408163	0.0412371	0.0421053	0.0430108	0.0430108	0.0430108	0.0430108	0.0425532	0.0434783	0.0430108	0.0408163	0.0408163	0.040404	0.0416667	0.0416667	0.0380952	0.0380952	0.04	0.0412371	0.040404	0.040404	0.040404	0.040404	0.0392157	0.0392157	0.0416667	0.0416667	0.0416667	0.0416667	0.0392157	0.0392157	0.0380952	0.049505	0.0490196	0.0485437	0.05	0.046729	0.04	0.0384615	0.04	0.0485437	0.0490196	0.04	0.0416667	0.0430108	0.0434783	0.0434783	0.0531915	0.0421053	0.0425532	0.0430108	0.0430108	0.0425532	0.0425532	0.0425532	0.0425532	0.0425532	0.0714286	0.0714286	0.0714286	0.0693069	0.0729167	0.0729167	0.0744681	0.0816327	0.0714286	0.0714286	0.0824742	0.0769231	0.0769231	0.109244	0.109244	0.108333	0.105769	0.113208	0.11	0.112	0.112	0.112	0.0877193	0.0961538	0.0977444	0.0984848	0.0942029	0.078125	0.0762712	0.0967742	0.0983607	0.09375	0.09375	0.109489	0.108696	0.117647	0.12	0.104478	0.103704	0.110294	0.0977444	0.0863309	0.088	0.0944882	0.0859375	0.0909091	0.0992908	0.0827068	0.0942029	0.0928571	0.0754717	0.0764331	0.0769231	0.0714286	0.0763359	0.0757576	0.0833333	0.0873016	0.0944882	0.0900901	0.0892857	0.0877193	0.0943396	0.0909091	0.0887097	0.088	0.0852713	0.0873016	0.0859375	0.0923077	0.0992366	0.0909091	0.0887097	0.0873016	0.0970149	0.1	0.104	0.0977444	0.106383	0.100775	0.0942029	0.1	0.107692	0.107914	0.0945946	0.0972222	0.107143	0.106383	0.107143	0.107143	0.0965517	0.0958904	0.084507	0.0896552	0.0896552	0.0890411	0.105634	0.104895	0.104895	0.104895	0.104895	0.104167	0.103448	0.10274	0.10274	0.10274	0.10274	0.10274	0.100719	0.100719	0.0928571	0.103704	0.103704	0.103704	0.103704	0.0882353	0.0915493	0.0915493	0.102941	0.108696	0.111888	0.111888	0.110345	0.107143	0.105263	0.105263	0.105263	0.105263	0.105263	0.105263	0.104478	0.104478	0.110294	0.0935252	0.0935252	0.104895	0.115108	0.115942	0.109489	0.109489	0.0753425	0.0738255	0.0763889	0.0594059	0.0652174	0.0645161	0.0872483	0.0875	0.0886076	0.0939597	0.0784314	0.0866667	0.0869565	0.0705882	0.0769231	0.0869565	0.0813953	0.0751445	0.0797546	0.0872483	0.0807453	0.0828025	0.0890411	0.0915493	0.0909091	0.0928571	0.08125	0.0792683	0.0787879	0.0797546	0.0783133	0.0783133	0.0828025	0.08	0.075	0.0643275	0.0759494	0.0736196	0.0779221	0.0769231	0.0754717	0.0722892	0.0740741	0.0774194	0.0794702	0.0794702	0.0779221	0.0810811	0.0805369	0.075	0.0764331	0.0745342	0.0764706	0.0736196	0.0810811	0.0779221	0.0933333	0.0972222	0.106667	0.0828025	0.083871	0.0849673	0.0833333	0.083871	0.0884354	0.0896552	0.0860927	0.0839161	0.0948905	0.0961538	0.0955414	0.0858896	0.0888889	0.0920245	0.0920245	0.0827586	0.0789474	0.081761	0.0787879	0.0778443	0.0783133	0.0807453	0.081761	0.0787879	0.081761	0.0849673	0.0849673	0.0833333	0.0866667	0.0802469	0.075	0.0745342	0.075	0.0759494	0.0740741	0.0731707	0.077381	0.0778443	0.0718563	0.0787879	0.0778443	0.0864198	0.0731707	0.0722892	0.0731707	0.0718563	0.0745342	0.068323	0.0674847	0.0666667	0.0674847	0.0654762	0.0666667	0.0650888	0.0778443	0.0555556	0.0545455	0.0662252	0.0552486	0.0558659	0.0734463	0.0853659	0.0727273	0.0710059	0.0694444	0.0656934	0.0661765	0.0638298	0.0638298	0.0666667	0.056338	0.0567376	0.0680272	0.057377	0.0625	0.0598291	0.0583333	0.0578512	0.0608696	0.0608696	0.0583333	0.0810811	0.0503597	0.0694444	0.0694444	0.0675676	0.0638298	0.0638298	0.0683761	0.0683761	0.0683761	0.0588235	0.0629371	0.0629371	0.057554	0.057554	0.057554	0.0559441	0.0592593	0.0588235	0.0588235	0.0671141	0.0671141	0.0666667	0.0666667	0.0588235	0.0535714	0.0535714	0.0521739	0.0512821	0.0504202	0.0504202	0.047619	0.0495868	0.0495868	0.0569106	0.0508475	0.0487805	0.047619	0.046875	0.0542636	0.0542636	0.0610687	0.0601504	0.0495868	0.0517241	0.0491803	0.0491803	0.0491803	0.047619	0.047619	0.047619	0.0569106	0.0544218	0.0544218	0.0551724	0.0551724	0.0588235	0.0588235	0.0588235	0.0588235	0.0526316	0.0526316	0.0526316	0.0526316	0.0526316	0.0526316	0.0508475	0.0508475	0.0673077	0.0673077	0.0673077	0.0733945	0.0761905	0.0761905	0.0761905	0.0761905	0.07	0.07	0.07	0.07	0.0588235	0.0588235	0.0582524	0.0582524	0.0654206	0.0654206	0.0775194	0.0775194	0.0775194	0.0775194	0.0775194	0.0725806	0.0725806	0.0725806	0.0725806	0.0725806	0.0666667	0.0673077	0.0648148	0.0578512	0.0508475	0.0540541	0.0530973	0.05	0.0512821	0.057377	0.0699301	0.0699301	0.088	0.096	0.0944882	0.0866142	0.0724638	0.0694444	0.0729927	0.0735294	0.0763359	0.0714286	0.0699301	0.0863309	0.0863309	0.0895522	0.0930233	0.08	0.0816327	0.0869565	0.0842105	0.0973451	0.106796	0.106796	0.106796	0.106796	0.106796	0.106796	0.104762	0.11215	0.0956522	0.104348	0.104348	0.0925926	0.0990991	0.101852	0.101852	0.104762	0.194444	0.190909	0.0869565	0.0775862	0.0769231	0.0769231	0.0862069	0.0862069	0.0862069	0.0733945	0.0803571	0.0803571	0.0825688	0.0825688	0.0833333	0.0849057	0.0825688	0.0825688	0.0841121	0.0818182	0.0818182	0.0873786	0.0733945	0.0792079	0.0869565	0.0869565	0.0842105	0.0849057	0.0849057	0.0849057	0.0849057	0.0849057	0.0849057	0.0873786	0.0873786	0.0841121	0.0733945	0.0733945	0.0909091	0.0775862	0.0775862	0.0775862	0.0865385	0.0865385	0.0943396	0.0588235	0.0588235	0.0606061	0.0631579	0.0631579	0.0842105	0.0842105	0.0740741	0.0582524	0.0714286	0.0990099	0.0990099	0.0808081	0.0769231	0.0769231	0.0810811	0.0697674	0.0714286	0.0869565	0.0956522	0.10084	0.123077	0.126984	0.0849057	0.0825688	0.1	0.1	0.0983607	0.1	0.142857	0.148515	0.148515	0.198113	0.18018	0.11811	0.0515464	0.0425532	0.0430108	0.047619	0.0421053	0.0425532	0.0493827	0.0526316	0.0531915	0.0537634	0.0561798	0.0543478	0.0549451	0.05	0.05	0.05	0.0576923	0.0582524	0.0606061	0.0769231	0.0769231	0.0727273	0.0679612	0.0679612	0.0679612	0.0679612	0.0679612	0.0752688	0.040404	0.045045	0.0480769	0.0537634	0.06	0.0693069	0.0707071	0.0769231	0.0769231	0.0816327	0.0816327	0.0816327	0.08	0.0693069	0.0652174	0.060241	0.0595238	0.0555556	0.0555556	0.0555556	0.0520833	0.0520833	0.0520833	0.0515464	0.0543478	0.0543478	0.0526316	0.0526316	0.0531915	0.0493827	0.0481928	0.0533333	0.0394737	0.0394737	0.0574713	0.0705882	0.0722892	0.0659341	0.0657895	0.0333333	0.0322581	0.0375	0.0361446	0.0361446	0.0674157	0.0733945	0.0408163	0.0816327	0.060241	0.060241	0.0617284	0.0632911	0.0731707	0.0533333	0.037037	0.0487805	0.0493827	0.037037	0.0705882	0.0609756	0.0674157	0.0714286	0.0555556	0.0409357	0.0631579	0.060241	0.0875	0.0705882	0.0860215	0.0638298	0.0736842	0.0645161	0.0638298	0.0752688	0.076087	0.0731707	0.0795455	0.0581395	0.0595238	0.0531915	0.0625	0.0786517	0.0618557	0.0727273	0.0733945	0.0638298	0.0617284	0.0617284	0.0617284	0.0694444	0.0873786	0.110092	0.0952381	0.0707071	0.126126	0.130841	0.110236	0.118182	0.0917431	0.0944882	0.0944882	0.0952381	0.101562	0.101562	0.153226	0.128	0.113821	0.111111	0.0984848	0.097561	0.0970149	0.0808824	0.0952381	0.15873	0.103896	0.0714286	0.105263	0.097561	0.0786517	0.0714286	0.0853659	0.0533333	0.0705882	0.0987654	0.0857143	0.131868	0.0733945	0.115702	0.100917	0.0813953	0.11236	0.0769231	0.0777778	0.0909091	0.101124	0.091954	0.0659341	0.0714286	0.0740741	0.0714286	0.076087	0.0909091	0.105882	0.076087	0.0813008	0.0882353	0.0882353	0.075	0.0857143	0.0808081	0.0952381	0.0789474	0.0873786	0.0740741	0.0625	0.075	0.0722892	0.0705882	0.0779221	0.0617284	0.0519481	0.0549451	0.100917	0.0560748	0.0588235	0.0470588	0.0416667	0.0568182	0.0537634	0.0549451	0.0689655	0.0561798	0.0555556	0.0537634	0.0555556	0.0543478	0.0555556	0.0581395	0.0537634	0.0555556	0.0574713	0.0568182	0.0526316	0.0609756	0.0632911	0.0549451	0.076087	0.097561	0.0963855	0.0909091	0.0851064	0.0686275	0.0795455	0.0797101	0.080292	0.0909091	0.0934579	0.0857143	0.127273	0.0892857	0.0714286	0.0869565	0.0731707	0.0697674	0.0687023	0.0731707	0.0692308	0.12037	0.0956522	0.0578512	0.0909091	0.0448718	0.0486111	0.0821918	0.0930233	0.09375	0.0634921	0.0723684	0.0662252	0.0759494	0.0866667	0.0860927	0.0816327	0.0784314	0.0774194	0.0805369	0.0728477	0.08	0.105882	0.0769231	0.0935252	0.0872483	0.0851064	0.0992366	0.0955882	0.0955882	0.1	0.0851064	0.0882353	0.0814815	0.0785714	0.0791367	0.0805369	0.101449	0.104167	0.102041	0.07	0.0638298	0.0555556	0.0645161	0.0660377	0.0721649	0.0721649	0.0721649	0.0666667	0.0686275	0.0608696	0.0882353	0.0882353	0.0636364	0.131313	0.226804	0.193182	0.2	0.152174	0.11828	0.105263	0.0746269	0.075188	0.0676692	0.0681818	0.0735294	0.0724638	0.0875912	0.115646	0.0930233	0.0769231	0.0763889	0.0705882	0.0697674	0.0655738	0.0722892	0.0731707	0.0714286	0.0697674	0.0778443	0.08	0.0866667	0.0872483	0.0878378	0.0588235	0.0578035	0.057971	0.0807453	0.0778443	0.0783133	0.0764706	0.0867052	0.0778443	0.0769231	0.0751445	0.0769231	0.0751445	0.0693642	0.0701754	0.0755814	0.0670732	0.0731707	0.0722892	0.0722892	0.0802469	0.081761	0.0803571	0.0869565	0.0803571	0.0810811	0.09375	0.0947368	0.0897436	0.0869565	0.0833333	0.0833333	0.0851064	0.09	0.0888889	0.0842105	0.0927835	0.10101	0.0989011	0.0842105	0.0833333	0.0824742	0.0918367	0.0927835	0.0729167	0.0769231	0.0833333	0.0833333	0.09	0.107143	0.105882	0.097561	0.0843373	0.0864198	0.0804598	0.0744681	0.0843373	0.0930233	0.106383	0.112245	0.112245	0.17	0.17	0.193182	0.195402	0.195402	0.210526	0.226667	0.22973	0.210526	0.213333	0.220779	0.217949	0.209877	0.210526	0.205128	0.21519	0.209877	0.21519	0.193182	0.193182	0.204819	0.231707	0.275362	0.268657	0.276923	0.202532	0.257143	0.246575	0.210526	0.246377	0.253731	0.231884	0.231884	0.222222	0.216216	0.213333	0.214286	0.223881	0.227273	0.220588	0.214286	0.214286	0.194805	0.180723	0.139535	0.164384	0.148649	0.138889	0.125	0.128571	0.132353	0.123288	0.114286	0.162162	0.168831	0.168831	0.144578	0.127907	0.0860215	0.0869565	0.125	0.2	0.204819	0.202532	0.195122	0.192771	0.190476	0.186047	0.203252	0.201681	0.191667	0.193548	0.2	0.198276	0.205357	0.206897	0.236364	0.238095	0.221154	0.239583	0.195876	0.191919	0.19	0.16129	0.166667	0.15625	0.172414	0.153153	0.145631	0.142857	0.149123	0.150943	0.132743	0.141509	0.15625	0.148515	0.140187	0.159574	0.159574	0.15625	0.168421	0.164948	0.173913	0.164835	0.173469	0.17	0.178947	0.142857	0.15	0.153846	0.157143	0.189873	0.194805	0.197368	0.2125	0.181818	0.180851	0.208791	0.195652	0.195652	0.208791	0.255319	0.26087	0.189474	0.17284	0.164557	0.164557	0.166667	0.168831	0.173333	0.178082	0.171053	0.197368	0.179487	0.162162	0.141176	0.151163	0.151163	0.160494	0.180723	0.176471	0.155556	0.164706	0.166667	0.154762	0.174419	0.162791	0.154762	0.147727	0.144444	0.152174	0.148936	0.148936	0.157303	0.149425	0.152941	0.147727	0.157895	0.16	0.169014	0.160494	0.1375	0.157895	0.166667	0.133333	0.135135	0.136986	0.144928	0.142857	0.142857	0.138889	0.144737	0.16	0.162162	0.135802	0.1375	0.118421	0.109589	0.108108	0.106667	0.108108	0.097561	0.1375	0.141026	0.131579	0.133333	0.135802	0.15	0.16092	0.146341	0.241379	0.234694	0.237113	0.234043	0.280488	0.271605	0.282051	0.271739	0.264368	0.264368	0.302326	0.241758	0.224719	0.247191	0.222222	0.226804	0.206522	0.156522	0.164179	0.256637	0.323529	0.307692	0.295238	0.27193	0.254902	0.306122	0.30303	0.277228	0.257426	0.225225	0.227273	0.198276	0.215517	0.17757	0.195402	0.231579	0.242105	0.295455	0.285714	0.295238	0.306931	0.347368	0.313131	0.365591	0.34375	0.359551	0.380952	0.395062	0.325301	0.321429	0.325581	0.318182	0.402439	0.461538	0.436782	0.571429	0.618421	0.746479	0.861538	1	0.5875	0.390805	0.311321	0.224138	0.316239	0.229508	0.284483	0.275	0.327434	0.285714	0.289474	0.264957	0.279279	0.279279	0.267241	0.163636	0.163636	0.141593	0.24	0.25	0.25	0.233083	0.247934	0.228346	0.245902	0.269565	0.27	0.15	0.191919	0.20202	0.197917	0.177778	0.193878	0.142857	0.0980392	0.129032	0.0952381	0.0978261	0.104651	0.111111	0.104651	0.117021	0.12037	0.0990099	0.117117	0.107143	0.103093	0.11828	0.0989011	0.101124	0.10989	0.122449	0.0795455	0.0795455	0.0869565	0.139535	0.122222	0.129032	0.120879	0.122222	0.144444	0.134021	0.126214	0.135417	0.123711	0.123711	0.115789	0.115789	0.106383	0.106383	0.123711	0.113402	0.117021	0.102273	0.0967742	0.0967742	0.106383	0.117021	0.119565	0.114286	0.12037	0.108108	0.0990099	0.0925926	0.0917431	0.0917431	0.0980392	0.105769	0.105769	0.0980392	0.0841121	0.0833333	0.0882353	0.0947368	0.091954	0.0941176	0.091954	0.122642	0.116505	0.149533	0.135922	0.126214	0.126214	0.136842	0.128713	0.134021	0.10101	0.103093	0.113402	0.135417	0.135417	0.127451	0.127451	0.132653	0.132653	0.112245	0.139785	0.129412	0.112245	0.119565	0.119565	0.134146	0.142857	0.129412	0.114943	0.117647	0.114943	0.116279	0.1	0.134146	0.120482	0.113636	0.119048	0.116279	0.101124	0.0947368	0.104651	0.113924	0.102273	0.125	0.146341	0.185185	0.116505	0.11	0.131313	0.104651	0.1	0.0842105	0.0909091	0.0909091	0.0930233	0.105263	0.101852	0.121212	0.119565	0.119565	0.103448	0.111111	0.111111	0.138298	0.136364	0.131868	0.135417	0.137931	0.127907	0.121951	0.107143	0.135802	0.135802	0.134146	0.115385	0.168675	0.142857	0.133333	0.139241	0.153846	0.107527	0.10989	0.117021	0.108434	0.119048	0.148148	0.116279	0.10989	0.117021	0.131868	0.1125	0.127907	0.108434	0.119048	0.116279	0.127907	0.123596	0.108108	0.123596	0.122222	0.126437	0.141176	0.120879	0.131313	0.134021	0.12766	0.120879	0.125	0.126582	0.130952	0.144444	0.136842	0.136842	0.136842	0.123596	0.144578	0.136364	0.129412	0.127907	0.15	0.130952	0.120482	0.111111	0.109756	0.111111	0.125	0.120482	0.119048	0.123457	0.123457	0.123457	0.125	0.123596	0.107527	0.097561	0.097561	0.0933333	0.105263	0.0886076	0.0886076	0.0886076	0.101266	0.101266	0.130952	0.134146	0.121951	0.102273	0.103448	0.129412	0.129412	0.129412	0.0952381	0.111111	0.109756	0.102564	0.119048	0.120482	0.097561	0.0886076	0.0886076	0.0941176	0.1125	0.1125	0.111111	0.116883	0.12987	0.131579	0.12987	0.1375	0.134146	0.1125	0.128205	0.128205	0.12987	0.125	0.139241	0.1375	0.1375	0.1375	0.135802	0.127907	0.135135	0.141026	0.160494	0.164557	0.156627	0.162791	0.123596	0.1	0.0963855	0.0963855	0.0886076	0.1125	0.121951	0.120482	0.144578	0.130952	0.108696	0.0813953	0.107143	0.109756	0.114943	0.111111	0.115789	0.140845	0.113924	0.126437	0.121212	0.118812	0.131313	0.135417	0.153846	0.123596	0.131868	0.138298	0.183673	0.152941	0.146067	0.119565	0.13253	0.119048	0.111111	0.0978261	0.115385	0.0909091	0.123288	0.128571	0.131579	0.116883	0.0972222	0.0909091	0.105263	0.108108	0.101266	0.0779221	0.0821918	0.0821918	0.0821918	0.0833333	0.0821918	0.0921053	0.0833333	0.106383	0.1	0.103448	0.12	0.121622	0.0930233	0.0813953	0.0941176	0.0833333	0.0632911	0.0649351	0.0843373	0.0769231	0.0632911	0.060241	0.05	0.0493827	0.0641026	0.0789474	0.060241	0.05	0.05	0.0519481	0.0519481	0.0555556	0.0571429	0.0769231	0.0833333	0.0833333	0.0823529	0.0930233	0.0714286	0.0714286	0.0632911	0.0625	0.060241	0.060241	0.0632911	0.0740741	0.0595238	0.0595238	0.0555556	0.0540541	0.0666667	0.0470588	0.0632911	0.0666667	0.0519481	0.0722892	0.0777778	0.0769231	0.0659341	0.0851064	0.11828	0.0851064	0.0674157	0.0705882	0.075	0.0952381	0.0841121	0.0879121	0.076087	0.118421	0.0909091	0.0860215	0.0816327	0.0853659	0.109756	0.0860215	0.0769231	0.0804598	0.0769231	0.0657895	0.0724638	0.0641026	0.0625	0.0843373	0.0779221	0.0779221	0.091954	0.0909091	0.0930233	0.0851064	0.106383	0.0888889	0.0888889	0.0769231	0.105263	0.105263	0.0882353	0.0744681	0.0722892	0.060241	0.0666667	0.0666667	0.0909091	0.0851064	0.0744681	0.076087	0.0652174	0.0888889	0.0777778	0.0659341	0.0786517	0.0652174	0.08	0.0789474	0.0740741	0.0795455	0.0947368	0.0886076	0.0833333	0.0833333	0.0740741	0.0740741	0.0609756	0.0689655	0.0833333	0.0833333	0.0786517	0.0941176	0.0740741	0.0851064	0.0957447	0.0989011	0.0681818	0.0689655	0.0689655	0.0824742	0.0707071	0.0860215	0.0752688	0.107143	0.229167	0.126984	0.125	0.119048	0.122137	0.122137	0.128	0.101695	0.101695	0.0948276	0.105263	0.0967742	0.117021	0.119565	0.0947368	0.0947368	0.102041	0.109091	0.100917	0.110092	0.118182	0.132743	0.125	0.12844	0.12037	0.116071	0.101852	0.0982143	0.118812	0.117021	0.121212	0.0990991	0.113208	0.0990991	0.0884956	0.0877193	0.0980392	0.0990099	0.10101	0.10101	0.104651	0.0795455	0.0804598	0.0927835	0.103448	0.115385	0.113636	0.106383	0.119048	0.10989	0.0957447	0.091954	0.0930233	0.0930233	0.107143	0.102273	0.102273	0.102273	0.0898876	0.1	0.1	0.115789	0.126437	0.134831	0.119565	0.120482	0.135802	0.11828	0.118812	0.0934579	0.104762	0.0970874	0.106796	0.135922	0.125	0.0989011	0.107843	0.11	0.114583	0.117021	0.108696	0.10989	0.0989011	0.107143	0.1	0.0875	0.101266	0.0833333	0.0823529	0.0609756	0.0731707	0.0864198	0.0833333	0.0731707	0.0795455	0.0721649	0.0752688	0.0660377	0.0761905	0.06	0.0679612	0.0816327	0.0784314	0.0879121	0.0909091	0.0864198	0.0759494	0.101266	0.102564	0.0779221	0.097561	0.0864198	0.107143	0.109756	0.108434	0.105263	0.106383	0.120879	0.108911	0.104762	0.121212	0.114583	0.0957447	0.11236	0.114943	0.114943	0.116279	0.13253	0.121951	0.1	0.111111	0.125	0.0864198	0.121951	0.108434	0.104651	0.108434	0.0886076	0.102564	0.0888889	0.0952381	0.107143	0.107143	0.0909091	0.104651	0.113636	0.130435	0.122449	0.0978261	0.0967742	0.106383	0.0769231	0.0769231	0.0888889	0.101124	0.104651	0.115385	0.122642	0.12037	0.117021	0.122449	0.115385	0.0987654	0.0722892	0.0879121	0.0909091	0.0875	0.101266	0.101266	0.0823529	0.103448	0.097561	0.1125	0.108696	0.115789	0.104167	0.0978261	0.103093	0.139785	0.113636	0.125	0.137931	0.113208	0.12	0.122222	0.122222	0.1	0.09	0.10989	0.134831	0.129032	0.113208	0.111111	0.127451	0.122449	0.131868	0.114943	0.136364	0.122449	0.158333	0.164835	0.150538	0.0909091	0.138298	0.123596	0.136364	0.147368	0.159091	0.191919	0.195876	0.195876	0.178218	0.173469	0.130435	0.135417	0.108911	0.117647	0.127451	0.106796	0.105769	0.106796	0.123711	0.126316	0.109091	0.113402	0.0851064	0.123457	0.109244	0.118182	0.116071	0.10989	0.0813953	0.0752688	0.103093	0.0990099	0.0980392	0.105769	0.115385	0.117647	0.12	0.11215	0.148936	0.177083	0.164835	0.133333	0.130952	0.141176	0.13253	0.15	0.13253	0.134146	0.117647	0.119048	0.10989	0.113402	0.125	0.122449	0.122449	0.113402	0.105263	0.105263	0.1	0.1	0.103093	0.108911	0.108911	0.0892857	0.1	0.0982143	0.109091	0.108108	0.108108	0.105263	0.101695	0.11	0.116505	0.118812	0.118812	0.105769	0.105769	0.0964912	0.114035	0.122807	0.130435	0.122222	0.0989011	0.1	0.116279	0.110169	0.12844	0.12844	0.168224	0.121212	0.102041	0.10101	0.104762	0.0961538	0.107843	0.117647	0.10101	0.120879	0.0833333	0.104167	0.103093	0.103093	0.0930233	0.0736842	0.0824742	0.0823529	0.113402	0.113402	0.11	0.0961538	0.0967742	0.0934579	0.0888889	0.0786517	0.0869565	0.129032	0.126214	0.122642	0.111111	0.119048	0.107143	0.113636	0.108434	0.130952	0.0941176	0.139241	0.133333	0.126761	0.136986	0.133333	0.126582	0.117647	0.111111	0.168421	0.176471	0.172414	0.142857	0.139785	0.141414	0.135922	0.13	0.127451	0.135922	0.135922	0.135922	0.138614	0.138614	0.138614	0.142857	0.146067	0.147368	0.221053	0.24	0.311688	0.25	0.216867	0.254902	0.2	0.19802	0.226804	0.255556	0.232323	0.226415	0.226415	0.220183	0.209091	0.234234	0.254545	0.174603	0.159664	0.150442	0.175258	0.155556	0.168539	0.152941	0.153061	0.185567	0.175258	0.153061	0.164948	0.145833	0.131313	0.121212	0.121212	0.123711	0.145833	0.110092	0.114286	0.115385	0.113208	0.117647	0.125	0.116505	0.115385	0.118812	0.110092	0.114286	0.0952381	0.11215	0.0990099	0.0952381	0.114286	0.113208	0.115385	0.111111	0.0934579	0.0943396	0.0917431	0.110092	0.14	0.12	0.108911	0.118812	0.0909091	0.100917	0.0934579	0.0841121	0.0849057	0.0841121	0.0943396	0.0841121	0.0849057	0.0873786	0.0970874	0.0970874	0.0917431	0.137931	0.152941	0.127907	0.11236	0.111111	0.122222	0.133333	0.122222	0.136364	0.153846	0.14433	0.142857	0.134831	0.107843	0.108911	0.12	0.117117	0.174603	0.141593	0.133929	0.121495	0.113402	0.0952381	0.137255	0.147059	0.116505	0.105263	0.0833333	0.09375	0.0990991	0.103448	0.121212	0.125	0.12381	0.111111	0.11215	0.105769	0.103774	0.122642	0.119266	0.1	0.0900901	0.0925926	0.0990991	0.0990991	0.109091	0.105769	0.106796	0.0961538	0.107527	0.135922	0.12381	0.11215	0.134615	0.106796	0.102804	0.1	0.0980392	0.113402	0.102041	0.104762	0.106195	0.0934579	0.122807	0.115385	0.0873786	0.0970874	0.128713	0.102041	0.0851064	0.091954	0.102273	0.0941176	0.0860215	0.0833333	0.0833333	0.0833333	0.0705882	0.0714286	0.0879121	0.0957447	0.106383	0.0989011	0.0900901	0.0842105	0.116279	0.116279	0.0978261	0.106383	0.107527	0.0842105	0.0851064	0.0978261	0.10989	0.0947368	0.0752688	0.106383	0.103093	0.105263	0.112245	0.111111	0.105769	0.113402	0.09375	0.0927835	0.105263	0.115789	0.125	0.14433	0.123711	0.118812	0.12381	0.118812	0.115385	0.104167	0.11828	0.0947368	0.0967742	0.12766	0.114583	0.125	0.103093	0.106383	0.112245	0.106383	0.0851064	0.0860215	0.105263	0.104167	0.117647	0.121212	0.132653	0.11	0.114286	0.103093	0.114583	0.116505	0.108911	0.102041	0.0927835	0.0918367	0.114583	0.103093	0.0918367	0.103093	0.0927835	0.0891089	0.0891089	0.0909091	0.103093	0.1	0.107843	0.118812	0.121212	0.106195	0.0792079	0.103175	0.114583	0.126316	0.126316	0.121212	0.104167	0.0860215	0.09375	0.111111	0.103093	0.104167	0.0918367	0.0769231	0.0736842	0.0714286	0.0927835	0.0927835	0.09375	0.111111	0.102041	0.0842105	0.0729167	0.0744681	0.0833333	0.0947368	0.102041	0.0927835	0.0824742	0.0824742	0.0842105	0.107527	0.0947368	0.09375	0.0729167	0.0851064	0.0851064	0.0744681	0.09375	0.112245	0.101124	0.0721649	0.0707071	0.0882353	0.0882353	0.0666667	0.0660377	0.0618557	0.0531915	0.0729167	0.0891089	0.0952381	0.0865385	0.0792079	0.0882353	0.104762	0.104762	0.108911	0.108911	0.0873786	0.0873786	0.0927835	0.0947368	0.108911	0.108911	0.105769	0.0990099	0.0990099	0.108911	0.1	0.0990099	0.09375	0.0744681	0.0736842	0.0631579	0.0714286	0.0824742	0.0736842	0.0736842	0.08	0.0808081	0.0736842	0.0729167	0.0625	0.08	0.08	0.0618557	0.0721649	0.0752688	0.0947368	0.08	0.0882353	0.0943396	0.0943396	0.0841121	0.0952381	0.0659341	0.0652174	0.0444444	0.0549451	0.0606061	0.0630631	0.0795455	0.0714286	0.0674157	0.0714286	0.0865385	0.103093	0.0925926	0.0727273	0.0654206	0.0560748	0.0594059	0.06	0.0784314	0.0784314	0.079646	0.0458716	0.0550459	0.05	0.0594059	0.0729167	0.0776699	0.0693069	0.0666667	0.0673077	0.0784314	0.0714286	0.0618557	0.0612245	0.0618557	0.06	0.0686275	0.0571429	0.0582524	0.0693069	0.0594059	0.0606061	0.0618557	0.0816327	0.08	0.08	0.0619469	0.0754717	0.0803571	0.0535714	0.0737705	0.114504	0.124031	0.110236	0.100775	0.112903	0.128	0.123077	0.100775	0.103704	0.11194	0.108696	0.107143	0.11194	0.113636	0.11811	0.140625	0.131783	0.109375	0.106557	0.130081	0.139344	0.115702	0.123894	0.140351	0.141593	0.116667	0.133333	0.134454	0.135135	0.176471	0.166667	0.168317	0.103093	0.12	0.114286	0.115385	0.13	0.138298	0.155556	0.14433	0.142857	0.139785	0.138298	0.125	0.133333	0.13	0.13	0.123711	0.117647	0.11	0.105769	0.104762	0.0990099	0.0990099	0.103093	0.111111	0.11	0.0990099	0.105769	0.104762	0.109091	0.116505	0.106796	0.114583	0.113402	0.106383	0.103093	0.105263	0.111111	0.108911	0.103093	0.104167	0.113402	0.125	0.103093	0.104167	0.105263	0.10989	0.108696	0.108696	0.122222	0.11236	0.11828	0.10101	0.102041	0.113402	0.106383	0.105263	0.103093	0.119565	0.122222	0.136364	0.11828	0.11	0.0990099	0.102041	0.113402	0.122449	0.108911	0.111111	0.113208	0.0970874	0.104762	0.112245	0.111111	0.0990099	0.0990099	0.0980392	0.0961538	0.0961538	0.108911	0.0990099	0.102041	0.0980392	0.105263	0.0957447	0.0957447	0.127907	0.115789	0.0970874	0.0967742	0.108696	0.106383	0.104167	0.0947368	0.0849057	0.0857143	0.09	0.09375	0.105263	0.107527	0.139535	0.125	0.103448	0.097561	0.0842105	0.0816327	0.0879121	0.101852	0.114286	0.0927835	0.0957447	0.129412	0.114943	0.105769	0.125	0.117647	0.122449	0.113208	0.105263	0.0927835	0.10101	0.123596	0.113636	0.10989	0.0909091	0.091954	0.091954	0.0978261	0.0869565	0.0860215	0.0990099	0.106383	0.111111	0.0941176	0.0941176	0.102273	0.1	0.104167	0.0941176	0.108434	0.113636	0.103448	0.126316	0.116279	0.11828	0.129032	0.12	0.091954	0.091954	0.091954	0.0652174	0.0918367	0.0934579	0.0973451	0.104762	0.10101	0.107843	0.112245	0.122449	0.126316	0.12766	0.136364	0.136364	0.136364	0.136364	0.136364	0.136364	0.136364	0.15	0.17284	0.166667	0.25	0.197802	0.192308	0.188679	0.185841	0.192308	0.17094	0.174312	0.175926	0.20202	0.186916	0.183486	0.172414	0.177966	0.17094	0.176471	0.179487	0.179487	0.183486	0.183486	0.17757	0.17757	0.175926	0.181818	0.183486	0.181818	0.173077	0.121495	0.176991	0.17757	0.175926	0.17757	0.180952	0.179245	0.179245	0.180952	0.193878	0.193878	0.191919	0.184466	0.184466	0.192308	0.190909	0.169643	0.172727	0.174312	0.174312	0.169492	0.163793	0.165217	0.165217	0.166667	0.172414	0.178571	0.18018	0.18018	0.183486	0.174312	0.169643	0.174312	0.181818	0.171171	0.17757	0.175926	0.175926	0.18018	0.189189	0.212963	0.196262	0.196078	0.194444	0.185185	0.186916	0.18018	0.176991	0.176991	0.181818	0.176991	0.176991	0.185841	0.181818	0.181818	0.192308	0.20202	0.205882	0.19802	0.237624	0.252336	0.152174	0.130952	0.130952	0.130952	0.130952	0.122222	0.122222	0.122222	0.122222	0.122222	0.126437	0.126437	0.108434	0.121951	0.111111	0.0989011	0.125	0.12987	0.108434	0.106667	0.108108	0.106667	0.113924	0.125	0.1125	0.135802	0.131579	0.148649	0.123288	0.128205	0.144737	0.131579	0.125	0.1125	0.117647	0.123457	0.1375	0.130952	0.126582	0.126582	0.131579	0.108434	0.0875	0.109756	0.109756	0.130952	0.146341	0.104651	0.1	0.0810811	0.108108	0.101266	0.121951	0.12987	0.116883	0.1125	0.125	0.123288	0.111111	0.12	0.1	0.0972222	0.0821918	0.0789474	0.102564	0.104651	0.0875	0.0897436	0.109589	0.108108	0.115385	0.111111	0.114943	0.108108	0.0958904	0.0909091	0.0722892	0.0853659	0.0853659	0.103896	0.0921053	0.0921053	0.0853659	0.0864198	0.0864198	0.0864198	0.0930233	0.0930233	0.0930233	0.0930233	0.0930233	0.0909091	0.0909091	0.0909091	0.0909091	0.0879121	0.0879121	0.0898876	0.091954	0.0987654	0.097561	0.0963855	0.0941176	0.0909091	0.0842105	0.0769231	0.0769231	0.0786517	0.101124	0.101124	0.0961538	0.0961538	0.0990991	0.108108	0.103448	0.0948276	0.0952381	0.097561	0.0952381	0.09375	0.0916667	0.0964912	0.0884956	0.0840336	0.0840336	0.0909091	0.0909091	0.0961538	0.0970874	0.0973451	0.0973451	0.0982143	0.0990991	0.1	0.11215	0.113208	0.11	0.115789	0.118812	0.117647	0.117647	0.118812	0.118812	0.135802	0.136364	0.134831	0.125	0.114583	0.105263	0.120879	0.126437	0.129412	0.134146	0.117647	0.10989	0.10989	0.112245	0.111111	0.127451	0.115789	0.0967742	0.0909091	0.0882353	0.09375	0.0978261	0.0989011	0.111111	0.104167	0.0918367	0.103093	0.0927835	0.104167	0.102041	0.102041	0.103093	0.103093	0.117021	0.117021	0.114583	0.114583	0.107527	0.107527	0.111111	0.0978261	0.107143	0.1125	0.113924	0.113924	0.109756	0.108434	0.112245	0.114286	0.115385	0.117647	0.113208	0.11215	0.117647	0.122449	0.122449	0.123711	0.12	0.118182	0.106195	0.125	0.148515	0.14	0.112069	0.125	0.117117	0.118644	0.118644	0.117647	0.103774	0.108911	0.105769	0.112245	0.129412	0.119565	0.11828	0.0980392	0.105263	0.10084	0.0991736	0.102564	0.103448	0.106195	0.118644	0.0916667	0.0956522	0.0964912	0.1	0.100917	0.100917	0.101852	0.1	0.0990991	0.101852	0.109091	0.109091	0.1	0.100917	0.104762	0.102804	0.11	0.107843	0.110092	0.104762	0.105769	0.107843	0.111111	0.106796	0.103774	0.103774	0.102804	0.103774	0.103774	0.104762	0.106796	0.117647	0.104762	0.103774	0.134615	0.128713	0.137255	0.145631	0.135922	0.122642	0.12381	0.1	0.105263	0.0948276	0.0956522	0.0964912	0.0956522	0.0990991	0.1	0.0973451	0.1	0.104762	0.101852	0.1	0.100917	0.102804	0.122642	0.0990991	0.1	0.13	0.175258	0.185567	0.22549	0.230088	0.269231	0.306122	0.303371	0.319149	0.278351	0.267327	0.25	0.217822	0.212121	0.215686	0.237113	0.22449	0.22449	0.22449	0.23	0.23	0.227723	0.26	0.254902	0.262626	0.262626	0.294737	0.404494	0.317308	0.317308	0.365591	0.333333	0.311828	0.326087	0.315789	0.319149	0.329787	0.329897	0.364583	0.365591	0.354839	0.354839	0.351064	0.30303	0.30303	0.27	0.244898	0.255102	0.25	0.28866	0.278351	0.203883	0.211538	0.245098	0.234043	0.234043	0.222222	0.257732	0.319149	0.347826	0.351648	0.311828	0.308511	0.311111	0.296703	0.3	0.314607	0.307692	0.293478	0.290323	0.304348	0.306122	0.3	0.291667	0.247525	0.245098	0.27957	0.25	0.23301	0.219048	0.226415	0.232143	0.262626	0.231481	0.271845	0.282828	0.282828	0.26	0.298851	0.325301	0.258427	0.263736	0.329412	0.282828	0.23301	0.239583	0.223301	0.209091	0.218182	0.322581	0.293478	0.325301	0.325301	0.309524	0.313253	0.261364	0.272727	0.272727	0.258427	0.224719	0.21978	0.233333	0.241379	0.238636	0.269663	0.255556	0.233333	0.274725	0.292135	0.322222	0.322222	0.318182	0.321429	0.337349	0.361446	0.364706	0.365854	0.349398	0.310345	0.295455	0.272727	0.271739	0.3	0.296703	0.282609	0.285714	0.296703	0.285714	0.26087	0.280899	0.284091	0.301205	0.294118	0.294118	0.337349	0.304348	0.292135	0.258065	0.275862	0.269663	0.287356	0.275862	0.292683	0.280899	0.255319	0.268817	0.282609	0.307692	0.314607	0.340909	0.307692	0.311111	0.3	0.27957	0.247525	0.230769	0.242718	0.257426	0.262626	0.272727	0.26	0.247525	0.27551	0.363636	0.307692	0.307692	0.265306	0.301075	0.304348	0.314607	0.293478	0.28125	0.252427	0.257143	0.240741	0.269231	0.281553	0.326316	0.320388	0.320388	0.316832	0.318182	0.325581	0.351648	0.344086	0.347368	0.397727	0.409091	0.428571	0.423077	0.460526	0.375	0.382716	0.365854	0.238095	0.223529	0.259259	0.275862	0.311688	0.333333	0.333333	0.311688	0.2625	0.280488	0.283951	0.26506	0.244186	0.22619	0.278481	0.21519	0.231707	0.22093	0.191919	0.21875	0.366197	0.474359	0.357143	0.352941	0.379747	0.457143	0.394366	0.298851	0.363636	0.388889	0.285714	0.285714	0.357143	0.357143	0.357143	0.357143	0.306818	0.288889	0.288889	0.313953	0.288889	0.288889	0.306818	0.288889	0.313953	0.298851	0.341176	0.344828	0.329545	0.333333	0.333333	0.402439	0.402439	0.385542	0.380952	0.380952	0.357143	0.376623	0.376623	0.402597	0.402597	0.321429	0.320988	0.324675	0.342105	0.324675	0.324675	0.324675	0.342105	0.3125	0.329114	0.3125	0.3125	0.3125	0.2875	0.298701	0.282051	0.294872	0.311688	0.311688	0.311688	0.311688	0.320988	0.358974	0.351351	0.311688	0.303797	0.289157	0.293333	0.240506	0.271605	0.268293	0.268293	0.246914	0.259259	0.315789	0.324675	0.324675	0.328947	0.328947	0.394366	0.375	0.380282	0.361111	0.361111	0.342466	0.361111	0.388889	0.408451	0.408451	0.388889	0.408451	0.428571	0.441176	0.458333	0.421053	0.424658	0.341772	0.337079	0.297297	0.297297	0.293333	0.25974	0.236842	0.253333	0.260274	0.256757	0.253333	0.256757	0.25	0.246753	0.246753	0.246753	0.25	0.246753	0.236842	0.232877	0.204819	0.219512	0.222222	0.207317	0.204819	0.207317	0.214286	0.222222	0.22619	0.2375	0.25974	0.246914	0.24359	0.24359	0.234568	0.228916	0.191011	0.182796	0.181818	0.202381	0.240964	0.243902	0.228916	0.209302	0.227273	0.224299	0.161616	0.16	0.166667	0.178218	0.134021	0.113402	0.188889	0.195402	0.234568	0.253165	0.172414	0.136364	0.142857	0.157303	0.157303	0.134831	0.126316	0.126316	0.121212	0.131313	0.156863	0.15	0.142857	0.130435	0.12766	0.142857	0.123894	0.104762	0.12	0.107843	0.104167	0.107843	0.115385	0.118812	0.107843	0.113402	0.12766	0.121212	0.121212	0.12	0.12037	0.176471	0.180952	0.145631	0.130841	0.125	0.113821	0.115044	0.1	0.155963	0.130841	0.12	0.115385	0.117117	0.133333	0.11	0.0869565	0.105769	0.114286	0.110092	0.109091	0.11215	0.116505	0.114286	0.114286	0.138889	0.116071	0.11215	0.12	0.12	0.12	0.113208	0.113208	0.113208	0.132075	0.14	0.13	0.12	0.14	0.196262	0.195876	0.168421	0.170213	0.166667	0.168421	0.178947	0.177083	0.171717	0.176471	0.185567	0.185567	0.171717	0.183673	0.227273	0.202247	0.204545	0.229885	0.23301	0.213592	0.252427	0.216981	0.188034	0.188034	0.19469	0.176991	0.176991	0.173913	0.180952	0.172727	0.162162	0.17757	0.17757	0.185185	0.192661	0.184211	0.184211	0.189655	0.196429	0.208696	0.214286	0.201923	0.184466	0.184466	0.18	0.174757	0.203883	0.215686	0.192982	0.234043	0.21978	0.21978	0.206186	0.212766	0.210526	0.228261	0.226804	0.208791	0.230769	0.217391	0.241758	0.228261	0.228261	0.217391	0.230769	0.23913	0.23913	0.23913	0.23913	0.217391	0.217391	0.206186	0.206186	0.22449	0.217822	0.186916	0.192308	0.18	0.183673	0.195652	0.1875	0.178218	0.201923	0.262136	0.262136	0.216216	0.214286	0.214286	0.214286	0.206897	0.194444	0.185185	0.151786	0.145455	0.158879	0.160377	0.163462	0.165049	0.165049	0.165049	0.166667	0.173469	0.165049	0.156863	0.18	0.168224	0.158416	0.172727	0.165217	0.171171	0.145631	0.157407	0.155963	0.137931	0.136752	0.129771	0.130769	0.149123	0.147826	0.166667	0.154545	0.153846	0.165414	0.15	0.217822	0.206186	0.247619	0.252427	0.221154	0.219048	0.186275	0.22	0.215686	0.229358	0.213592	0.244898	0.216495	0.165049	0.11828	0.125	0.111111	0.0982143	0.0982143	0.114286	0.115385	0.122642	0.12069	0.140496	0.115702	0.123967	0.130081	0.132231	0.133333	0.13913	0.12931	0.123894	0.122807	0.135593	0.141667	0.133333	0.136	0.117188	0.122137	0.129771	0.137097	0.166667	0.125	0.12782	0.118519	0.121212	0.125984	0.111111	0.123077	0.110236	0.110169	0.11	0.11215	0.1	0.0887097	0.0887097	0.0916031	0.109489	0.110294	0.111111	0.110294	0.0923077	0.113475	0.0985915	0.114286	0.118056	0.111111	0.107383	0.108108	0.113333	0.112676	0.0979021	0.113475	0.117241	0.109589	0.106667	0.120567	0.119718	0.107383	0.116438	0.109589	0.117241	0.112676	0.108844	0.115646	0.121429	0.124088	0.118519	0.115108	0.129496	0.12766	0.123188	0.117647	0.116788	0.121212	0.125	0.128788	0.121212	0.124031	0.120301	0.11194	0.107692	0.110236	0.121951	0.120968	0.126984	0.109244	0.102564	0.101695	0.10084	0.101695	0.109244	0.125984	0.12	0.120968	0.109375	0.10687	0.111111	0.119403	0.123077	0.120301	0.12782	0.124031	0.119403	0.115942	0.112676	0.117241	0.109589	0.116438	0.107383	0.109589	0.112583	0.111842	0.112583	0.106667	0.122449	0.122449	0.119718	0.115646	0.120567	0.109589	0.114865	0.105263	0.103896	0.104575	0.101266	0.102564	0.10828	0.101911	0.101266	0.10596	0.115646	0.120567	0.119718	0.108974	0.097561	0.106509	0.111801	0.110429	0.117284	0.0962567	0.107955	0.0965909	0.105263	0.10241	0.113924	0.107595	0.106918	0.111111	0.120805	0.109677	0.121622	0.126761	0.125874	0.128378	0.114458	0.106509	0.10119	0.109091	0.104046	0.0969697	0.0946746	0.1	0.0971429	0.0914286	0.0903955	0.0944444	0.0918919	0.0913978	0.0880829	0.0885417	0.0899471	0.0894737	0.0885417	0.0890052	0.0913978	0.0874317	0.0883978	0.101124	0.0989011	0.0978261	0.0918367	0.0979381	0.100503	0.0333333	0.0344828	0.0465116	0.0434783	0.0434783	0.0430108	0.0322581	0.0322581	0.0333333	0.0434783	0.0322581	0.0322581	0.0322581	0.0322581	0.0333333	0.0357143	0.0357143	0.0352941	0.0352941	0.0352941	0.0352941	0.0352941	0.0352941	0.0352941	0.0352941	0.0352941	0.0352941	0.0352941	0.0352941	0.0352941	0.0352941	0.0470588
COCONUT	O=C(OC1C(Cl)C2(O)COC3OC(OC4OC(CO)C(O)C(O)C4O)C2C1C3)C5=CC=C(O)C(O)=C5	0.049505	0.049505	0.0515464	0.0515464	0.0515464	0.040404	0.040404	0.040404	0.038835	0.038835	0.0392157	0.0392157	0.0510204	0.0510204	0.0490196	0.0490196	0.0510204	0.0408163	0.0392157	0.0392157	0.038835	0.0380952	0.0392157	0.0392157	0.047619	0.047619	0.05	0.0480769	0.0480769	0.0480769	0.047619	0.047619	0.046729	0.046729	0.046729	0.047619	0.0366972	0.0366972	0.0366972	0.0366972	0.0373832	0.0373832	0.038835	0.038835	0.038835	0.037037	0.037037	0.037037	0.037037	0.0384615	0.0384615	0.0373832	0.0380952	0.037037	0.040404	0.0380952	0.0384615	0.039604	0.039604	0.039604	0.039604	0.039604	0.04	0.040404	0.040404	0.0412371	0.0510204	0.0625	0.0531915	0.0531915	0.0408163	0.0510204	0.0377358	0.039604	0.04	0.0408163	0.0416667	0.0416667	0.0416667	0.0416667	0.0412371	0.0421053	0.0416667	0.039604	0.039604	0.0392157	0.040404	0.040404	0.037037	0.037037	0.038835	0.04	0.0392157	0.0392157	0.0392157	0.0392157	0.0380952	0.0380952	0.040404	0.040404	0.040404	0.040404	0.0380952	0.0380952	0.037037	0.0380952	0.0377358	0.0373832	0.0384615	0.036036	0.038835	0.0373832	0.038835	0.0373832	0.0377358	0.038835	0.040404	0.0416667	0.0421053	0.0421053	0.0515464	0.0408163	0.0412371	0.0416667	0.0416667	0.0412371	0.0412371	0.0412371	0.0412371	0.0412371	0.0693069	0.0693069	0.0693069	0.0673077	0.0707071	0.0707071	0.0721649	0.0792079	0.0693069	0.0693069	0.08	0.0744681	0.0849057	0.125	0.125	0.123967	0.113208	0.12037	0.117647	0.109375	0.109375	0.109375	0.0854701	0.0934579	0.0875912	0.0882353	0.107914	0.0846154	0.0743802	0.103175	0.104839	0.1	0.1	0.107143	0.106383	0.107143	0.125984	0.118519	0.109489	0.115942	0.103704	0.0921986	0.0944882	0.100775	0.0923077	0.0965517	0.0972222	0.0888889	0.1	0.0985915	0.0807453	0.081761	0.0822785	0.078125	0.0827068	0.0820896	0.0901639	0.09375	0.100775	0.107143	0.0964912	0.0948276	0.101852	0.106557	0.104	0.0944882	0.1	0.09375	0.0923077	0.0984848	0.105263	0.0970149	0.0952381	0.09375	0.102941	0.106061	0.110236	0.103704	0.119718	0.0984848	0.0921986	0.0977444	0.105263	0.113475	0.107383	0.110345	0.112676	0.119718	0.112676	0.112676	0.102041	0.101351	0.0979021	0.0952381	0.0952381	0.0945946	0.111111	0.118056	0.118056	0.118056	0.118056	0.117241	0.116438	0.115646	0.115646	0.115646	0.115646	0.115646	0.106383	0.106383	0.0985915	0.109489	0.109489	0.109489	0.109489	0.0942029	0.104895	0.104895	0.100719	0.114286	0.109589	0.109589	0.108108	0.112676	0.111111	0.111111	0.111111	0.111111	0.111111	0.111111	0.110294	0.110294	0.115942	0.0992908	0.0992908	0.110345	0.120567	0.121429	0.115108	0.115108	0.0884354	0.0866667	0.0821918	0.0679612	0.0744681	0.0700637	0.0855263	0.0925926	0.09375	0.0993377	0.0909091	0.0921053	0.0853659	0.0755814	0.0822785	0.0853659	0.08	0.08	0.0848485	0.0927152	0.0858896	0.0880503	0.0945946	0.0972222	0.0965517	0.0985915	0.0931677	0.0909091	0.0903614	0.0914634	0.0898204	0.0898204	0.0949367	0.0927152	0.0869565	0.0693642	0.08125	0.0853659	0.0833333	0.0822785	0.0807453	0.077381	0.0792683	0.0828025	0.0849673	0.0849673	0.0833333	0.0866667	0.0860927	0.0802469	0.081761	0.0797546	0.0813953	0.0787879	0.0866667	0.0833333	0.0915033	0.10274	0.111842	0.0880503	0.089172	0.0903226	0.0886076	0.089172	0.0939597	0.0952381	0.0915033	0.0896552	0.108696	0.10828	0.107595	0.0909091	0.0934066	0.0969697	0.0969697	0.0884354	0.0844156	0.0869565	0.0838323	0.0828402	0.0833333	0.0858896	0.0869565	0.0838323	0.0869565	0.0903226	0.0903226	0.0886076	0.0921053	0.0853659	0.0802469	0.0797546	0.0802469	0.08125	0.0792683	0.0783133	0.0823529	0.0828402	0.0833333	0.077381	0.0828402	0.0914634	0.0783133	0.077381	0.0783133	0.0769231	0.0797546	0.0736196	0.0727273	0.0718563	0.0727273	0.0705882	0.0718563	0.0701754	0.0764706	0.0609756	0.0598802	0.0718954	0.0601093	0.0666667	0.0842697	0.0903614	0.0778443	0.0697674	0.0753425	0.0719424	0.0724638	0.0699301	0.0699301	0.0729927	0.0625	0.0629371	0.0738255	0.0645161	0.0701754	0.0672269	0.0655738	0.0650407	0.0683761	0.0683761	0.0655738	0.0884956	0.0567376	0.0753425	0.0753425	0.0733333	0.0699301	0.0699301	0.0756303	0.0756303	0.0756303	0.0652174	0.0616438	0.0616438	0.0638298	0.0638298	0.0638298	0.062069	0.0656934	0.0652174	0.0652174	0.0728477	0.0728477	0.0723684	0.0723684	0.057377	0.0614035	0.0614035	0.0598291	0.0588235	0.0578512	0.0578512	0.0546875	0.0569106	0.0569106	0.064	0.0583333	0.056	0.0546875	0.0538462	0.0530303	0.0530303	0.0518519	0.0510949	0.0483871	0.0504202	0.048	0.048	0.048	0.0465116	0.0465116	0.0465116	0.0725806	0.0604027	0.0604027	0.0612245	0.0612245	0.0487805	0.0487805	0.0487805	0.0487805	0.0512821	0.0512821	0.0512821	0.0512821	0.0512821	0.0512821	0.0495868	0.0495868	0.0654206	0.0654206	0.0654206	0.0619469	0.0642202	0.0642202	0.0642202	0.0642202	0.0679612	0.0679612	0.0679612	0.0679612	0.0571429	0.0571429	0.0566038	0.0566038	0.0540541	0.0540541	0.0757576	0.0757576	0.0757576	0.0757576	0.0757576	0.0793651	0.0793651	0.0793651	0.0793651	0.0793651	0.0648148	0.0654206	0.0630631	0.0564516	0.0495868	0.0526316	0.0517241	0.0487805	0.05	0.056	0.0684932	0.0684932	0.0944882	0.102362	0.100775	0.0930233	0.070922	0.0680272	0.0714286	0.0719424	0.0746269	0.0699301	0.0684932	0.084507	0.084507	0.0875912	0.0909091	0.0882353	0.09	0.0957447	0.0927835	0.104348	0.114286	0.114286	0.114286	0.114286	0.114286	0.114286	0.11215	0.119266	0.0932203	0.101695	0.101695	0.0900901	0.0964912	0.0990991	0.0990991	0.101852	0.189189	0.185841	0.0847458	0.0756303	0.075	0.075	0.0840336	0.0840336	0.0840336	0.0714286	0.0782609	0.0782609	0.0803571	0.0803571	0.0810811	0.0925926	0.0803571	0.0803571	0.0818182	0.079646	0.079646	0.0849057	0.0714286	0.0769231	0.0842105	0.0842105	0.0816327	0.0925926	0.0925926	0.0925926	0.0925926	0.0925926	0.0925926	0.0952381	0.0952381	0.0917431	0.0810811	0.0810811	0.0982143	0.0847458	0.0847458	0.0847458	0.0943396	0.0943396	0.101852	0.0673077	0.0673077	0.0693069	0.0721649	0.0721649	0.0927835	0.0927835	0.0818182	0.0666667	0.0689655	0.0961538	0.0961538	0.0784314	0.0747664	0.0747664	0.0789474	0.0795455	0.08	0.0940171	0.102564	0.116667	0.11194	0.115385	0.0825688	0.0803571	0.107143	0.107143	0.096	0.097561	0.12931	0.144231	0.144231	0.192661	0.175439	0.10687	0.05	0.0412371	0.0416667	0.045977	0.0408163	0.0412371	0.047619	0.0510204	0.0515464	0.0520833	0.0543478	0.0526316	0.0531915	0.0485437	0.0485437	0.0485437	0.0660377	0.0666667	0.0693069	0.0849057	0.0849057	0.0803571	0.0660377	0.0660377	0.0660377	0.0660377	0.0660377	0.0729167	0.0392157	0.0530973	0.0566038	0.0631579	0.0686275	0.0776699	0.0792079	0.0860215	0.0860215	0.09	0.09	0.09	0.0882353	0.0776699	0.0744681	0.0705882	0.0697674	0.0537634	0.0537634	0.0537634	0.0505051	0.0505051	0.0505051	0.05	0.0526316	0.0526316	0.0510204	0.0510204	0.0515464	0.047619	0.0465116	0.0512821	0.0379747	0.0379747	0.0555556	0.0681818	0.0697674	0.0638298	0.0632911	0.0434783	0.03125	0.0361446	0.0348837	0.0348837	0.0652174	0.0619469	0.039604	0.0582524	0.0705882	0.0705882	0.0595238	0.0609756	0.0705882	0.0512821	0.0357143	0.0470588	0.047619	0.0357143	0.0681818	0.0588235	0.0652174	0.0689655	0.0542636	0.0402299	0.0721649	0.0705882	0.097561	0.0804598	0.0833333	0.0729167	0.0824742	0.0736842	0.0729167	0.0842105	0.0851064	0.0705882	0.0769231	0.0561798	0.0574713	0.0515464	0.0606061	0.076087	0.0707071	0.0803571	0.0810811	0.0618557	0.0595238	0.0595238	0.0595238	0.0666667	0.0952381	0.117117	0.102804	0.09	0.122807	0.127273	0.125	0.125	0.0990991	0.100775	0.100775	0.101562	0.107692	0.107692	0.149606	0.133858	0.12	0.125	0.112782	0.104	0.111111	0.0948905	0.102804	0.146154	0.1	0.0684932	0.101266	0.0941176	0.076087	0.0693069	0.0823529	0.0512821	0.0681818	0.108434	0.0934579	0.139785	0.0810811	0.131148	0.108108	0.0909091	0.108696	0.0744681	0.0638298	0.076087	0.0860215	0.0888889	0.0638298	0.0689655	0.0843373	0.0689655	0.0736842	0.0879121	0.114943	0.0851064	0.088	0.0961538	0.0961538	0.0909091	0.103774	0.0784314	0.102804	0.0769231	0.0849057	0.0720721	0.0701754	0.0722892	0.0697674	0.0930233	0.0886076	0.0853659	0.05	0.0645161	0.108108	0.0740741	0.0689655	0.0574713	0.0540541	0.0549451	0.0520833	0.0531915	0.0666667	0.0543478	0.0537634	0.0520833	0.0537634	0.0526316	0.0537634	0.0561798	0.0520833	0.0537634	0.043956	0.0549451	0.0506329	0.0588235	0.0609756	0.0645161	0.0967742	0.120482	0.105882	0.0884956	0.0824742	0.0769231	0.0769231	0.109489	0.110294	0.108108	0.100917	0.0934579	0.114035	0.0964912	0.0789474	0.0940171	0.08	0.0846154	0.0833333	0.0887097	0.0839695	0.117117	0.102564	0.0826446	0.106557	0.0573248	0.062069	0.0878378	0.0909091	0.0916031	0.0703125	0.0779221	0.0718954	0.0880503	0.0993377	0.0986842	0.102041	0.0980392	0.0967742	0.0860927	0.0714286	0.0784314	0.110465	0.0916031	0.107143	0.0927152	0.0833333	0.0888889	0.0857143	0.0857143	0.105634	0.0909091	0.0863309	0.0797101	0.0769231	0.0774648	0.0789474	0.0992908	0.109589	0.107383	0.0784314	0.0729167	0.0652174	0.0736842	0.0740741	0.0808081	0.0808081	0.0808081	0.0747664	0.0769231	0.0683761	0.0961538	0.0961538	0.0810811	0.15	0.244898	0.2	0.206522	0.172043	0.138298	0.113402	0.0970149	0.0895522	0.0820896	0.0909091	0.0797101	0.0863309	0.0857143	0.120805	0.107692	0.0818713	0.0821918	0.0755814	0.0747126	0.0702703	0.077381	0.0783133	0.0828402	0.0809249	0.0828402	0.0927152	0.0993377	0.1	0.100671	0.0639535	0.0628571	0.0642857	0.0858896	0.0828402	0.0833333	0.0813953	0.0914286	0.0892857	0.0882353	0.0862069	0.0882353	0.0862069	0.0804598	0.0813953	0.0867052	0.0787879	0.0783133	0.077381	0.077381	0.0853659	0.0869565	0.0877193	0.0940171	0.0877193	0.0884956	0.102041	0.103093	0.0864198	0.0957447	0.0804598	0.0804598	0.105263	0.0873786	0.0860215	0.0816327	0.09	0.0980392	0.0957447	0.0816327	0.103093	0.0909091	0.1	0.09	0.0707071	0.0744681	0.0808081	0.0808081	0.0873786	0.103448	0.114943	0.0941176	0.0813953	0.0833333	0.0777778	0.0721649	0.0813953	0.0898876	0.103093	0.108911	0.108911	0.165049	0.165049	0.186813	0.188889	0.188889	0.202532	0.217949	0.220779	0.202532	0.205128	0.2125	0.209877	0.202381	0.202532	0.197531	0.207317	0.202381	0.207317	0.186813	0.186813	0.197674	0.223529	0.263889	0.257143	0.264706	0.195122	0.246575	0.236842	0.202532	0.236111	0.242857	0.222222	0.222222	0.213333	0.207792	0.205128	0.205479	0.214286	0.217391	0.211268	0.205479	0.205479	0.1875	0.174419	0.134831	0.157895	0.142857	0.133333	0.12	0.123288	0.126761	0.118421	0.109589	0.155844	0.1625	0.1625	0.139535	0.123596	0.0947368	0.0842105	0.120482	0.179775	0.183908	0.180723	0.174419	0.172414	0.170455	0.179775	0.208	0.206612	0.206612	0.208	0.225	0.224138	0.221239	0.222222	0.241071	0.242991	0.238095	0.257732	0.226804	0.222222	0.207921	0.180851	0.2	0.1875	0.208696	0.18018	0.163462	0.159292	0.165217	0.168224	0.13913	0.148148	0.163265	0.15534	0.146789	0.166667	0.166667	0.163265	0.175258	0.171717	0.180851	0.172043	0.18	0.176471	0.185567	0.151163	0.158537	0.1625	0.150685	0.182927	0.202532	0.205128	0.219512	0.189873	0.1875	0.215054	0.202128	0.202128	0.215054	0.273684	0.27957	0.208333	0.166667	0.158537	0.158537	0.160494	0.1625	0.166667	0.171053	0.164557	0.189873	0.17284	0.155844	0.136364	0.146067	0.146067	0.154762	0.174419	0.170455	0.150538	0.159091	0.16092	0.149425	0.168539	0.157303	0.149425	0.142857	0.139785	0.147368	0.14433	0.14433	0.152174	0.144444	0.147727	0.142857	0.151899	0.153846	0.162162	0.154762	0.13253	0.151899	0.175	0.142857	0.12987	0.131579	0.138889	0.136986	0.136986	0.133333	0.139241	0.139241	0.155844	0.144578	0.13253	0.113924	0.105263	0.103896	0.102564	0.103896	0.0941176	0.119048	0.135802	0.126582	0.128205	0.130952	0.130952	0.142857	0.141176	0.233333	0.227723	0.23	0.239583	0.270588	0.261905	0.271605	0.263158	0.255556	0.255556	0.292135	0.234043	0.217391	0.23913	0.215054	0.244898	0.2	0.152542	0.186567	0.27193	0.301887	0.299065	0.287037	0.275862	0.247619	0.29703	0.294118	0.269231	0.25	0.219298	0.221239	0.193277	0.210084	0.172727	0.188889	0.22449	0.247423	0.314607	0.30303	0.311321	0.323529	0.364583	0.33	0.382979	0.333333	0.347826	0.367816	0.380952	0.313953	0.341176	0.329545	0.322222	0.404762	0.444444	0.406593	0.425287	0.448276	0.511905	0.55	0.5875	1	0.377778	0.290909	0.228814	0.319328	0.254098	0.299145	0.3	0.29661	0.27907	0.293103	0.279661	0.283186	0.283186	0.271186	0.169643	0.169643	0.147826	0.253968	0.264463	0.263566	0.246269	0.232	0.232558	0.25	0.252101	0.27451	0.145631	0.19802	0.207921	0.191919	0.172043	0.188119	0.12844	0.0952381	0.148936	0.091954	0.0947368	0.101124	0.107527	0.101124	0.113402	0.117117	0.0961538	0.114035	0.103448	0.1	0.114583	0.107527	0.0978261	0.106383	0.118812	0.0769231	0.0769231	0.0842105	0.122222	0.130435	0.125	0.117021	0.11828	0.139785	0.141414	0.133333	0.142857	0.131313	0.142857	0.123711	0.123711	0.114583	0.114583	0.131313	0.11	0.113402	0.0989011	0.09375	0.105263	0.103093	0.136842	0.139785	0.121495	0.127273	0.115044	0.0961538	0.0900901	0.0892857	0.0892857	0.0952381	0.102804	0.102804	0.105769	0.0818182	0.0810811	0.0857143	0.0918367	0.0888889	0.0909091	0.0888889	0.12963	0.12381	0.155963	0.132075	0.122642	0.122642	0.132653	0.125	0.13	0.0980392	0.1	0.11	0.131313	0.131313	0.12381	0.12381	0.128713	0.128713	0.108911	0.135417	0.125	0.12	0.139785	0.139785	0.129412	0.138298	0.125	0.111111	0.113636	0.111111	0.11236	0.0970874	0.129412	0.129412	0.122222	0.127907	0.11236	0.0978261	0.0918367	0.101124	0.109756	0.0989011	0.120482	0.141176	0.178571	0.113208	0.106796	0.127451	0.113636	0.107843	0.0816327	0.0879121	0.0879121	0.0898876	0.102041	0.109091	0.14	0.12766	0.12766	0.11236	0.119565	0.118812	0.134021	0.170455	0.139785	0.142857	0.146067	0.136364	0.130952	0.116279	0.144578	0.144578	0.129412	0.125	0.176471	0.1375	0.142857	0.148148	0.148148	0.115789	0.11828	0.125	0.117647	0.127907	0.142857	0.11236	0.106383	0.102041	0.12766	0.121951	0.136364	0.104651	0.114943	0.11236	0.123596	0.119565	0.115044	0.119565	0.11828	0.122222	0.136364	0.117021	0.127451	0.13	0.135417	0.129032	0.133333	0.121951	0.126437	0.152174	0.132653	0.132653	0.132653	0.131868	0.139535	0.131868	0.125	0.136364	0.144578	0.126437	0.116279	0.107143	0.105882	0.107143	0.120482	0.116279	0.114943	0.119048	0.119048	0.119048	0.120879	0.131868	0.104167	0.0941176	0.0941176	0.0897436	0.101266	0.0853659	0.0853659	0.0853659	0.097561	0.097561	0.126437	0.129412	0.117647	0.0989011	0.1	0.125	0.125	0.125	0.091954	0.107143	0.105882	0.0987654	0.114943	0.116279	0.0941176	0.0853659	0.0853659	0.0909091	0.108434	0.108434	0.107143	0.1125	0.125	0.126582	0.125	0.13253	0.129412	0.108434	0.123457	0.123457	0.125	0.120482	0.134146	0.13253	0.13253	0.13253	0.130952	0.123596	0.12987	0.135802	0.154762	0.158537	0.151163	0.157303	0.131868	0.0967742	0.0930233	0.0930233	0.0853659	0.108434	0.117647	0.116279	0.139535	0.113636	0.129032	0.0786517	0.103448	0.105882	0.111111	0.107843	0.112245	0.135135	0.109756	0.122222	0.117647	0.115385	0.127451	0.131313	0.136842	0.119565	0.12766	0.145833	0.19	0.147727	0.166667	0.139785	0.127907	0.127907	0.120482	0.106383	0.111111	0.0740741	0.103896	0.108108	0.1125	0.1125	0.0933333	0.0875	0.101266	0.0897436	0.097561	0.0886076	0.0789474	0.0789474	0.0789474	0.08	0.0789474	0.0886076	0.0804598	0.0918367	0.0967742	0.1	0.115385	0.116883	0.0898876	0.0786517	0.0909091	0.0804598	0.0609756	0.0625	0.0813953	0.0740741	0.0609756	0.0581395	0.0481928	0.047619	0.0617284	0.0759494	0.0581395	0.0481928	0.0481928	0.05	0.05	0.0533333	0.0547945	0.0609756	0.0681818	0.0681818	0.0795455	0.0898876	0.0689655	0.0689655	0.0609756	0.060241	0.0581395	0.0581395	0.0609756	0.0588235	0.0574713	0.0574713	0.0652174	0.0519481	0.0641026	0.0454545	0.0740741	0.0641026	0.05	0.0697674	0.0752688	0.0744681	0.0638298	0.0824742	0.114583	0.0824742	0.0652174	0.0681818	0.0722892	0.104651	0.0818182	0.0851064	0.0736842	0.113924	0.0879121	0.0833333	0.0792079	0.0823529	0.105882	0.0833333	0.0744681	0.0777778	0.0740741	0.0632911	0.0694444	0.075	0.060241	0.0813953	0.075	0.075	0.0769231	0.0879121	0.0898876	0.09375	0.114583	0.0860215	0.0860215	0.0744681	0.102041	0.113402	0.0961538	0.0833333	0.0697674	0.0705882	0.076087	0.076087	0.1	0.09375	0.0833333	0.0851064	0.0744681	0.0860215	0.0989011	0.0752688	0.1	0.0860215	0.0769231	0.0759494	0.097561	0.101124	0.114583	0.0853659	0.0804598	0.0804598	0.0843373	0.0843373	0.0714286	0.0786517	0.0918367	0.0918367	0.076087	0.103448	0.0714286	0.0824742	0.0927835	0.107527	0.0777778	0.0786517	0.0786517	0.0909091	0.0792079	0.106383	0.0842105	0.111765	0.22449	0.132812	0.130769	0.125	0.119403	0.119403	0.125	0.108333	0.108333	0.101695	0.113402	0.105263	0.125	0.12766	0.103093	0.103093	0.11	0.116071	0.108108	0.117117	0.125	0.13913	0.131579	0.135135	0.127273	0.122807	0.109091	0.105263	0.126214	0.125	0.14	0.116071	0.130841	0.116071	0.105263	0.104348	0.105769	0.106796	0.108911	0.108911	0.101124	0.0769231	0.0777778	0.10101	0.1	0.111111	0.122222	0.114583	0.114943	0.106383	0.0927835	0.113636	0.114943	0.114943	0.116279	0.0989011	0.0989011	0.0869565	0.0869565	0.0967742	0.0967742	0.112245	0.122222	0.130435	0.115789	0.129412	0.144578	0.138298	0.126214	0.100917	0.101852	0.104762	0.103774	0.142857	0.132075	0.107527	0.115385	0.117647	0.122449	0.125	0.117021	0.11828	0.107527	0.116279	0.0963855	0.0843373	0.097561	0.0804598	0.091954	0.0588235	0.0705882	0.0833333	0.0804598	0.0705882	0.0769231	0.07	0.0729167	0.0642202	0.0740741	0.0686275	0.0761905	0.0792079	0.0865385	0.0967742	0.0879121	0.0833333	0.0731707	0.097561	0.0987654	0.075	0.0813953	0.0833333	0.103448	0.105882	0.104651	0.102041	0.103093	0.105263	0.105769	0.101852	0.117647	0.111111	0.0927835	0.120879	0.123596	0.123596	0.125	0.141176	0.130952	0.0963855	0.107143	0.120482	0.0833333	0.117647	0.104651	0.101124	0.104651	0.0853659	0.0987654	0.0860215	0.091954	0.103448	0.103448	0.0879121	0.101124	0.10989	0.126316	0.13	0.0947368	0.105263	0.103093	0.0744681	0.0744681	0.0978261	0.10989	0.113636	0.139241	0.119266	0.117117	0.125	0.13	0.125	0.108434	0.0823529	0.0851064	0.11236	0.0843373	0.111111	0.111111	0.091954	0.11236	0.107143	0.121951	0.117021	0.123711	0.112245	0.106383	0.111111	0.147368	0.122222	0.133333	0.133333	0.12037	0.127451	0.142857	0.142857	0.13	0.12	0.130435	0.155556	0.153226	0.130841	0.136752	0.134615	0.13	0.12766	0.111111	0.131868	0.13	0.145161	0.147368	0.157895	0.0982143	0.134021	0.131868	0.131868	0.142857	0.153846	0.186275	0.19	0.19	0.173077	0.168317	0.138298	0.131313	0.105769	0.114286	0.12381	0.103774	0.102804	0.103774	0.131313	0.122449	0.106195	0.121212	0.09375	0.13253	0.106557	0.115044	0.113043	0.106383	0.0786517	0.0729167	0.1	0.0961538	0.0952381	0.113208	0.11215	0.114286	0.116505	0.109091	0.132653	0.16	0.159574	0.129032	0.126437	0.149425	0.141176	0.158537	0.127907	0.142857	0.126437	0.127907	0.11828	0.121212	0.132653	0.13	0.13	0.121212	0.113402	0.113402	0.107843	0.107843	0.111111	0.116505	0.116505	0.0964912	0.107143	0.105263	0.116071	0.115044	0.115044	0.112069	0.108333	0.117647	0.12381	0.126214	0.126214	0.113208	0.113208	0.103448	0.111111	0.12931	0.150538	0.142857	0.119565	0.108696	0.125	0.116667	0.135135	0.135135	0.174312	0.128713	0.11	0.108911	0.11215	0.103774	0.126214	0.135922	0.12	0.129032	0.0918367	0.112245	0.134021	0.122449	0.0898876	0.0714286	0.0909091	0.0795455	0.0990099	0.0990099	0.106796	0.0934579	0.09375	0.111111	0.0860215	0.076087	0.0842105	0.125	0.122642	0.119266	0.0957447	0.102273	0.103448	0.0978261	0.104651	0.113636	0.0909091	0.120482	0.128205	0.121622	0.131579	0.128205	0.135802	0.113636	0.107143	0.163265	0.170455	0.153846	0.138298	0.135417	0.137255	0.132075	0.137255	0.134615	0.142857	0.142857	0.142857	0.145631	0.145631	0.145631	0.150538	0.153846	0.154639	0.226804	0.257426	0.350649	0.240964	0.238095	0.235849	0.205882	0.203883	0.232323	0.26087	0.237624	0.231481	0.231481	0.225225	0.214286	0.22807	0.247788	0.179688	0.175	0.156522	0.193878	0.163043	0.175824	0.16092	0.16	0.18	0.181818	0.16	0.171717	0.153061	0.138614	0.128713	0.128713	0.131313	0.153061	0.117117	0.121495	0.122642	0.12037	0.125	0.142857	0.12381	0.122642	0.126214	0.117117	0.121495	0.102804	0.119266	0.106796	0.102804	0.121495	0.12037	0.122642	0.118182	0.100917	0.101852	0.0990991	0.117117	0.147059	0.127451	0.127451	0.137255	0.108108	0.118182	0.111111	0.101852	0.0925926	0.0917431	0.101852	0.101852	0.102804	0.105769	0.115385	0.115385	0.109091	0.146067	0.16092	0.136364	0.120879	0.119565	0.130435	0.141304	0.130435	0.144444	0.16129	0.163265	0.151163	0.142857	0.126214	0.127451	0.138614	0.144144	0.188976	0.137931	0.140351	0.12844	0.11	0.102804	0.144231	0.142857	0.12381	0.113402	0.0918367	0.102041	0.116071	0.119658	0.128713	0.132653	0.130841	0.118182	0.119266	0.102804	0.121495	0.140187	0.136364	0.127273	0.117117	0.12037	0.106195	0.106195	0.116071	0.113208	0.114286	0.103774	0.115789	0.142857	0.130841	0.119266	0.141509	0.114286	0.110092	0.107843	0.105769	0.11	0.11	0.11215	0.113043	0.100917	0.119658	0.122642	0.0952381	0.104762	0.125	0.121212	0.09375	0.101124	0.111111	0.103448	0.0947368	0.0930233	0.0930233	0.0930233	0.0804598	0.0813953	0.0851064	0.0927835	0.103093	0.0957447	0.0973451	0.104167	0.125	0.125	0.106383	0.114583	0.104167	0.0927835	0.09375	0.0947368	0.0947368	0.0918367	0.0842105	0.103093	0.1	0.113402	0.12	0.118812	0.113208	0.121212	0.102041	0.10101	0.102041	0.135417	0.132653	0.151515	0.131313	0.126214	0.130841	0.126214	0.122642	0.112245	0.126316	0.103093	0.105263	0.123711	0.122449	0.132653	0.111111	0.114583	0.131313	0.114583	0.09375	0.0947368	0.113402	0.112245	0.125	0.128713	0.14	0.128713	0.132075	0.122449	0.122449	0.12381	0.116505	0.11	0.112245	0.111111	0.122449	0.111111	0.1	0.111111	0.112245	0.0970874	0.0970874	0.0990099	0.111111	0.107843	0.115385	0.126214	0.117647	0.122807	0.0873786	0.100775	0.122449	0.157895	0.134021	0.128713	0.112245	0.106383	0.136842	0.153061	0.157895	0.159574	0.145833	0.0860215	0.0824742	0.08	0.10101	0.10101	0.113402	0.13	0.11	0.0927835	0.0816327	0.0833333	0.0918367	0.103093	0.121212	0.09	0.0909091	0.0909091	0.0927835	0.115789	0.103093	0.102041	0.0816327	0.09375	0.09375	0.0833333	0.102041	0.12	0.10989	0.0808081	0.0792079	0.0961538	0.0961538	0.0747664	0.0740741	0.0707071	0.0625	0.0927835	0.0970874	0.0925926	0.0943396	0.0873786	0.0961538	0.11215	0.11215	0.127451	0.127451	0.105769	0.105769	0.112245	0.103093	0.127451	0.127451	0.113208	0.106796	0.117647	0.116505	0.107843	0.106796	0.113402	0.0833333	0.09375	0.0833333	0.0909091	0.0909091	0.0824742	0.0824742	0.0882353	0.0784314	0.09375	0.0927835	0.0824742	0.0776699	0.0882353	0.0707071	0.0808081	0.0729167	0.0918367	0.0990099	0.106796	0.101852	0.101852	0.0917431	0.102804	0.0752688	0.0631579	0.0430108	0.0531915	0.0588235	0.0614035	0.0769231	0.0693069	0.0652174	0.0693069	0.0841121	0.1	0.0900901	0.0707965	0.0733945	0.0642202	0.0679612	0.0686275	0.0865385	0.0970874	0.0869565	0.0446429	0.0535714	0.0485437	0.0576923	0.0707071	0.0754717	0.0673077	0.0648148	0.0654206	0.0761905	0.0693069	0.06	0.0594059	0.06	0.0582524	0.0666667	0.0555556	0.0566038	0.0673077	0.0576923	0.0588235	0.06	0.0792079	0.0776699	0.0776699	0.0695652	0.0934579	0.0877193	0.0521739	0.072	0.120301	0.129771	0.116279	0.10687	0.119048	0.133858	0.128788	0.10687	0.109489	0.117647	0.114286	0.112676	0.125926	0.12782	0.132812	0.155039	0.155039	0.132812	0.121951	0.145161	0.154472	0.131148	0.140351	0.156522	0.157895	0.132231	0.14876	0.15	0.151786	0.160377	0.150943	0.152381	0.111111	0.127451	0.121495	0.122642	0.148515	0.134021	0.150538	0.14	0.138614	0.135417	0.134021	0.121495	0.12963	0.126214	0.126214	0.12	0.114286	0.106796	0.102804	0.11215	0.0961538	0.0961538	0.1	0.107843	0.106796	0.0961538	0.102804	0.101852	0.106195	0.113208	0.103774	0.111111	0.11	0.103093	0.1	0.102041	0.107843	0.105769	0.1	0.10101	0.11	0.121212	0.1	0.10101	0.102041	0.106383	0.105263	0.105263	0.11828	0.108696	0.114583	0.0980392	0.0990099	0.11	0.114583	0.113402	0.1	0.115789	0.11828	0.131868	0.114583	0.0961538	0.0961538	0.0990099	0.0990099	0.107843	0.105769	0.107843	0.110092	0.104762	0.11215	0.12	0.118812	0.106796	0.0961538	0.0952381	0.0934579	0.103774	0.105769	0.0961538	0.0990099	0.0952381	0.102041	0.0927835	0.0927835	0.123596	0.112245	0.0943396	0.09375	0.105263	0.103093	0.10101	0.0918367	0.0825688	0.0833333	0.0873786	0.0909091	0.102041	0.104167	0.134831	0.120879	0.1	0.0941176	0.0816327	0.09	0.0967742	0.109091	0.132075	0.10101	0.0927835	0.125	0.111111	0.102804	0.121495	0.114286	0.118812	0.110092	0.102041	0.09	0.108911	0.119565	0.10989	0.0947368	0.0879121	0.0888889	0.0888889	0.0947368	0.0842105	0.0833333	0.0961538	0.103093	0.107143	0.0909091	0.0909091	0.0989011	0.0967742	0.10101	0.0909091	0.091954	0.0978261	0.0879121	0.122449	0.125	0.126316	0.136842	0.127451	0.0888889	0.0888889	0.0888889	0.0631579	0.0891089	0.0909091	0.0948276	0.101852	0.0980392	0.104762	0.108911	0.118812	0.122449	0.123711	0.131868	0.131868	0.131868	0.131868	0.131868	0.131868	0.131868	0.144578	0.166667	0.16092	0.240964	0.191489	0.186916	0.194444	0.201754	0.198113	0.176471	0.190909	0.181818	0.196078	0.214953	0.189189	0.177966	0.183333	0.176471	0.172131	0.184874	0.184874	0.189189	0.189189	0.183486	0.183486	0.181818	0.1875	0.189189	0.176991	0.179245	0.12844	0.182609	0.183486	0.181818	0.183486	0.186916	0.185185	0.185185	0.186916	0.2	0.2	0.19802	0.190476	0.190476	0.186916	0.196429	0.175439	0.178571	0.18018	0.18018	0.175	0.169492	0.17094	0.17094	0.172414	0.177966	0.184211	0.185841	0.185841	0.189189	0.18018	0.175439	0.18018	0.176991	0.176991	0.183486	0.181818	0.181818	0.185841	0.19469	0.218182	0.201835	0.201923	0.2	0.190909	0.192661	0.196429	0.182609	0.182609	0.1875	0.182609	0.182609	0.191304	0.1875	0.1875	0.198113	0.196078	0.211538	0.215686	0.230769	0.245455	0.147368	0.126437	0.126437	0.126437	0.126437	0.11828	0.11828	0.11828	0.11828	0.11828	0.122222	0.122222	0.104651	0.130952	0.107527	0.0957447	0.120482	0.125	0.104651	0.102564	0.103896	0.102564	0.109756	0.120482	0.108434	0.130952	0.126582	0.142857	0.118421	0.123457	0.125	0.126582	0.12	0.108434	0.113636	0.105882	0.13253	0.126437	0.121951	0.121951	0.126582	0.117647	0.097561	0.119048	0.119048	0.139535	0.154762	0.101124	0.0963855	0.0779221	0.0897436	0.111111	0.130952	0.153846	0.126582	0.121951	0.105263	0.103896	0.106667	0.101266	0.0958904	0.0933333	0.0789474	0.0759494	0.0987654	0.101124	0.0843373	0.0864198	0.105263	0.103896	0.111111	0.106667	0.111111	0.103896	0.0921053	0.0875	0.0697674	0.0823529	0.0823529	0.1	0.0886076	0.0886076	0.0823529	0.0833333	0.0833333	0.0833333	0.0777778	0.0777778	0.0777778	0.0777778	0.0777778	0.076087	0.076087	0.076087	0.076087	0.0736842	0.0736842	0.0752688	0.0769231	0.0823529	0.0813953	0.0804598	0.0786517	0.076087	0.0816327	0.0747664	0.0747664	0.076087	0.0978261	0.0978261	0.0934579	0.0934579	0.116071	0.105263	0.10084	0.092437	0.0930233	0.0952381	0.0930233	0.0916031	0.0983607	0.103448	0.0956522	0.0909091	0.0909091	0.0982143	0.0982143	0.103774	0.0943396	0.0948276	0.104348	0.105263	0.106195	0.107143	0.109091	0.110092	0.106796	0.112245	0.115385	0.114286	0.114286	0.115385	0.115385	0.130952	0.131868	0.130435	0.121212	0.111111	0.102041	0.117021	0.122222	0.125	0.129412	0.113636	0.106383	0.106383	0.12	0.118812	0.12381	0.112245	0.09375	0.0882353	0.0857143	0.0909091	0.0947368	0.0957447	0.107527	0.10101	0.0891089	0.1	0.09	0.10101	0.0990099	0.0990099	0.1	0.1	0.113402	0.113402	0.111111	0.111111	0.104167	0.104167	0.107527	0.0947368	0.103448	0.108434	0.109756	0.109756	0.105882	0.104651	0.12	0.111111	0.11215	0.114286	0.110092	0.109091	0.114286	0.118812	0.118812	0.131313	0.127451	0.125	0.113043	0.131579	0.15534	0.147059	0.109244	0.121495	0.123894	0.125	0.115702	0.114754	0.100917	0.116505	0.113208	0.12	0.137931	0.115789	0.114583	0.105769	0.112069	0.107438	0.105691	0.109244	0.110169	0.113043	0.125	0.0983607	0.102564	0.0940171	0.0973451	0.0982143	0.0982143	0.0990991	0.0973451	0.0964912	0.0990991	0.106195	0.0964912	0.0973451	0.108108	0.101852	0.1	0.106796	0.104762	0.117117	0.101852	0.102804	0.104762	0.107843	0.103774	0.100917	0.100917	0.1	0.111111	0.100917	0.101852	0.103774	0.103774	0.101852	0.100917	0.130841	0.125	0.133333	0.130841	0.121495	0.109091	0.12037	0.0973451	0.102564	0.101695	0.102564	0.103448	0.102564	0.106195	0.107143	0.104348	0.107143	0.11215	0.109091	0.107143	0.108108	0.110092	0.12963	0.106195	0.107143	0.126214	0.17	0.18	0.207547	0.213675	0.261682	0.29703	0.293478	0.309278	0.257426	0.29703	0.267327	0.235294	0.23	0.209524	0.23	0.217822	0.217822	0.217822	0.223301	0.223301	0.221154	0.252427	0.247619	0.254902	0.254902	0.285714	0.391304	0.296296	0.296296	0.354167	0.322581	0.302083	0.315789	0.306122	0.309278	0.319588	0.32	0.353535	0.354167	0.34375	0.34375	0.340206	0.294118	0.294118	0.262136	0.237624	0.247525	0.242424	0.28	0.27	0.198113	0.205607	0.238095	0.226804	0.226804	0.215686	0.25	0.309278	0.336842	0.340426	0.302083	0.298969	0.301075	0.287234	0.290323	0.304348	0.297872	0.284211	0.28125	0.294737	0.31	0.291262	0.295918	0.252427	0.25	0.270833	0.242424	0.214953	0.224299	0.220183	0.226087	0.267327	0.236364	0.27619	0.287129	0.287129	0.264706	0.288889	0.313953	0.277778	0.282609	0.318182	0.287129	0.226415	0.232323	0.216981	0.20354	0.212389	0.3125	0.284211	0.313953	0.313953	0.298851	0.302326	0.252747	0.263736	0.263736	0.25	0.217391	0.212766	0.225806	0.233333	0.230769	0.26087	0.247312	0.225806	0.265957	0.282609	0.311828	0.311828	0.307692	0.310345	0.325581	0.348837	0.352273	0.352941	0.337209	0.3	0.285714	0.263736	0.263158	0.276596	0.287234	0.273684	0.276596	0.287234	0.276596	0.252632	0.271739	0.274725	0.290698	0.284091	0.284091	0.325581	0.294737	0.268817	0.25	0.266667	0.26087	0.263736	0.266667	0.282353	0.271739	0.260417	0.273684	0.287234	0.326087	0.318681	0.375	0.340659	0.32967	0.304348	0.297872	0.240385	0.235849	0.259615	0.262136	0.254902	0.264706	0.264706	0.264706	0.28	0.308511	0.297872	0.297872	0.27	0.291667	0.294737	0.304348	0.326087	0.272727	0.257143	0.261682	0.256881	0.273585	0.285714	0.329897	0.32381	0.32381	0.320388	0.307692	0.314607	0.326316	0.319588	0.336735	0.4	0.411111	0.430233	0.390244	0.425	0.361446	0.352941	0.337209	0.229885	0.215909	0.25	0.252747	0.283951	0.304878	0.289157	0.268293	0.238095	0.255814	0.258824	0.241379	0.235955	0.218391	0.253012	0.2375	0.238095	0.213483	0.222222	0.25	0.388889	0.475	0.360465	0.356322	0.365854	0.438356	0.378378	0.288889	0.35	0.373333	0.290323	0.290323	0.376471	0.360465	0.360465	0.376471	0.311111	0.307692	0.293478	0.318182	0.293478	0.307692	0.311111	0.307692	0.318182	0.303371	0.344828	0.348315	0.333333	0.337079	0.337079	0.404762	0.404762	0.388235	0.4	0.4	0.376471	0.3625	0.3625	0.3875	0.3875	0.310345	0.309524	0.3125	0.329114	0.3125	0.3125	0.3125	0.329114	0.301205	0.317073	0.301205	0.301205	0.301205	0.277108	0.2875	0.271605	0.283951	0.3	0.3	0.3	0.3	0.309524	0.345679	0.337662	0.3	0.292683	0.27907	0.282051	0.2625	0.292683	0.289157	0.289157	0.268293	0.280488	0.337662	0.346154	0.346154	0.350649	0.350649	0.378378	0.36	0.364865	0.346667	0.346667	0.328947	0.346667	0.373333	0.391892	0.391892	0.373333	0.391892	0.410959	0.422535	0.44	0.3875	0.38961	0.313253	0.311828	0.285714	0.285714	0.282051	0.282051	0.25974	0.276316	0.283784	0.28	0.276316	0.28	0.272727	0.269231	0.269231	0.269231	0.272727	0.269231	0.25974	0.256757	0.211765	0.22619	0.228916	0.214286	0.211765	0.214286	0.22093	0.228916	0.232558	0.243902	0.265823	0.253012	0.25	0.25	0.240964	0.235294	0.197802	0.164948	0.175824	0.195402	0.232558	0.235294	0.22093	0.202247	0.21978	0.240741	0.168317	0.15534	0.161905	0.173077	0.13	0.11	0.182796	0.188889	0.22619	0.243902	0.193182	0.157303	0.150538	0.164835	0.164835	0.142857	0.134021	0.134021	0.128713	0.138614	0.163462	0.156863	0.150538	0.138298	0.135417	0.149123	0.130435	0.11215	0.127451	0.115385	0.112245	0.115385	0.133333	0.126214	0.115385	0.121212	0.135417	0.128713	0.128713	0.138614	0.127273	0.171429	0.186916	0.152381	0.137615	0.131579	0.129032	0.131579	0.107143	0.172727	0.137615	0.127451	0.122642	0.123894	0.140187	0.117647	0.0940171	0.113208	0.121495	0.117117	0.116071	0.119266	0.12381	0.121495	0.121495	0.145455	0.122807	0.119266	0.127451	0.127451	0.127451	0.12037	0.12037	0.12037	0.138889	0.147059	0.137255	0.127451	0.147059	0.201835	0.20202	0.175258	0.177083	0.173469	0.175258	0.173469	0.183673	0.178218	0.182692	0.191919	0.191919	0.178218	0.19	0.247191	0.222222	0.224719	0.222222	0.238095	0.219048	0.257143	0.222222	0.193277	0.193277	0.2	0.182609	0.192982	0.179487	0.186916	0.178571	0.168142	0.183486	0.183486	0.190909	0.198198	0.189655	0.189655	0.205128	0.212389	0.224138	0.219298	0.196262	0.190476	0.190476	0.186275	0.180952	0.209524	0.221154	0.198276	0.239583	0.225806	0.225806	0.212121	0.21875	0.229167	0.247312	0.244898	0.215054	0.236559	0.223404	0.247312	0.234043	0.234043	0.223404	0.236559	0.244681	0.244681	0.244681	0.244681	0.223404	0.223404	0.212121	0.212121	0.23	0.223301	0.203704	0.198113	0.186275	0.19	0.202128	0.193878	0.184466	0.207547	0.266667	0.266667	0.221239	0.219298	0.219298	0.219298	0.222222	0.211009	0.190909	0.157895	0.151786	0.165138	0.166667	0.169811	0.171429	0.171429	0.171429	0.173077	0.18	0.171429	0.163462	0.186275	0.174312	0.165049	0.178571	0.17094	0.176991	0.152381	0.174312	0.162162	0.144068	0.142857	0.143939	0.145038	0.165217	0.163793	0.172727	0.160714	0.159664	0.17037	0.155738	0.223301	0.212121	0.264151	0.269231	0.238095	0.235849	0.203883	0.237624	0.245098	0.245455	0.230769	0.25	0.222222	0.171429	0.114583	0.121212	0.107843	0.0956522	0.105263	0.132075	0.122642	0.12963	0.146552	0.155738	0.131148	0.139344	0.145161	0.138211	0.139344	0.145299	0.135593	0.130435	0.13913	0.141667	0.147541	0.120968	0.132812	0.131783	0.12782	0.126866	0.133858	0.162602	0.122302	0.141791	0.132353	0.126866	0.131783	0.125984	0.128788	0.133858	0.116667	0.106796	0.109091	0.0973451	0.0952381	0.0866142	0.106061	0.115108	0.115942	0.116788	0.115942	0.10687	0.103448	0.104167	0.104167	0.108108	0.101351	0.0980392	0.0986842	0.0967742	0.10274	0.103448	0.103448	0.107383	0.1	0.0974026	0.118056	0.117241	0.105263	0.106667	0.1	0.114865	0.10274	0.0993377	0.0986842	0.103448	0.105634	0.107914	0.104895	0.103448	0.102041	0.104895	0.107143	0.106383	0.110294	0.113636	0.117647	0.110294	0.112782	0.109489	0.117647	0.113636	0.107692	0.128	0.126984	0.132812	0.115702	0.109244	0.117647	0.116667	0.108333	0.115702	0.131783	0.125984	0.126984	0.10687	0.112782	0.116788	0.108696	0.11194	0.109489	0.116788	0.112782	0.108696	0.105634	0.10274	0.114865	0.1	0.106667	0.105263	0.107383	0.11039	0.116883	0.11039	0.104575	0.112583	0.12	0.117241	0.120805	0.118056	0.107383	0.112583	0.103226	0.101911	0.102564	0.0993789	0.107595	0.10625	0.1	0.0993789	0.103896	0.113333	0.118056	0.117241	0.106918	0.0958084	0.091954	0.0963855	0.0952381	0.101796	0.0890052	0.1	0.0888889	0.0971429	0.0941176	0.104938	0.0987654	0.0981595	0.101911	0.111111	0.100629	0.119205	0.116438	0.115646	0.118421	0.0994152	0.091954	0.0930233	0.100592	0.102273	0.0952381	0.0930233	0.0982659	0.0955056	0.0898876	0.0888889	0.0928962	0.0904255	0.0957447	0.0923077	0.0871795	0.0885417	0.0880829	0.0927835	0.0876289	0.0899471	0.0860215	0.0869565	0.105556	0.103261	0.108108	0.0904523	0.0909091	0.0935961	0.0549451	0.0449438	0.0568182	0.0645161	0.0645161	0.0526316	0.0531915	0.0531915	0.0549451	0.0645161	0.0531915	0.0531915	0.0531915	0.0531915	0.0549451	0.0465116	0.0465116	0.0581395	0.0581395	0.0581395	0.0581395	0.0581395	0.0581395	0.0581395	0.0581395	0.0581395	0.0581395	0.0581395	0.0581395	0.0581395	0.0581395	0.0697674
COCONUT	O=C(OC1C(OC(O)C(O)C1OC(=O)C2(C(=CCCC2C)C)CO)CO)C3=CC=C(O)C(O)=C3	0.0526316	0.0526316	0.0549451	0.0549451	0.0549451	0.0543478	0.0543478	0.0543478	0.0520833	0.0520833	0.0526316	0.0526316	0.0543478	0.0543478	0.0520833	0.0520833	0.0543478	0.0434783	0.0416667	0.0416667	0.0412371	0.040404	0.0416667	0.0416667	0.0505051	0.0505051	0.0531915	0.0510204	0.0510204	0.0510204	0.0505051	0.0505051	0.049505	0.049505	0.049505	0.0505051	0.0490196	0.0490196	0.0490196	0.0490196	0.05	0.05	0.0520833	0.0520833	0.0520833	0.049505	0.049505	0.049505	0.049505	0.0515464	0.0515464	0.05	0.0510204	0.049505	0.0543478	0.0510204	0.0515464	0.0531915	0.0531915	0.0531915	0.0531915	0.0531915	0.0537634	0.0543478	0.0543478	0.0555556	0.0659341	0.0786517	0.0568182	0.0568182	0.0549451	0.0543478	0.04	0.0421053	0.0425532	0.0434783	0.0444444	0.0444444	0.0444444	0.0444444	0.0555556	0.0449438	0.0444444	0.0421053	0.0421053	0.0526316	0.0430108	0.0430108	0.0392157	0.0392157	0.0520833	0.0537634	0.0526316	0.0526316	0.0526316	0.0526316	0.0510204	0.0510204	0.0543478	0.0543478	0.0543478	0.0543478	0.0510204	0.0510204	0.049505	0.0510204	0.0505051	0.05	0.0515464	0.0480769	0.0520833	0.05	0.0520833	0.05	0.0505051	0.0631579	0.0543478	0.0561798	0.0568182	0.0568182	0.0666667	0.0549451	0.0555556	0.0561798	0.0561798	0.0555556	0.0555556	0.0555556	0.0555556	0.0555556	0.0736842	0.0736842	0.0736842	0.0714286	0.0752688	0.0752688	0.0769231	0.0842105	0.0851064	0.0851064	0.0967742	0.091954	0.0792079	0.131579	0.131579	0.130435	0.12	0.116505	0.102041	0.114754	0.114754	0.114754	0.0707965	0.0776699	0.1	0.100775	0.0962963	0.08	0.0689655	0.0991736	0.10084	0.096	0.096	0.120301	0.119403	0.120301	0.151261	0.150794	0.149606	0.15625	0.125984	0.129771	0.117647	0.133333	0.133333	0.116788	0.117647	0.0930233	0.0962963	0.0948905	0.083871	0.0849673	0.0855263	0.0909091	0.0952381	0.103175	0.104348	0.116667	0.114754	0.113208	0.11215	0.110092	0.118812	0.112069	0.109244	0.117647	0.113821	0.116667	0.105691	0.120968	0.119048	0.110236	0.109244	0.116667	0.125	0.129032	0.125	0.117188	0.133333	0.120968	0.121212	0.129032	0.128	0.135338	0.12766	0.123188	0.134328	0.133333	0.125926	0.125926	0.122302	0.129496	0.118519	0.131387	0.131387	0.130435	0.140741	0.148148	0.148148	0.148148	0.148148	0.147059	0.145985	0.144928	0.144928	0.144928	0.144928	0.144928	0.145038	0.145038	0.145038	0.131783	0.131783	0.131783	0.131783	0.115385	0.117647	0.117647	0.122137	0.12782	0.122302	0.122302	0.120567	0.125926	0.133858	0.133858	0.133858	0.133858	0.133858	0.133858	0.141732	0.141732	0.138462	0.137405	0.137405	0.148148	0.160305	0.161538	0.155039	0.155039	0.107914	0.105634	0.0935252	0.0947368	0.104651	0.0728477	0.0965517	0.103226	0.104575	0.111111	0.0945946	0.103448	0.0955414	0.0914634	0.1	0.0886076	0.0958084	0.0958084	0.101911	0.104167	0.0961538	0.0986842	0.106383	0.101449	0.100719	0.102941	0.0967742	0.0943396	0.09375	0.0949367	0.0931677	0.0931677	0.0986842	0.0965517	0.0974026	0.0914634	0.0986842	0.0955414	0.101351	0.1	0.0980392	0.09375	0.0961538	0.100671	0.103448	0.103448	0.101351	0.105634	0.104895	0.0974026	0.0993377	0.0967742	0.097561	0.0955414	0.105634	0.108844	0.10274	0.123188	0.131944	0.0986842	0.1	0.101351	0.0993377	0.1	0.105634	0.107143	0.10274	0.101449	0.113636	0.12	0.119205	0.10828	0.102857	0.107595	0.11465	0.1	0.10274	0.111842	0.100629	0.0993789	0.1	0.103226	0.104575	0.09375	0.0974026	0.101351	0.108844	0.0993377	0.103448	0.102564	0.104575	0.103896	0.104575	0.10596	0.103226	0.101911	0.0987654	0.0993789	0.0931677	0.0869565	0.0925926	0.0949367	0.0949367	0.09375	0.0949367	0.0931677	0.0967742	0.0903226	0.089172	0.0880503	0.089172	0.0864198	0.0880503	0.0858896	0.0858896	0.0909091	0.089172	0.0896552	0.0867052	0.0941176	0.113095	0.11465	0.101266	0.0920245	0.0863309	0.0833333	0.0839695	0.0808824	0.0808824	0.0846154	0.0808824	0.0814815	0.0921986	0.0862069	0.0943396	0.0900901	0.0877193	0.0869565	0.0917431	0.0917431	0.0877193	0.103774	0.075188	0.0942029	0.0942029	0.0915493	0.0729927	0.0729927	0.0892857	0.0892857	0.0892857	0.0763359	0.0719424	0.0719424	0.0746269	0.0746269	0.0746269	0.0724638	0.0769231	0.0763359	0.0763359	0.0833333	0.0833333	0.0827586	0.0827586	0.0512821	0.0454545	0.0454545	0.0442478	0.0434783	0.042735	0.042735	0.0403226	0.0420168	0.0420168	0.0495868	0.0521739	0.05	0.0487805	0.048	0.0555556	0.0555556	0.0542636	0.0534351	0.0508475	0.0530973	0.0504202	0.0504202	0.0504202	0.0487805	0.0487805	0.0487805	0.0672269	0.0704225	0.0704225	0.0714286	0.0714286	0.0512821	0.0512821	0.0512821	0.0512821	0.0540541	0.0540541	0.0540541	0.0540541	0.0540541	0.0540541	0.0521739	0.0521739	0.0693069	0.0693069	0.0693069	0.0654206	0.0679612	0.0679612	0.0679612	0.0679612	0.0721649	0.0721649	0.0721649	0.0721649	0.0606061	0.0606061	0.06	0.06	0.0571429	0.0571429	0.088	0.088	0.088	0.088	0.088	0.092437	0.092437	0.092437	0.092437	0.092437	0.0792079	0.08	0.0769231	0.0683761	0.0614035	0.0654206	0.0642202	0.0603448	0.0619469	0.0677966	0.0791367	0.0791367	0.127119	0.12605	0.123967	0.125	0.0902256	0.0863309	0.0909091	0.0916031	0.0866142	0.0888889	0.0869565	0.104478	0.104478	0.108527	0.104	0.09375	0.0957447	0.102273	0.111111	0.110092	0.121212	0.121212	0.121212	0.121212	0.121212	0.121212	0.13	0.126214	0.0982143	0.107143	0.107143	0.0952381	0.101852	0.104762	0.104762	0.107843	0.145455	0.142857	0.0990991	0.0892857	0.0884956	0.0884956	0.0982143	0.0982143	0.0982143	0.0857143	0.0925926	0.0925926	0.0952381	0.0952381	0.0961538	0.0980392	0.0952381	0.0952381	0.0970874	0.0943396	0.0943396	0.09	0.0754717	0.0927835	0.102273	0.102273	0.0989011	0.108911	0.108911	0.108911	0.108911	0.108911	0.108911	0.112245	0.112245	0.118812	0.0961538	0.0961538	0.114286	0.109091	0.109091	0.109091	0.111111	0.111111	0.118812	0.09375	0.0824742	0.0967742	0.0888889	0.0888889	0.111111	0.111111	0.107843	0.0816327	0.0875	0.113402	0.113402	0.0947368	0.10101	0.10101	0.0934579	0.0853659	0.0851064	0.0892857	0.0884956	0.0940171	0.125984	0.130081	0.108911	0.0747664	0.12381	0.12381	0.110169	0.112069	0.136364	0.153061	0.153061	0.169811	0.174312	0.112	0.0645161	0.0555556	0.0444444	0.0493827	0.0549451	0.0555556	0.0649351	0.0659341	0.0666667	0.0555556	0.0581395	0.0561798	0.0568182	0.0515464	0.0515464	0.0515464	0.0594059	0.06	0.0625	0.0686275	0.0686275	0.0648148	0.0594059	0.0594059	0.0594059	0.0594059	0.0594059	0.0659341	0.0526316	0.0462963	0.049505	0.0555556	0.0618557	0.0714286	0.0729167	0.0795455	0.0795455	0.0842105	0.0842105	0.0842105	0.0824742	0.0714286	0.0674157	0.0625	0.0617284	0.0697674	0.0697674	0.0697674	0.0652174	0.0652174	0.0652174	0.0645161	0.0681818	0.0681818	0.0659341	0.0659341	0.0786517	0.0649351	0.0632911	0.0704225	0.0704225	0.0704225	0.0722892	0.0864198	0.0886076	0.105882	0.0684932	0.0465116	0.0449438	0.0526316	0.0506329	0.0506329	0.0823529	0.0857143	0.0531915	0.0618557	0.0493827	0.0493827	0.0506329	0.0519481	0.0625	0.0555556	0.0384615	0.0506329	0.0649351	0.0384615	0.060241	0.0632911	0.0823529	0.0609756	0.0655738	0.0479042	0.101124	0.103896	0.12	0.1	0.0888889	0.0898876	0.0879121	0.0909091	0.0898876	0.0777778	0.0786517	0.0625	0.0574713	0.060241	0.0617284	0.0549451	0.0531915	0.0568182	0.0526316	0.0747664	0.0654206	0.0430108	0.0506329	0.0506329	0.0506329	0.0571429	0.0686275	0.0925926	0.0980392	0.0842105	0.109091	0.12381	0.131148	0.153846	0.126214	0.123967	0.114754	0.115702	0.121951	0.121951	0.166667	0.15	0.135593	0.122137	0.145161	0.109244	0.107692	0.0909091	0.12	0.144	0.108108	0.0746269	0.125	0.101266	0.107143	0.0967742	0.0886076	0.0555556	0.060241	0.0886076	0.0990099	0.136364	0.0961538	0.128205	0.103774	0.111111	0.116279	0.091954	0.0681818	0.0813953	0.091954	0.0823529	0.0681818	0.0740741	0.0909091	0.0740741	0.0909091	0.0941176	0.123457	0.0909091	0.101695	0.125	0.125	0.0956522	0.132653	0.0947368	0.108911	0.0909091	0.112245	0.0970874	0.0841121	0.106667	0.102564	0.128205	0.0810811	0.0779221	0.0985915	0.107143	0.147059	0.111111	0.0875	0.0617284	0.0588235	0.0714286	0.0674157	0.0689655	0.0714286	0.0705882	0.0697674	0.0795455	0.0697674	0.0681818	0.0697674	0.0731707	0.0674157	0.0823529	0.0595238	0.0714286	0.0694444	0.0769231	0.08	0.0941176	0.103448	0.101266	0.0864198	0.103774	0.137931	0.0816327	0.0952381	0.106061	0.0984848	0.114286	0.14	0.132653	0.12037	0.122642	0.103774	0.119266	0.102564	0.106557	0.104839	0.0932203	0.088	0.102804	0.108108	0.0964912	0.102564	0.0596026	0.0647482	0.0915493	0.104	0.104839	0.110169	0.111111	0.104895	0.0986842	0.0958904	0.10274	0.114286	0.109589	0.108108	0.0896552	0.0965517	0.0965517	0.128049	0.122951	0.120301	0.111888	0.111111	0.110236	0.106061	0.106061	0.126866	0.111111	0.115385	0.108527	0.104478	0.105263	0.112676	0.128788	0.130435	0.12766	0.130435	0.127907	0.108434	0.116279	0.134021	0.134831	0.134831	0.134831	0.123711	0.12766	0.11215	0.125	0.125	0.0754717	0.112245	0.171717	0.186047	0.179775	0.170455	0.134831	0.120879	0.110236	0.09375	0.0944882	0.0952381	0.108527	0.115385	0.114504	0.125874	0.104	0.0914634	0.101449	0.0848485	0.0838323	0.0847458	0.09375	0.0949367	0.0925926	0.0838323	0.0993789	0.0965517	0.0958904	0.0965517	0.0972222	0.0662651	0.0650888	0.075188	0.089172	0.0858896	0.0931677	0.0909091	0.0882353	0.0925926	0.0914634	0.0892857	0.0914634	0.0892857	0.0833333	0.0843373	0.0898204	0.0955414	0.0949367	0.09375	0.09375	0.102564	0.104575	0.0925926	0.109091	0.102804	0.103774	0.108696	0.10989	0.108108	0.0898876	0.1	0.1	0.1	0.0927835	0.091954	0.111111	0.119565	0.115789	0.114943	0.0989011	0.134831	0.0967742	0.106383	0.107527	0.0989011	0.104651	0.10989	0.10989	0.104167	0.097561	0.0963855	0.0875	0.0875	0.0897436	0.109756	0.101124	0.115385	0.123457	0.0978261	0.104167	0.104167	0.163265	0.163265	0.186047	0.188235	0.188235	0.219178	0.236111	0.239437	0.219178	0.222222	0.246575	0.243243	0.233766	0.219178	0.213333	0.223684	0.217949	0.207792	0.214286	0.228916	0.24359	0.25641	0.328125	0.301587	0.290323	0.210526	0.268657	0.239437	0.219178	0.257576	0.265625	0.242424	0.261538	0.25	0.242857	0.239437	0.242424	0.253968	0.238095	0.230769	0.223881	0.242424	0.202703	0.1875	0.144578	0.171429	0.15493	0.144928	0.130435	0.134328	0.138462	0.128571	0.119403	0.169014	0.175676	0.175676	0.179487	0.13253	0.113636	0.102273	0.12987	0.192771	0.197531	0.194805	0.1875	0.185185	0.182927	0.192771	0.218487	0.217391	0.217391	0.218487	0.226087	0.225225	0.233645	0.234234	0.266667	0.257426	0.24	0.26087	0.241758	0.210526	0.221053	0.166667	0.172414	0.186813	0.1875	0.157407	0.15	0.146789	0.153153	0.15534	0.136364	0.145631	0.148936	0.141414	0.15534	0.152174	0.164835	0.16129	0.173913	0.170213	0.179775	0.170455	0.204301	0.2	0.211111	0.148148	0.171053	0.175676	0.164179	0.213333	0.219178	0.222222	0.236842	0.205479	0.213483	0.215909	0.202247	0.202247	0.215909	0.306818	0.284091	0.222222	0.179487	0.186667	0.186667	0.189189	0.191781	0.197183	0.220588	0.194444	0.189189	0.186667	0.185714	0.160494	0.156627	0.156627	0.151899	0.17284	0.182927	0.174419	0.185185	0.17284	0.175	0.180723	0.154762	0.160494	0.152941	0.149425	0.157303	0.153846	0.153846	0.162791	0.182927	0.17284	0.166667	0.197183	0.183099	0.19403	0.181818	0.157895	0.164384	0.173333	0.138889	0.157143	0.142857	0.151515	0.166667	0.149254	0.144928	0.150685	0.150685	0.169014	0.141026	0.142857	0.123288	0.130435	0.112676	0.126761	0.144928	0.144737	0.157895	0.162162	0.152778	0.171429	0.155844	0.171053	0.152941	0.151899	0.206897	0.204082	0.206186	0.215054	0.259259	0.234568	0.24359	0.212766	0.229885	0.258824	0.224719	0.25	0.191011	0.213483	0.188889	0.234043	0.213483	0.160714	0.167939	0.219298	0.233645	0.231481	0.209091	0.20339	0.201923	0.25	0.26	0.17757	0.180952	0.220183	0.211009	0.182609	0.179487	0.160377	0.16092	0.1875	0.185567	0.261364	0.268041	0.291262	0.30303	0.28866	0.309278	0.377778	0.326316	0.296703	0.313953	0.309524	0.304878	0.317073	0.321429	0.313953	0.333333	0.321429	0.297872	0.311111	0.318681	0.390805	0.404762	0.390805	0.377778	1	0.271028	0.219298	0.313043	0.235294	0.269565	0.25	0.278261	0.272	0.297297	0.27193	0.275229	0.263636	0.241379	0.201923	0.213592	0.188679	0.277311	0.278261	0.246032	0.238462	0.243697	0.233871	0.241667	0.254386	0.24	0.142857	0.173469	0.183673	0.178947	0.183908	0.175258	0.135922	0.112245	0.172414	0.0987654	0.101124	0.108434	0.114943	0.108434	0.133333	0.134615	0.102041	0.130841	0.125	0.130435	0.134831	0.127907	0.130952	0.139535	0.138298	0.108434	0.108434	0.114943	0.144578	0.152941	0.146067	0.151163	0.139535	0.162791	0.175824	0.153061	0.152174	0.139785	0.152174	0.131868	0.131868	0.134831	0.147727	0.164835	0.153846	0.159091	0.13253	0.125	0.11236	0.134831	0.133333	0.149425	0.14	0.145631	0.132075	0.125	0.116505	0.104762	0.104762	0.112245	0.12	0.12	0.112245	0.107843	0.106796	0.113402	0.10989	0.121951	0.125	0.121951	0.137255	0.166667	0.2	0.151515	0.13	0.13	0.141304	0.132653	0.138298	0.104167	0.106383	0.117021	0.139785	0.139785	0.131313	0.131313	0.136842	0.136842	0.12766	0.144444	0.134146	0.12766	0.136364	0.136364	0.139241	0.147727	0.134146	0.119048	0.121951	0.119048	0.120482	0.126316	0.139241	0.139241	0.130952	0.1375	0.120482	0.130952	0.10989	0.121951	0.133333	0.119048	0.12987	0.151899	0.192308	0.12	0.113402	0.135417	0.108434	0.114583	0.0869565	0.120482	0.120482	0.0963855	0.108696	0.126214	0.16129	0.136364	0.136364	0.120482	0.127907	0.150538	0.168539	0.168675	0.162791	0.164835	0.156627	0.160494	0.171053	0.153846	0.155844	0.171053	0.153846	0.135135	0.189873	0.180556	0.15493	0.191781	0.175676	0.136364	0.139535	0.172414	0.155844	0.181818	0.153846	0.148148	0.152941	0.146067	0.162791	0.131579	0.146341	0.155844	0.151899	0.148148	0.146341	0.154762	0.121495	0.127907	0.139535	0.144578	0.146341	0.137931	0.159574	0.150538	0.157303	0.137931	0.156627	0.162162	0.164557	0.149425	0.153846	0.153846	0.153846	0.154762	0.164557	0.154762	0.134146	0.146341	0.155844	0.15	0.153846	0.144737	0.142857	0.144737	0.16	0.168831	0.166667	0.142857	0.142857	0.142857	0.142857	0.141176	0.123596	0.115385	0.115385	0.0972222	0.0945946	0.0921053	0.0921053	0.0921053	0.105263	0.105263	0.135802	0.139241	0.126582	0.119048	0.148148	0.1625	0.1625	0.1625	0.126582	0.144737	0.142857	0.136986	0.151899	0.125	0.12987	0.121622	0.121622	0.125	0.116883	0.116883	0.115385	0.121622	0.135135	0.136986	0.135135	0.173333	0.168831	0.146667	0.180556	0.164384	0.166667	0.16	0.175676	0.173333	0.173333	0.173333	0.171053	0.160494	0.140845	0.146667	0.166667	0.171053	0.177215	0.2125	0.154762	0.129412	0.128205	0.128205	0.121622	0.146667	0.155844	0.153846	0.15	0.121951	0.125	0.0843373	0.111111	0.113924	0.105882	0.138298	0.144444	0.147059	0.118421	0.130952	0.16129	0.145833	0.147368	0.152174	0.172414	0.127907	0.136364	0.181818	0.228261	0.202532	0.164706	0.149425	0.1375	0.1375	0.12987	0.113636	0.12	0.0945946	0.128571	0.117647	0.121622	0.121622	0.101449	0.109589	0.0945946	0.0972222	0.105263	0.111111	0.117647	0.117647	0.117647	0.119403	0.117647	0.126761	0.128205	0.122222	0.129412	0.134146	0.157143	0.176471	0.123457	0.111111	0.125	0.113924	0.0945946	0.0675676	0.101266	0.0945946	0.08	0.0897436	0.0945946	0.0789474	0.0810811	0.0972222	0.0759494	0.0657895	0.0657895	0.0540541	0.0540541	0.057971	0.0597015	0.08	0.0864198	0.0864198	0.1125	0.109756	0.0875	0.0875	0.08	0.0789474	0.0759494	0.0759494	0.08	0.0909091	0.075	0.075	0.0697674	0.0869565	0.1	0.0886076	0.08	0.084507	0.0833333	0.102564	0.105882	0.104651	0.105882	0.1	0.134831	0.11236	0.0952381	0.1	0.106667	0.1125	0.0970874	0.0909091	0.0786517	0.123288	0.107143	0.113636	0.107527	0.116883	0.128205	0.101124	0.104651	0.0963855	0.0945946	0.0985915	0.109375	0.0958904	0.0933333	0.115385	0.111111	0.111111	0.108434	0.107143	0.109756	0.11236	0.122222	0.104651	0.104651	0.091954	0.133333	0.133333	0.113402	0.101124	0.102564	0.103896	0.0813953	0.0813953	0.0941176	0.11236	0.113636	0.116279	0.104651	0.117647	0.13253	0.13253	0.148148	0.130952	0.114286	0.112676	0.12	0.121951	0.134831	0.121622	0.113924	0.113924	0.12	0.12	0.105263	0.125	0.134831	0.134831	0.0941176	0.111111	0.12	0.125	0.123596	0.154762	0.1375	0.139241	0.153846	0.133333	0.119565	0.126437	0.0898876	0.122699	0.225352	0.168067	0.165289	0.159664	0.152	0.152	0.169492	0.165138	0.165138	0.148148	0.133333	0.125	0.133333	0.136364	0.122222	0.122222	0.129032	0.122642	0.114286	0.12381	0.132075	0.146789	0.149533	0.142857	0.145631	0.161905	0.137255	0.153846	0.145833	0.172414	0.16129	0.144231	0.161616	0.144231	0.132075	0.141509	0.123711	0.125	0.115789	0.115789	0.121951	0.0952381	0.0963855	0.107527	0.107143	0.135135	0.144578	0.134831	0.1375	0.126437	0.111111	0.108434	0.109756	0.109756	0.125	0.119048	0.119048	0.119048	0.119048	0.103448	0.103448	0.131868	0.130952	0.139535	0.136364	0.139241	0.155844	0.134831	0.145833	0.117647	0.118812	0.122449	0.121212	0.14	0.14	0.114943	0.145833	0.148936	0.155556	0.159091	0.151163	0.152941	0.141176	0.125	0.103896	0.0909091	0.0909091	0.0864198	0.0853659	0.0769231	0.0897436	0.0897436	0.0731707	0.0759494	0.0823529	0.0744681	0.0777778	0.0784314	0.0891089	0.0842105	0.0808081	0.0729167	0.103093	0.116279	0.107143	0.103896	0.108108	0.135135	0.106667	0.0810811	0.101266	0.0897436	0.111111	0.113924	0.1125	0.108696	0.10989	0.11236	0.123711	0.118812	0.136842	0.11828	0.0989011	0.142857	0.146341	0.146341	0.148148	0.151899	0.141026	0.103896	0.115385	0.12987	0.0897436	0.126582	0.1125	0.108434	0.1125	0.0921053	0.0921053	0.104651	0.1125	0.125	0.125	0.107143	0.121951	0.130952	0.16092	0.138298	0.113636	0.125	0.0978261	0.104651	0.0795455	0.104651	0.130952	0.121951	0.135135	0.148515	0.145631	0.159091	0.175824	0.135135	0.131579	0.102564	0.116279	0.107143	0.105263	0.12	0.12	0.1125	0.134146	0.144737	0.178082	0.137931	0.144444	0.131868	0.126437	0.11828	0.157303	0.130952	0.156627	0.142857	0.127451	0.147368	0.166667	0.166667	0.138298	0.104167	0.126437	0.152941	0.151261	0.138614	0.133929	0.142857	0.138298	0.176471	0.160494	0.168675	0.150538	0.162393	0.170455	0.195402	0.125	0.155556	0.154762	0.154762	0.152174	0.164706	0.197917	0.189474	0.189474	0.195876	0.178947	0.134831	0.152174	0.135417	0.15625	0.154639	0.121212	0.131313	0.132653	0.12766	0.130435	0.133333	0.153846	0.125	0.128205	0.102564	0.111111	0.109091	0.101124	0.0843373	0.0777778	0.106383	0.102041	0.10101	0.12	0.153061	0.15625	0.159574	0.148515	0.193182	0.208791	0.197674	0.178571	0.179487	0.175	0.151899	0.186667	0.166667	0.153846	0.135802	0.1375	0.126437	0.141304	0.153846	0.163043	0.163043	0.141304	0.133333	0.133333	0.126316	0.126316	0.11828	0.123711	0.123711	0.122642	0.12381	0.121495	0.133333	0.132075	0.132075	0.149533	0.144144	0.16129	0.166667	0.157895	0.157895	0.142857	0.142857	0.12963	0.127273	0.126126	0.147727	0.139535	0.114943	0.129412	0.148148	0.122807	0.121495	0.121495	0.22	0.173913	0.153846	0.152174	0.153061	0.14433	0.145833	0.15625	0.139785	0.178571	0.147727	0.170455	0.142857	0.155556	0.123457	0.1	0.120879	0.0987654	0.117021	0.129032	0.125	0.121212	0.125	0.128713	0.104651	0.107143	0.114943	0.159091	0.141414	0.137255	0.127907	0.1375	0.139241	0.130952	0.141026	0.15	0.125	0.144737	0.15493	0.149254	0.176471	0.15493	0.146667	0.135802	0.12987	0.16129	0.168675	0.164706	0.147727	0.144444	0.145833	0.14	0.134021	0.131313	0.14	0.14	0.14	0.142857	0.142857	0.142857	0.147727	0.151163	0.152174	0.202128	0.273684	0.361111	0.276316	0.225	0.262626	0.258065	0.242105	0.274725	0.309524	0.27957	0.257426	0.257426	0.25	0.262136	0.288462	0.31068	0.218487	0.19469	0.165138	0.21978	0.202381	0.216867	0.1875	0.222222	0.244444	0.290698	0.309524	0.222222	0.202247	0.184783	0.270588	0.186813	0.177778	0.188889	0.145631	0.151515	0.153061	0.161616	0.168421	0.175258	0.166667	0.164948	0.182796	0.168317	0.175258	0.142857	0.137255	0.148936	0.131313	0.163265	0.161616	0.153061	0.147059	0.117647	0.13	0.115385	0.145631	0.180851	0.147368	0.147368	0.157895	0.125	0.135922	0.14	0.13	0.131313	0.118812	0.118812	0.13	0.131313	0.135417	0.145833	0.157895	0.148515	0.185185	0.202532	0.160494	0.142857	0.141176	0.152941	0.164706	0.166667	0.182927	0.2	0.186813	0.177215	0.209877	0.145833	0.147368	0.159574	0.130841	0.208333	0.166667	0.215686	0.206186	0.153846	0.12	0.153061	0.175258	0.166667	0.146067	0.134831	0.133333	0.144231	0.146789	0.173913	0.179775	0.161616	0.158416	0.148515	0.131313	0.151515	0.183673	0.166667	0.145631	0.134615	0.15	0.226804	0.226804	0.15534	0.166667	0.15625	0.233333	0.265823	0.1875	0.173469	0.16	0.210526	0.168421	0.161616	0.163043	0.147368	0.153846	0.153846	0.153061	0.150943	0.14	0.146789	0.164948	0.135417	0.157895	0.168421	0.153846	0.137931	0.121951	0.13253	0.125	0.139535	0.128205	0.128205	0.128205	0.128205	0.115385	0.116279	0.123596	0.134831	0.127907	0.113208	0.111111	0.148148	0.148148	0.126437	0.134831	0.123596	0.111111	0.125	0.126437	0.113636	0.10989	0.114943	0.147727	0.142857	0.133333	0.139785	0.150538	0.142857	0.166667	0.133333	0.131868	0.120879	0.144444	0.153846	0.186813	0.164835	0.145833	0.15	0.145833	0.141414	0.157303	0.16092	0.122222	0.125	0.157303	0.142857	0.153846	0.130435	0.134831	0.12766	0.122222	0.11236	0.113636	0.133333	0.131868	0.14433	0.148936	0.16129	0.136842	0.14	0.130435	0.142857	0.142857	0.135417	0.129032	0.131868	0.11828	0.142857	0.130435	0.11828	0.11828	0.119565	0.114583	0.114583	0.117021	0.130435	0.126316	0.134021	0.145833	0.136842	0.150943	0.104167	0.123967	0.142857	0.142857	0.142857	0.148936	0.131868	0.113636	0.120879	0.138298	0.155556	0.131868	0.11828	0.091954	0.1	0.108696	0.119565	0.119565	0.120879	0.138298	0.129032	0.111111	0.111111	0.113636	0.122222	0.147727	0.141304	0.107527	0.120879	0.120879	0.123596	0.136364	0.122222	0.120879	0.0989011	0.11236	0.11236	0.101124	0.120879	0.12766	0.158537	0.122222	0.119565	0.125	0.125	0.09	0.0891089	0.0869565	0.0786517	0.0989011	0.114583	0.12	0.122449	0.104167	0.113402	0.13	0.141414	0.147368	0.135417	0.112245	0.123711	0.131868	0.134831	0.147368	0.147368	0.142857	0.136842	0.125	0.123711	0.114583	0.113402	0.108696	0.0888889	0.1	0.0888889	0.0967742	0.0967742	0.11236	0.11236	0.105263	0.0947368	0.11236	0.111111	0.0879121	0.09375	0.105263	0.0869565	0.0978261	0.0898876	0.10989	0.105263	0.113402	0.13	0.13	0.13	0.154639	0.119048	0.091954	0.0705882	0.0813953	0.0851064	0.0849057	0.108434	0.0967742	0.0952381	0.0967742	0.111111	0.142857	0.116505	0.105769	0.0990099	0.111111	0.0947368	0.0957447	0.126316	0.114583	0.101852	0.0776699	0.0769231	0.0736842	0.0833333	0.0989011	0.113402	0.09375	0.09	0.0909091	0.103093	0.0967742	0.0989011	0.0978261	0.0989011	0.0957447	0.0927835	0.0909091	0.0927835	0.09375	0.0947368	0.0967742	0.0989011	0.119565	0.129032	0.117021	0.103774	0.121212	0.12381	0.0747664	0.0940171	0.125984	0.136	0.121951	0.112	0.125	0.140496	0.134921	0.112	0.114504	0.123077	0.119403	0.117647	0.123077	0.125	0.130081	0.153226	0.144	0.120968	0.118644	0.142857	0.152542	0.128205	0.137615	0.154545	0.155963	0.12931	0.146552	0.147826	0.149533	0.206186	0.195876	0.197917	0.130435	0.147368	0.14	0.141414	0.157895	0.168539	0.174419	0.16129	0.159574	0.157303	0.155556	0.151515	0.148515	0.145833	0.145833	0.139785	0.132653	0.136842	0.12	0.118812	0.113402	0.113402	0.11828	0.126316	0.125	0.113402	0.12	0.118812	0.122642	0.131313	0.121212	0.130435	0.129032	0.122222	0.130435	0.120879	0.126316	0.123711	0.11828	0.119565	0.129032	0.141304	0.11828	0.119565	0.120879	0.126437	0.125	0.125	0.139535	0.129412	0.134831	0.115789	0.117021	0.129032	0.122222	0.120879	0.11828	0.136364	0.139535	0.154762	0.134831	0.136842	0.136842	0.129032	0.129032	0.138298	0.135417	0.138298	0.138614	0.122449	0.13	0.12766	0.126316	0.113402	0.113402	0.112245	0.11	0.11	0.123711	0.113402	0.117021	0.112245	0.120879	0.111111	0.111111	0.146341	0.131868	0.111111	0.11236	0.125	0.122222	0.119565	0.10989	0.0980392	0.0990099	0.104167	0.108696	0.120879	0.123596	0.158537	0.142857	0.120482	0.101266	0.111111	0.107527	0.129412	0.126214	0.117647	0.0957447	0.123596	0.148148	0.13253	0.12	0.151515	0.14433	0.138298	0.127451	0.120879	0.107527	0.115789	0.154762	0.130952	0.126437	0.120482	0.108434	0.108434	0.113636	0.102273	0.101124	0.125	0.134831	0.12987	0.111111	0.111111	0.119048	0.116279	0.144444	0.111111	0.1125	0.117647	0.120482	0.142857	0.148148	0.147727	0.159091	0.147368	0.108434	0.108434	0.108434	0.091954	0.106383	0.0961538	0.1	0.107843	0.104167	0.122449	0.12766	0.138298	0.142857	0.144444	0.154762	0.154762	0.154762	0.154762	0.154762	0.154762	0.154762	0.171053	0.194805	0.1875	0.276316	0.218391	0.21	0.217822	0.224299	0.234694	0.196429	0.201923	0.203883	0.234043	0.227723	0.223301	0.198198	0.20354	0.207207	0.191304	0.205357	0.205357	0.211538	0.223301	0.23	0.217822	0.203883	0.209524	0.223301	0.209524	0.20202	0.147059	0.203704	0.205882	0.203883	0.205882	0.21	0.207921	0.207921	0.21	0.225806	0.225806	0.223404	0.214286	0.214286	0.21	0.242718	0.219048	0.211538	0.22549	0.201923	0.19469	0.189189	0.190909	0.201835	0.192661	0.198198	0.205607	0.207547	0.207547	0.211538	0.201923	0.196262	0.201923	0.198113	0.198113	0.205882	0.203883	0.203883	0.207547	0.228571	0.219048	0.22549	0.226804	0.223301	0.213592	0.215686	0.207547	0.203704	0.203704	0.221154	0.203704	0.203704	0.212963	0.209524	0.209524	0.222222	0.221053	0.22449	0.229167	0.257732	0.247619	0.157303	0.15	0.15	0.15	0.15	0.139535	0.139535	0.139535	0.139535	0.139535	0.144578	0.144578	0.126582	0.126582	0.114943	0.102273	0.115385	0.135135	0.141026	0.126761	0.112676	0.111111	0.118421	0.115385	0.116883	0.141026	0.152778	0.171429	0.144928	0.148649	0.135135	0.136986	0.130435	0.131579	0.15	0.128205	0.157895	0.15	0.146667	0.131579	0.136986	0.141026	0.105263	0.128205	0.128205	0.15	0.166667	0.108434	0.103896	0.084507	0.0972222	0.105263	0.126582	0.135135	0.121622	0.116883	0.114286	0.112676	0.115942	0.140845	0.138462	0.134328	0.117647	0.0972222	0.121622	0.108434	0.0909091	0.0933333	0.114286	0.128571	0.12	0.115942	0.119048	0.112676	0.1	0.0945946	0.075	0.0886076	0.0886076	0.108108	0.0958904	0.0958904	0.116883	0.103896	0.103896	0.103896	0.0963855	0.0963855	0.0963855	0.0963855	0.0963855	0.0941176	0.0941176	0.0941176	0.0941176	0.103448	0.103448	0.105882	0.108434	0.0886076	0.0875	0.0864198	0.0843373	0.0813953	0.111111	0.10101	0.112245	0.107143	0.130952	0.117647	0.0990099	0.0990099	0.101852	0.100917	0.0964912	0.0973451	0.106557	0.0909091	0.0887097	0.0873016	0.0847458	0.0892857	0.0810811	0.0769231	0.0769231	0.0833333	0.0833333	0.0882353	0.1	0.1	0.1	0.100917	0.101852	0.102804	0.104762	0.105769	0.102041	0.107527	0.111111	0.11	0.11	0.111111	0.111111	0.126582	0.127907	0.126437	0.117021	0.106383	0.120879	0.137931	0.158537	0.148148	0.125	0.121951	0.113636	0.113636	0.115789	0.114583	0.12	0.131868	0.11236	0.105263	0.102041	0.0967742	0.101124	0.102273	0.102273	0.0957447	0.0947368	0.106383	0.0957447	0.107527	0.105263	0.105263	0.106383	0.106383	0.120879	0.120879	0.106383	0.106383	0.111111	0.111111	0.114943	0.101124	0.111111	0.116883	0.118421	0.118421	0.113924	0.1125	0.12766	0.151515	0.153061	0.15625	0.15	0.148515	0.15625	0.163043	0.163043	0.139785	0.135417	0.142857	0.119266	0.149533	0.153061	0.14433	0.135135	0.151515	0.141509	0.141593	0.151786	0.150442	0.128713	0.123711	0.131313	0.139785	0.148148	0.149425	0.147727	0.147368	0.160377	0.163636	0.12069	0.135135	0.136364	0.12963	0.141593	0.113043	0.108108	0.119266	0.12381	0.114286	0.114286	0.115385	0.113208	0.11215	0.115385	0.11215	0.11215	0.12381	0.125	0.118812	0.116505	0.125	0.122449	0.12381	0.13	0.12	0.122449	0.126316	0.121212	0.117647	0.117647	0.116505	0.117647	0.117647	0.118812	0.121212	0.132653	0.118812	0.117647	0.138614	0.14433	0.153061	0.15	0.14	0.126214	0.127451	0.113208	0.108108	0.107143	0.0982143	0.0990991	0.108108	0.11215	0.113208	0.110092	0.113208	0.118812	0.115385	0.113208	0.103774	0.105769	0.126214	0.101852	0.102804	0.134021	0.168421	0.178947	0.184466	0.192982	0.216981	0.237624	0.228261	0.260417	0.260417	0.28866	0.270833	0.237113	0.231579	0.234694	0.244681	0.244681	0.258065	0.244681	0.25	0.25	0.222222	0.255102	0.262626	0.284211	0.284211	0.318681	0.355556	0.27619	0.27619	0.319149	0.314607	0.293478	0.27957	0.297872	0.301075	0.284211	0.272727	0.306122	0.319149	0.336957	0.322581	0.333333	0.272727	0.272727	0.24	0.20202	0.2	0.193878	0.232323	0.234694	0.21	0.205882	0.24	0.215054	0.228261	0.204082	0.239583	0.344444	0.32967	0.333333	0.293478	0.290323	0.321839	0.337209	0.341176	0.325581	0.303371	0.318182	0.314607	0.3	0.302083	0.245098	0.273684	0.242424	0.265306	0.221053	0.21875	0.203883	0.213592	0.198113	0.205357	0.22	0.262136	0.28	0.278351	0.265306	0.255102	0.27907	0.320988	0.282353	0.287356	0.325301	0.265306	0.265306	0.288889	0.255102	0.226415	0.190909	0.25	0.26087	0.289157	0.289157	0.289157	0.358974	0.285714	0.238636	0.238636	0.238636	0.261905	0.227273	0.227273	0.235294	0.247059	0.294118	0.309524	0.285714	0.313953	0.302326	0.333333	0.333333	0.361446	0.367089	0.35	0.358025	0.313953	0.329268	0.379747	0.275862	0.305882	0.267442	0.280899	0.280899	0.263736	0.277778	0.266667	0.263736	0.295455	0.255556	0.21978	0.222222	0.235294	0.229885	0.229885	0.270588	0.244681	0.230769	0.212766	0.227273	0.222222	0.238636	0.241379	0.22619	0.247191	0.263736	0.263736	0.277778	0.247312	0.252747	0.277778	0.247312	0.25	0.212766	0.221053	0.205882	0.213592	0.213592	0.227723	0.232323	0.242424	0.242424	0.23	0.232323	0.231579	0.221053	0.221053	0.222222	0.216495	0.21875	0.225806	0.247312	0.25	0.223301	0.228571	0.224299	0.216981	0.228571	0.255102	0.303922	0.291262	0.27451	0.255556	0.247191	0.22449	0.232323	0.329787	0.290323	0.301075	0.314607	0.367089	0.367089	0.289157	0.297619	0.297619	0.231707	0.2625	0.285714	0.255814	0.289474	0.311688	0.311688	0.289474	0.240506	0.259259	0.2625	0.243902	0.253012	0.234568	0.272727	0.223684	0.25641	0.214286	0.197917	0.225806	0.382353	0.382716	0.321429	0.317647	0.308642	0.375	0.411765	0.294118	0.342105	0.293333	0.266667	0.266667	0.321429	0.337349	0.353659	0.321429	0.287356	0.269663	0.269663	0.264368	0.313953	0.269663	0.287356	0.269663	0.264368	0.25	0.290698	0.325581	0.357143	0.361446	0.329412	0.4	0.382716	0.435897	0.43038	0.43038	0.5	0.373333	0.373333	0.4	0.4	0.301205	0.283951	0.302632	0.302632	0.337838	0.302632	0.32	0.302632	0.324675	0.307692	0.307692	0.324675	0.342105	0.298701	0.293333	0.347222	0.342466	0.361111	0.42029	0.380282	0.342466	0.350649	0.2875	0.276316	0.25641	0.25	0.238095	0.305556	0.266667	0.298701	0.294872	0.294872	0.289474	0.269231	0.328767	0.356164	0.356164	0.361111	0.380282	0.411765	0.432836	0.439394	0.439394	0.507937	0.439394	0.376812	0.426471	0.366197	0.385714	0.385714	0.385714	0.366197	0.338028	0.342105	0.346154	0.311688	0.2875	0.288889	0.291667	0.273973	0.253333	0.253333	0.246575	0.28169	0.289855	0.285714	0.3	0.285714	0.277778	0.273973	0.273973	0.273973	0.295775	0.273973	0.263889	0.26087	0.227848	0.24359	0.246753	0.230769	0.227848	0.230769	0.253165	0.263158	0.265823	0.28	0.27027	0.25641	0.253333	0.253333	0.24359	0.269231	0.256098	0.215909	0.202381	0.195122	0.234568	0.2375	0.222222	0.231707	0.280488	0.242718	0.166667	0.164948	0.171717	0.183673	0.138298	0.141304	0.195402	0.202381	0.25974	0.230769	0.192771	0.182927	0.16092	0.190476	0.190476	0.166667	0.155556	0.155556	0.148936	0.159574	0.173469	0.166667	0.16092	0.147727	0.144444	0.157407	0.127273	0.118812	0.135417	0.122449	0.119565	0.134021	0.141414	0.134021	0.122449	0.129032	0.144444	0.136842	0.136842	0.135417	0.134615	0.181818	0.186275	0.161616	0.145631	0.138889	0.12605	0.118182	0.113208	0.138889	0.145631	0.135417	0.13	0.152381	0.148515	0.113402	0.0990991	0.12	0.128713	0.12381	0.122642	0.126214	0.131313	0.128713	0.14	0.165049	0.140187	0.137255	0.147368	0.147368	0.147368	0.138614	0.138614	0.138614	0.158416	0.168421	0.157895	0.147368	0.168421	0.22549	0.215054	0.186813	0.175824	0.184783	0.186813	0.184783	0.182796	0.177083	0.181818	0.191489	0.191489	0.189474	0.189474	0.235294	0.223529	0.22619	0.223529	0.24	0.22	0.26	0.235294	0.20354	0.20354	0.2	0.171171	0.171171	0.168142	0.186275	0.17757	0.17757	0.171429	0.171429	0.179245	0.186916	0.189189	0.189189	0.19469	0.201835	0.225225	0.220183	0.196078	0.226804	0.226804	0.185567	0.18	0.234694	0.260417	0.198198	0.241758	0.227273	0.227273	0.212766	0.21978	0.217391	0.222222	0.234043	0.229885	0.252874	0.252874	0.294118	0.264368	0.264368	0.224719	0.224719	0.247191	0.247191	0.247191	0.247191	0.224719	0.224719	0.212766	0.212766	0.231579	0.22449	0.203883	0.19802	0.185567	0.189474	0.202247	0.193548	0.183673	0.196078	0.245098	0.245098	0.222222	0.220183	0.220183	0.220183	0.212389	0.211538	0.201923	0.166667	0.160377	0.174757	0.176471	0.191919	0.181818	0.181818	0.181818	0.183673	0.191489	0.181818	0.173469	0.197917	0.196078	0.175258	0.188679	0.18018	0.198113	0.173469	0.173077	0.171429	0.151786	0.150442	0.141732	0.142857	0.163636	0.162162	0.171429	0.169811	0.168142	0.160305	0.153846	0.237113	0.212766	0.267327	0.272727	0.24	0.237624	0.191919	0.226804	0.234694	0.247619	0.22	0.239583	0.263736	0.181818	0.134831	0.141304	0.138298	0.111111	0.121495	0.163265	0.164948	0.171717	0.154545	0.163793	0.147826	0.156522	0.162393	0.165217	0.166667	0.163636	0.163636	0.158879	0.157407	0.169643	0.175439	0.146552	0.14876	0.147541	0.142857	0.141732	0.15	0.17094	0.145038	0.15748	0.15625	0.16	0.157025	0.151261	0.162602	0.15	0.163636	0.136842	0.137255	0.12381	0.118644	0.109244	0.12	0.137405	0.147287	0.148438	0.138462	0.120968	0.132353	0.133333	0.133333	0.136691	0.129496	0.125	0.133803	0.123288	0.131387	0.132353	0.132353	0.135714	0.12766	0.124138	0.131387	0.122302	0.117241	0.126761	0.119718	0.12766	0.123188	0.126761	0.118056	0.124088	0.126866	0.138462	0.134328	0.132353	0.122302	0.125926	0.137405	0.12782	0.132812	0.137097	0.140625	0.150794	0.136	0.131783	0.140625	0.137097	0.131148	0.153846	0.142857	0.14876	0.131579	0.125	0.123894	0.122807	0.123894	0.131579	0.147541	0.141667	0.152542	0.130081	0.136	0.139535	0.130769	0.134921	0.149606	0.139535	0.136	0.130769	0.126866	0.123188	0.12766	0.119718	0.126761	0.117241	0.119718	0.130137	0.121622	0.122449	0.116438	0.117241	0.132867	0.122302	0.125874	0.131387	0.119718	0.132867	0.114865	0.113333	0.114094	0.11039	0.119205	0.11039	0.111111	0.11039	0.123288	0.141844	0.139706	0.130435	0.118421	0.127389	0.115152	0.106918	0.10559	0.10559	0.103825	0.122807	0.111111	0.113772	0.118012	0.108974	0.109677	0.108974	0.113333	0.131034	0.111842	0.124138	0.129496	0.120567	0.131034	0.123457	0.115152	0.116564	0.125	0.125749	0.119497	0.109756	0.115152	0.111765	0.112426	0.104651	0.108571	0.105556	0.104972	0.101064	0.101604	0.103261	0.102703	0.107527	0.108108	0.111111	0.107345	0.114943	0.109195	0.106742	0.111732	0.110526	0.111111	0.107692	0.0465116	0.0481928	0.0609756	0.0568182	0.0568182	0.0561798	0.0449438	0.0449438	0.0465116	0.0689655	0.0449438	0.0449438	0.0449438	0.0449438	0.0465116	0.05	0.05	0.0493827	0.0493827	0.0493827	0.0493827	0.0493827	0.0493827	0.0493827	0.0493827	0.0493827	0.0493827	0.0493827	0.0493827	0.0493827	0.0493827	0.0617284
COCONUT	O=C(OC1C(O)C(O)C(OC1OC=2C=C3C(O)=CC(O)=CC3[OH+]C2C=4C=CC(O)=C(O)C4)COC5OC(C)C(O)C(O)C5O)C6=CC(O)=C(O)C(O)=C6	0.0442478	0.0442478	0.0458716	0.0458716	0.0458716	0.0454545	0.0454545	0.0454545	0.0438596	0.0438596	0.0442478	0.0442478	0.0454545	0.0454545	0.0438596	0.0438596	0.0454545	0.0363636	0.0350877	0.0350877	0.0438596	0.0431034	0.0350877	0.0350877	0.042735	0.042735	0.0446429	0.0431034	0.0431034	0.0431034	0.042735	0.042735	0.0420168	0.0420168	0.0420168	0.042735	0.0416667	0.0416667	0.0416667	0.0416667	0.0423729	0.0423729	0.0438596	0.0438596	0.0438596	0.0508475	0.0508475	0.0508475	0.0508475	0.0526316	0.0526316	0.0512821	0.0521739	0.0508475	0.0454545	0.0431034	0.0434783	0.0446429	0.0446429	0.0446429	0.0446429	0.0446429	0.045045	0.0454545	0.0454545	0.0462963	0.0550459	0.0555556	0.0373832	0.0373832	0.0458716	0.036036	0.042735	0.0446429	0.045045	0.0458716	0.046729	0.046729	0.046729	0.046729	0.0560748	0.0571429	0.046729	0.0446429	0.0446429	0.0442478	0.0454545	0.0454545	0.0420168	0.0420168	0.0530973	0.0545455	0.0535714	0.0535714	0.0535714	0.0535714	0.0521739	0.0521739	0.0550459	0.0550459	0.0550459	0.0550459	0.0521739	0.0521739	0.0508475	0.0521739	0.0517241	0.0512821	0.0434783	0.0495868	0.0530973	0.0423729	0.0438596	0.0512821	0.0517241	0.0530973	0.0454545	0.046729	0.0471698	0.0471698	0.0458716	0.0458716	0.0462963	0.046729	0.046729	0.0560748	0.0560748	0.0560748	0.0560748	0.0560748	0.0810811	0.0810811	0.0810811	0.0789474	0.0727273	0.0727273	0.0740741	0.0707965	0.0810811	0.0810811	0.0909091	0.0865385	0.0762712	0.105263	0.105263	0.104478	0.101695	0.108333	0.0956522	0.1	0.1	0.1	0.0859375	0.102564	0.0952381	0.0958904	0.0849673	0.0774648	0.0676692	0.10219	0.103704	0.0992908	0.115108	0.10596	0.105263	0.10596	0.115108	0.101351	0.0933333	0.106667	0.0805369	0.0779221	0.0785714	0.084507	0.084507	0.103226	0.103896	0.0965517	0.0921053	0.0909091	0.0689655	0.0697674	0.0764706	0.0791367	0.0833333	0.0902778	0.0984848	0.101449	0.1	0.088	0.096	0.0944882	0.110169	0.0970149	0.0948905	0.110294	0.0915493	0.0857143	0.0769231	0.0902778	0.0816327	0.0816327	0.0791367	0.0857143	0.0872483	0.0896552	0.0851064	0.0805369	0.103226	0.0902778	0.0921053	0.0972222	0.0890411	0.0903226	0.0925926	0.0949367	0.0967742	0.103226	0.0967742	0.0967742	0.0875	0.100629	0.104575	0.101911	0.101911	0.101266	0.109677	0.116129	0.116129	0.116129	0.116129	0.115385	0.11465	0.113924	0.113924	0.113924	0.113924	0.113924	0.112583	0.112583	0.105263	0.100671	0.100671	0.100671	0.100671	0.101351	0.0897436	0.0897436	0.0927152	0.0909091	0.0875	0.0875	0.0931677	0.0967742	0.109589	0.109589	0.109589	0.109589	0.109589	0.109589	0.108844	0.108844	0.106667	0.0986842	0.0986842	0.108974	0.111111	0.111842	0.113333	0.120805	0.0886076	0.0802469	0.0759494	0.0608696	0.0660377	0.0843373	0.10625	0.0862069	0.0872093	0.0853659	0.0909091	0.10559	0.091954	0.0944444	0.10241	0.091954	0.0923913	0.0923913	0.0977011	0.0993789	0.0988372	0.10119	0.10828	0.103896	0.103226	0.105263	0.0994152	0.0971429	0.0903955	0.0914286	0.0960452	0.0960452	0.0946746	0.0993789	0.0872093	0.0824176	0.0882353	0.0857143	0.0903614	0.0958084	0.0941176	0.0903955	0.0924855	0.0898204	0.0987654	0.0987654	0.0969697	0.100629	0.1	0.0935673	0.0952381	0.0930233	0.0879121	0.091954	0.09375	0.0903614	0.0914634	0.0949367	0.103659	0.107784	0.109091	0.110429	0.108434	0.10241	0.100629	0.101911	0.111801	0.111111	0.107383	0.113772	0.113095	0.116279	0.0932642	0.102857	0.109195	0.0886076	0.0914634	0.0872093	0.0903955	0.0893855	0.0898876	0.0862069	0.0872093	0.0842697	0.0872093	0.0903614	0.0903614	0.0887574	0.0853659	0.091954	0.113095	0.112426	0.113095	0.114458	0.118343	0.116959	0.0888889	0.0893855	0.0837989	0.0662983	0.0597826	0.0670391	0.079096	0.0782123	0.079096	0.0777778	0.0804598	0.0625	0.0558659	0.0552486	0.0558659	0.0543478	0.0552486	0.0540541	0.0597826	0.0751445	0.0738636	0.0731707	0.0729167	0.0569948	0.0904255	0.0903955	0.0607735	0.0769231	0.0764331	0.0662252	0.0666667	0.0784314	0.0784314	0.0743243	0.0509554	0.0580645	0.075	0.0588235	0.0551181	0.0610687	0.0597015	0.0592593	0.0538462	0.0538462	0.0597015	0.0629921	0.0662252	0.0764331	0.0764331	0.0745342	0.0509554	0.0509554	0.0606061	0.0606061	0.0606061	0.0529801	0.056962	0.056962	0.0588235	0.0588235	0.0588235	0.0573248	0.0533333	0.0529801	0.0529801	0.0609756	0.0545455	0.0542169	0.0606061	0.0522388	0.0472441	0.0472441	0.0542636	0.0454545	0.0447761	0.0606061	0.057554	0.0441176	0.0441176	0.0507246	0.0530303	0.0510949	0.05	0.0492958	0.0559441	0.0559441	0.0547945	0.0540541	0.0597015	0.0538462	0.0437956	0.0437956	0.0437956	0.0425532	0.0425532	0.0425532	0.0661765	0.0493827	0.0493827	0.05	0.05	0.0444444	0.0444444	0.0444444	0.0444444	0.0465116	0.0465116	0.0465116	0.0465116	0.0465116	0.0465116	0.0451128	0.0451128	0.0588235	0.0588235	0.0588235	0.056	0.0578512	0.0578512	0.0578512	0.0578512	0.0608696	0.0608696	0.0608696	0.0608696	0.0603448	0.0603448	0.0598291	0.0598291	0.057377	0.057377	0.062069	0.062069	0.062069	0.062069	0.062069	0.0647482	0.0647482	0.0647482	0.0647482	0.0647482	0.0672269	0.0677966	0.0655738	0.0671642	0.0610687	0.0645161	0.0634921	0.0601504	0.0615385	0.0588235	0.0700637	0.0700637	0.0863309	0.0935252	0.084507	0.0774648	0.0653595	0.0764331	0.0657895	0.0662252	0.0612245	0.0714286	0.0769231	0.0709677	0.0709677	0.0733333	0.0684932	0.0789474	0.0803571	0.0849057	0.0925926	0.0775194	0.0840336	0.0840336	0.0840336	0.0840336	0.0840336	0.0840336	0.0916667	0.0894309	0.0930233	0.100775	0.100775	0.0991736	0.096	0.0894309	0.0894309	0.0916667	0.16129	0.168	0.0769231	0.0769231	0.0763359	0.0763359	0.0846154	0.0846154	0.0846154	0.0819672	0.0793651	0.0793651	0.0813008	0.0813008	0.0731707	0.0743802	0.0813008	0.0725806	0.0737705	0.072	0.072	0.0672269	0.056	0.0689655	0.0747664	0.0747664	0.0727273	0.0655738	0.0655738	0.0655738	0.0655738	0.0655738	0.0655738	0.0672269	0.0672269	0.0737705	0.0645161	0.0645161	0.0714286	0.0606061	0.0606061	0.0606061	0.0666667	0.0666667	0.0737705	0.0695652	0.0603448	0.0714286	0.0642202	0.0642202	0.0630631	0.0630631	0.0650407	0.0598291	0.0714286	0.0769231	0.0769231	0.079646	0.0854701	0.0854701	0.0887097	0.07	0.0619469	0.0769231	0.0846154	0.0895522	0.0952381	0.0902778	0.0833333	0.064	0.088	0.088	0.0797101	0.0808824	0.0833333	0.0916667	0.0916667	0.126984	0.123077	0.113475	0.0540541	0.0462963	0.046729	0.0510204	0.0555556	0.0462963	0.0526316	0.0648148	0.0654206	0.0560748	0.0582524	0.0566038	0.0571429	0.0526316	0.0526316	0.0526316	0.059322	0.0598291	0.0619469	0.0762712	0.0762712	0.0725806	0.0683761	0.0683761	0.0683761	0.0683761	0.0683761	0.0747664	0.0535714	0.048	0.0508475	0.0560748	0.0614035	0.0603448	0.0614035	0.0660377	0.0660377	0.0707965	0.0707965	0.0707965	0.0695652	0.0695652	0.0660377	0.0618557	0.0612245	0.047619	0.047619	0.047619	0.045045	0.045045	0.045045	0.0446429	0.046729	0.046729	0.0454545	0.0454545	0.0458716	0.0526316	0.0515464	0.0561798	0.0444444	0.0444444	0.0594059	0.0707071	0.0721649	0.0666667	0.0434783	0.0485437	0.0373832	0.0425532	0.0412371	0.0412371	0.0679612	0.0645161	0.0540541	0.0614035	0.0510204	0.0510204	0.0520833	0.0531915	0.0618557	0.0444444	0.03125	0.0412371	0.0416667	0.03125	0.049505	0.0408163	0.0679612	0.0714286	0.0724638	0.0432432	0.0642202	0.0618557	0.0515464	0.06	0.0545455	0.0550459	0.0636364	0.0555556	0.0550459	0.0648148	0.0654206	0.0510204	0.0576923	0.049505	0.0505051	0.0555556	0.0636364	0.0673077	0.0535714	0.0725806	0.0731707	0.0550459	0.0520833	0.0520833	0.0520833	0.0574713	0.0672269	0.088	0.0833333	0.0707965	0.111111	0.142857	0.106383	0.104	0.0894309	0.0921986	0.0921986	0.0928571	0.0909091	0.0985915	0.120567	0.114286	0.101449	0.114865	0.103448	0.0948905	0.0945946	0.08	0.111111	0.133803	0.0869565	0.0714286	0.0879121	0.0824742	0.0776699	0.0810811	0.0833333	0.0444444	0.06	0.0721649	0.0840336	0.102804	0.0909091	0.119403	0.106557	0.0693069	0.0961538	0.0761905	0.0566038	0.0673077	0.0761905	0.0784314	0.0566038	0.0606061	0.0625	0.0606061	0.0654206	0.0673077	0.09	0.0654206	0.104478	0.0769231	0.0769231	0.0746269	0.0932203	0.079646	0.092437	0.078125	0.0854701	0.0737705	0.0634921	0.0744681	0.0721649	0.0707071	0.0537634	0.0520833	0.0666667	0.0471698	0.08	0.0756303	0.0606061	0.0505051	0.0465116	0.0588235	0.0660377	0.0571429	0.0693069	0.0686275	0.0576923	0.0560748	0.0576923	0.0566038	0.0576923	0.06	0.0560748	0.0679612	0.0490196	0.0588235	0.0555556	0.0625	0.0645161	0.0571429	0.0754717	0.0714286	0.06	0.0714286	0.0833333	0.0782609	0.0679612	0.0718954	0.0794702	0.08	0.0645161	0.075	0.0944882	0.104839	0.0887097	0.09375	0.0808824	0.0699301	0.0689655	0.0729927	0.0694444	0.0708661	0.0763359	0.0514706	0.0652174	0.0532544	0.0573248	0.0679012	0.0540541	0.0544218	0.0567376	0.0853659	0.0797546	0.0818713	0.0722892	0.0718563	0.0740741	0.0778443	0.0769231	0.0666667	0.0598802	0.0662651	0.127778	0.0689655	0.0774194	0.0727273	0.0700637	0.0816327	0.0789474	0.0789474	0.0696203	0.0769231	0.0794702	0.0805369	0.0849673	0.0855263	0.0864198	0.0986842	0.0875	0.0858896	0.0892857	0.0849057	0.0784314	0.0754717	0.0756303	0.0818182	0.0818182	0.0818182	0.0854701	0.0877193	0.0787402	0.0769231	0.0769231	0.0819672	0.123894	0.196429	0.121495	0.108108	0.110092	0.0818182	0.0909091	0.0743243	0.0821918	0.0753425	0.0684932	0.0878378	0.0866667	0.0933333	0.140127	0.114286	0.100559	0.0897436	0.0944444	0.0934066	0.0824742	0.0903955	0.0914286	0.0955056	0.0934066	0.0955056	0.0858896	0.1125	0.113208	0.113924	0.0893855	0.0879121	0.0592105	0.0738636	0.0893855	0.0837989	0.0819672	0.0913978	0.0893855	0.0883978	0.0864865	0.0883978	0.0864865	0.0869565	0.0879121	0.0928962	0.091954	0.116959	0.115607	0.115607	0.130952	0.133333	0.088	0.102362	0.0967742	0.097561	0.100917	0.101852	0.0869565	0.0849057	0.0816327	0.0816327	0.0733945	0.0782609	0.0761905	0.0825688	0.0900901	0.0877193	0.0849057	0.0825688	0.0818182	0.0810811	0.079646	0.0803571	0.0727273	0.0761905	0.0818182	0.0818182	0.0782609	0.08	0.0792079	0.0714286	0.0714286	0.0729167	0.0792079	0.0740741	0.0824742	0.09	0.101852	0.107143	0.107143	0.147826	0.147826	0.153846	0.15534	0.15534	0.163043	0.163043	0.164835	0.163043	0.164835	0.184783	0.182796	0.177083	0.175824	0.172043	0.15625	0.153061	0.180851	0.165049	0.165049	0.173469	0.183673	0.211765	0.204819	0.195122	0.157895	0.183908	0.164835	0.163043	0.174419	0.178571	0.176471	0.204819	0.183908	0.179775	0.177778	0.176471	0.182927	0.170732	0.166667	0.162791	0.162791	0.150538	0.141414	0.107843	0.123596	0.123596	0.114943	0.103448	0.105882	0.108434	0.102273	0.0941176	0.122222	0.129032	0.129032	0.145833	0.131313	0.0943396	0.0952381	0.105263	0.135922	0.138614	0.134021	0.13	0.128713	0.127451	0.125	0.156028	0.153285	0.17037	0.172662	0.160584	0.157895	0.162791	0.165414	0.170543	0.16	0.163934	0.175439	0.169643	0.166667	0.165217	0.138889	0.132075	0.145455	0.170543	0.153226	0.1875	0.162602	0.168	0.151261	0.153226	0.152542	0.155963	0.149123	0.161017	0.158879	0.158879	0.155963	0.155963	0.153153	0.160377	0.152381	0.181818	0.178571	0.186916	0.14433	0.138298	0.129032	0.129412	0.147368	0.163043	0.164835	0.166667	0.204545	0.211538	0.237624	0.213592	0.213592	0.22549	0.266667	0.259615	0.230769	0.195652	0.202247	0.202247	0.204545	0.206897	0.211765	0.216867	0.209302	0.204545	0.202247	0.202381	0.178947	0.1875	0.1875	0.184783	0.189474	0.185567	0.166667	0.175258	0.177083	0.178947	0.208333	0.185567	0.178947	0.171717	0.168317	0.163462	0.160377	0.160377	0.168317	0.173469	0.177083	0.171717	0.183908	0.186047	0.209877	0.184783	0.152174	0.144444	0.152174	0.136364	0.137931	0.139535	0.160494	0.17284	0.158537	0.154762	0.159091	0.159091	0.174419	0.175824	0.152174	0.123596	0.116279	0.114943	0.126437	0.127907	0.117021	0.152174	0.155556	0.147727	0.149425	0.150538	0.138298	0.16	0.184783	0.194175	0.192982	0.19469	0.18018	0.212121	0.191919	0.185567	0.257143	0.179245	0.190476	0.245098	0.185185	0.169811	0.211538	0.190476	0.165217	0.211538	0.213115	0.379032	0.207692	0.239669	0.227642	0.208	0.212121	0.211864	0.243478	0.252174	0.210084	0.245614	0.237705	0.229508	0.203125	0.172932	0.194915	0.19	0.233645	0.254717	0.252427	0.293578	0.290598	0.3125	0.265487	0.318182	0.339623	0.321101	0.259259	0.271845	0.267327	0.213592	0.223301	0.205607	0.201835	0.262136	0.29	0.261261	0.271028	0.266055	0.299065	0.320388	0.311321	0.290909	0.271028	1	0.286885	0.280303	0.25	0.251908	0.244444	0.330645	0.291971	0.246154	0.234848	0.246032	0.246032	0.227273	0.181818	0.181818	0.16129	0.231884	0.222222	0.223776	0.226027	0.202899	0.195804	0.192857	0.201493	0.213675	0.12069	0.136752	0.145299	0.150442	0.141509	0.178571	0.163793	0.104348	0.132075	0.126316	0.126214	0.122449	0.127451	0.111111	0.153846	0.133333	0.115044	0.112	0.113402	0.119266	0.144231	0.105769	0.107843	0.115385	0.116071	0.111111	0.122449	0.127451	0.118812	0.148515	0.132075	0.135922	0.137255	0.156863	0.179245	0.13913	0.137615	0.127273	0.137615	0.12037	0.12037	0.133333	0.133333	0.169811	0.149533	0.153846	0.12	0.114286	0.125	0.122642	0.132075	0.134615	0.137931	0.142857	0.121951	0.115044	0.108333	0.107438	0.107438	0.114035	0.12069	0.12069	0.114035	0.110169	0.1	0.115044	0.11215	0.111111	0.113402	0.122449	0.12605	0.111111	0.140496	0.178571	0.159292	0.159292	0.171429	0.162162	0.168224	0.137615	0.140187	0.12844	0.158879	0.158879	0.150442	0.150442	0.155963	0.155963	0.127273	0.163462	0.121212	0.107143	0.134615	0.12381	0.148936	0.133333	0.121212	0.108911	0.111111	0.12	0.121212	0.116071	0.136842	0.113402	0.118812	0.123711	0.132653	0.118812	0.101852	0.134021	0.131868	0.142857	0.129032	0.147368	0.180851	0.130435	0.125	0.175926	0.122449	0.116071	0.102804	0.121212	0.11	0.10101	0.111111	0.0983607	0.166667	0.113208	0.113208	0.0990099	0.105769	0.136364	0.161905	0.138614	0.134615	0.137615	0.128713	0.131313	0.138298	0.125	0.138298	0.175824	0.136842	0.108696	0.154639	0.144444	0.111111	0.141304	0.141304	0.134615	0.137255	0.142857	0.138298	0.147368	0.16129	0.121212	0.115385	0.121495	0.12381	0.11828	0.12	0.126316	0.135417	0.132653	0.12	0.127451	0.15	0.127451	0.137255	0.141414	0.131313	0.135922	0.144144	0.146789	0.141509	0.125	0.128713	0.155556	0.157895	0.145631	0.138889	0.138889	0.138889	0.138614	0.157895	0.15	0.132653	0.131313	0.150538	0.145833	0.136842	0.129032	0.12766	0.129032	0.141304	0.136842	0.135417	0.139785	0.139785	0.139785	0.14	0.15	0.113208	0.117021	0.117021	0.102273	0.1	0.122222	0.122222	0.122222	0.133333	0.133333	0.134021	0.125	0.114583	0.12	0.121212	0.132653	0.132653	0.132653	0.114583	0.117021	0.115789	0.10989	0.112245	0.102041	0.117021	0.10989	0.10989	0.113402	0.11828	0.11828	0.117021	0.122222	0.133333	0.122222	0.120879	0.139785	0.136842	0.130435	0.131868	0.131868	0.133333	0.141304	0.141304	0.152174	0.139785	0.139785	0.138298	0.131313	0.125	0.130435	0.135417	0.150538	0.15625	0.161616	0.127451	0.106796	0.115789	0.115789	0.10989	0.11828	0.126316	0.125	0.122449	0.111111	0.0934579	0.08	0.102041	0.104167	0.108911	0.116071	0.130841	0.116279	0.0957447	0.118812	0.135135	0.122807	0.123894	0.127273	0.121495	0.127451	0.12381	0.140187	0.169643	0.153061	0.125	0.12381	0.135417	0.123711	0.105263	0.115385	0.0967742	0.0879121	0.0898876	0.0930233	0.10989	0.10989	0.119048	0.1	0.11236	0.102273	0.0967742	0.101124	0.105882	0.105882	0.105882	0.107143	0.0930233	0.101124	0.104167	0.101852	0.117647	0.11	0.11236	0.113636	0.123711	0.113402	0.113402	0.104167	0.0879121	0.0898876	0.105263	0.076087	0.076087	0.0842105	0.076087	0.0752688	0.0769231	0.0898876	0.0957447	0.0645161	0.0645161	0.0549451	0.0549451	0.0581395	0.0595238	0.076087	0.0816327	0.0816327	0.0918367	0.10101	0.105263	0.105263	0.076087	0.0752688	0.0729167	0.0729167	0.076087	0.0736842	0.0721649	0.0721649	0.0679612	0.0813953	0.104651	0.0612245	0.076087	0.0674157	0.0909091	0.0947368	0.12	0.107843	0.0873786	0.0934579	0.101852	0.0833333	0.0784314	0.0816327	0.0860215	0.103093	0.0916667	0.0754717	0.0857143	0.0989011	0.11	0.0943396	0.1	0.0947368	0.115789	0.104762	0.0970874	0.10101	0.0879121	0.0786517	0.0853659	0.0769231	0.0869565	0.105263	0.101124	0.101124	0.1	0.0990099	0.10101	0.103774	0.122642	0.107843	0.107843	0.107843	0.121495	0.111111	0.0956522	0.0943396	0.0947368	0.0842105	0.0776699	0.0776699	0.121212	0.0934579	0.104762	0.0961538	0.0865385	0.118812	0.108911	0.108911	0.11	0.0970874	0.103448	0.102273	0.0967742	0.1	0.11215	0.10989	0.104167	0.104167	0.0967742	0.0967742	0.0851064	0.08	0.0917431	0.0917431	0.0673077	0.0909091	0.0967742	0.0833333	0.102804	0.105769	0.09	0.0909091	0.0909091	0.0909091	0.0900901	0.0943396	0.0952381	0.104396	0.177914	0.129496	0.12766	0.130435	0.125	0.125	0.130435	0.10687	0.10687	0.109375	0.121495	0.114286	0.111111	0.113208	0.101852	0.11215	0.108108	0.096	0.0887097	0.0967742	0.104	0.125984	0.119048	0.112903	0.105691	0.102362	0.107438	0.104	0.132743	0.142857	0.135135	0.122951	0.0901639	0.0873016	0.0866142	0.0944882	0.114035	0.115044	0.117117	0.117117	0.1	0.111111	0.10101	0.12037	0.0882353	0.120879	0.118812	0.11215	0.10101	0.104762	0.145631	0.111111	0.112245	0.112245	0.136842	0.12	0.108911	0.108911	0.108911	0.106796	0.0961538	0.130841	0.13	0.126214	0.134615	0.113402	0.126316	0.166667	0.174312	0.128205	0.12931	0.113043	0.112069	0.137931	0.128205	0.0849057	0.0940171	0.105263	0.109091	0.100917	0.0934579	0.0943396	0.0849057	0.102041	0.0842105	0.0736842	0.0736842	0.0707071	0.07	0.0736842	0.0729167	0.0729167	0.0816327	0.0842105	0.0891089	0.0720721	0.0648148	0.0666667	0.0756303	0.0707965	0.059322	0.0614035	0.0683761	0.0857143	0.0882353	0.0957447	0.0869565	0.0851064	0.0860215	0.0652174	0.0824742	0.0842105	0.0909091	0.0816327	0.0918367	0.0810811	0.0917431	0.0833333	0.0948276	0.0916667	0.105263	0.0990991	0.0825688	0.106796	0.108911	0.108911	0.11	0.123711	0.126316	0.0957447	0.09375	0.105263	0.0957447	0.150538	0.138298	0.134021	0.0918367	0.0860215	0.0744681	0.0970874	0.0918367	0.102041	0.102041	0.0882353	0.122449	0.107843	0.133333	0.116071	0.0841121	0.0833333	0.0818182	0.0865385	0.107843	0.107843	0.107843	0.122449	0.133333	0.116667	0.114754	0.111111	0.106195	0.108696	0.0947368	0.0833333	0.0961538	0.14433	0.120879	0.0967742	0.0967742	0.0918367	0.0990099	0.117021	0.155556	0.114286	0.12037	0.12037	0.115385	0.109091	0.141509	0.107843	0.151515	0.163265	0.0991736	0.114035	0.115385	0.115385	0.0964912	0.0877193	0.104762	0.115385	0.139706	0.0901639	0.115385	0.12069	0.116071	0.134615	0.12	0.127451	0.126126	0.166667	0.174757	0.173077	0.115702	0.140187	0.116505	0.138614	0.137615	0.158416	0.176991	0.190909	0.190909	0.185841	0.160714	0.133333	0.137615	0.123894	0.121739	0.111111	0.0932203	0.12069	0.131579	0.117117	0.119266	0.122951	0.12844	0.103774	0.0927835	0.0970149	0.0952381	0.09375	0.115385	0.102041	0.0849057	0.0990991	0.0956522	0.104348	0.101695	0.13913	0.131579	0.133929	0.155172	0.138889	0.163636	0.174757	0.147059	0.145833	0.142857	0.112245	0.103093	0.112245	0.0909091	0.1	0.10101	0.0943396	0.0982143	0.108108	0.116071	0.116071	0.108108	0.100917	0.100917	0.0964912	0.0964912	0.0990991	0.0948276	0.0948276	0.104839	0.0967742	0.0866142	0.096	0.0952381	0.0952381	0.0930233	0.124031	0.125	0.130435	0.113043	0.113043	0.111111	0.111111	0.111111	0.0923077	0.117188	0.101852	0.0943396	0.0747664	0.0961538	0.0990099	0.106061	0.112903	0.112903	0.147541	0.135135	0.118182	0.107143	0.110169	0.121739	0.132743	0.141593	0.127273	0.147059	0.11215	0.1	0.0892857	0.0892857	0.112245	0.114286	0.100917	0.103093	0.118182	0.118182	0.115044	0.112069	0.125	0.128205	0.118812	0.121212	0.127451	0.153846	0.149123	0.155172	0.127451	0.135417	0.125	0.118812	0.126316	0.122449	0.113402	0.117021	0.123596	0.117647	0.139535	0.123596	0.11828	0.111111	0.105263	0.166667	0.173469	0.181818	0.166667	0.163462	0.163636	0.157895	0.132743	0.130435	0.147826	0.147826	0.147826	0.150442	0.150442	0.150442	0.15534	0.158416	0.169811	0.259615	0.230088	0.208333	0.185567	0.148515	0.181818	0.173913	0.162393	0.185841	0.207547	0.191304	0.178862	0.16	0.165354	0.174603	0.178295	0.186047	0.172662	0.167939	0.16	0.162162	0.178218	0.19	0.164948	0.163636	0.192661	0.194444	0.174312	0.174312	0.146789	0.123894	0.125	0.115044	0.127273	0.126126	0.114754	0.118644	0.119658	0.117647	0.121739	0.128205	0.12069	0.119658	0.122807	0.142857	0.128205	0.111111	0.135593	0.105263	0.111111	0.128205	0.136752	0.13913	0.134454	0.118644	0.119658	0.116667	0.133333	0.141593	0.123894	0.123894	0.132743	0.125	0.134454	0.128205	0.119658	0.111111	0.110169	0.119658	0.119658	0.111111	0.104348	0.113043	0.113043	0.116667	0.117647	0.13	0.108911	0.117647	0.116505	0.126214	0.125	0.126214	0.138614	0.153846	0.155963	0.132653	0.115385	0.113043	0.114035	0.123894	0.120968	0.181159	0.16129	0.163934	0.153846	0.118182	0.140351	0.13913	0.157895	0.130435	0.111111	0.0917431	0.100917	0.104839	0.108527	0.115044	0.118182	0.136752	0.125	0.135593	0.101695	0.109244	0.12605	0.122951	0.114754	0.105691	0.108333	0.113821	0.113821	0.113821	0.130435	0.121739	0.121739	0.113208	0.109244	0.108333	0.116667	0.146552	0.112069	0.117647	0.106195	0.123894	0.118182	0.118182	0.12931	0.129032	0.109244	0.108527	0.0916667	0.0854701	0.0847458	0.0932203	0.108108	0.0934579	0.1	0.108911	0.102041	0.0943396	0.0927835	0.0927835	0.104167	0.0707071	0.0824742	0.0961538	0.102804	0.11215	0.105769	0.105691	0.102804	0.11	0.11	0.104762	0.11215	0.102804	0.0925926	0.0934579	0.0943396	0.0943396	0.101852	0.0849057	0.0917431	0.0990991	0.0909091	0.107143	0.116071	0.12069	0.118182	0.100917	0.110092	0.100917	0.12037	0.118182	0.135135	0.127273	0.132743	0.127119	0.122807	0.119658	0.12037	0.122642	0.101852	0.103774	0.12037	0.119266	0.12844	0.109091	0.11215	0.107143	0.101852	0.103774	0.0943396	0.111111	0.12037	0.131579	0.135135	0.145455	0.125	0.137931	0.119266	0.12963	0.130435	0.114035	0.108108	0.110092	0.119266	0.12963	0.119266	0.109091	0.109091	0.110092	0.106195	0.106195	0.108108	0.119266	0.116071	0.132743	0.142857	0.125	0.12	0.0973451	0.1	0.109091	0.12963	0.119266	0.125	0.110092	0.0943396	0.100917	0.116071	0.109091	0.110092	0.0990991	0.0761905	0.0934579	0.0810811	0.110092	0.0900901	0.100917	0.116071	0.0884956	0.0727273	0.0727273	0.0740741	0.0917431	0.0917431	0.0982143	0.0803571	0.0810811	0.0810811	0.0825688	0.102804	0.101852	0.100917	0.0925926	0.103774	0.0833333	0.0740741	0.0909091	0.0973451	0.107843	0.101852	0.1	0.0956522	0.0956522	0.0762712	0.0756303	0.0727273	0.0654206	0.0825688	0.0869565	0.101695	0.103448	0.0973451	0.0862069	0.10084	0.10084	0.114035	0.114035	0.0948276	0.0948276	0.1	0.0917431	0.114035	0.114035	0.101695	0.105263	0.105263	0.0948276	0.0964912	0.105263	0.0909091	0.0740741	0.0833333	0.0740741	0.0810811	0.0810811	0.0833333	0.0833333	0.0789474	0.0701754	0.0833333	0.0825688	0.0733945	0.0695652	0.0982143	0.0825688	0.0818182	0.0747664	0.0917431	0.0884956	0.0956522	0.10084	0.10084	0.0826446	0.092437	0.0873786	0.0761905	0.0582524	0.0776699	0.0810811	0.0725806	0.0891089	0.0810811	0.0784314	0.0909091	0.0940171	0.0990991	0.0901639	0.0725806	0.075	0.0666667	0.0701754	0.0614035	0.0775862	0.0775862	0.0703125	0.0661157	0.0655738	0.0619469	0.0701754	0.0727273	0.0769231	0.0884956	0.0854701	0.0769231	0.0869565	0.0714286	0.0727273	0.0720721	0.0727273	0.0707965	0.0689655	0.0677966	0.0689655	0.0695652	0.079646	0.0714286	0.0727273	0.1	0.0884956	0.0884956	0.0887097	0.0840336	0.088	0.064	0.0814815	0.141844	0.167883	0.147059	0.145985	0.133333	0.147059	0.15	0.129496	0.123288	0.146853	0.142857	0.14094	0.146853	0.148936	0.154412	0.175182	0.15	0.129496	0.136364	0.157895	0.175573	0.153846	0.145161	0.16	0.16129	0.155039	0.170543	0.171875	0.194915	0.163793	0.185841	0.1875	0.119266	0.175926	0.128205	0.12931	0.142857	0.161905	0.166667	0.145455	0.154545	0.152381	0.140187	0.137931	0.145299	0.142857	0.132743	0.137615	0.141593	0.135135	0.130435	0.13913	0.115044	0.115044	0.119266	0.116071	0.125	0.115044	0.130435	0.110169	0.132231	0.160714	0.141593	0.150943	0.118182	0.122642	0.150943	0.153846	0.157407	0.144144	0.140187	0.152381	0.149533	0.160377	0.140187	0.141509	0.142857	0.126214	0.125	0.125	0.126214	0.128713	0.122642	0.117117	0.118182	0.138889	0.133333	0.132075	0.119266	0.145631	0.137255	0.15	0.133333	0.135135	0.115044	0.118182	0.12844	0.126126	0.123894	0.126126	0.127119	0.122807	0.110169	0.117117	0.126126	0.125	0.125	0.123894	0.141593	0.112069	0.144144	0.125	0.12844	0.123894	0.121495	0.113208	0.12381	0.154639	0.12037	0.103448	0.103774	0.103774	0.101852	0.110092	0.101852	0.092437	0.0932203	0.0973451	0.0909091	0.100917	0.102804	0.13	0.14	0.121212	0.09375	0.0925926	0.0900901	0.106796	0.107438	0.118644	0.110092	0.12381	0.121212	0.12	0.111111	0.128205	0.121739	0.126126	0.127119	0.121495	0.1	0.107143	0.127451	0.13	0.115385	0.11	0.111111	0.111111	0.115385	0.105769	0.104762	0.115044	0.122642	0.117021	0.113402	0.113402	0.12	0.128713	0.12037	0.113402	0.103093	0.0970874	0.11	0.140187	0.132653	0.133333	0.142857	0.133929	0.1	0.1	0.1	0.0761905	0.109091	0.109244	0.120968	0.12931	0.117117	0.122807	0.127273	0.136364	0.140187	0.141509	0.15	0.15	0.15	0.15	0.15	0.15	0.15	0.163043	0.195652	0.202128	0.197917	0.158879	0.158333	0.155738	0.173228	0.158333	0.142857	0.144	0.145161	0.155172	0.183333	0.152	0.143939	0.149254	0.142857	0.139706	0.150376	0.150376	0.152	0.152	0.155738	0.146341	0.154472	0.16	0.152	0.16	0.151261	0.106557	0.147287	0.146341	0.145161	0.146341	0.14876	0.147541	0.147541	0.14876	0.157895	0.157895	0.156522	0.151261	0.151261	0.14876	0.15873	0.140625	0.142857	0.153226	0.144	0.141791	0.136364	0.137405	0.137405	0.138462	0.143939	0.148438	0.149606	0.149606	0.152	0.144	0.140625	0.144	0.141732	0.141732	0.155738	0.145161	0.154472	0.149606	0.15748	0.168	0.162602	0.161017	0.16129	0.153226	0.154472	0.15873	0.15625	0.147287	0.150794	0.147287	0.147287	0.155039	0.150794	0.150794	0.158333	0.155172	0.159664	0.162393	0.176471	0.18254	0.141509	0.134021	0.134021	0.134021	0.134021	0.126214	0.126214	0.126214	0.126214	0.126214	0.13	0.13	0.114583	0.126316	0.127451	0.116505	0.117021	0.108696	0.114583	0.113636	0.102273	0.101124	0.107527	0.105263	0.106383	0.126316	0.134831	0.149425	0.127907	0.131868	0.120879	0.122222	0.116279	0.106383	0.134021	0.115789	0.12766	0.134021	0.130435	0.11828	0.122222	0.114583	0.0851064	0.104167	0.104167	0.122449	0.135417	0.1	0.0957447	0.0795455	0.0898876	0.0967742	0.126316	0.133333	0.122222	0.11828	0.116279	0.114943	0.104651	0.125	0.108434	0.105882	0.0930233	0.0898876	0.0978261	0.1	0.0851064	0.0869565	0.0909091	0.114943	0.108696	0.091954	0.108911	0.102273	0.091954	0.0879121	0.0721649	0.0833333	0.0833333	0.0869565	0.0888889	0.0888889	0.0947368	0.0957447	0.0957447	0.0957447	0.09	0.09	0.09	0.09	0.09	0.0882353	0.0882353	0.0990099	0.0882353	0.0961538	0.0857143	0.0873786	0.0891089	0.0833333	0.0824742	0.0816327	0.08	0.0776699	0.102804	0.104348	0.0948276	0.0990099	0.13	0.118812	0.102564	0.102564	0.113821	0.131148	0.108527	0.100775	0.0928571	0.0869565	0.0851064	0.0915493	0.0977444	0.102362	0.0952381	0.0909091	0.0909091	0.0887097	0.0887097	0.0932203	0.122807	0.112	0.112	0.112903	0.113821	0.114754	0.107438	0.108333	0.105263	0.12037	0.122807	0.121739	0.121739	0.122807	0.122807	0.114583	0.127451	0.126214	0.12844	0.119266	0.121495	0.125	0.13	0.132653	0.125	0.122449	0.115385	0.115385	0.117117	0.116071	0.111111	0.12037	0.103774	0.108108	0.105263	0.111111	0.104762	0.105769	0.116505	0.1	0.0892857	0.0990991	0.0900901	0.0900901	0.0982143	0.0982143	0.0990991	0.0990991	0.100917	0.100917	0.0892857	0.0892857	0.0925926	0.0925926	0.0952381	0.0943396	0.113402	0.106383	0.107527	0.107527	0.104167	0.103093	0.117117	0.147826	0.149123	0.151786	0.146552	0.145299	0.141593	0.146789	0.146789	0.117117	0.123894	0.131148	0.111111	0.128	0.13913	0.112069	0.125	0.137931	0.112	0.122137	0.139535	0.147287	0.137931	0.123894	0.111111	0.117117	0.121212	0.145631	0.144231	0.104348	0.128	0.123077	0.121212	0.116279	0.125984	0.129032	0.130769	0.106061	0.110236	0.129032	0.114754	0.115702	0.125	0.12605	0.114754	0.122951	0.12605	0.122951	0.122951	0.133333	0.125	0.12931	0.127119	0.125	0.122807	0.123967	0.119658	0.130435	0.122807	0.126126	0.121739	0.118644	0.118644	0.127119	0.118644	0.118644	0.119658	0.121739	0.121739	0.12931	0.128205	0.136752	0.131579	0.13913	0.156522	0.147826	0.135593	0.136752	0.114754	0.110236	0.109375	0.101562	0.102362	0.110236	0.113821	0.123967	0.112	0.114754	0.119658	0.116667	0.123967	0.115702	0.108333	0.116667	0.113821	0.114754	0.185185	0.264706	0.262136	0.359223	0.387387	0.235294	0.336449	0.247619	0.32381	0.263636	0.349057	0.333333	0.28972	0.285714	0.349515	0.363636	0.40625	0.363636	0.35	0.352941	0.408163	0.32381	0.368932	0.375	0.458333	0.4	0.408163	0.372549	0.55102	0.583333	0.405941	0.363636	0.343137	0.37	0.346154	0.336538	0.372549	0.358491	0.403846	0.42	0.382353	0.368932	0.392157	0.398058	0.44	0.392157	0.330097	0.339806	0.336634	0.386139	0.376238	0.263636	0.293578	0.339623	0.271845	0.271845	0.283019	0.330097	0.336538	0.349515	0.352941	0.304762	0.301887	0.291262	0.266667	0.269231	0.294118	0.288462	0.264151	0.261682	0.285714	0.311927	0.283186	0.263636	0.293578	0.279279	0.313725	0.25	0.267857	0.243478	0.25	0.254098	0.296296	0.264957	0.269565	0.267857	0.245614	0.247788	0.267327	0.27551	0.245098	0.214953	0.242718	0.234783	0.213675	0.229358	0.27027	0.254237	0.262712	0.277778	0.252336	0.27551	0.27551	0.27551	0.278351	0.285714	0.295918	0.295918	0.295918	0.265306	0.26	0.272727	0.28125	0.291667	0.333333	0.306122	0.272727	0.29703	0.326531	0.353535	0.353535	0.336735	0.285714	0.3125	0.306122	0.336735	0.336842	0.336842	0.37234	0.34375	0.309278	0.32	0.32	0.357143	0.316832	0.32	0.33	0.306931	0.284314	0.316327	0.347368	0.366667	0.358696	0.358696	0.4	0.336634	0.326531	0.306931	0.326316	0.347368	0.336842	0.340426	0.359551	0.34375	0.316832	0.316832	0.33	0.313725	0.32	0.357143	0.313725	0.316832	0.294118	0.313725	0.293578	0.276786	0.276786	0.279279	0.296296	0.293578	0.293578	0.293578	0.284404	0.31068	0.300971	0.300971	0.287037	0.295238	0.298077	0.306931	0.300971	0.28972	0.285714	0.289474	0.273504	0.278261	0.278261	0.258929	0.279661	0.258333	0.286957	0.31	0.30303	0.254545	0.272727	0.38835	0.314286	0.32381	0.336634	0.369565	0.369565	0.302083	0.322917	0.336842	0.27957	0.265957	0.285714	0.26	0.26087	0.265957	0.293478	0.26087	0.274725	0.276596	0.27957	0.263158	0.257732	0.242105	0.247312	0.247191	0.221053	0.212121	0.231481	0.257143	0.272727	0.368421	0.357895	0.326531	0.347826	0.376471	0.310345	0.28	0.25	0.277778	0.32	0.32	0.329897	0.30303	0.329897	0.329897	0.368421	0.350515	0.350515	0.347368	0.31	0.350515	0.368421	0.350515	0.347368	0.333333	0.37234	0.375	0.346939	0.350515	0.364583	0.368421	0.340206	0.340206	0.336735	0.336735	0.316327	0.359551	0.359551	0.397727	0.397727	0.354839	0.355556	0.360465	0.376471	0.344828	0.360465	0.360465	0.409639	0.363636	0.37931	0.363636	0.37931	0.348315	0.340909	0.321839	0.321839	0.318182	0.333333	0.318182	0.333333	0.364706	0.355556	0.375	0.385542	0.364706	0.388235	0.370787	0.317647	0.269663	0.296703	0.307692	0.307692	0.288889	0.3	0.292135	0.3	0.3	0.288889	0.288889	0.341176	0.325581	0.313953	0.329412	0.313953	0.313953	0.313953	0.337209	0.337209	0.369048	0.352941	0.337209	0.385542	0.361446	0.363636	0.464286	0.433735	0.531646	0.54023	0.405063	0.321429	0.302326	0.287356	0.267442	0.282353	0.27381	0.285714	0.282353	0.285714	0.294118	0.290698	0.275862	0.290698	0.27907	0.275862	0.267442	0.26506	0.25	0.263736	0.252747	0.23913	0.25	0.252747	0.231579	0.23913	0.242105	0.23913	0.244444	0.247312	0.244444	0.244444	0.236559	0.244681	0.21	0.213592	0.214286	0.221053	0.255319	0.258065	0.244681	0.239583	0.294737	0.237288	0.181818	0.190909	0.196429	0.218182	0.136364	0.149533	0.161905	0.15534	0.173469	0.1875	0.147059	0.138614	0.144231	0.145631	0.145631	0.137255	0.12963	0.12963	0.125	0.133929	0.176991	0.150442	0.144231	0.144231	0.130841	0.125984	0.136	0.119658	0.123894	0.113043	0.110092	0.132743	0.12931	0.122807	0.122807	0.12844	0.141509	0.135135	0.135135	0.133929	0.133333	0.144068	0.139344	0.136752	0.123967	0.119048	0.109489	0.110236	0.114754	0.146341	0.123967	0.123894	0.119658	0.130081	0.135593	0.105263	0.12	0.130435	0.137931	0.133333	0.132231	0.135593	0.140351	0.128205	0.128205	0.140496	0.129032	0.12605	0.133929	0.133929	0.133929	0.127119	0.127119	0.127119	0.134454	0.141593	0.142857	0.123894	0.131579	0.201681	0.190909	0.17757	0.179245	0.209524	0.2	0.198113	0.207547	0.201835	0.19469	0.203704	0.203704	0.190909	0.201835	0.255102	0.232323	0.234694	0.244898	0.267857	0.238938	0.252174	0.241379	0.212598	0.212598	0.209677	0.193548	0.193548	0.209677	0.219298	0.2	0.2	0.215517	0.215517	0.201681	0.198347	0.209677	0.209677	0.204724	0.201613	0.212598	0.208	0.22807	0.212389	0.212389	0.198198	0.20354	0.230088	0.230088	0.227642	0.247619	0.247525	0.235294	0.222222	0.228571	0.226415	0.230769	0.240741	0.22549	0.245098	0.245098	0.242718	0.242718	0.242718	0.23301	0.245098	0.252427	0.252427	0.252427	0.264706	0.23301	0.245098	0.233645	0.222222	0.25	0.232143	0.20339	0.208696	0.198198	0.201835	0.213592	0.205607	0.196429	0.217391	0.228814	0.228814	0.25	0.247934	0.247934	0.247934	0.24	0.220339	0.201681	0.210084	0.184874	0.198276	0.2	0.20354	0.205357	0.205357	0.205357	0.207207	0.214953	0.205357	0.198198	0.209091	0.206897	0.189189	0.190083	0.18254	0.188525	0.166667	0.206897	0.205128	0.195122	0.184	0.172662	0.182482	0.196721	0.185484	0.194915	0.183333	0.181102	0.180556	0.186047	0.243243	0.222222	0.258621	0.263158	0.234783	0.232759	0.182609	0.212389	0.208696	0.221311	0.206897	0.256881	0.231481	0.173913	0.11215	0.108108	0.116071	0.0952381	0.0952381	0.118644	0.119658	0.12605	0.115385	0.108696	0.111111	0.118519	0.124088	0.125926	0.126866	0.131783	0.123077	0.11811	0.117188	0.11194	0.117647	0.118519	0.121429	0.128571	0.117241	0.124138	0.122302	0.123188	0.112583	0.1	0.114094	0.116438	0.120567	0.107143	0.10274	0.106383	0.114504	0.115044	0.107438	0.105691	0.0948905	0.0948905	0.0896552	0.0915033	0.0921053	0.1	0.0993377	0.0979021	0.102564	0.103226	0.103226	0.106918	0.107595	0.104294	0.0981595	0.0963855	0.0949367	0.0955414	0.0955414	0.0993789	0.10625	0.110429	0.101911	0.10828	0.104294	0.119497	0.113208	0.113208	0.108974	0.0920245	0.0914634	0.0955414	0.0974026	0.0993377	0.0967742	0.0886076	0.0875	0.0967742	0.0986842	0.112583	0.116438	0.104167	0.108108	0.108844	0.103448	0.100671	0.115646	0.104167	0.0985915	0.100719	0.1	0.105634	0.105263	0.0992366	0.0984848	0.0895522	0.0902256	0.0970149	0.0972222	0.0915493	0.0921986	0.0902778	0.0958904	0.107383	0.0927152	0.0952381	0.100671	0.1	0.0958904	0.114865	0.119205	0.108974	0.113208	0.113208	0.119497	0.104294	0.0993789	0.0958084	0.0952381	0.0958084	0.0969697	0.104294	0.111111	0.10828	0.0981595	0.101911	0.0993789	0.097561	0.10241	0.0946746	0.0952381	0.0924855	0.0935673	0.0924855	0.0994152	0.105263	0.0963855	0.0914634	0.0949367	0.101266	0.0867052	0.0955056	0.0860215	0.0837989	0.0888889	0.0769231	0.0784314	0.0994764	0.0890052	0.0793651	0.0879121	0.079096	0.0857143	0.0914286	0.0882353	0.0833333	0.0809249	0.0838323	0.0869565	0.0931677	0.0963855	0.0810811	0.0860215	0.0989011	0.0939227	0.113514	0.101124	0.0928962	0.0918919	0.101064	0.101604	0.0947368	0.0984456	0.0959596	0.0954774	0.0869565	0.0873786	0.08867	0.0882353	0.0821256	0.0825243	0.0845771	0.0808081	0.0871795	0.0932642	0.0913706	0.0904523	0.0853081	0.0805687	0.0833333	0.0485437	0.039604	0.05	0.0471698	0.0471698	0.046729	0.0373832	0.0373832	0.0384615	0.0471698	0.0373832	0.0373832	0.0373832	0.0373832	0.0384615	0.0408163	0.0408163	0.040404	0.040404	0.040404	0.040404	0.040404	0.040404	0.040404	0.040404	0.040404	0.040404	0.040404	0.040404	0.040404	0.040404	0.0505051
COCONUT	O=C(OCC1OC(OCC2=CC3C4C(OC(=O)C)(CC(C)C3(O)C5C=C(C(=O)C5(O)C2)C)C4(C)C)C(O)C(O)C1O)C6=CC(O)=C(O)C(O)=C6	0.0521739	0.0521739	0.0540541	0.0540541	0.0540541	0.0630631	0.0630631	0.0630631	0.0608696	0.0608696	0.0614035	0.0614035	0.0535714	0.0535714	0.0517241	0.0517241	0.0535714	0.0446429	0.0431034	0.0431034	0.042735	0.0420168	0.0431034	0.0431034	0.0504202	0.0504202	0.0526316	0.0508475	0.0508475	0.0508475	0.0504202	0.0504202	0.0495868	0.0495868	0.0495868	0.0504202	0.0578512	0.0578512	0.0578512	0.0578512	0.0588235	0.0588235	0.0608696	0.0608696	0.0608696	0.0583333	0.0583333	0.0583333	0.0583333	0.0603448	0.0603448	0.0588235	0.0598291	0.0583333	0.0630631	0.0689655	0.0512821	0.0434783	0.0434783	0.0434783	0.0434783	0.0434783	0.0438596	0.0442478	0.0442478	0.045045	0.0535714	0.0540541	0.0363636	0.0363636	0.0446429	0.0350877	0.0416667	0.0434783	0.0438596	0.0446429	0.0454545	0.0454545	0.0454545	0.0454545	0.0545455	0.0458716	0.0454545	0.0434783	0.0434783	0.0431034	0.0442478	0.0442478	0.0409836	0.0409836	0.0517241	0.0530973	0.0521739	0.0521739	0.0521739	0.0521739	0.0508475	0.0508475	0.0535714	0.0535714	0.0535714	0.0535714	0.0508475	0.0508475	0.0495868	0.0508475	0.0504202	0.05	0.0512821	0.0483871	0.0608696	0.05	0.0517241	0.0588235	0.059322	0.0608696	0.0535714	0.0550459	0.0555556	0.0555556	0.0540541	0.0540541	0.0545455	0.0550459	0.0550459	0.0642202	0.0642202	0.0642202	0.0642202	0.0642202	0.0603448	0.0603448	0.0603448	0.0588235	0.0521739	0.0521739	0.0530973	0.0508475	0.0695652	0.0695652	0.0695652	0.0740741	0.0655738	0.102941	0.102941	0.110294	0.0991736	0.105691	0.0840336	0.0979021	0.0979021	0.0979021	0.0757576	0.0819672	0.0789474	0.0794702	0.0764331	0.0612245	0.0661765	0.1	0.109489	0.0972222	0.104895	0.103896	0.0961538	0.0967742	0.104895	0.106667	0.0986842	0.104575	0.0789474	0.0903226	0.0769231	0.0902778	0.0902778	0.10828	0.108974	0.102041	0.0974026	0.103226	0.0862069	0.0809249	0.0877193	0.0851064	0.0890411	0.0958904	0.0962963	0.0992908	0.0902778	0.0944882	0.09375	0.0923077	0.107438	0.0948905	0.0928571	0.107914	0.0972222	0.0839161	0.0902778	0.103448	0.0945946	0.0872483	0.0774648	0.0839161	0.0855263	0.0878378	0.0833333	0.0789474	0.0943396	0.0884354	0.0833333	0.0952381	0.102041	0.116883	0.118012	0.106918	0.101911	0.115385	0.108974	0.108974	0.113208	0.119497	0.109677	0.106918	0.106918	0.0993789	0.11465	0.121019	0.121019	0.121019	0.121019	0.120253	0.119497	0.11875	0.11875	0.11875	0.11875	0.11875	0.11039	0.11039	0.103226	0.10596	0.10596	0.10596	0.10596	0.106667	0.108974	0.108974	0.0980392	0.11039	0.10625	0.10625	0.111801	0.116129	0.122449	0.122449	0.122449	0.122449	0.122449	0.122449	0.121622	0.121622	0.126667	0.103896	0.103896	0.106918	0.108974	0.109677	0.111111	0.118421	0.11465	0.119497	0.101911	0.0775862	0.0841121	0.0892857	0.111111	0.103448	0.104651	0.103659	0.0958084	0.103659	0.0965909	0.0928962	0.0941176	0.109195	0.102703	0.102703	0.108571	0.104294	0.103448	0.105882	0.113208	0.108974	0.10828	0.103226	0.104046	0.101695	0.101124	0.102273	0.106742	0.100559	0.0994152	0.097561	0.091954	0.104972	0.0994152	0.102857	0.0952381	0.100592	0.0988372	0.101124	0.103448	0.10119	0.110429	0.110429	0.108434	0.1125	0.11875	0.104651	0.0935673	0.0977011	0.0983607	0.102857	0.10559	0.108434	0.10303	0.113924	0.115152	0.0994152	0.100592	0.101796	0.106509	0.100592	0.0987654	0.1	0.109756	0.116129	0.0980392	0.105263	0.104651	0.114286	0.103093	0.113636	0.12	0.09375	0.10303	0.0982659	0.101124	0.1	0.100559	0.0847458	0.0857143	0.0888889	0.091954	0.0952381	0.0952381	0.0872093	0.0838323	0.0903955	0.117647	0.116959	0.111111	0.112426	0.109827	0.108571	0.0815217	0.0879121	0.0883978	0.0828729	0.0702703	0.0777778	0.0837989	0.0828729	0.0898876	0.0824176	0.0852273	0.0674157	0.0726257	0.0659341	0.0666667	0.0706522	0.0659341	0.0645161	0.0702703	0.0862069	0.0909091	0.0848485	0.0885417	0.0725389	0.0833333	0.0828729	0.0773481	0.0934066	0.081761	0.0789474	0.0794702	0.083871	0.083871	0.08	0.0700637	0.0705128	0.0736196	0.0729927	0.0787402	0.0839695	0.0740741	0.0735294	0.0687023	0.0687023	0.0740741	0.078125	0.0718954	0.081761	0.081761	0.0797546	0.0700637	0.0700637	0.075188	0.075188	0.075188	0.0728477	0.0828025	0.0828025	0.0855263	0.0855263	0.0855263	0.0833333	0.0878378	0.08	0.0872483	0.0792683	0.0727273	0.0658683	0.0722892	0.0510949	0.0461538	0.0461538	0.0451128	0.0444444	0.0437956	0.0514706	0.048951	0.0431655	0.0431655	0.0496454	0.0518519	0.05	0.048951	0.0482759	0.0547945	0.0547945	0.0536913	0.0529801	0.0583942	0.0526316	0.0428571	0.0428571	0.0428571	0.0416667	0.0416667	0.0416667	0.0882353	0.054878	0.054878	0.0621118	0.0621118	0.0588235	0.0588235	0.0588235	0.0588235	0.0615385	0.0615385	0.0615385	0.0615385	0.0615385	0.0615385	0.0597015	0.0597015	0.0661157	0.0661157	0.0661157	0.0629921	0.0650407	0.0650407	0.0650407	0.0650407	0.0683761	0.0683761	0.0683761	0.0683761	0.0677966	0.0677966	0.0672269	0.0672269	0.0645161	0.0645161	0.0827586	0.0827586	0.0827586	0.0827586	0.0827586	0.0863309	0.0863309	0.0863309	0.0863309	0.0863309	0.0743802	0.075	0.0725806	0.0895522	0.0757576	0.08	0.0703125	0.0666667	0.0681818	0.0808824	0.0961538	0.0961538	0.107914	0.115108	0.105634	0.0985915	0.0779221	0.075	0.0784314	0.0860927	0.0816327	0.0769231	0.0822785	0.0903226	0.0903226	0.0933333	0.0890411	0.0956522	0.0973451	0.102804	0.110092	0.100775	0.1	0.1	0.1	0.1	0.1	0.1	0.107438	0.122951	0.107692	0.10687	0.10687	0.114754	0.111111	0.104839	0.104839	0.107438	0.185484	0.192	0.1	0.0916031	0.0909091	0.0909091	0.0909091	0.0909091	0.0909091	0.097561	0.0944882	0.0944882	0.0967742	0.0967742	0.097561	0.0991736	0.105691	0.0967742	0.0983607	0.096	0.096	0.0833333	0.0714286	0.0854701	0.0925926	0.0925926	0.0900901	0.0901639	0.0901639	0.0901639	0.0901639	0.0901639	0.0901639	0.092437	0.092437	0.0983607	0.097561	0.097561	0.112903	0.0833333	0.0833333	0.0833333	0.0916667	0.0916667	0.0983607	0.0862069	0.0862069	0.0982143	0.0917431	0.0917431	0.0900901	0.0900901	0.0894309	0.0854701	0.0909091	0.0840336	0.0840336	0.0869565	0.092437	0.092437	0.0866142	0.0891089	0.118182	0.1	0.107692	0.120301	0.146853	0.134752	0.0901639	0.105691	0.112	0.112	0.101449	0.111111	0.0977444	0.116667	0.116667	0.10687	0.103704	0.126761	0.0619469	0.0545455	0.0550459	0.049505	0.0733945	0.0545455	0.0618557	0.0630631	0.0636364	0.0642202	0.0666667	0.0648148	0.0654206	0.0603448	0.0603448	0.0603448	0.0756303	0.0762712	0.0695652	0.0833333	0.0833333	0.0793651	0.0666667	0.0666667	0.0666667	0.0666667	0.0666667	0.0825688	0.0521739	0.046875	0.0495868	0.0642202	0.0689655	0.0677966	0.0689655	0.0740741	0.0740741	0.0877193	0.0877193	0.0877193	0.0862069	0.0769231	0.0740741	0.0707071	0.0594059	0.0462963	0.0462963	0.0462963	0.0438596	0.0438596	0.0438596	0.0434783	0.0454545	0.0454545	0.0442478	0.0442478	0.0446429	0.0618557	0.0606061	0.0659341	0.0430108	0.0659341	0.0679612	0.0582524	0.0594059	0.0747664	0.0531915	0.0373832	0.0363636	0.0412371	0.04	0.04	0.0865385	0.0887097	0.0526316	0.0598291	0.049505	0.049505	0.0505051	0.0515464	0.06	0.0430108	0.030303	0.04	0.040404	0.030303	0.0480769	0.039604	0.0560748	0.0588235	0.0785714	0.0652174	0.0720721	0.0707071	0.0606061	0.0686275	0.0625	0.0630631	0.0714286	0.0636364	0.0630631	0.0727273	0.0733945	0.049505	0.0560748	0.0582524	0.0594059	0.0540541	0.0619469	0.0654206	0.0521739	0.0793651	0.0714286	0.0535714	0.0505051	0.0505051	0.0505051	0.0555556	0.092437	0.120968	0.117647	0.0973451	0.125984	0.14876	0.135714	0.128	0.113821	0.129496	0.121429	0.130435	0.119718	0.12766	0.118056	0.0965517	0.0915493	0.150685	0.131944	0.141791	0.122449	0.107383	0.0991736	0.131034	0.0957447	0.0689655	0.0851064	0.0693069	0.0654206	0.0603448	0.0594059	0.0319149	0.0480769	0.0594059	0.0731707	0.0900901	0.0714286	0.108696	0.0615385	0.0673077	0.0833333	0.0740741	0.0550459	0.0654206	0.0740741	0.0865385	0.0648148	0.0485437	0.0606061	0.0693069	0.0540541	0.0654206	0.0873786	0.0636364	0.10219	0.102564	0.121739	0.0888889	0.0819672	0.059322	0.0813008	0.0846154	0.092437	0.0983607	0.0873016	0.106383	0.0808081	0.112245	0.0860215	0.0721649	0.076087	0.0857143	0.112903	0.0826446	0.0693069	0.0594059	0.0568182	0.0673077	0.0642202	0.0754717	0.0882353	0.0666667	0.0660377	0.0841121	0.0761905	0.0648148	0.0660377	0.0686275	0.0642202	0.0660377	0.0576923	0.0673077	0.0652174	0.0714286	0.0736842	0.0754717	0.0934579	0.0909091	0.112245	0.112903	0.111111	0.0948276	0.0761905	0.10596	0.0921053	0.104	0.097561	0.128205	0.11811	0.12	0.104	0.0916031	0.0791367	0.0684932	0.0675676	0.0714286	0.0680272	0.0859375	0.0909091	0.0656934	0.0948905	0.0710059	0.0764331	0.113924	0.0890411	0.0896552	0.0780142	0.103659	0.0981595	0.125749	0.117284	0.116564	0.120253	0.122699	0.121212	0.0981595	0.118012	0.111111	0.138122	0.0972222	0.118421	0.118012	0.117647	0.109589	0.10596	0.10596	0.102564	0.11039	0.114094	0.108108	0.0974026	0.112583	0.111801	0.118421	0.10625	0.104294	0.0964912	0.102804	0.0865385	0.0934579	0.10084	0.109091	0.109091	0.109091	0.111111	0.104348	0.09375	0.0932203	0.0932203	0.0887097	0.130435	0.181034	0.118182	0.105263	0.0973451	0.079646	0.0884956	0.0872483	0.0952381	0.0958904	0.0890411	0.108108	0.106667	0.10596	0.1375	0.119718	0.104972	0.101911	0.104972	0.103825	0.0923077	0.0949721	0.0960452	0.0939227	0.116022	0.1	0.097561	0.103659	0.104294	0.104938	0.0939227	0.0923913	0.0789474	0.0847458	0.0819672	0.0883978	0.0864865	0.0842105	0.0819672	0.0810811	0.0793651	0.0810811	0.0793651	0.0855615	0.0864865	0.0913978	0.0842697	0.114943	0.113636	0.113636	0.122093	0.12426	0.0859375	0.1	0.0944882	0.0952381	0.0982143	0.0990991	0.0729167	0.0727273	0.0686275	0.0686275	0.0810811	0.0854701	0.0740741	0.0900901	0.0973451	0.0948276	0.0925926	0.0803571	0.0892857	0.0695652	0.0775862	0.0782609	0.0707965	0.0740741	0.079646	0.079646	0.0762712	0.0673077	0.0666667	0.0588235	0.0588235	0.06	0.0769231	0.0720721	0.08	0.0873786	0.0892857	0.0854701	0.0854701	0.106557	0.106557	0.108108	0.109091	0.109091	0.111111	0.111111	0.112245	0.111111	0.112245	0.131313	0.13	0.16	0.111111	0.12	0.106796	0.104762	0.117647	0.12844	0.138889	0.145631	0.166667	0.191011	0.144444	0.134831	0.118812	0.115789	0.112245	0.134021	0.130435	0.133333	0.131868	0.144444	0.139785	0.148936	0.135417	0.119565	0.136364	0.11236	0.10989	0.107527	0.119565	0.111111	0.0943396	0.0943396	0.107527	0.0957447	0.111111	0.0879121	0.102273	0.091954	0.0869565	0.116279	0.0947368	0.102041	0.113402	0.141414	0.116505	0.11215	0.102804	0.113402	0.111111	0.113208	0.107843	0.104762	0.103774	0.102804	0.100917	0.160839	0.158273	0.175182	0.177305	0.157143	0.154412	0.159091	0.161765	0.166667	0.15625	0.16	0.17094	0.145299	0.133333	0.141667	0.145455	0.138889	0.141593	0.115942	0.131783	0.133333	0.131783	0.11194	0.12	0.106061	0.120968	0.112069	0.107438	0.12	0.114035	0.114035	0.112069	0.121739	0.110169	0.115044	0.117117	0.127119	0.115702	0.12069	0.0857143	0.0891089	0.08	0.076087	0.0980392	0.1	0.10101	0.138614	0.135417	0.183486	0.185185	0.174312	0.185185	0.196262	0.20354	0.196429	0.190909	0.202128	0.222222	0.222222	0.224719	0.227273	0.232558	0.253012	0.229885	0.224719	0.208791	0.195402	0.185567	0.193878	0.193878	0.178947	0.171717	0.168317	0.161905	0.193878	0.195876	0.197917	0.214286	0.191919	0.197917	0.19	0.186275	0.158879	0.155963	0.155963	0.163462	0.216495	0.183673	0.19	0.177778	0.179775	0.202381	0.191489	0.172043	0.152174	0.135417	0.144444	0.146067	0.147727	0.168675	0.180723	0.152941	0.162791	0.153846	0.153846	0.142857	0.145833	0.159574	0.131868	0.11236	0.111111	0.134831	0.136364	0.136842	0.172043	0.150538	0.195402	0.144444	0.157895	0.157895	0.144231	0.166667	0.17757	0.177966	0.179487	0.185841	0.23	0.186275	0.18	0.205357	0.185185	0.196262	0.25	0.190909	0.175926	0.183486	0.163636	0.17094	0.141593	0.198413	0.251799	0.221374	0.224	0.212598	0.212598	0.207407	0.186992	0.186992	0.204918	0.289474	0.26087	0.232	0.224	0.198473	0.223077	0.170732	0.161905	0.25	0.259259	0.178571	0.2	0.203125	0.2	0.196721	0.203252	0.228814	0.235294	0.219298	0.229358	0.224299	0.174312	0.172727	0.189189	0.196429	0.220183	0.233645	0.254386	0.252252	0.236842	0.224138	0.230088	0.224138	0.228814	0.219298	0.286885	1	0.283582	0.333333	0.336	0.325581	0.302326	0.241379	0.27907	0.307087	0.28	0.290323	0.289062	0.237288	0.226891	0.214876	0.244604	0.244444	0.271429	0.272727	0.224638	0.225352	0.223022	0.223881	0.228814	0.117647	0.152542	0.161017	0.156522	0.137615	0.153846	0.131148	0.111111	0.138889	0.111111	0.11215	0.118812	0.113208	0.118812	0.138889	0.120968	0.102564	0.109375	0.11	0.126126	0.140187	0.113208	0.126214	0.133333	0.113043	0.107843	0.107843	0.113208	0.126214	0.144231	0.149533	0.153846	0.15534	0.163462	0.174312	0.175439	0.198113	0.175926	0.175926	0.180952	0.180952	0.150943	0.150943	0.165138	0.155963	0.160377	0.138614	0.132075	0.153846	0.150943	0.12844	0.141509	0.153846	0.14876	0.146341	0.131579	0.133333	0.132231	0.132231	0.130435	0.127119	0.127119	0.130435	0.12605	0.144068	0.121739	0.140187	0.141414	0.14433	0.141414	0.17094	0.166667	0.155738	0.115702	0.107438	0.107438	0.105263	0.1	0.103448	0.104348	0.106195	0.105263	0.104348	0.104348	0.0991736	0.0991736	0.102564	0.102564	0.104348	0.0973451	0.106796	0.114035	0.110092	0.110092	0.132653	0.12963	0.117647	0.105769	0.0970874	0.105769	0.117647	0.103448	0.11	0.121212	0.126214	0.12	0.128713	0.137255	0.109091	0.107843	0.115789	0.127451	0.125	0.142857	0.14	0.0991736	0.0932203	0.111111	0.0865385	0.0940171	0.0900901	0.128713	0.117647	0.0873786	0.0982143	0.096	0.141593	0.130841	0.130841	0.106796	0.113208	0.153153	0.146789	0.134615	0.130841	0.154545	0.135922	0.138614	0.145833	0.132653	0.122449	0.145833	0.132653	0.105263	0.116505	0.12766	0.107527	0.136842	0.125	0.152381	0.15534	0.160377	0.157895	0.178947	0.14433	0.14	0.166667	0.171429	0.174757	0.138298	0.197917	0.157895	0.131313	0.14	0.173469	0.156863	0.119048	0.134615	0.144231	0.137255	0.127451	0.142857	0.160714	0.142857	0.148148	0.132075	0.147059	0.150538	0.153061	0.163462	0.145455	0.145455	0.145455	0.156863	0.153061	0.145631	0.128713	0.15	0.157895	0.141414	0.15625	0.136842	0.147368	0.136842	0.136842	0.14433	0.142857	0.159574	0.147368	0.147368	0.147059	0.145631	0.141509	0.136842	0.148936	0.123596	0.108696	0.106383	0.106383	0.106383	0.105263	0.105263	0.141414	0.121212	0.122449	0.116505	0.128713	0.14	0.14	0.151515	0.134021	0.148936	0.147368	0.130435	0.131313	0.121212	0.125	0.142857	0.142857	0.121212	0.114583	0.114583	0.102041	0.106383	0.117021	0.0947368	0.09375	0.123711	0.132653	0.114583	0.12766	0.115789	0.117021	0.125	0.125	0.123711	0.123711	0.123711	0.122449	0.116505	0.0967742	0.114583	0.12	0.111111	0.14	0.145631	0.12381	0.103774	0.112245	0.112245	0.106383	0.126316	0.134021	0.132653	0.107843	0.0970874	0.132075	0.0673077	0.0882353	0.09	0.0952381	0.132743	0.137615	0.0879121	0.0816327	0.104762	0.121739	0.12931	0.140351	0.123894	0.108108	0.102804	0.110092	0.136364	0.196429	0.183673	0.165049	0.110092	0.12	0.0980392	0.113402	0.0917431	0.0714286	0.0736842	0.0752688	0.0777778	0.11828	0.11828	0.114943	0.0967742	0.0967742	0.0989011	0.105263	0.122222	0.127907	0.114943	0.141176	0.129412	0.114943	0.134831	0.135417	0.0990991	0.114286	0.117647	0.120879	0.122222	0.131313	0.132653	0.132653	0.112245	0.108696	0.0752688	0.102041	0.108696	0.108696	0.12766	0.108696	0.107527	0.0978261	0.123596	0.0816327	0.0851064	0.0851064	0.0645161	0.076087	0.0804598	0.0697674	0.0967742	0.112245	0.112245	0.122449	0.108911	0.102041	0.102041	0.0967742	0.0957447	0.104167	0.104167	0.108696	0.105263	0.103093	0.103093	0.0865385	0.0909091	0.0888889	0.07	0.0736842	0.0652174	0.0879121	0.114583	0.105769	0.104762	0.0952381	0.100917	0.12963	0.111111	0.107843	0.112245	0.11828	0.122449	0.0983607	0.0833333	0.0733945	0.0842105	0.0754717	0.0720721	0.0877193	0.0808081	0.0792079	0.0625	0.0841121	0.0873786	0.0736842	0.076087	0.0823529	0.0744681	0.119565	0.102041	0.0978261	0.10989	0.0865385	0.0857143	0.0873786	0.111111	0.109091	0.104762	0.104762	0.104762	0.149533	0.118182	0.102564	0.122642	0.103093	0.0927835	0.0961538	0.0961538	0.106796	0.121495	0.122642	0.125	0.137255	0.115385	0.138614	0.138614	0.14	0.126214	0.11236	0.111111	0.117021	0.118812	0.140187	0.11828	0.123711	0.123711	0.129032	0.129032	0.117021	0.14433	0.150943	0.150943	0.151515	0.15625	0.117021	0.176471	0.186275	0.156863	0.131313	0.121212	0.121212	0.0982143	0.127273	0.15534	0.12381	0.152542	0.160714	0.151079	0.148936	0.152174	0.153846	0.153846	0.143885	0.147287	0.147287	0.141732	0.118182	0.111111	0.149533	0.152381	0.12963	0.12963	0.135135	0.147541	0.131148	0.14876	0.155738	0.177419	0.152	0.165289	0.168067	0.162602	0.151261	0.128	0.12931	0.12844	0.121739	0.102362	0.123967	0.138211	0.128	0.126984	0.101695	0.102564	0.104348	0.104348	0.107843	0.0865385	0.0873786	0.0877193	0.0654206	0.0824742	0.104762	0.0990991	0.0769231	0.0720721	0.1	0.13	0.131313	0.131313	0.14433	0.127451	0.116505	0.0952381	0.105769	0.103774	0.0934579	0.0782609	0.0740741	0.0720721	0.0803571	0.0776699	0.0891089	0.109091	0.10084	0.106557	0.116667	0.110169	0.1	0.115702	0.115702	0.0925926	0.110169	0.112069	0.106195	0.108108	0.111111	0.11215	0.0925926	0.0882353	0.06	0.0606061	0.05	0.0480769	0.0576923	0.0606061	0.0707071	0.06	0.0582524	0.06	0.0660377	0.0608696	0.0630631	0.0650407	0.0737705	0.0689655	0.0666667	0.0598291	0.0756303	0.0833333	0.0857143	0.0707071	0.0729167	0.0824742	0.0721649	0.0520833	0.0693069	0.06	0.0776699	0.0792079	0.0784314	0.0789474	0.0892857	0.0714286	0.101695	0.0894309	0.112069	0.0964912	0.0900901	0.103774	0.116505	0.105769	0.106796	0.108911	0.1	0.0707071	0.08	0.08	0.0707071	0.1	0.1	0.0970874	0.0891089	0.0721649	0.0721649	0.0841121	0.0891089	0.0990099	0.132653	0.117647	0.0970874	0.0943396	0.0990991	0.163636	0.11215	0.121495	0.0892857	0.0841121	0.0642202	0.104762	0.0943396	0.107843	0.141304	0.161017	0.168067	0.108108	0.142857	0.09375	0.0808081	0.103093	0.103774	0.0961538	0.09375	0.0714286	0.0714286	0.0679612	0.0857143	0.102041	0.103093	0.111111	0.117117	0.0973451	0.0917431	0.0964912	0.0877193	0.0841121	0.0833333	0.0934579	0.088	0.12069	0.122642	0.144231	0.132743	0.0948276	0.101852	0.122642	0.18797	0.123967	0.112782	0.156522	0.153153	0.163462	0.138614	0.134615	0.113043	0.113475	0.0973451	0.116071	0.121951	0.136364	0.113208	0.113208	0.104348	0.111111	0.123967	0.12605	0.12605	0.132231	0.108333	0.109091	0.144144	0.101695	0.109244	0.0991736	0.0819672	0.108333	0.118644	0.114035	0.116071	0.129032	0.115044	0.0909091	0.09	0.102941	0.110236	0.117188	0.101852	0.0882353	0.0727273	0.0964912	0.075	0.0743802	0.0901639	0.107438	0.1	0.101695	0.113821	0.105263	0.119658	0.137615	0.121495	0.107843	0.116505	0.0980392	0.0891089	0.0873786	0.0776699	0.0865385	0.0873786	0.0818182	0.105263	0.115044	0.122807	0.122807	0.0956522	0.0884956	0.0884956	0.0940171	0.0940171	0.0869565	0.0833333	0.092437	0.0852713	0.0944882	0.0930233	0.102362	0.101562	0.101562	0.107692	0.104478	0.102564	0.108333	0.110169	0.110169	0.0991736	0.0991736	0.1	0.0984848	0.114504	0.12963	0.133333	0.113208	0.103774	0.106796	0.103704	0.101562	0.101562	0.134921	0.131579	0.115044	0.114035	0.145299	0.147826	0.149123	0.147826	0.144144	0.121495	0.140187	0.127273	0.136364	0.126126	0.131313	0.100917	0.0982143	0.122449	0.135135	0.145455	0.131579	0.128205	0.132075	0.115702	0.104762	0.106796	0.102804	0.12844	0.12605	0.122951	0.12381	0.12	0.132653	0.126214	0.134021	0.13	0.132653	0.102041	0.119565	0.113636	0.10989	0.107527	0.103093	0.107843	0.113402	0.0932203	0.0925926	0.0909091	0.079646	0.0877193	0.0826446	0.0887097	0.0916667	0.0901639	0.0887097	0.0887097	0.0887097	0.0901639	0.0901639	0.0901639	0.0892857	0.0810811	0.0948276	0.196429	0.163934	0.214286	0.156863	0.144231	0.168	0.169492	0.188034	0.181034	0.190909	0.196581	0.174603	0.138462	0.143939	0.143939	0.148148	0.155556	0.152778	0.181818	0.22314	0.2	0.184466	0.173077	0.195876	0.201835	0.220183	0.233645	0.224299	0.212963	0.196262	0.160714	0.172727	0.151786	0.154545	0.142857	0.158333	0.153846	0.155172	0.172414	0.168142	0.184211	0.166667	0.175439	0.159292	0.168067	0.153846	0.146552	0.17094	0.151786	0.166667	0.173913	0.162393	0.155172	0.15	0.144068	0.155172	0.141667	0.14876	0.137931	0.130435	0.130435	0.12931	0.140496	0.15	0.153846	0.145299	0.146552	0.135593	0.175439	0.155172	0.166667	0.160714	0.159292	0.159292	0.161017	0.135922	0.148515	0.127451	0.125	0.12381	0.144231	0.142857	0.133333	0.145631	0.160377	0.194444	0.14	0.166667	0.12931	0.150442	0.140351	0.183333	0.177305	0.185484	0.198347	0.2	0.166667	0.146552	0.175439	0.19469	0.1875	0.149533	0.150943	0.160377	0.166667	0.186992	0.194444	0.145455	0.172414	0.159664	0.151261	0.156522	0.153846	0.161017	0.147541	0.14876	0.14876	0.162393	0.176471	0.176471	0.166667	0.156522	0.147826	0.157895	0.141509	0.144068	0.133333	0.132231	0.162393	0.147826	0.152542	0.153153	0.140351	0.135135	0.135135	0.135593	0.144	0.115702	0.114504	0.135593	0.101695	0.110169	0.128205	0.155963	0.121495	0.13	0.15	0.132653	0.133333	0.147368	0.135417	0.123711	0.112245	0.102041	0.158416	0.152381	0.150943	0.156863	0.130081	0.12037	0.117647	0.14	0.144231	0.140187	0.141509	0.12037	0.121495	0.122642	0.133333	0.12963	0.113208	0.119266	0.116071	0.118182	0.123894	0.132743	0.166667	0.135135	0.12844	0.127273	0.138889	0.148148	0.155963	0.172727	0.144144	0.18018	0.172414	0.18018	0.155172	0.148148	0.150943	0.12963	0.132075	0.148148	0.136364	0.155963	0.146789	0.150943	0.165138	0.140187	0.121495	0.133333	0.138889	0.127273	0.168142	0.172727	0.183486	0.151786	0.19469	0.157407	0.179245	0.1875	0.171171	0.166667	0.137615	0.168224	0.179245	0.157407	0.157407	0.146789	0.148148	0.153153	0.153153	0.155963	0.168224	0.163636	0.18018	0.18018	0.151786	0.153226	0.144144	0.129496	0.157407	0.157407	0.168224	0.172727	0.148148	0.133333	0.118182	0.122807	0.136364	0.148148	0.116071	0.126214	0.111111	0.118182	0.127273	0.148148	0.118182	0.122807	0.125	0.12037	0.110092	0.11215	0.109091	0.109091	0.115044	0.127273	0.12844	0.12844	0.12037	0.130841	0.12963	0.12844	0.12037	0.132075	0.132075	0.122642	0.12844	0.175926	0.16	0.140187	0.137615	0.141593	0.151786	0.130435	0.119658	0.12037	0.114286	0.12037	0.122807	0.166667	0.169643	0.165138	0.162162	0.175439	0.165217	0.160714	0.171171	0.140351	0.12069	0.127273	0.12963	0.160714	0.150442	0.156522	0.172727	0.183486	0.160714	0.163636	0.162162	0.118182	0.11215	0.132075	0.11215	0.118182	0.118182	0.121495	0.132075	0.125	0.116071	0.132075	0.12037	0.111111	0.115044	0.125	0.1	0.119266	0.113208	0.12963	0.135135	0.141593	0.165217	0.165217	0.155172	0.156522	0.105769	0.0943396	0.0769231	0.0961538	0.108108	0.114754	0.0970874	0.108108	0.107843	0.118182	0.13913	0.126126	0.105691	0.105691	0.118644	0.119658	0.106195	0.0973451	0.113043	0.132743	0.129032	0.0819672	0.0901639	0.0884956	0.116071	0.1	0.0932203	0.0956522	0.092437	0.102564	0.103448	0.0884956	0.0900901	0.0892857	0.0900901	0.0877193	0.0854701	0.0932203	0.0854701	0.0862069	0.0964912	0.0884956	0.0900901	0.0973451	0.105263	0.105263	0.112903	0.118644	0.120968	0.0793651	0.103704	0.131034	0.124138	0.12766	0.111111	0.114286	0.104167	0.108108	0.118881	0.120805	0.113333	0.11039	0.108974	0.113333	0.114865	0.118881	0.108108	0.115646	0.126761	0.125	0.113475	0.105634	0.116788	0.124031	0.112782	0.113636	0.134328	0.124088	0.125	0.125	0.15	0.161017	0.172414	0.157407	0.192661	0.144068	0.145299	0.12931	0.146789	0.12963	0.131579	0.140351	0.137615	0.146789	0.115702	0.132231	0.12931	0.119658	0.123894	0.147826	0.131579	0.136752	0.135593	0.131579	0.131579	0.136364	0.142857	0.141593	0.131579	0.127119	0.135593	0.129032	0.146552	0.147826	0.157407	0.145455	0.140187	0.157407	0.149533	0.153153	0.140351	0.136364	0.137615	0.145455	0.155963	0.136364	0.137615	0.149533	0.15534	0.142857	0.142857	0.144231	0.147059	0.140187	0.133929	0.135135	0.145455	0.140187	0.138889	0.146789	0.141509	0.144231	0.134615	0.161905	0.151786	0.141593	0.135135	0.135135	0.132743	0.140351	0.132743	0.123967	0.12931	0.12605	0.133929	0.132743	0.131579	0.131579	0.130435	0.137931	0.128205	0.140351	0.141593	0.145455	0.140351	0.12844	0.12037	0.110092	0.138614	0.137615	0.12931	0.121495	0.121495	0.119266	0.137615	0.119266	0.108333	0.109244	0.123894	0.0982143	0.118182	0.12037	0.115385	0.135922	0.117647	0.125	0.12037	0.117117	0.135922	0.132231	0.144068	0.117117	0.130841	0.117647	0.116505	0.108333	0.115702	0.109244	0.122807	0.142857	0.108108	0.117117	0.104348	0.12381	0.137255	0.133333	0.128713	0.13	0.13	0.133333	0.113208	0.11215	0.121739	0.12963	0.136842	0.132653	0.121212	0.138614	0.135922	0.137615	0.121212	0.111111	0.104762	0.128713	0.126126	0.14	0.140187	0.12844	0.12069	0.0970874	0.0970874	0.0970874	0.0943396	0.106195	0.106557	0.136	0.135593	0.133929	0.13913	0.144144	0.163636	0.157407	0.158879	0.168317	0.168317	0.168317	0.168317	0.168317	0.168317	0.168317	0.182796	0.202128	0.234043	0.18	0.165138	0.163934	0.180328	0.19685	0.193277	0.174242	0.15873	0.169355	0.191304	0.169355	0.166667	0.175573	0.180451	0.174242	0.179104	0.181818	0.181818	0.185484	0.185484	0.190083	0.180328	0.169355	0.174603	0.176	0.165354	0.166667	0.159664	0.179688	0.170732	0.169355	0.180328	0.183333	0.181818	0.181818	0.183333	0.19469	0.19469	0.192982	0.176471	0.176471	0.183333	0.211382	0.18254	0.176	0.168	0.177419	0.172932	0.167939	0.169231	0.169231	0.161538	0.166667	0.181102	0.18254	0.18254	0.185484	0.186992	0.173228	0.177419	0.174603	0.174603	0.190083	0.178862	0.188525	0.18254	0.190476	0.211382	0.196721	0.196581	0.195122	0.186992	0.188525	0.18254	0.179688	0.179688	0.184	0.179688	0.179688	0.1875	0.184	0.184	0.193277	0.17094	0.194915	0.198276	0.211864	0.225806	0.137615	0.13	0.13	0.13	0.13	0.122642	0.122642	0.122642	0.122642	0.122642	0.126214	0.126214	0.111111	0.111111	0.113208	0.102804	0.102041	0.105263	0.145833	0.10989	0.0869565	0.0860215	0.0927835	0.0909091	0.0918367	0.134021	0.11828	0.119565	0.111111	0.115789	0.105263	0.0947368	0.0879121	0.0808081	0.118812	0.10101	0.10101	0.107843	0.103093	0.103093	0.0947368	0.1	0.0714286	0.09	0.0792079	0.107843	0.0873786	0.0865385	0.0927835	0.0652174	0.0869565	0.0824742	0.0891089	0.09375	0.0833333	0.0808081	0.0879121	0.0752688	0.0769231	0.0967742	0.091954	0.0898876	0.0898876	0.0752688	0.0833333	0.0865385	0.0824742	0.0842105	0.076087	0.0989011	0.0824742	0.0769231	0.0849057	0.0638298	0.0652174	0.0625	0.0594059	0.07	0.07	0.0729167	0.0744681	0.0744681	0.0918367	0.0816327	0.0816327	0.0816327	0.0769231	0.0769231	0.0769231	0.0769231	0.0769231	0.0754717	0.0754717	0.0754717	0.0754717	0.0833333	0.0833333	0.0849057	0.0865385	0.07	0.0693069	0.0686275	0.0673077	0.0754717	0.0803571	0.092437	0.0833333	0.0857143	0.0943396	0.0943396	0.109244	0.0909091	0.111111	0.110236	0.0895522	0.0820896	0.0985915	0.0851064	0.0758621	0.0821918	0.0797101	0.0833333	0.0763359	0.0729927	0.0729927	0.078125	0.078125	0.0819672	0.10084	0.0923077	0.100775	0.101562	0.102362	0.103175	0.096	0.0967742	0.0840336	0.0973451	0.110169	0.109244	0.109244	0.110169	0.10084	0.0891089	0.113208	0.11215	0.115044	0.106195	0.108108	0.111111	0.126214	0.117647	0.0990099	0.107843	0.101852	0.101852	0.114035	0.113043	0.108333	0.107143	0.0909091	0.0862069	0.0840336	0.0884956	0.0818182	0.0825688	0.0925926	0.0877193	0.0775862	0.0964912	0.0877193	0.0877193	0.0862069	0.0862069	0.0869565	0.0869565	0.0884956	0.0884956	0.0775862	0.0775862	0.0803571	0.0803571	0.0825688	0.0917431	0.0990099	0.0918367	0.0927835	0.0927835	0.09	0.0891089	0.104348	0.106557	0.107438	0.109244	0.105691	0.104839	0.109244	0.113043	0.113043	0.104348	0.101695	0.110236	0.0916031	0.133858	0.135593	0.1	0.105263	0.106557	0.109375	0.12782	0.12782	0.126866	0.115702	0.12069	0.117647	0.123894	0.128713	0.130841	0.12963	0.111111	0.116279	0.11194	0.118519	0.130769	0.131783	0.125984	0.119403	0.103704	0.0992366	0.1	0.103175	0.104	0.104	0.113821	0.112	0.102362	0.104839	0.102362	0.102362	0.120968	0.112903	0.107438	0.105691	0.112069	0.110169	0.120968	0.116667	0.117647	0.119658	0.113043	0.109244	0.106557	0.106557	0.114754	0.115702	0.106557	0.107438	0.109244	0.118644	0.116667	0.115702	0.123967	0.118644	0.12605	0.123967	0.115702	0.113821	0.105691	0.112	0.107692	0.10687	0.0992366	0.0916031	0.0992366	0.102362	0.103175	0.100775	0.103175	0.107438	0.113821	0.112	0.104	0.105691	0.104839	0.102362	0.103175	0.18018	0.222222	0.209091	0.276786	0.246032	0.219512	0.226891	0.240741	0.245614	0.20339	0.196721	0.201681	0.205128	0.210526	0.245614	0.254545	0.232143	0.232143	0.243243	0.236842	0.226087	0.20339	0.2	0.206612	0.222222	0.232759	0.184874	0.201681	0.302521	0.302521	0.239316	0.254545	0.261261	0.25	0.254386	0.234783	0.243478	0.235294	0.231405	0.239316	0.230769	0.241379	0.25	0.300885	0.300885	0.306306	0.346154	0.355769	0.366337	0.349057	0.339623	0.256637	0.309091	0.294643	0.313725	0.34	0.311321	0.296296	0.20339	0.224138	0.226087	0.238938	0.236842	0.259259	0.236364	0.238532	0.261682	0.245455	0.223214	0.221239	0.243243	0.269565	0.254237	0.234783	0.274336	0.283186	0.330097	0.277778	0.27193	0.258621	0.254237	0.238095	0.324074	0.290598	0.262712	0.26087	0.25	0.230769	0.247619	0.230769	0.214953	0.1875	0.201835	0.188525	0.169355	0.17094	0.252174	0.247934	0.256198	0.27027	0.245455	0.254902	0.267327	0.267327	0.245098	0.30303	0.313131	0.313131	0.340206	0.322917	0.316327	0.34375	0.326316	0.351064	0.336735	0.31	0.277228	0.300971	0.316832	0.304762	0.304762	0.288462	0.240385	0.264706	0.247619	0.252336	0.27451	0.27451	0.346939	0.333333	0.3	0.31068	0.31068	0.307692	0.295238	0.298077	0.295238	0.285714	0.264151	0.346939	0.378947	0.431818	0.391304	0.406593	0.387097	0.339806	0.371134	0.363636	0.37234	0.393617	0.382979	0.37234	0.409091	0.404255	0.373737	0.36	0.346535	0.37	0.363636	0.36	0.356436	0.36	0.377551	0.37	0.358491	0.33945	0.390476	0.407767	0.415842	0.411765	0.411765	0.398058	0.401961	0.393939	0.427083	0.412371	0.405941	0.39	0.393939	0.40625	0.397959	0.39604	0.373832	0.376147	0.345133	0.363636	0.376147	0.333333	0.283333	0.272727	0.313043	0.313725	0.32	0.293578	0.3	0.303571	0.293578	0.290909	0.301887	0.264706	0.29	0.319588	0.354167	0.368421	0.311828	0.297872	0.276596	0.29	0.27957	0.270833	0.311828	0.322222	0.322222	0.308511	0.311828	0.294737	0.302083	0.315217	0.322222	0.295455	0.293478	0.255102	0.271028	0.238532	0.197917	0.291262	0.346939	0.371134	0.336842	0.333333	0.3	0.29703	0.205882	0.229167	0.238532	0.25	0.257143	0.245283	0.245283	0.245283	0.291262	0.313725	0.313725	0.323232	0.300971	0.326733	0.303922	0.300971	0.336735	0.364583	0.346939	0.298077	0.285714	0.264151	0.264151	0.242991	0.231481	0.231481	0.229358	0.229358	0.211009	0.291667	0.291667	0.326316	0.326316	0.30303	0.315789	0.333333	0.348315	0.333333	0.348315	0.348315	0.363636	0.351648	0.351648	0.351648	0.351648	0.336957	0.315217	0.311111	0.296703	0.307692	0.307692	0.307692	0.322222	0.337079	0.329787	0.393258	0.404762	0.416667	0.440476	0.420455	0.369048	0.333333	0.301075	0.297872	0.297872	0.27957	0.318681	0.255319	0.237113	0.237113	0.239583	0.239583	0.258065	0.244681	0.247312	0.247312	0.247312	0.234043	0.247312	0.268817	0.268817	0.282609	0.268817	0.268817	0.282609	0.318182	0.294737	0.340426	0.355556	0.377778	0.356436	0.295455	0.280899	0.263736	0.25	0.230769	0.217391	0.222222	0.21978	0.217391	0.21978	0.215054	0.212766	0.212766	0.212766	0.215054	0.212766	0.204301	0.2	0.191919	0.204082	0.206186	0.21875	0.216495	0.21875	0.237113	0.21875	0.222222	0.231579	0.236559	0.226804	0.223404	0.25	0.242105	0.25	0.305263	0.242718	0.244898	0.252632	0.234694	0.237113	0.25	0.244898	0.211538	0.211382	0.209091	0.218182	0.212389	0.191304	0.132743	0.155963	0.157407	0.161905	0.18	0.181818	0.153846	0.168317	0.184466	0.174757	0.163462	0.15534	0.157407	0.157407	0.141593	0.160714	0.20354	0.156522	0.161905	0.161905	0.148148	0.149606	0.141732	0.12605	0.140351	0.13913	0.127273	0.13913	0.135593	0.13913	0.12931	0.135135	0.148148	0.151786	0.151786	0.140351	0.139344	0.179487	0.163934	0.172414	0.158333	0.152	0.139706	0.133858	0.130081	0.152	0.139344	0.140351	0.135593	0.145161	0.161017	0.121739	0.108527	0.127119	0.134454	0.139344	0.138211	0.141667	0.146552	0.134454	0.134454	0.146341	0.134921	0.132231	0.140351	0.140351	0.140351	0.142857	0.142857	0.142857	0.15	0.147826	0.159292	0.140351	0.147826	0.15873	0.165217	0.194444	0.196262	0.203704	0.194444	0.192661	0.201835	0.196429	0.210526	0.220183	0.220183	0.207207	0.207207	0.223301	0.22549	0.227723	0.237624	0.25	0.222222	0.214876	0.235294	0.217054	0.226562	0.224	0.198413	0.198413	0.186047	0.193277	0.185484	0.185484	0.2	0.2	0.216667	0.233333	0.195312	0.195312	0.2	0.206349	0.217054	0.241935	0.201681	0.196581	0.206897	0.20354	0.198276	0.20339	0.20339	0.193798	0.218182	0.205607	0.240385	0.238532	0.245283	0.254717	0.235849	0.245455	0.207547	0.226415	0.214953	0.224299	0.224299	0.235849	0.25	0.25	0.233645	0.233645	0.245283	0.233645	0.214953	0.214953	0.205357	0.205357	0.221239	0.215517	0.208333	0.20339	0.214286	0.218182	0.219048	0.211009	0.201754	0.222222	0.233333	0.233333	0.254098	0.262295	0.262295	0.262295	0.264	0.204918	0.216667	0.176	0.170732	0.183333	0.184874	0.188034	0.189655	0.189655	0.189655	0.191304	0.198198	0.2	0.192982	0.20354	0.191667	0.19469	0.185484	0.1875	0.213115	0.172414	0.181818	0.180328	0.162791	0.161538	0.152778	0.153846	0.173228	0.171875	0.190083	0.188525	0.204724	0.201389	0.172932	0.215517	0.238532	0.192	0.204918	0.208333	0.216667	0.188034	0.176471	0.163934	0.178295	0.162602	0.22807	0.214286	0.15	0.0701754	0.0677966	0.0756303	0.0601504	0.0681818	0.08	0.0806452	0.096	0.0882353	0.0909091	0.0928571	0.1	0.105634	0.131387	0.124088	0.128788	0.128788	0.115385	0.114504	0.109489	0.115108	0.1	0.111111	0.0952381	0.1	0.121622	0.104167	0.104895	0.103226	0.0909091	0.104575	0.121622	0.125874	0.112676	0.108108	0.0890411	0.0955882	0.075	0.0703125	0.0692308	0.0699301	0.0625	0.0805369	0.0828025	0.0833333	0.0769231	0.0764331	0.0738255	0.09375	0.0943396	0.0943396	0.0914634	0.0853659	0.0828402	0.0898204	0.0882353	0.1	0.09375	0.09375	0.097561	0.0909091	0.0887574	0.0797546	0.0925926	0.0892857	0.0903614	0.0909091	0.0843373	0.0864198	0.0969697	0.0963855	0.09375	0.0955414	0.0974026	0.101911	0.0869565	0.0925926	0.0880503	0.0897436	0.0822785	0.0849673	0.0945946	0.0915033	0.0921053	0.0939597	0.0915033	0.0915033	0.0945946	0.0890411	0.0758621	0.0753425	0.0810811	0.0791367	0.0729927	0.0724638	0.0797101	0.080292	0.0869565	0.0878378	0.0821918	0.0827586	0.0958904	0.0939597	0.0980392	0.0980392	0.100671	0.0986842	0.0980392	0.0939597	0.0909091	0.0886076	0.0931677	0.0909091	0.097561	0.0969697	0.0958084	0.0843373	0.0877193	0.0809249	0.0877193	0.0887574	0.0828402	0.0958084	0.0993789	0.0833333	0.0864198	0.0909091	0.0892857	0.0877193	0.0867052	0.0872093	0.0847458	0.0857143	0.0847458	0.0852273	0.0847458	0.0882353	0.0898204	0.0931677	0.10625	0.0852273	0.0939227	0.0846561	0.0765027	0.0756757	0.0756757	0.0878049	0.103627	0.0932642	0.0894737	0.0983607	0.0898876	0.0903955	0.0898876	0.0930233	0.0946746	0.091954	0.0887574	0.0920245	0.104938	0.10119	0.0913978	0.0904255	0.0855615	0.0864865	0.1	0.0934066	0.0855615	0.0846561	0.0880829	0.0885417	0.0820513	0.0858586	0.0891089	0.08867	0.0909091	0.0913462	0.0821256	0.0817308	0.0913462	0.0917874	0.08867	0.085	0.0913706	0.0918367	0.09	0.0945274	0.0943396	0.0947867	0.0821918	0.0471698	0.0485437	0.0588235	0.0555556	0.0555556	0.0550459	0.0458716	0.0458716	0.0471698	0.0555556	0.0555556	0.0555556	0.0555556	0.0555556	0.0471698	0.05	0.05	0.049505	0.049505	0.049505	0.049505	0.049505	0.049505	0.049505	0.049505	0.049505	0.049505	0.049505	0.049505	0.049505	0.049505	0.0594059
COCONUT	O=C(OCC1OC(OC2C(O)C(O)C(OC2CO)OC3CCC4(C(=CCC5(C)C4C(=O)C=C6C7C(C)C(C)CCC7(C)CCC65C)C3(C)C)C)C(O)C(O)C1O)C8=CC=C(O)C(O)=C8	0.0390625	0.0390625	0.0403226	0.0403226	0.0403226	0.04	0.04	0.04	0.0387597	0.0387597	0.0390625	0.0390625	0.04	0.04	0.0387597	0.0387597	0.04	0.032	0.0310078	0.0310078	0.0307692	0.030303	0.0310078	0.0310078	0.0378788	0.0378788	0.0393701	0.0381679	0.0381679	0.0381679	0.0378788	0.0378788	0.0373134	0.0373134	0.0373134	0.0378788	0.037037	0.037037	0.037037	0.037037	0.037594	0.037594	0.0387597	0.0387597	0.0387597	0.0373134	0.0373134	0.0373134	0.0373134	0.0384615	0.0384615	0.037594	0.0381679	0.0373134	0.04	0.0381679	0.0465116	0.047619	0.047619	0.047619	0.047619	0.047619	0.048	0.0483871	0.04	0.0406504	0.0483871	0.057377	0.0413223	0.0413223	0.0487805	0.0483871	0.0458015	0.0393701	0.0314961	0.0403226	0.0325203	0.0325203	0.0325203	0.0325203	0.0406504	0.0327869	0.0325203	0.03125	0.0393701	0.0390625	0.031746	0.031746	0.0296296	0.0296296	0.0387597	0.0396825	0.0472441	0.0472441	0.0472441	0.0472441	0.0461538	0.0461538	0.04	0.04	0.04	0.04	0.0381679	0.0381679	0.0451128	0.0381679	0.0378788	0.037594	0.0384615	0.0441176	0.0551181	0.0534351	0.046875	0.0454545	0.0458015	0.0387597	0.04	0.0409836	0.0413223	0.0413223	0.0487805	0.0487805	0.0491803	0.0409836	0.0409836	0.0406504	0.0406504	0.0406504	0.0406504	0.0406504	0.0546875	0.0546875	0.0546875	0.0534351	0.0555556	0.0555556	0.0564516	0.0625	0.0629921	0.0629921	0.0714286	0.0666667	0.0676692	0.0945946	0.0945946	0.0939597	0.124031	0.129771	0.101562	0.119205	0.119205	0.119205	0.0769231	0.0827068	0.1	0.09375	0.0969697	0.0769231	0.0827586	0.121622	0.123288	0.118421	0.118421	0.109756	0.109091	0.10303	0.133333	0.119497	0.11875	0.13125	0.106918	0.110429	0.106667	0.119205	0.111842	0.100592	0.0946746	0.0875	0.0903614	0.0892857	0.0983607	0.0994475	0.1	0.0927152	0.0961538	0.102564	0.0958904	0.0986842	0.104575	0.0942029	0.101449	0.107914	0.106061	0.109589	0.107383	0.114094	0.111111	0.120805	0.104575	0.124183	0.12987	0.115385	0.114865	0.113333	0.113208	0.116129	0.112583	0.113924	0.127273	0.109677	0.0969697	0.108974	0.115385	0.121951	0.116279	0.112426	0.107784	0.120482	0.114458	0.114458	0.111765	0.117647	0.115152	0.112426	0.112426	0.111765	0.11976	0.125749	0.125749	0.125749	0.125749	0.131737	0.130952	0.130178	0.130178	0.130178	0.130178	0.130178	0.12963	0.122699	0.122699	0.11875	0.11875	0.11875	0.11875	0.1125	0.121212	0.121212	0.111111	0.122699	0.118343	0.118343	0.116959	0.121212	0.127389	0.127389	0.127389	0.127389	0.127389	0.127389	0.119497	0.119497	0.117284	0.116564	0.116564	0.13253	0.141975	0.142857	0.1375	0.1375	0.106509	0.104651	0.0946746	0.0787402	0.0847458	0.0893855	0.109827	0.108696	0.10989	0.115607	0.101695	0.128655	0.108108	0.0984456	0.106145	0.102151	0.0964467	0.102041	0.107527	0.116279	0.108696	0.111111	0.118343	0.114458	0.113772	0.115854	0.10929	0.106952	0.106383	0.107527	0.1	0.1	0.111111	0.0971429	0.0978261	0.0927835	0.104972	0.102151	0.107345	0.106145	0.104396	0.100529	0.102703	0.106742	0.109195	0.109195	0.107345	0.111111	0.110465	0.103825	0.105556	0.103261	0.103627	0.102151	0.111111	0.107345	0.127907	0.125749	0.126437	0.117318	0.118644	0.12	0.117978	0.106145	0.111111	0.112426	0.108571	0.107784	0.118012	0.116667	0.116022	0.118919	0.1133	0.11828	0.124324	0.1	0.102273	0.10989	0.106383	0.105263	0.10582	0.102703	0.103825	0.100529	0.103825	0.107345	0.107345	0.105556	0.109195	0.108108	0.10989	0.10929	0.10989	0.111111	0.120879	0.119565	0.116402	0.117021	0.0942408	0.100529	0.0994764	0.101604	0.0957447	0.0947368	0.0957447	0.0942408	0.0972973	0.0860215	0.0851064	0.0842105	0.0851064	0.0829016	0.0842105	0.0824742	0.0880829	0.0864865	0.0851064	0.0852273	0.0833333	0.0788177	0.105528	0.112299	0.0894737	0.0932642	0.0887574	0.0864198	0.0869565	0.0843373	0.0843373	0.0807453	0.0843373	0.0848485	0.1	0.0965517	0.0955882	0.0921986	0.0902778	0.0896552	0.0935252	0.0935252	0.0902778	0.111111	0.0864198	0.101796	0.101796	0.0994152	0.0843373	0.0843373	0.0992908	0.0992908	0.0992908	0.0875	0.0833333	0.0833333	0.0858896	0.0858896	0.0858896	0.0838323	0.0880503	0.0875	0.0875	0.0988372	0.0988372	0.0982659	0.0982659	0.0612245	0.0571429	0.0571429	0.0559441	0.0551724	0.0544218	0.0544218	0.0657895	0.0608108	0.0536913	0.0596026	0.0694444	0.06	0.0588235	0.0580645	0.0641026	0.0641026	0.0628931	0.0621118	0.0608108	0.0555556	0.0604027	0.0604027	0.0604027	0.0588235	0.0588235	0.0588235	0.0738255	0.0818713	0.0818713	0.0828402	0.0828402	0.0612245	0.0612245	0.0612245	0.0612245	0.0638298	0.0638298	0.0638298	0.0638298	0.0638298	0.0638298	0.062069	0.062069	0.0763359	0.0763359	0.0763359	0.0729927	0.075188	0.075188	0.075188	0.075188	0.0787402	0.0787402	0.0787402	0.0787402	0.0697674	0.0697674	0.0692308	0.0692308	0.0666667	0.0666667	0.0974026	0.0974026	0.0974026	0.0974026	0.0974026	0.101351	0.101351	0.101351	0.101351	0.101351	0.0839695	0.0846154	0.0820896	0.0748299	0.0694444	0.0729927	0.0719424	0.0684932	0.0699301	0.0743243	0.0764706	0.0764706	0.106667	0.10596	0.104575	0.105263	0.0787879	0.0823529	0.0792683	0.0797546	0.0754717	0.0778443	0.0828402	0.0903614	0.0903614	0.0931677	0.089172	0.078125	0.0793651	0.0833333	0.0901639	0.1	0.0992366	0.0992366	0.0992366	0.0992366	0.0992366	0.0992366	0.106061	0.11194	0.0909091	0.0902778	0.0902778	0.0882353	0.0935252	0.0955882	0.0955882	0.0977444	0.177778	0.175182	0.0992908	0.0992908	0.0985915	0.0985915	0.0909091	0.0909091	0.0909091	0.0888889	0.0942029	0.0942029	0.0962963	0.0962963	0.0970149	0.0902256	0.0882353	0.0882353	0.0895522	0.0875912	0.0875912	0.0757576	0.0729927	0.0859375	0.0833333	0.0833333	0.0813008	0.0902256	0.0902256	0.0902256	0.0902256	0.0902256	0.0902256	0.0923077	0.0923077	0.0977444	0.0808824	0.0808824	0.102941	0.0915493	0.0915493	0.0915493	0.0916031	0.0916031	0.0977444	0.078125	0.0697674	0.08	0.0737705	0.0737705	0.0901639	0.0901639	0.0895522	0.0692308	0.0714286	0.0930233	0.0930233	0.0787402	0.0839695	0.0839695	0.0791367	0.0701754	0.0714286	0.0992908	0.114286	0.118056	0.106918	0.102564	0.0740741	0.080292	0.0863309	0.0863309	0.0789474	0.08	0.104895	0.114504	0.114504	0.171642	0.158273	0.116883	0.047619	0.0406504	0.0325203	0.0350877	0.0403226	0.0578512	0.0454545	0.0569106	0.057377	0.0578512	0.0598291	0.0583333	0.0588235	0.0546875	0.0546875	0.0546875	0.0606061	0.0610687	0.0629921	0.0839695	0.0839695	0.080292	0.0769231	0.0769231	0.0769231	0.0769231	0.0852713	0.0833333	0.0555556	0.0503597	0.0530303	0.0666667	0.0708661	0.078125	0.0708661	0.0666667	0.0666667	0.0793651	0.0793651	0.0793651	0.078125	0.0615385	0.0666667	0.0535714	0.0530973	0.0504202	0.0504202	0.0504202	0.048	0.048	0.048	0.056	0.0583333	0.0583333	0.0483871	0.0569106	0.057377	0.0454545	0.0540541	0.0480769	0.0380952	0.0380952	0.0608696	0.0614035	0.0625	0.0672269	0.0471698	0.0423729	0.0413223	0.0366972	0.045045	0.045045	0.0683761	0.0729927	0.047619	0.0625	0.0442478	0.0442478	0.045045	0.0555556	0.0442478	0.0380952	0.027027	0.0357143	0.0454545	0.0363636	0.0431034	0.0446429	0.059322	0.0526316	0.0516129	0.0612245	0.0650407	0.0727273	0.0733945	0.0707965	0.0737705	0.0743802	0.0819672	0.075	0.0655738	0.0655738	0.075	0.0630631	0.0683761	0.0431034	0.0530973	0.057377	0.0731707	0.0769231	0.0555556	0.080292	0.0729927	0.0569106	0.0545455	0.0545455	0.0545455	0.0594059	0.0923077	0.126866	0.124031	0.0708661	0.107143	0.135338	0.13245	0.116788	0.103704	0.111842	0.104575	0.105263	0.11039	0.117647	0.145695	0.125	0.120805	0.139241	0.129032	0.137931	0.127389	0.113208	0.10687	0.128205	0.0747664	0.05	0.0961538	0.0714286	0.0677966	0.0629921	0.0625	0.0380952	0.0431034	0.0625	0.0666667	0.0991736	0.0729927	0.107383	0.0791367	0.0789474	0.102564	0.0756303	0.0583333	0.0677966	0.0756303	0.0683761	0.0762712	0.0526316	0.0636364	0.0619469	0.057377	0.0677966	0.0877193	0.0661157	0.0794702	0.0930233	0.101562	0.0965517	0.116279	0.0703125	0.0820896	0.0774648	0.0923077	0.0814815	0.0642857	0.0841121	0.0625	0.0900901	0.0660377	0.0740741	0.0673077	0.0862069	0.111111	0.0833333	0.0810811	0.0530973	0.05	0.0603448	0.0578512	0.0588235	0.0695652	0.0598291	0.059322	0.0847458	0.0775862	0.0762712	0.0683761	0.0614035	0.0578512	0.059322	0.0517241	0.0603448	0.0576923	0.0636364	0.0654206	0.0769231	0.0932203	0.0810811	0.0707965	0.0948905	0.1	0.0859375	0.0775862	0.0914634	0.0920245	0.111111	0.122137	0.152	0.124088	0.125926	0.111111	0.107143	0.0945946	0.0980392	0.0967742	0.0945946	0.0903226	0.0785714	0.0909091	0.0896552	0.0728477	0.0842697	0.0838323	0.0994152	0.0822785	0.0828025	0.0860927	0.115607	0.110465	0.111111	0.109195	0.114943	0.125	0.127168	0.125714	0.0852273	0.0971429	0.103448	0.141361	0.118421	0.116564	0.116279	0.109091	0.101266	0.0981595	0.0981595	0.135802	0.122699	0.119497	0.106918	0.110429	0.111111	0.104046	0.123457	0.131737	0.129412	0.096	0.092437	0.0869565	0.0932203	0.0916031	0.0983607	0.0983607	0.0983607	0.0923077	0.0944882	0.0857143	0.101562	0.101562	0.0652174	0.11811	0.18254	0.134454	0.131148	0.114754	0.0894309	0.08	0.101266	0.0949367	0.0886076	0.089172	0.1	0.1125	0.111801	0.141176	0.11039	0.0871795	0.0946746	0.0984456	0.0974359	0.097561	0.100529	0.101604	0.0994764	0.0974359	0.0994764	0.103448	0.109195	0.109827	0.110465	0.0769231	0.0757576	0.0731707	0.0967742	0.0880829	0.0942408	0.0923077	0.09	0.0880829	0.0871795	0.0854271	0.0871795	0.0854271	0.080402	0.0812183	0.0858586	0.0904255	0.101604	0.100529	0.100529	0.108108	0.10989	0.10219	0.107143	0.10219	0.102941	0.097561	0.0894309	0.0747664	0.0743802	0.0707965	0.0707965	0.0819672	0.0859375	0.0847458	0.0901639	0.088	0.0859375	0.0833333	0.0813008	0.0894309	0.0714286	0.0703125	0.0793651	0.0725806	0.0756303	0.072	0.0806452	0.0692308	0.0695652	0.0689655	0.0619469	0.0619469	0.0630631	0.0689655	0.0737705	0.0714286	0.0782609	0.0894309	0.0944882	0.0944882	0.139535	0.139535	0.153846	0.155172	0.155172	0.150943	0.161905	0.163462	0.161905	0.163462	0.180952	0.168224	0.174312	0.150943	0.148148	0.155963	0.163636	0.166667	0.163793	0.173913	0.181818	0.201835	0.242105	0.197917	0.202128	0.146789	0.168317	0.174757	0.150943	0.171717	0.175258	0.161616	0.185567	0.168317	0.165049	0.163462	0.161616	0.166667	0.15625	0.153061	0.161616	0.161616	0.140187	0.132743	0.103448	0.127451	0.116505	0.108911	0.0990099	0.112245	0.103093	0.0980392	0.08	0.126214	0.121495	0.121495	0.116071	0.0948276	0.0916667	0.0833333	0.100917	0.157895	0.150442	0.146789	0.142857	0.141593	0.140351	0.137931	0.155844	0.153333	0.153333	0.155844	0.167785	0.165517	0.161972	0.164384	0.177305	0.167883	0.171642	0.18254	0.15873	0.147287	0.146154	0.121951	0.125	0.128	0.152778	0.136691	0.138462	0.136691	0.118056	0.117647	0.128571	0.135338	0.119048	0.123077	0.125926	0.120968	0.120968	0.119048	0.128	0.125984	0.131148	0.123967	0.16	0.148438	0.154472	0.105263	0.109091	0.121495	0.11	0.148148	0.140187	0.141509	0.175926	0.130841	0.155738	0.166667	0.157025	0.166667	0.176471	0.184	0.177419	0.144	0.146789	0.150943	0.150943	0.152381	0.153846	0.156863	0.171717	0.15534	0.163462	0.140187	0.126214	0.123894	0.131579	0.131579	0.117117	0.122807	0.12069	0.116667	0.141593	0.142857	0.154545	0.13913	0.130435	0.133929	0.13913	0.127119	0.114754	0.112903	0.121951	0.127119	0.160714	0.132743	0.12931	0.12381	0.125	0.13	0.127273	0.110092	0.12381	0.12037	0.0952381	0.0961538	0.0970874	0.10101	0.111111	0.1	0.0980392	0.103774	0.114286	0.115385	0.109091	0.110092	0.0952381	0.0776699	0.0873786	0.0970874	0.0873786	0.0909091	0.110092	0.11215	0.115385	0.105769	0.109091	0.12963	0.10084	0.137615	0.179487	0.188976	0.190476	0.186992	0.216216	0.1875	0.192661	0.214876	0.196581	0.196581	0.224138	0.181818	0.168067	0.175	0.166667	0.173228	0.165289	0.181159	0.192308	0.246377	0.231343	0.22963	0.22963	0.232394	0.206107	0.224806	0.232558	0.272	0.256	0.211679	0.20438	0.181818	0.195804	0.155556	0.145299	0.214876	0.233333	0.220339	0.278689	0.276923	0.296	0.284553	0.300813	0.353448	0.336134	0.268908	0.280702	0.276786	0.22807	0.236842	0.252174	0.247863	0.283186	0.309091	0.347826	0.324561	0.330435	0.327586	0.324561	0.316239	0.319328	0.313043	0.280303	0.283582	1	0.374046	0.420635	0.407692	0.353383	0.352113	0.311111	0.318519	0.34375	0.312977	0.255319	0.234375	0.264	0.251969	0.321429	0.276596	0.30137	0.337931	0.321168	0.309859	0.272727	0.284672	0.23622	0.124031	0.138462	0.146154	0.150794	0.142857	0.148438	0.111111	0.0839695	0.115702	0.079646	0.0916667	0.0964912	0.092437	0.0964912	0.115702	0.110294	0.0846154	0.115942	0.0884956	0.0787402	0.107438	0.101695	0.113043	0.110169	0.102362	0.0869565	0.0869565	0.092437	0.113043	0.10084	0.106557	0.118644	0.12931	0.136752	0.147541	0.123077	0.130081	0.120968	0.120968	0.114754	0.114754	0.107438	0.107438	0.130081	0.112903	0.115702	0.0948276	0.0909091	0.1	0.0983607	0.106557	0.108333	0.0970149	0.10219	0.0928571	0.0846154	0.080292	0.0797101	0.0797101	0.0839695	0.0902256	0.0902256	0.0923077	0.0814815	0.0808824	0.101562	0.0983607	0.0964912	0.0982143	0.0964912	0.120301	0.141732	0.159091	0.122137	0.106061	0.106061	0.112903	0.107692	0.111111	0.0859375	0.0873016	0.0952381	0.112	0.112	0.10687	0.10687	0.110236	0.110236	0.0944882	0.114754	0.0956522	0.103175	0.0991736	0.108333	0.12844	0.116667	0.115044	0.0948276	0.0869565	0.0854701	0.0956522	0.09375	0.108108	0.0982143	0.103448	0.0973451	0.0956522	0.103448	0.0806452	0.0869565	0.0925926	0.104348	0.100917	0.117117	0.145455	0.0984848	0.0930233	0.109375	0.0775862	0.0852713	0.0725806	0.0862069	0.0956522	0.0877193	0.097561	0.11194	0.137097	0.108333	0.108333	0.0956522	0.092437	0.129032	0.132231	0.12069	0.117647	0.139344	0.121739	0.123894	0.12963	0.12844	0.119266	0.140187	0.138889	0.103774	0.133929	0.12381	0.105769	0.132075	0.121495	0.108333	0.110169	0.134454	0.119266	0.127273	0.108108	0.105263	0.13913	0.134454	0.127119	0.101852	0.123894	0.119266	0.107143	0.0956522	0.114035	0.111111	0.100719	0.101695	0.110169	0.103448	0.104348	0.1	0.11811	0.111111	0.114754	0.1	0.102564	0.11215	0.116071	0.117647	0.112903	0.112903	0.112903	0.130435	0.126126	0.12069	0.105263	0.104348	0.109091	0.106195	0.0982143	0.0909091	0.110092	0.0909091	0.100917	0.0982143	0.0973451	0.1	0.1	0.1	0.102564	0.101695	0.0991736	0.0909091	0.0909091	0.0769231	0.0754717	0.0841121	0.0841121	0.0841121	0.0833333	0.0833333	0.106195	0.0982143	0.0990991	0.0854701	0.0862069	0.105263	0.105263	0.105263	0.0892857	0.100917	0.1	0.0841121	0.0877193	0.0789474	0.0810811	0.0841121	0.0841121	0.0789474	0.0818182	0.0818182	0.0810811	0.0841121	0.0934579	0.0943396	0.0934579	0.110092	0.108108	0.101852	0.102804	0.102804	0.103774	0.100917	0.111111	0.110092	0.110092	0.110092	0.109091	0.114035	0.0961538	0.101852	0.127273	0.119266	0.125	0.130435	0.101695	0.0840336	0.0803571	0.0803571	0.0740741	0.0917431	0.0990991	0.0982143	0.106195	0.0869565	0.109244	0.0603448	0.0789474	0.0900901	0.0854701	0.09375	0.0967742	0.0990099	0.0825688	0.0940171	0.101562	0.0916031	0.100775	0.103175	0.106557	0.101695	0.108333	0.122951	0.15873	0.163636	0.137931	0.0991736	0.107143	0.107143	0.100917	0.0916667	0.0833333	0.0555556	0.0769231	0.0792079	0.0943396	0.0841121	0.0686275	0.0654206	0.0654206	0.0666667	0.0733945	0.0660377	0.0686275	0.0686275	0.09	0.0693069	0.0686275	0.0761905	0.0803571	0.0894309	0.102564	0.105263	0.0961538	0.0970874	0.0877193	0.0982143	0.0884956	0.0900901	0.0754717	0.0666667	0.0909091	0.0754717	0.0654206	0.0630631	0.0555556	0.0550459	0.0560748	0.0666667	0.0825688	0.0555556	0.0555556	0.0471698	0.0471698	0.049505	0.0505051	0.0654206	0.0707965	0.0707965	0.079646	0.0973451	0.0810811	0.0810811	0.0654206	0.0648148	0.0630631	0.0630631	0.0654206	0.0636364	0.0625	0.0625	0.059322	0.0485437	0.0576923	0.0625	0.0654206	0.047619	0.0471698	0.0625	0.0672269	0.0666667	0.0762712	0.0731707	0.0983607	0.0819672	0.0683761	0.0707965	0.0740741	0.0892857	0.0814815	0.0840336	0.0661157	0.0952381	0.0769231	0.0737705	0.0793651	0.0625	0.0803571	0.0737705	0.0666667	0.0782609	0.0754717	0.0673077	0.0612245	0.0660377	0.0648148	0.0619469	0.0560748	0.0660377	0.0683761	0.0769231	0.0689655	0.1	0.12605	0.0940171	0.0940171	0.0940171	0.125	0.097561	0.0763359	0.0650407	0.0625	0.0535714	0.0769231	0.0769231	0.0769231	0.0819672	0.0826446	0.0840336	0.0847458	0.0756303	0.0948276	0.104348	0.115044	0.0940171	0.0673077	0.0666667	0.0733945	0.0775862	0.0894309	0.0740741	0.0803571	0.0803571	0.0833333	0.0833333	0.0733945	0.0789474	0.0894309	0.0894309	0.0862069	0.0884956	0.103774	0.1	0.127119	0.12069	0.0973451	0.0884956	0.0884956	0.106557	0.123967	0.110169	0.0833333	0.113402	0.210526	0.124183	0.122581	0.13245	0.127389	0.127389	0.13245	0.118881	0.118881	0.0979021	0.115702	0.109244	0.134454	0.127119	0.12605	0.12605	0.131148	0.125926	0.119403	0.118519	0.125	0.128571	0.147059	0.133333	0.126866	0.131387	0.120301	0.108696	0.117188	0.134454	0.137097	0.125926	0.121212	0.109489	0.116788	0.1	0.0839695	0.0846154	0.0859375	0.0859375	0.0964912	0.0775862	0.0782609	0.088	0.0769231	0.0934579	0.0940171	0.0894309	0.0877193	0.0826446	0.0725806	0.0775862	0.0782609	0.0782609	0.0884956	0.0948276	0.0948276	0.0854701	0.0854701	0.0840336	0.0840336	0.0967742	0.0940171	0.10084	0.0991736	0.0982143	0.109091	0.116667	0.125984	0.113636	0.0977444	0.108527	0.107692	0.113636	0.113636	0.092437	0.117188	0.119048	0.113821	0.115702	0.118644	0.119658	0.101695	0.0884956	0.0727273	0.0733945	0.0636364	0.0614035	0.0608696	0.0446429	0.0535714	0.0535714	0.0521739	0.0535714	0.059322	0.0551181	0.0655738	0.075188	0.075188	0.0708661	0.0687023	0.0625	0.0852713	0.0840336	0.0769231	0.0727273	0.0648148	0.0934579	0.0740741	0.0560748	0.0714286	0.0630631	0.0884956	0.0900901	0.0892857	0.0714286	0.072	0.0731707	0.0923077	0.0895522	0.0930233	0.0873016	0.0725806	0.121739	0.114035	0.114035	0.115044	0.107143	0.0990991	0.0727273	0.0810811	0.0909091	0.0630631	0.0892857	0.079646	0.0775862	0.0892857	0.0740741	0.0841121	0.0940171	0.0892857	0.108108	0.108108	0.0956522	0.0964912	0.0847458	0.116667	0.138211	0.110169	0.118644	0.0894309	0.0666667	0.0666667	0.0847458	0.0847458	0.0964912	0.0934579	0.103704	0.10219	0.115702	0.129032	0.0934579	0.0720721	0.0625	0.0661157	0.0769231	0.0636364	0.0733945	0.0733945	0.0701754	0.0862069	0.100917	0.101852	0.0909091	0.0967742	0.088	0.0826446	0.0787402	0.114754	0.0940171	0.112069	0.112069	0.0882353	0.126984	0.13913	0.169643	0.147541	0.0859375	0.10084	0.119658	0.156463	0.121212	0.142857	0.150794	0.138211	0.127119	0.123894	0.140351	0.12	0.141892	0.133333	0.141667	0.0948905	0.122951	0.12069	0.12069	0.139344	0.137931	0.147287	0.149606	0.149606	0.155039	0.124031	0.0894309	0.120968	0.0923077	0.0992366	0.0984848	0.0827068	0.10687	0.107692	0.103175	0.104839	0.125926	0.112903	0.0909091	0.0900901	0.0872483	0.0928571	0.0915493	0.0916667	0.0695652	0.0655738	0.0873016	0.0681818	0.0676692	0.0820896	0.0977444	0.0992366	0.100775	0.103704	0.112903	0.134921	0.133333	0.109244	0.106195	0.114035	0.0973451	0.109091	0.107143	0.0982143	0.0869565	0.0877193	0.0826446	0.104	0.112903	0.12	0.12	0.104	0.097561	0.097561	0.102362	0.102362	0.096	0.0839695	0.0839695	0.101449	0.10219	0.0928571	0.101449	0.100719	0.100719	0.106383	0.118881	0.101562	0.10687	0.108527	0.108527	0.10687	0.10687	0.107143	0.113475	0.120567	0.116667	0.110169	0.092437	0.102564	0.105263	0.118056	0.108696	0.108696	0.165414	0.128	0.112903	0.112	0.123077	0.116279	0.125984	0.116279	0.120968	0.128205	0.107438	0.114754	0.104839	0.104839	0.0877193	0.0731707	0.0887097	0.079646	0.112903	0.104	0.110236	0.0909091	0.0909091	0.0888889	0.0666667	0.0677966	0.0743802	0.106557	0.106061	0.11194	0.092437	0.0973451	0.0982143	0.0940171	0.0990991	0.106195	0.0789474	0.111111	0.116505	0.111111	0.13	0.116505	0.11215	0.0964912	0.0909091	0.119048	0.12069	0.118644	0.116667	0.114754	0.117188	0.113636	0.1	0.0984848	0.105263	0.105263	0.105263	0.10687	0.10687	0.10687	0.107438	0.109244	0.112	0.186992	0.193798	0.247619	0.192661	0.18018	0.18797	0.219512	0.237705	0.211382	0.243478	0.216	0.212121	0.203008	0.207407	0.263566	0.237037	0.292308	0.219178	0.174825	0.167883	0.16129	0.12605	0.12605	0.163636	0.172131	0.208333	0.220339	0.201681	0.191667	0.176471	0.154472	0.165289	0.137097	0.158333	0.176471	0.152672	0.15748	0.15873	0.15625	0.16129	0.166667	0.169355	0.177419	0.162602	0.152672	0.185484	0.178862	0.18254	0.155738	0.169355	0.176	0.193548	0.206612	0.190476	0.185484	0.186992	0.18254	0.188976	0.210084	0.20339	0.20339	0.191667	0.171875	0.181102	0.176	0.168	0.198347	0.177419	0.186992	0.186992	0.169355	0.154472	0.144	0.153226	0.146154	0.151786	0.174312	0.144144	0.151786	0.160714	0.159292	0.157895	0.169643	0.181818	0.184211	0.194915	0.135135	0.169643	0.117188	0.136	0.126984	0.115942	0.163399	0.119718	0.137681	0.136364	0.112903	0.0984848	0.123077	0.139535	0.124031	0.097561	0.12605	0.115702	0.134328	0.136691	0.165289	0.15	0.15625	0.145038	0.137405	0.150794	0.166667	0.173228	0.169231	0.161538	0.170543	0.174603	0.151515	0.151515	0.142857	0.132812	0.133858	0.142857	0.156522	0.15748	0.138462	0.128788	0.15625	0.125	0.121212	0.12	0.136	0.140496	0.140496	0.140625	0.139706	0.130769	0.144928	0.149606	0.11811	0.125984	0.142857	0.131148	0.118644	0.116071	0.123894	0.118182	0.110169	0.110092	0.110092	0.1	0.1	0.111111	0.0932203	0.108333	0.116667	0.111111	0.135338	0.127119	0.145455	0.125	0.110169	0.12605	0.127119	0.108333	0.118644	0.12931	0.110169	0.116667	0.111111	0.116667	0.113821	0.115702	0.120968	0.129032	0.132812	0.121951	0.115702	0.123967	0.106557	0.123967	0.15	0.155738	0.120968	0.144	0.15625	0.144	0.140625	0.142857	0.145299	0.12605	0.118644	0.133333	0.132231	0.140496	0.122951	0.12605	0.120968	0.12605	0.118644	0.10084	0.115702	0.133333	0.142857	0.146341	0.155738	0.137097	0.148438	0.132231	0.141667	0.124031	0.11811	0.112903	0.123967	0.132231	0.141667	0.122951	0.122951	0.141667	0.123967	0.12	0.12	0.131148	0.132231	0.129032	0.134921	0.144	0.137097	0.131387	0.112	0.119205	0.113821	0.132231	0.122951	0.137097	0.123967	0.110169	0.106557	0.12	0.104839	0.105691	0.113821	0.0940171	0.1	0.106557	0.114754	0.105691	0.097561	0.111111	0.112903	0.0991736	0.108333	0.12931	0.12605	0.116667	0.112903	0.105691	0.125	0.125	0.136752	0.136752	0.116667	0.115702	0.0991736	0.128205	0.118644	0.110169	0.125	0.120968	0.103448	0.0983607	0.0967742	0.101562	0.101562	0.0923077	0.0916031	0.0901639	0.0840336	0.0991736	0.102362	0.115385	0.117188	0.112	0.128	0.123077	0.168	0.154472	0.109375	0.100775	0.154472	0.142857	0.145299	0.126984	0.163934	0.169355	0.155738	0.137097	0.154472	0.147541	0.146341	0.134454	0.119658	0.109244	0.10084	0.106557	0.125	0.128205	0.118644	0.112903	0.104839	0.1	0.108333	0.109244	0.104	0.121951	0.108333	0.0983607	0.101695	0.107438	0.0952381	0.101562	0.131783	0.140625	0.140625	0.124031	0.0854701	0.0666667	0.0508475	0.0677966	0.08	0.080292	0.0683761	0.0714286	0.0683761	0.0714286	0.0916031	0.096	0.0882353	0.0724638	0.0746269	0.075188	0.0703125	0.0708661	0.09375	0.0852713	0.0857143	0.0510949	0.0583942	0.0546875	0.0620155	0.0725806	0.0763359	0.0697674	0.0676692	0.0681818	0.0769231	0.0714286	0.064	0.0634921	0.064	0.0625	0.0610687	0.0681818	0.0610687	0.0615385	0.0703125	0.0629921	0.064	0.088	0.078125	0.078125	0.0791367	0.0909091	0.0942029	0.0571429	0.0733333	0.135484	0.129032	0.125	0.0955414	0.105263	0.117647	0.128205	0.109677	0.11875	0.111801	0.109091	0.107784	0.104938	0.10625	0.109677	0.128205	0.135484	0.116883	0.107383	0.126667	0.119205	0.1	0.105634	0.118881	0.119718	0.123288	0.136986	0.137931	0.138686	0.145038	0.146154	0.147287	0.122951	0.145161	0.113636	0.114504	0.134921	0.122951	0.135593	0.128	0.136	0.133333	0.132231	0.122137	0.128788	0.125984	0.117188	0.130081	0.107692	0.101562	0.10687	0.106061	0.110236	0.110236	0.113821	0.12	0.119048	0.110236	0.10687	0.106061	0.109489	0.10687	0.107692	0.113821	0.112903	0.116667	0.113821	0.115702	0.12	0.109375	0.104839	0.114754	0.112903	0.112903	0.104839	0.105691	0.115702	0.119658	0.109244	0.109244	0.12931	0.121739	0.12605	0.112	0.104	0.112903	0.107438	0.106557	0.104839	0.108333	0.119658	0.130435	0.116667	0.119048	0.119048	0.121951	0.121951	0.129032	0.126984	0.12	0.121212	0.108527	0.114504	0.112	0.111111	0.101562	0.110236	0.11811	0.107692	0.0992366	0.109375	0.110236	0.121951	0.11811	0.115702	0.0991736	0.108333	0.123894	0.114754	0.1	0.109244	0.109244	0.107438	0.105691	0.0983607	0.0902256	0.0909091	0.0859375	0.0887097	0.106557	0.108333	0.122807	0.112069	0.0956522	0.0909091	0.0901639	0.088	0.121739	0.128788	0.105263	0.0793651	0.0901639	0.125	0.114035	0.10687	0.122137	0.125	0.129032	0.121212	0.106557	0.0967742	0.0944882	0.111111	0.113043	0.0916667	0.0862069	0.0964912	0.0964912	0.0916667	0.0833333	0.0826446	0.101562	0.107438	0.111111	0.0884956	0.0884956	0.104348	0.102564	0.088	0.0789474	0.0892857	0.103448	0.0862069	0.113821	0.105263	0.116667	0.115702	0.109375	0.0869565	0.0869565	0.0869565	0.0666667	0.0873016	0.0808824	0.084507	0.0895522	0.0859375	0.1	0.112	0.111111	0.132231	0.123967	0.130435	0.130435	0.130435	0.130435	0.130435	0.130435	0.130435	0.140187	0.157407	0.163636	0.226415	0.177966	0.184615	0.19084	0.188406	0.212598	0.184397	0.179104	0.180451	0.192	0.189394	0.186567	0.185714	0.190141	0.192857	0.188811	0.2	0.2	0.195489	0.195489	0.19084	0.19084	0.198473	0.203008	0.186567	0.185185	0.178295	0.145038	0.181159	0.181818	0.180451	0.181818	0.184615	0.183206	0.183206	0.184615	0.195122	0.195122	0.193548	0.1875	0.1875	0.184615	0.210526	0.192593	0.186567	0.18797	0.18797	0.174825	0.178571	0.179856	0.179856	0.172662	0.177305	0.182482	0.183824	0.183824	0.186567	0.179104	0.183824	0.179104	0.176471	0.176471	0.181818	0.180451	0.180451	0.183824	0.208955	0.210526	0.215385	0.19685	0.195489	0.18797	0.198473	0.183824	0.189781	0.189781	0.19403	0.189781	0.189781	0.188406	0.19403	0.185185	0.193798	0.192	0.195312	0.208	0.220472	0.233083	0.123967	0.116071	0.116071	0.116071	0.116071	0.119658	0.119658	0.119658	0.119658	0.119658	0.122807	0.122807	0.0892857	0.0990991	0.101695	0.0833333	0.0909091	0.0934579	0.0990991	0.0865385	0.0873786	0.0761905	0.0825688	0.0810811	0.0818182	0.109091	0.104762	0.116505	0.0980392	0.102804	0.103774	0.0943396	0.0990099	0.0917431	0.106195	0.0900901	0.110092	0.106195	0.101852	0.0917431	0.104762	0.079646	0.0636364	0.0803571	0.0803571	0.0964912	0.107143	0.0775862	0.0727273	0.0576923	0.0666667	0.0733945	0.0892857	0.0934579	0.0841121	0.0818182	0.0776699	0.0769231	0.0784314	0.0857143	0.0808081	0.0792079	0.0686275	0.0769231	0.0841121	0.0775862	0.0636364	0.0648148	0.0776699	0.0873786	0.0733945	0.0784314	0.0762712	0.0769231	0.0576923	0.0555556	0.0530973	0.0625	0.0625	0.0747664	0.0660377	0.0660377	0.0720721	0.0727273	0.0727273	0.0727273	0.0689655	0.0689655	0.0689655	0.0689655	0.0689655	0.0677966	0.0677966	0.0677966	0.0677966	0.0661157	0.0661157	0.0672269	0.0683761	0.0625	0.0619469	0.0614035	0.0603448	0.0588235	0.0725806	0.0676692	0.0676692	0.0677966	0.0847458	0.0847458	0.0827068	0.0909091	0.101449	0.100719	0.0896552	0.0827586	0.112583	0.0927152	0.0909091	0.0897436	0.0878378	0.0915493	0.0851064	0.0816327	0.0890411	0.102941	0.0948905	0.0992366	0.1	0.1	0.107914	0.108696	0.109489	0.110294	0.11194	0.112782	0.101562	0.105691	0.117188	0.116279	0.116279	0.117188	0.117188	0.109091	0.12069	0.119658	0.112903	0.104839	0.115702	0.118644	0.122807	0.135135	0.108108	0.0964912	0.0916667	0.0916667	0.103175	0.102362	0.10687	0.0967742	0.0819672	0.078125	0.0763359	0.08	0.0826446	0.0833333	0.092437	0.088	0.0787402	0.0787402	0.0708661	0.0793651	0.078125	0.0866142	0.0787402	0.0787402	0.0887097	0.0887097	0.0787402	0.0787402	0.0813008	0.0813008	0.0833333	0.0737705	0.0789474	0.0818182	0.0825688	0.0825688	0.0803571	0.079646	0.0859375	0.0970149	0.0977444	0.0992366	0.0962963	0.0955882	0.0992366	0.102362	0.102362	0.0944882	0.0923077	0.108696	0.0839161	0.122302	0.131783	0.116279	0.111888	0.113636	0.107914	0.117241	0.117241	0.101351	0.113636	0.109375	0.10687	0.112	0.115044	0.117647	0.116667	0.109375	0.114286	0.110345	0.108844	0.104167	0.104895	0.107143	0.117241	0.10274	0.0985915	0.107143	0.10219	0.102941	0.102941	0.103704	0.10219	0.101449	0.103704	0.101449	0.101449	0.110294	0.111111	0.106061	0.104478	0.110236	0.117188	0.110294	0.106061	0.10687	0.108527	0.111111	0.107692	0.105263	0.105263	0.112782	0.105263	0.105263	0.106061	0.107692	0.107692	0.106061	0.105263	0.121212	0.125	0.131783	0.129771	0.122137	0.11194	0.104478	0.10219	0.0985915	0.0979021	0.0909091	0.0915493	0.0985915	0.101449	0.10219	0.1	0.10219	0.106061	0.103704	0.10219	0.0948905	0.0962963	0.11194	0.0935252	0.0942029	0.117188	0.170732	0.188525	0.24	0.233577	0.218045	0.295082	0.247863	0.241935	0.232	0.206107	0.192308	0.167939	0.162791	0.175573	0.2	0.2	0.181102	0.181102	0.186047	0.204724	0.175573	0.2	0.206107	0.230159	0.210938	0.254098	0.291667	0.284615	0.294574	0.276423	0.25	0.245902	0.235772	0.25	0.222222	0.24	0.251969	0.277778	0.266129	0.248	0.248	0.276423	0.282258	0.292683	0.266129	0.266667	0.275	0.271186	0.302521	0.294118	0.212598	0.238095	0.266129	0.258621	0.247863	0.237705	0.266667	0.241935	0.241935	0.243902	0.216	0.214286	0.22314	0.203252	0.204918	0.225	0.221311	0.201613	0.2	0.219512	0.264	0.230769	0.212598	0.21875	0.226562	0.262712	0.209677	0.207692	0.206107	0.203008	0.208633	0.25	0.234848	0.257812	0.256	0.226562	0.2	0.211864	0.217391	0.183333	0.188525	0.222222	0.217054	0.180451	0.201613	0.228346	0.198529	0.205882	0.233871	0.211382	0.217391	0.217391	0.217391	0.219298	0.226087	0.234783	0.234783	0.245614	0.230088	0.226087	0.236842	0.243243	0.252252	0.254386	0.232759	0.205128	0.237288	0.26087	0.284483	0.284483	0.269565	0.205128	0.226087	0.232759	0.237288	0.234783	0.245614	0.274336	0.252174	0.224138	0.25641	0.245763	0.264957	0.243697	0.245763	0.254237	0.235294	0.216667	0.274336	0.288288	0.301887	0.296296	0.296296	0.330189	0.293103	0.283186	0.267241	0.281818	0.288288	0.290909	0.281818	0.295238	0.297297	0.309735	0.333333	0.309735	0.318584	0.336364	0.333333	0.318584	0.321429	0.300885	0.318584	0.278689	0.274194	0.295082	0.308333	0.302521	0.3	0.3	0.3	0.313559	0.304348	0.307018	0.342342	0.316239	0.336283	0.327434	0.336364	0.366972	0.307692	0.292683	0.296	0.28125	0.275591	0.285714	0.268293	0.267176	0.238806	0.273438	0.258621	0.274336	0.254098	0.260163	0.284553	0.285714	0.283333	0.293103	0.258929	0.27027	0.296296	0.314815	0.327103	0.240741	0.229358	0.211009	0.215517	0.224299	0.218182	0.240741	0.247619	0.224299	0.216216	0.218182	0.205357	0.212389	0.220183	0.235849	0.211538	0.190909	0.173913	0.203252	0.166667	0.245098	0.318182	0.384615	0.380952	0.362745	0.375	0.357895	0.288288	0.25	0.25	0.225	0.225	0.252174	0.230769	0.263158	0.252174	0.25	0.280702	0.269565	0.254386	0.247863	0.280702	0.25	0.258621	0.254386	0.288288	0.321101	0.300885	0.278261	0.247863	0.247863	0.294643	0.26087	0.27193	0.269565	0.269565	0.252174	0.295238	0.295238	0.326923	0.326923	0.258929	0.256881	0.257143	0.281553	0.257143	0.269231	0.269231	0.294118	0.285714	0.285714	0.273585	0.273585	0.261682	0.242991	0.238095	0.226415	0.235849	0.259615	0.247619	0.259615	0.271845	0.280374	0.307692	0.3	0.31	0.316832	0.304762	0.282828	0.242718	0.231481	0.229358	0.229358	0.212963	0.233645	0.214953	0.211009	0.211009	0.212963	0.212963	0.240385	0.216981	0.219048	0.242718	0.230769	0.219048	0.230769	0.25	0.238095	0.27451	0.25	0.238095	0.262136	0.267327	0.336634	0.314286	0.288462	0.283019	0.284483	0.223301	0.2	0.186916	0.175926	0.158879	0.169811	0.161905	0.160377	0.158879	0.160377	0.168224	0.166667	0.155963	0.166667	0.157407	0.155963	0.148148	0.142857	0.130435	0.140351	0.141593	0.141593	0.140351	0.141593	0.147826	0.141593	0.146552	0.151786	0.154545	0.149123	0.144144	0.154545	0.150442	0.157895	0.20354	0.157025	0.165217	0.159292	0.156522	0.168142	0.168142	0.165217	0.169492	0.192593	0.150794	0.15873	0.146154	0.137405	0.102362	0.0952381	0.141667	0.145299	0.160714	0.172727	0.137931	0.111111	0.116667	0.127119	0.127119	0.110169	0.113821	0.113821	0.101562	0.109375	0.138462	0.124031	0.116667	0.116667	0.105691	0.120567	0.105634	0.0977444	0.100775	0.1	0.088	0.1	0.0977444	0.1	0.0916031	0.0952381	0.105691	0.110236	0.110236	0.100775	0.10219	0.12782	0.149254	0.121212	0.110294	0.106383	0.10596	0.0985915	0.0942029	0.122302	0.118519	0.100775	0.0977444	0.124088	0.120301	0.0846154	0.0763889	0.0902256	0.0970149	0.10219	0.101449	0.103704	0.10687	0.0970149	0.105263	0.125	0.107143	0.0955882	0.100775	0.100775	0.100775	0.104478	0.104478	0.104478	0.119403	0.116279	0.108527	0.100775	0.116279	0.144928	0.140625	0.137097	0.129032	0.136	0.128	0.136	0.134921	0.131783	0.162791	0.16	0.150794	0.149606	0.149606	0.159664	0.151261	0.152542	0.161017	0.180451	0.156716	0.204545	0.177778	0.173611	0.173611	0.170213	0.13986	0.13986	0.145833	0.140741	0.135714	0.135714	0.147059	0.147059	0.144928	0.151079	0.145833	0.145833	0.166667	0.15493	0.173611	0.169014	0.148148	0.142857	0.142857	0.138462	0.135338	0.149254	0.157895	0.152778	0.168	0.155738	0.165289	0.166667	0.170732	0.16	0.162602	0.164062	0.147541	0.163934	0.154472	0.172131	0.162602	0.162602	0.163934	0.173554	0.170732	0.170732	0.170732	0.170732	0.154472	0.154472	0.148438	0.15748	0.171875	0.167939	0.154412	0.157895	0.15625	0.149606	0.147541	0.142857	0.146154	0.165414	0.203008	0.203008	0.20438	0.211679	0.211679	0.211679	0.214286	0.152174	0.144928	0.12766	0.122302	0.132353	0.133333	0.126866	0.12782	0.12782	0.12782	0.128788	0.132812	0.136364	0.138462	0.138462	0.131387	0.130769	0.135714	0.138889	0.142857	0.138462	0.123188	0.122302	0.109589	0.108844	0.10559	0.10625	0.118056	0.117241	0.130435	0.137681	0.145833	0.134969	0.142857	0.167939	0.166667	0.192593	0.195489	0.171642	0.17037	0.152672	0.178295	0.175573	0.188406	0.174242	0.225806	0.203252	0.145038	0.0894309	0.0952381	0.09375	0.0774648	0.0928571	0.105263	0.106061	0.11194	0.111111	0.12	0.114865	0.121622	0.126667	0.136054	0.129252	0.133803	0.133803	0.121429	0.120567	0.131034	0.136054	0.114094	0.116883	0.116129	0.113208	0.1125	0.117647	0.125828	0.115854	0.118012	0.124224	0.126582	0.130719	0.118421	0.128205	0.11039	0.110345	0.0930233	0.0955882	0.0863309	0.0927152	0.0784314	0.0949367	0.109756	0.117284	0.125	0.117284	0.109677	0.113095	0.113772	0.113772	0.116959	0.117647	0.114286	0.114943	0.112994	0.105882	0.106509	0.106509	0.109827	0.109827	0.107345	0.119048	0.118343	0.107955	0.128655	0.122807	0.129412	0.119048	0.122093	0.114943	0.113095	0.115152	0.124224	0.121212	0.106509	0.0988372	0.114458	0.116564	0.115854	0.119497	0.115385	0.11875	0.1125	0.11465	0.104938	0.11875	0.115385	0.117647	0.127517	0.119205	0.124183	0.109589	0.111888	0.111111	0.0952381	0.0958904	0.102041	0.116129	0.111111	0.119205	0.109677	0.107595	0.111111	0.097561	0.106918	0.104938	0.111111	0.107595	0.111111	0.108434	0.112426	0.122807	0.116279	0.122093	0.101695	0.109827	0.11236	0.105556	0.106145	0.101124	0.101695	0.114286	0.111765	0.108571	0.112426	0.103448	0.107955	0.1	0.0989011	0.0994475	0.0967742	0.103825	0.102703	0.0972973	0.0967742	0.0944444	0.102273	0.105882	0.105263	0.0972973	0.09375	0.0959596	0.0942408	0.0932642	0.0989583	0.0981308	0.108374	0.0985222	0.100503	0.103627	0.107527	0.102151	0.101604	0.104972	0.112994	0.103825	0.113636	0.117647	0.116959	0.119318	0.108247	0.101523	0.0969388	0.103627	0.105	0.0989583	0.0913706	0.0959596	0.0935961	0.0940594	0.0878049	0.0913462	0.0892019	0.088785	0.0958904	0.0963303	0.0925926	0.0921659	0.0913242	0.0917431	0.0938967	0.0904762	0.0966184	0.0970874	0.0952381	0.0943396	0.0941704	0.104545	0.0873362	0.0423729	0.0434783	0.0526316	0.05	0.05	0.0495868	0.0413223	0.0413223	0.0423729	0.05	0.05	0.05	0.05	0.05	0.0423729	0.0446429	0.0446429	0.0442478	0.0442478	0.0442478	0.0442478	0.0442478	0.0442478	0.0442478	0.0442478	0.0442478	0.0442478	0.0442478	0.0442478	0.0442478	0.0442478	0.0530973
COCONUT	O=C(OCC1OC(OC(=O)C23CCC(C)C(O)(C)C3C4=CCC5C6(C)CCC(OC7OCC(O)C(O)C7O)C(C)(C)C6CCC5(C)C4(C)CC2)C(O)C(O)C1O)C8=CC(O)=C(O)C(O)=C8	0.0487805	0.0487805	0.0504202	0.0504202	0.0504202	0.05	0.05	0.05	0.0483871	0.0483871	0.0487805	0.0487805	0.05	0.05	0.0483871	0.0483871	0.05	0.0416667	0.0403226	0.0403226	0.0483871	0.047619	0.0403226	0.0403226	0.0472441	0.0472441	0.0491803	0.047619	0.047619	0.047619	0.0472441	0.0472441	0.0465116	0.0465116	0.0465116	0.0472441	0.0461538	0.0461538	0.0461538	0.0461538	0.046875	0.046875	0.0483871	0.0483871	0.0483871	0.0546875	0.0546875	0.0546875	0.0546875	0.0564516	0.0564516	0.0551181	0.056	0.0546875	0.05	0.047619	0.048	0.0491803	0.0491803	0.0491803	0.0491803	0.0491803	0.0495868	0.05	0.05	0.0508475	0.0588235	0.059322	0.042735	0.042735	0.059322	0.05	0.064	0.0578512	0.0495868	0.059322	0.0512821	0.0512821	0.0512821	0.0512821	0.0598291	0.0517241	0.0603448	0.0578512	0.0666667	0.0661157	0.05	0.05	0.0465116	0.0465116	0.0569106	0.0583333	0.057377	0.057377	0.057377	0.057377	0.056	0.056	0.0588235	0.0588235	0.0588235	0.0588235	0.0645161	0.0645161	0.08	0.056	0.0555556	0.0551181	0.048	0.0534351	0.0655738	0.0551181	0.0569106	0.0634921	0.064	0.0569106	0.05	0.0512821	0.0517241	0.0517241	0.0504202	0.059322	0.0598291	0.0512821	0.0512821	0.0598291	0.0598291	0.0598291	0.0598291	0.0598291	0.0650407	0.0650407	0.0650407	0.0634921	0.057377	0.057377	0.0583333	0.056	0.0650407	0.0650407	0.0737705	0.0689655	0.0697674	0.104895	0.104895	0.104167	0.110236	0.116279	0.0873016	0.1	0.1	0.1	0.0869565	0.09375	0.102564	0.11039	0.0993789	0.0718954	0.0774648	0.109589	0.103448	0.0993377	0.0993377	0.126582	0.125786	0.133758	0.121622	0.115385	0.107595	0.113208	0.0955414	0.0993789	0.0872483	0.107383	0.0927152	0.109756	0.110429	0.0967742	0.0925926	0.0914634	0.0824176	0.0833333	0.0898876	0.0878378	0.0915033	0.0980392	0.0833333	0.0939597	0.0855263	0.0888889	0.0882353	0.0948905	0.100775	0.0972222	0.10274	0.109589	0.0993377	0.0939597	0.0855263	0.105263	0.103896	0.0897436	0.0878378	0.0866667	0.0949367	0.104575	0.100671	0.0955414	0.10303	0.0980392	0.0993789	0.111842	0.118421	0.118012	0.112426	0.108434	0.103659	0.116564	0.110429	0.110429	0.107784	0.107143	0.104294	0.101796	0.101796	0.10119	0.109091	0.115152	0.115152	0.115152	0.115152	0.121212	0.120482	0.11976	0.11976	0.11976	0.11976	0.11976	0.11875	0.111801	0.111801	0.11465	0.11465	0.11465	0.11465	0.10828	0.110429	0.110429	0.106918	0.11875	0.114458	0.114458	0.11976	0.124224	0.108974	0.108974	0.108974	0.108974	0.108974	0.108974	0.10828	0.10828	0.10625	0.10559	0.10559	0.115152	0.110429	0.111111	0.119497	0.119497	0.10241	0.100592	0.0969697	0.0725806	0.0782609	0.079096	0.0994152	0.0989011	0.1	0.0988372	0.0977011	0.0924855	0.0864865	0.0833333	0.0837989	0.0864865	0.0816327	0.0871795	0.0860215	0.0930233	0.0928962	0.0949721	0.0946746	0.0903614	0.0898204	0.0914634	0.0874317	0.0855615	0.0793651	0.0860215	0.0846561	0.0846561	0.0828729	0.0804598	0.076087	0.0777202	0.0828729	0.0806452	0.0909091	0.0898876	0.0944444	0.0909091	0.0928962	0.0903955	0.0924855	0.0924855	0.0909091	0.0941176	0.0935673	0.1	0.0955056	0.0934066	0.0942408	0.104396	0.100592	0.0909091	0.091954	0.115152	0.122807	0.101124	0.102273	0.103448	0.101695	0.102273	0.100592	0.101796	0.0982659	0.103659	0.0931677	0.0944444	0.0939227	0.103261	0.11	0.102703	0.108696	0.0828402	0.0857143	0.0819672	0.0851064	0.0899471	0.0846561	0.0928962	0.0879121	0.0851064	0.0819672	0.0847458	0.0847458	0.0893855	0.0862069	0.0806452	0.106145	0.105556	0.106145	0.107345	0.104972	0.103825	0.078125	0.078534	0.0846561	0.0793651	0.078534	0.0918919	0.0860215	0.0909091	0.0860215	0.0846561	0.0874317	0.0819672	0.0810811	0.0860215	0.0810811	0.0789474	0.0802139	0.0842105	0.0842105	0.0944444	0.0928962	0.0747126	0.085	0.0858586	0.102041	0.102703	0.0913978	0.0894737	0.0909091	0.0886076	0.089172	0.0931677	0.0931677	0.0828025	0.0731707	0.0802469	0.0764706	0.0915493	0.0820896	0.0869565	0.0851064	0.084507	0.080292	0.080292	0.0774648	0.0895522	0.081761	0.0843373	0.0843373	0.0823529	0.0666667	0.0666667	0.0785714	0.0785714	0.0785714	0.0759494	0.0722892	0.0722892	0.0745342	0.0745342	0.0745342	0.0727273	0.0764331	0.0759494	0.0759494	0.0693642	0.0693642	0.0689655	0.0689655	0.0629371	0.0588235	0.0588235	0.057554	0.0642857	0.0633803	0.0559441	0.0675676	0.0699301	0.0625	0.0684932	0.0638298	0.0616438	0.0604027	0.0596026	0.0657895	0.0657895	0.0645161	0.0636943	0.0774648	0.0647482	0.062069	0.062069	0.062069	0.0604027	0.0604027	0.0604027	0.0833333	0.0647059	0.0647059	0.0654762	0.0654762	0.0555556	0.0555556	0.0555556	0.0555556	0.057971	0.057971	0.057971	0.057971	0.057971	0.057971	0.056338	0.056338	0.0703125	0.0703125	0.0703125	0.0671642	0.0692308	0.0692308	0.0692308	0.0692308	0.0725806	0.0725806	0.0725806	0.0725806	0.072	0.072	0.08	0.08	0.0769231	0.0769231	0.0855263	0.0855263	0.0855263	0.0855263	0.0855263	0.0890411	0.0890411	0.0890411	0.0890411	0.0890411	0.0697674	0.0703125	0.0681818	0.0694444	0.0638298	0.0671642	0.0661765	0.0629371	0.0642857	0.0689655	0.0718563	0.0718563	0.117241	0.108844	0.107383	0.115646	0.0740741	0.0778443	0.08125	0.081761	0.0774194	0.0731707	0.0783133	0.0925926	0.0925926	0.0955414	0.0915033	0.0894309	0.0909091	0.0956522	0.102564	0.0948905	0.09375	0.09375	0.09375	0.09375	0.09375	0.09375	0.100775	0.10687	0.0935252	0.100719	0.100719	0.0992366	0.0962963	0.10687	0.10687	0.109375	0.156716	0.162963	0.0863309	0.0785714	0.0780142	0.0780142	0.0857143	0.0857143	0.0857143	0.0833333	0.0808824	0.0808824	0.0827068	0.0827068	0.0833333	0.0846154	0.0992366	0.0909091	0.0923077	0.0902256	0.0902256	0.0697674	0.0592593	0.0714286	0.0769231	0.0769231	0.075	0.0763359	0.0763359	0.0763359	0.0763359	0.0763359	0.0763359	0.078125	0.078125	0.0839695	0.075188	0.075188	0.0895522	0.070922	0.070922	0.070922	0.0775194	0.0775194	0.0839695	0.0806452	0.072	0.0826446	0.0762712	0.0762712	0.075	0.075	0.0757576	0.0714286	0.0740741	0.0703125	0.0703125	0.0725806	0.078125	0.078125	0.0735294	0.0825688	0.0916667	0.10219	0.109489	0.113475	0.109677	0.12	0.0846154	0.0909091	0.130769	0.130769	0.118881	0.120567	0.1	0.109375	0.109375	0.125	0.121429	0.12	0.0578512	0.0508475	0.0512821	0.0555556	0.059322	0.0508475	0.0571429	0.0588235	0.059322	0.0598291	0.0619469	0.0603448	0.0608696	0.0564516	0.0564516	0.0564516	0.0625	0.0629921	0.0650407	0.078125	0.078125	0.0746269	0.0708661	0.0708661	0.0708661	0.0708661	0.0708661	0.0769231	0.057377	0.0518519	0.0546875	0.0689655	0.0731707	0.072	0.0645161	0.0689655	0.0689655	0.0819672	0.0819672	0.0819672	0.0806452	0.072	0.0689655	0.0654206	0.0648148	0.0521739	0.0521739	0.0521739	0.0495868	0.0495868	0.0495868	0.0491803	0.0512821	0.0512821	0.05	0.05	0.059322	0.0571429	0.0462963	0.05	0.039604	0.039604	0.0630631	0.0636364	0.0648148	0.0695652	0.038835	0.0347826	0.0338983	0.0480769	0.046729	0.046729	0.0614035	0.0916031	0.0406504	0.056	0.0555556	0.0555556	0.0566038	0.047619	0.0654206	0.039604	0.0377358	0.046729	0.0471698	0.0280374	0.0353982	0.0462963	0.0614035	0.0545455	0.0529801	0.0736842	0.0762712	0.0754717	0.0865385	0.0934579	0.0854701	0.0862069	0.0940171	0.0869565	0.0769231	0.0956522	0.106195	0.0458716	0.0521739	0.0446429	0.0454545	0.0504202	0.0578512	0.0608696	0.057377	0.0827068	0.0833333	0.0588235	0.046729	0.046729	0.046729	0.0510204	0.0952381	0.122137	0.110236	0.109244	0.118519	0.130769	0.128378	0.11194	0.0984848	0.107383	0.107383	0.115646	0.10596	0.120805	0.119205	0.10596	0.0939597	0.121019	0.125	0.118056	0.101911	0.0880503	0.101562	0.102564	0.0776699	0.0631579	0.0679612	0.0642202	0.079646	0.0737705	0.0550459	0.039604	0.0446429	0.0550459	0.0687023	0.075	0.075188	0.0878378	0.0656934	0.0720721	0.0683761	0.0598291	0.0423729	0.0517241	0.0598291	0.0614035	0.0603448	0.0357143	0.0462963	0.0545455	0.0504202	0.0608696	0.0810811	0.059322	0.0890411	0.104839	0.113821	0.0915493	0.0852713	0.0472441	0.0846154	0.0719424	0.0697674	0.0676692	0.0583942	0.0666667	0.0747664	0.0833333	0.0582524	0.0666667	0.0594059	0.0892857	0.0895522	0.0859375	0.0642202	0.0454545	0.0412371	0.0530973	0.0508475	0.0608696	0.0818182	0.0526316	0.0521739	0.0598291	0.0614035	0.0603448	0.0521739	0.0540541	0.0508475	0.0521739	0.0442478	0.0625	0.06	0.0660377	0.0679612	0.079646	0.0775862	0.0740741	0.0833333	0.0977444	0.0940171	0.0714286	0.0707965	0.0869565	0.0875	0.131783	0.125984	0.176471	0.136364	0.121212	0.0977444	0.0942029	0.0896552	0.0860927	0.0849673	0.0821918	0.0784314	0.0729927	0.0780142	0.084507	0.0748299	0.0677966	0.0662651	0.108434	0.0915033	0.0921053	0.0958904	0.111765	0.1	0.107345	0.0988372	0.0982659	0.10119	0.104046	0.102857	0.0935673	0.0994152	0.0994152	0.126316	0.0921053	0.10559	0.119048	0.111801	0.111111	0.107595	0.107595	0.0909091	0.0981595	0.101266	0.0955414	0.0993789	0.1	0.106509	0.1125	0.10119	0.0994152	0.0901639	0.0862069	0.0803571	0.0775862	0.0775194	0.0833333	0.0833333	0.0833333	0.0866142	0.08	0.0724638	0.0787402	0.0787402	0.075188	0.112903	0.141732	0.10084	0.0894309	0.0909091	0.0655738	0.0650407	0.0967742	0.104575	0.0980392	0.0915033	0.102564	0.115385	0.11465	0.130952	0.10596	0.100529	0.0969697	0.0947368	0.09375	0.08867	0.0909091	0.0918919	0.0957447	0.0880829	0.0899471	0.0804598	0.0862069	0.0930233	0.0872093	0.078534	0.0773196	0.075	0.0928962	0.0957447	0.0962567	0.0942408	0.103093	0.101604	0.100529	0.104167	0.106383	0.0984456	0.104712	0.1	0.104712	0.0983607	0.116022	0.120879	0.114754	0.116667	0.118644	0.0729927	0.0785714	0.0729927	0.0735294	0.0826446	0.0743802	0.0673077	0.0769231	0.0636364	0.0636364	0.0756303	0.08	0.0689655	0.075	0.0819672	0.08	0.0769231	0.075	0.0833333	0.0650407	0.0725806	0.0645161	0.057377	0.0598291	0.0655738	0.0655738	0.0629921	0.0625	0.0619469	0.0545455	0.0545455	0.0555556	0.0619469	0.0583333	0.0642202	0.0714286	0.0833333	0.08	0.08	0.1	0.1	0.10084	0.101695	0.101695	0.102804	0.102804	0.103774	0.113208	0.103774	0.121495	0.12037	0.127273	0.102804	0.100917	0.0990991	0.107143	0.109091	0.110169	0.12931	0.135135	0.144144	0.163265	0.132653	0.123711	0.1	0.117647	0.103774	0.102804	0.108911	0.111111	0.11	0.121212	0.117647	0.115385	0.114286	0.11	0.113402	0.103093	0.10101	0.11	0.0990099	0.0925926	0.0877193	0.0782609	0.0990099	0.0990099	0.08	0.0918367	0.09375	0.0957447	0.0909091	0.0833333	0.0980392	0.0943396	0.104762	0.141509	0.12844	0.114035	0.105263	0.0740741	0.122807	0.115044	0.110092	0.107143	0.106195	0.105263	0.103448	0.152318	0.14966	0.165517	0.167785	0.156463	0.153846	0.141844	0.144828	0.148936	0.138686	0.141791	0.16	0.145161	0.142857	0.16	0.155172	0.149123	0.161017	0.117241	0.1	0.107692	0.1	0.0979021	0.104478	0.107914	0.105263	0.096	0.0923077	0.0962963	0.097561	0.106557	0.104839	0.104839	0.0944882	0.0983607	0.1	0.119048	0.108527	0.112903	0.079646	0.0825688	0.0841121	0.07	0.100917	0.0925926	0.0934579	0.118182	0.125	0.161017	0.172414	0.162393	0.172414	0.182609	0.220339	0.20339	0.188034	0.186275	0.204082	0.204082	0.206186	0.208333	0.212766	0.217391	0.210526	0.206186	0.191919	0.178947	0.171429	0.179245	0.179245	0.165049	0.158879	0.155963	0.160714	0.190476	0.180952	0.194175	0.186916	0.17757	0.182692	0.175926	0.172727	0.147826	0.145299	0.145299	0.151786	0.17757	0.158879	0.154545	0.1875	0.177083	0.184783	0.176471	0.147059	0.128713	0.125	0.132653	0.145833	0.135417	0.141304	0.152174	0.139785	0.148936	0.141414	0.141414	0.142857	0.12381	0.135922	0.11	0.103093	0.113402	0.123711	0.113402	0.104762	0.135922	0.127451	0.142857	0.132653	0.134615	0.134615	0.123894	0.153846	0.165217	0.166667	0.168	0.173554	0.201835	0.162162	0.155963	0.181818	0.172414	0.172414	0.189655	0.158333	0.153846	0.151261	0.133333	0.188525	0.122951	0.186567	0.197368	0.208633	0.201493	0.191176	0.191176	0.204225	0.175573	0.203125	0.210938	0.270492	0.264463	0.227273	0.219697	0.195652	0.201439	0.160305	0.140351	0.222222	0.210084	0.176471	0.19685	0.191176	0.19697	0.193798	0.2	0.214286	0.20155	0.195122	0.20339	0.198276	0.152542	0.161017	0.176471	0.173554	0.205128	0.217391	0.227642	0.225	0.231405	0.219512	0.235294	0.229508	0.254098	0.235294	0.25	0.333333	0.374046	1	0.88172	0.657407	0.517241	0.492063	0.647619	0.626168	0.541284	0.486726	0.384	0.375	0.425926	0.409091	0.459677	0.454545	0.47619	0.484375	0.427419	0.433071	0.424	0.421488	0.254098	0.110236	0.133858	0.141732	0.128	0.128205	0.134921	0.114504	0.0952381	0.159292	0.0925926	0.104348	0.110092	0.105263	0.110092	0.12931	0.122137	0.0873016	0.0948905	0.0917431	0.0901639	0.101695	0.0956522	0.107143	0.104348	0.0967742	0.0707965	0.0707965	0.0769231	0.107143	0.133929	0.119658	0.132743	0.133929	0.141593	0.162393	0.136	0.153846	0.144068	0.134454	0.137931	0.137931	0.111111	0.12069	0.144068	0.12605	0.12931	0.108108	0.103448	0.103448	0.111111	0.110169	0.112069	0.108527	0.105263	0.11194	0.096	0.0909091	0.0902256	0.0902256	0.0952381	0.0930233	0.0930233	0.104	0.0923077	0.0916031	0.104839	0.101695	0.1	0.101852	0.0900901	0.115385	0.155738	0.137405	0.0833333	0.0757576	0.0757576	0.0806452	0.0769231	0.0793651	0.08	0.0813008	0.072	0.0714286	0.0714286	0.0681818	0.0681818	0.0703125	0.0703125	0.08	0.0819672	0.079646	0.0887097	0.0840336	0.0840336	0.11215	0.092437	0.0892857	0.0789474	0.0803571	0.0789474	0.0892857	0.0793651	0.0917431	0.0917431	0.0877193	0.0810811	0.0990991	0.0973451	0.092437	0.0900901	0.0961538	0.118182	0.104762	0.121495	0.119266	0.0846154	0.0787402	0.0866142	0.0707965	0.0708661	0.0661157	0.079646	0.079646	0.0714286	0.0826446	0.0902256	0.132231	0.112069	0.112069	0.0990991	0.0956522	0.123967	0.127119	0.115044	0.112069	0.134454	0.116071	0.118182	0.12381	0.11215	0.102804	0.12381	0.11215	0.0970874	0.108108	0.106796	0.0882353	0.115385	0.104762	0.131579	0.133929	0.149123	0.134615	0.142857	0.122642	0.109091	0.144144	0.149123	0.141593	0.116505	0.149533	0.12381	0.100917	0.109091	0.138889	0.125	0.11194	0.115044	0.123894	0.127273	0.118182	0.122807	0.131148	0.123967	0.128205	0.113043	0.126126	0.127451	0.130841	0.131579	0.12605	0.12605	0.12605	0.145455	0.141509	0.135135	0.119266	0.118182	0.12381	0.12037	0.11215	0.104762	0.114286	0.104762	0.104762	0.11215	0.111111	0.114286	0.114286	0.114286	0.126126	0.115044	0.112069	0.104762	0.104762	0.0909091	0.0891089	0.0873786	0.0873786	0.0873786	0.0865385	0.0865385	0.110092	0.101852	0.102804	0.0982143	0.0990991	0.109091	0.109091	0.109091	0.0925926	0.0943396	0.0934579	0.0873786	0.0909091	0.0917431	0.0943396	0.0980392	0.0980392	0.0917431	0.0849057	0.0849057	0.0841121	0.0873786	0.0970874	0.0769231	0.0761905	0.0934579	0.0917431	0.0747664	0.0857143	0.0857143	0.0865385	0.0841121	0.0943396	0.0934579	0.0934579	0.0934579	0.0925926	0.0982143	0.0784314	0.0849057	0.100917	0.0925926	0.109091	0.115044	0.105263	0.0869565	0.0733945	0.0733945	0.0666667	0.0849057	0.0925926	0.0917431	0.0900901	0.0803571	0.113043	0.0530973	0.0818182	0.0833333	0.0884956	0.0967742	0.1	0.07	0.0654206	0.0877193	0.104839	0.103175	0.112903	0.106557	0.10084	0.0862069	0.0932203	0.117647	0.154472	0.137615	0.132743	0.0932203	0.0909091	0.0810811	0.0841121	0.0854701	0.0660377	0.0891089	0.08	0.0714286	0.108911	0.0980392	0.105263	0.111111	0.0891089	0.0909091	0.0970874	0.09	0.09375	0.09375	0.09375	0.0947368	0.0824742	0.09	0.0833333	0.0743802	0.0869565	0.0892857	0.0784314	0.0792079	0.100917	0.101852	0.0917431	0.0833333	0.0679612	0.0588235	0.0740741	0.0679612	0.0679612	0.0654206	0.0576923	0.0571429	0.0582524	0.08	0.0654206	0.0576923	0.0576923	0.0490196	0.0490196	0.0515464	0.0526316	0.0679612	0.0733945	0.0733945	0.0825688	0.0810811	0.0740741	0.0740741	0.0679612	0.0673077	0.0654206	0.0654206	0.0679612	0.0660377	0.0648148	0.0648148	0.0614035	0.0612245	0.06	0.0648148	0.0784314	0.06	0.0594059	0.0747664	0.0789474	0.0689655	0.0695652	0.0756303	0.092437	0.0940171	0.0803571	0.0833333	0.0873786	0.102804	0.0757576	0.0683761	0.059322	0.0673077	0.0608696	0.0583333	0.0731707	0.0648148	0.0636364	0.0583333	0.0689655	0.0714286	0.0784314	0.07	0.0638298	0.0582524	0.0673077	0.0841121	0.0792079	0.09	0.0803571	0.0701754	0.0714286	0.0756303	0.092437	0.0782609	0.0782609	0.0877193	0.119658	0.10084	0.0873016	0.0762712	0.0849057	0.0654206	0.079646	0.079646	0.0892857	0.0940171	0.0948276	0.0964912	0.0877193	0.0973451	0.0982143	0.108108	0.109091	0.107143	0.0808081	0.08	0.0970874	0.1	0.111111	0.0873786	0.0833333	0.0833333	0.0865385	0.0865385	0.0761905	0.0818182	0.101695	0.092437	0.0990991	0.0917431	0.107843	0.113043	0.141593	0.125	0.111111	0.11215	0.11215	0.119658	0.128205	0.123894	0.115044	0.13369	0.16	0.127517	0.125828	0.128378	0.123377	0.123377	0.120805	0.122302	0.122302	0.108696	0.0916667	0.0940171	0.119658	0.112069	0.092437	0.101695	0.107438	0.138462	0.123077	0.130769	0.137405	0.149254	0.151515	0.155039	0.148438	0.161538	0.132812	0.120301	0.103175	0.110169	0.104839	0.0962963	0.125	0.129771	0.120301	0.119403	0.078125	0.0787402	0.08	0.08	0.0803571	0.0614035	0.0619469	0.0731707	0.0608696	0.0761905	0.117117	0.111111	0.0909091	0.0854701	0.102564	0.1	0.111111	0.111111	0.122642	0.0982143	0.0884956	0.0789474	0.0884956	0.0869565	0.0775862	0.0819672	0.0782609	0.0762712	0.0840336	0.0720721	0.0925926	0.092437	0.103175	0.1	0.100775	0.112	0.102362	0.125984	0.125984	0.0769231	0.103175	0.104839	0.0991736	0.110169	0.103448	0.104348	0.0956522	0.0818182	0.0555556	0.0560748	0.0462963	0.0636364	0.0630631	0.0560748	0.0754717	0.0555556	0.0540541	0.0555556	0.0614035	0.0655738	0.0588235	0.0775194	0.0692308	0.0645161	0.0542636	0.047619	0.0708661	0.0775862	0.0701754	0.0654206	0.0571429	0.0660377	0.0566038	0.0480769	0.0642202	0.0555556	0.0917431	0.0733945	0.0825688	0.0650407	0.0743802	0.0666667	0.0866142	0.0839695	0.0873016	0.0813008	0.0661157	0.106195	0.108108	0.108108	0.109091	0.100917	0.0925926	0.0654206	0.0740741	0.0740741	0.0654206	0.0925926	0.0925926	0.0900901	0.0727273	0.0566038	0.0666667	0.0689655	0.0727273	0.0917431	0.101852	0.0892857	0.0900901	0.0689655	0.0833333	0.123967	0.0948276	0.113043	0.0743802	0.0689655	0.0598291	0.0877193	0.0973451	0.1	0.13	0.124031	0.113636	0.119658	0.133333	0.0761905	0.0952381	0.105769	0.0869565	0.0892857	0.0761905	0.0660377	0.0660377	0.0630631	0.079646	0.104762	0.0952381	0.103448	0.118644	0.109244	0.0948276	0.0901639	0.0909091	0.0877193	0.0869565	0.0775862	0.0827068	0.131148	0.144144	0.123894	0.114754	0.0887097	0.0948276	0.104348	0.160839	0.0992366	0.122302	0.146341	0.133333	0.141593	0.12844	0.135135	0.0967742	0.1	0.0909091	0.108333	0.0895522	0.108333	0.105263	0.0956522	0.0887097	0.103448	0.125	0.11811	0.11811	0.124031	0.101562	0.092437	0.125	0.0952381	0.102362	0.0930233	0.0769231	0.101562	0.111111	0.106557	0.0991736	0.112782	0.12605	0.103448	0.0833333	0.0821918	0.0875912	0.0863309	0.0854701	0.0720721	0.0588235	0.0725806	0.0873016	0.0866142	0.0930233	0.109375	0.111111	0.104	0.10687	0.107438	0.120968	0.128205	0.113043	0.1	0.118182	0.100917	0.0925926	0.0810811	0.0720721	0.0803571	0.0810811	0.0762712	0.107438	0.12605	0.123967	0.123967	0.116667	0.110169	0.110169	0.105691	0.105691	0.0991736	0.0866142	0.0866142	0.0882353	0.0970149	0.0955882	0.104478	0.103704	0.103704	0.109489	0.114286	0.096	0.101562	0.120968	0.120968	0.110236	0.110236	0.10219	0.116788	0.115942	0.12069	0.123894	0.105263	0.0964912	0.0990991	0.129496	0.128788	0.128788	0.126866	0.141667	0.12605	0.125	0.136	0.138211	0.139344	0.129032	0.125	0.122807	0.12069	0.109244	0.0991736	0.0991736	0.0909091	0.0666667	0.0826446	0.0925926	0.0983607	0.0894309	0.096	0.102362	0.103448	0.1	0.0877193	0.0892857	0.0862069	0.110169	0.109375	0.10687	0.105263	0.111111	0.11215	0.107143	0.113208	0.12037	0.0917431	0.0943396	0.11	0.104167	0.112245	0.11	0.116505	0.1	0.0943396	0.0873016	0.0862069	0.0756303	0.0833333	0.0819672	0.0859375	0.0833333	0.0859375	0.0846154	0.0833333	0.0833333	0.0833333	0.0846154	0.0846154	0.0846154	0.0833333	0.0847458	0.097561	0.173554	0.209677	0.221154	0.145455	0.144144	0.149254	0.186992	0.176	0.16	0.177966	0.193548	0.258065	0.21875	0.21374	0.37069	0.325203	0.312	0.298507	0.233083	0.19084	0.176471	0.171171	0.160714	0.215686	0.241071	0.236842	0.25	0.263636	0.241071	0.214286	0.189655	0.212389	0.191304	0.216216	0.162393	0.166667	0.172131	0.173554	0.170732	0.176471	0.181818	0.184874	0.193277	0.188034	0.166667	0.211864	0.184874	0.188525	0.161017	0.175	0.201681	0.2	0.20339	0.196721	0.172131	0.173554	0.169355	0.195122	0.186441	0.159664	0.159664	0.177966	0.186992	0.196721	0.191667	0.183333	0.175	0.163934	0.173554	0.173554	0.175	0.15	0.168067	0.177966	0.169355	0.116071	0.169811	0.12844	0.126126	0.125	0.133929	0.163636	0.154545	0.166667	0.159292	0.181034	0.12963	0.154545	0.139344	0.15	0.15	0.171875	0.167785	0.148148	0.167939	0.15873	0.135593	0.110236	0.136	0.153226	0.137097	0.119658	0.140351	0.13913	0.15625	0.157895	0.181034	0.155172	0.170732	0.140625	0.141732	0.155738	0.153226	0.178862	0.174603	0.166667	0.148438	0.152	0.193548	0.193548	0.174603	0.175	0.176471	0.196581	0.183486	0.181818	0.170732	0.169355	0.210084	0.186441	0.180328	0.182609	0.159664	0.155172	0.155172	0.154472	0.152672	0.134921	0.149254	0.145161	0.15	0.168067	0.166667	0.196429	0.185185	0.152381	0.160377	0.15534	0.144144	0.147059	0.147059	0.125	0.125	0.115385	0.0964912	0.102564	0.111111	0.105263	0.130769	0.102564	0.109091	0.119266	0.133929	0.150442	0.151786	0.141593	0.153153	0.144144	0.114035	0.130435	0.135135	0.140351	0.127119	0.13913	0.134454	0.142857	0.155738	0.175439	0.149123	0.147826	0.12931	0.157895	0.165217	0.191304	0.163793	0.14876	0.16129	0.158333	0.154472	0.137931	0.171171	0.130435	0.132743	0.147826	0.127119	0.12605	0.117647	0.130435	0.144068	0.150442	0.113043	0.114035	0.110169	0.109244	0.138211	0.141667	0.151261	0.141667	0.162602	0.146552	0.146552	0.137097	0.131148	0.12605	0.137931	0.136752	0.156522	0.136752	0.136752	0.156522	0.147826	0.133333	0.133333	0.135593	0.146552	0.142857	0.14876	0.14876	0.141667	0.170543	0.125	0.145833	0.136752	0.166667	0.156522	0.161017	0.137931	0.133929	0.149123	0.142857	0.156522	0.168142	0.136752	0.137615	0.103448	0.110169	0.118644	0.128205	0.12931	0.123967	0.135593	0.141593	0.121739	0.133929	0.111111	0.140351	0.135593	0.118644	0.12931	0.12931	0.131579	0.151786	0.111111	0.119658	0.112069	0.122807	0.132743	0.123894	0.119658	0.125	0.117117	0.092437	0.0909091	0.122951	0.122951	0.0952381	0.0944882	0.0932203	0.0964912	0.102564	0.105691	0.119048	0.120968	0.115702	0.122951	0.126984	0.163934	0.159664	0.121951	0.104	0.159664	0.147826	0.140351	0.131148	0.179487	0.175	0.161017	0.132231	0.140496	0.142857	0.141667	0.12931	0.123894	0.113043	0.114035	0.110169	0.119658	0.142857	0.122807	0.116667	0.108333	0.0940171	0.102564	0.113043	0.116667	0.12605	0.102564	0.111111	0.105263	0.12069	0.107438	0.113821	0.126984	0.126984	0.126984	0.119048	0.108108	0.0782609	0.0619469	0.0701754	0.0737705	0.0992366	0.0900901	0.0916667	0.0900901	0.0916667	0.112	0.0991736	0.0909091	0.0827068	0.102362	0.0944882	0.0901639	0.0909091	0.114754	0.105691	0.104478	0.0687023	0.0763359	0.0737705	0.0813008	0.0840336	0.0787402	0.0806452	0.078125	0.0787402	0.088	0.0737705	0.075	0.0743802	0.075	0.0731707	0.0714286	0.0787402	0.0714286	0.072	0.0813008	0.0737705	0.075	0.0909091	0.107438	0.0894309	0.0895522	0.111111	0.105263	0.0666667	0.0753425	0.131579	0.125	0.120805	0.127517	0.123288	0.113333	0.109677	0.12	0.129032	0.121795	0.11875	0.117284	0.11465	0.116129	0.12	0.109677	0.124183	0.135135	0.118056	0.107383	0.107383	0.118056	0.125	0.114286	0.115108	0.118881	0.109589	0.110345	0.117647	0.140625	0.150794	0.152	0.117647	0.140496	0.117188	0.11811	0.103175	0.0991736	0.101695	0.104839	0.104	0.1	0.0991736	0.0916031	0.0984848	0.0944882	0.0944882	0.097561	0.102362	0.096	0.101562	0.100775	0.104839	0.104839	0.108333	0.105691	0.104839	0.096	0.0930233	0.0923077	0.0962963	0.101562	0.102362	0.108333	0.0983607	0.101695	0.117647	0.110169	0.114754	0.112903	0.108333	0.109244	0.107438	0.116667	0.108333	0.109244	0.110169	0.114035	0.113043	0.113043	0.114035	0.116071	0.111111	0.106557	0.107438	0.107438	0.111111	0.110169	0.108333	0.112069	0.114035	0.105263	0.12069	0.122951	0.104839	0.107438	0.107438	0.105691	0.104	0.105691	0.0992366	0.103175	0.109375	0.115702	0.114754	0.104839	0.104839	0.104	0.111111	0.102362	0.112903	0.113821	0.116667	0.112903	0.10084	0.0932203	0.0840336	0.108108	0.109244	0.103175	0.0847458	0.0847458	0.092437	0.109244	0.092437	0.0846154	0.0852713	0.097561	0.0826446	0.0916667	0.0932203	0.0973451	0.106195	0.0892857	0.0943396	0.0932203	0.0819672	0.106195	0.115385	0.117188	0.0909091	0.102564	0.109091	0.108108	0.0930233	0.1	0.102362	0.105691	0.116279	0.0826446	0.0909091	0.0887097	0.0956522	0.137615	0.104348	0.0990991	0.1	0.1	0.104348	0.0956522	0.0948276	0.113821	0.12069	0.115385	0.101852	0.101852	0.0982143	0.0964912	0.0819672	0.101852	0.0925926	0.0973451	0.0892857	0.117647	0.119266	0.111111	0.119658	0.112903	0.0803571	0.0803571	0.0803571	0.0689655	0.0901639	0.0916031	0.102941	0.109375	0.106557	0.112	0.115702	0.133333	0.127119	0.128205	0.135135	0.135135	0.135135	0.135135	0.135135	0.135135	0.135135	0.145631	0.174757	0.203883	0.155963	0.115702	0.12782	0.134328	0.151079	0.145038	0.147887	0.132353	0.133333	0.141732	0.125	0.139706	0.125	0.130137	0.147887	0.129252	0.138889	0.138889	0.139706	0.139706	0.142857	0.134328	0.133333	0.138686	0.131387	0.122302	0.129771	0.131783	0.12766	0.134328	0.133333	0.142857	0.12782	0.126866	0.126866	0.12782	0.134921	0.134921	0.133858	0.138462	0.138462	0.12782	0.154412	0.137681	0.148148	0.132353	0.124088	0.123288	0.118056	0.118881	0.126761	0.12766	0.132867	0.128571	0.129496	0.129496	0.131387	0.124088	0.121429	0.124088	0.122302	0.122302	0.125926	0.125	0.133333	0.129496	0.153285	0.162963	0.149254	0.147287	0.139706	0.132353	0.133333	0.137681	0.135714	0.12766	0.130435	0.12766	0.135714	0.134752	0.138686	0.138686	0.153846	0.132812	0.155039	0.166667	0.161538	0.176471	0.118644	0.12037	0.12037	0.12037	0.12037	0.114035	0.114035	0.114035	0.114035	0.114035	0.117117	0.117117	0.0925926	0.102804	0.0956522	0.0862069	0.0943396	0.0865385	0.0925926	0.09	0.08	0.0792079	0.0857143	0.0841121	0.0849057	0.113208	0.108911	0.11	0.0909091	0.0961538	0.0865385	0.0873786	0.0808081	0.0849057	0.1	0.0833333	0.0934579	0.1	0.0952381	0.0849057	0.0980392	0.0925926	0.0660377	0.0733945	0.0733945	0.0900901	0.0810811	0.0803571	0.0754717	0.06	0.0693069	0.0761905	0.0825688	0.0865385	0.0769231	0.0747664	0.07	0.0693069	0.0707071	0.0784314	0.0729167	0.0714286	0.0714286	0.08	0.0769231	0.0707965	0.0660377	0.0673077	0.07	0.0909091	0.0761905	0.0707071	0.0789474	0.0588235	0.06	0.0576923	0.0550459	0.0648148	0.0648148	0.0673077	0.0686275	0.0686275	0.0747664	0.0754717	0.0754717	0.0754717	0.0714286	0.0714286	0.0714286	0.0714286	0.0714286	0.0701754	0.0701754	0.0701754	0.0701754	0.0683761	0.0683761	0.0695652	0.0707965	0.0648148	0.0642202	0.0636364	0.0625	0.0608696	0.075	0.078125	0.0615385	0.0701754	0.0782609	0.0973451	0.09375	0.09375	0.104478	0.103704	0.0921986	0.0851064	0.108108	0.0878378	0.0860927	0.0849673	0.0979021	0.10219	0.0797101	0.0763889	0.0763889	0.0895522	0.0895522	0.09375	0.0944882	0.0948905	0.102941	0.103704	0.104478	0.105263	0.0984848	0.0992366	0.0873016	0.1	0.112	0.111111	0.111111	0.112	0.103175	0.0825688	0.105263	0.104348	0.0983607	0.0991736	0.110169	0.103448	0.107143	0.119266	0.0917431	0.1	0.104348	0.104348	0.115702	0.114754	0.110236	0.1	0.0847458	0.0894309	0.0873016	0.0826446	0.0762712	0.0769231	0.0862069	0.0819672	0.0725806	0.0725806	0.0731707	0.0731707	0.0806452	0.0806452	0.0813008	0.0813008	0.0826446	0.0826446	0.0813008	0.0813008	0.075	0.075	0.0769231	0.0762712	0.0917431	0.0849057	0.0857143	0.0857143	0.0833333	0.0825688	0.0887097	0.108527	0.109375	0.111111	0.107692	0.10687	0.102362	0.105691	0.105691	0.106557	0.112903	0.128788	0.10219	0.125926	0.136	0.102362	0.0992908	0.108527	0.111111	0.128571	0.120567	0.111888	0.1	0.112903	0.110236	0.115702	0.119266	0.112069	0.111111	0.104	0.109489	0.105634	0.104167	0.107143	0.107914	0.110294	0.104895	0.0902778	0.0935252	0.0863309	0.0888889	0.0895522	0.0895522	0.0902256	0.0888889	0.0882353	0.0902256	0.0882353	0.0882353	0.105263	0.106061	0.100775	0.0909091	0.104839	0.0944882	0.105263	0.0923077	0.0930233	0.0944882	0.0967742	0.09375	0.0916031	0.0916031	0.0992366	0.1	0.1	0.0923077	0.09375	0.09375	0.100775	0.1	0.0992366	0.102362	0.109375	0.107692	0.1	0.0984848	0.0909091	0.0888889	0.0857143	0.0928571	0.0780142	0.0785714	0.0935252	0.104478	0.0970149	0.0948905	0.0970149	0.100775	0.0984848	0.0970149	0.0814815	0.0827068	0.0902256	0.0882353	0.0888889	0.139344	0.166667	0.165289	0.208	0.178571	0.17037	0.203125	0.193277	0.209677	0.181102	0.175573	0.237705	0.241667	0.247863	0.2	0.216667	0.206612	0.206612	0.206612	0.201613	0.201613	0.181102	0.178295	0.184615	0.198413	0.198413	0.164062	0.179688	0.253846	0.253846	0.214286	0.226891	0.22314	0.22314	0.217742	0.209677	0.217742	0.220472	0.217054	0.214286	0.206349	0.206349	0.214286	0.260163	0.270492	0.275	0.286957	0.295652	0.303571	0.290598	0.282051	0.219512	0.266667	0.264463	0.279279	0.290909	0.267241	0.264957	0.190476	0.2	0.201613	0.203252	0.201613	0.220339	0.210084	0.211864	0.222222	0.228814	0.218487	0.216667	0.226891	0.232	0.228346	0.229508	0.266667	0.275	0.330275	0.280702	0.243902	0.252033	0.248	0.233083	0.313043	0.282258	0.256	0.254098	0.243902	0.216	0.230088	0.214286	0.2	0.165289	0.177966	0.186047	0.159091	0.169355	0.245902	0.232558	0.24031	0.273504	0.239316	0.247706	0.247706	0.236364	0.216216	0.268519	0.277778	0.277778	0.314286	0.285714	0.268519	0.280374	0.288462	0.31068	0.299065	0.287037	0.256881	0.267857	0.281818	0.27193	0.27193	0.267857	0.223214	0.234234	0.219298	0.234783	0.232143	0.232143	0.296296	0.284404	0.266055	0.311927	0.288288	0.297297	0.285714	0.288288	0.285714	0.276786	0.256637	0.320755	0.32381	0.353535	0.333333	0.333333	0.330097	0.315315	0.330189	0.324074	0.343137	0.336538	0.339806	0.343137	0.346939	0.333333	0.371429	0.398058	0.384615	0.342593	0.349057	0.358491	0.35514	0.345794	0.336449	0.342593	0.321739	0.327586	0.33913	0.353982	0.336283	0.369369	0.357143	0.333333	0.36036	0.351852	0.380952	0.367925	0.363636	0.373832	0.364486	0.375	0.421569	0.354545	0.336207	0.316667	0.333333	0.338983	0.338983	0.310345	0.275591	0.265625	0.282258	0.256637	0.272727	0.273504	0.279661	0.305085	0.284483	0.282051	0.292035	0.256881	0.280374	0.295238	0.326923	0.339806	0.287129	0.27451	0.28	0.268519	0.257426	0.262136	0.3	0.295918	0.295918	0.29703	0.3	0.284314	0.278846	0.277228	0.295918	0.297872	0.295918	0.247619	0.285714	0.254386	0.268041	0.305556	0.296296	0.317757	0.285714	0.333333	0.27551	0.252252	0.18018	0.235294	0.243478	0.243478	0.25	0.25	0.261261	0.25	0.281818	0.314815	0.302752	0.32381	0.302752	0.314815	0.281818	0.290909	0.32381	0.362745	0.359223	0.311927	0.3	0.267857	0.256637	0.258929	0.247788	0.247788	0.245614	0.245614	0.217391	0.281553	0.281553	0.313725	0.313725	0.304762	0.316832	0.319588	0.347368	0.333333	0.347368	0.333333	0.347368	0.350515	0.336735	0.336735	0.336735	0.323232	0.30303	0.298969	0.285714	0.295918	0.295918	0.295918	0.309278	0.322917	0.303922	0.375	0.4	0.380435	0.37234	0.357143	0.336957	0.377778	0.34375	0.313131	0.313131	0.295918	0.333333	0.272727	0.254902	0.254902	0.282828	0.295918	0.25	0.237624	0.24	0.24	0.24	0.227723	0.24	0.272727	0.272727	0.285714	0.26	0.26	0.272727	0.319149	0.31	0.313725	0.326531	0.346939	0.306306	0.297872	0.284211	0.268041	0.28125	0.25	0.237113	0.229167	0.214286	0.212121	0.214286	0.21	0.22	0.22	0.232323	0.222222	0.22	0.22449	0.195876	0.17757	0.188679	0.201923	0.213592	0.2	0.201923	0.219048	0.190476	0.205607	0.213592	0.23	0.221154	0.205882	0.23	0.235294	0.254902	0.257143	0.20354	0.203704	0.198113	0.194444	0.207547	0.219048	0.214953	0.218182	0.207692	0.175	0.183333	0.178862	0.16	0.105691	0.107438	0.136752	0.140351	0.155963	0.157407	0.132743	0.145455	0.150442	0.141593	0.141593	0.133929	0.136752	0.136752	0.122951	0.131148	0.152	0.137097	0.150442	0.150442	0.137931	0.132353	0.125	0.11811	0.131148	0.120968	0.109244	0.120968	0.154472	0.120968	0.112	0.116667	0.137931	0.141667	0.141667	0.131148	0.122137	0.15873	0.145038	0.16129	0.148438	0.142857	0.13986	0.125926	0.105263	0.19685	0.122137	0.121951	0.11811	0.12782	0.132812	0.104839	0.0942029	0.110236	0.125984	0.130769	0.129771	0.132812	0.137097	0.125984	0.117188	0.128788	0.118519	0.115385	0.121951	0.121951	0.121951	0.125	0.125	0.125	0.131783	0.129032	0.130081	0.131148	0.138211	0.149254	0.154472	0.181034	0.182609	0.189655	0.181034	0.189655	0.188034	0.183333	0.206612	0.205128	0.205128	0.20339	0.193277	0.207207	0.220183	0.211009	0.220183	0.204724	0.188976	0.220472	0.220472	0.222222	0.222222	0.219697	0.186567	0.186567	0.166667	0.181102	0.174242	0.174242	0.178295	0.178295	0.193798	0.209302	0.192593	0.192593	0.19708	0.203008	0.20438	0.208955	0.179688	0.184	0.184	0.190083	0.185484	0.190476	0.190476	0.2	0.224138	0.201754	0.234234	0.232759	0.22807	0.236842	0.230088	0.228814	0.192982	0.210526	0.2	0.208696	0.208696	0.208696	0.232143	0.243243	0.22807	0.22807	0.217391	0.217391	0.2	0.2	0.191667	0.201681	0.216667	0.221311	0.204724	0.2	0.210084	0.20339	0.20354	0.196581	0.198347	0.227642	0.238095	0.238095	0.257812	0.265625	0.265625	0.265625	0.257576	0.20155	0.212598	0.165414	0.169231	0.181102	0.18254	0.176	0.177419	0.177419	0.177419	0.178862	0.184874	0.186992	0.180328	0.190083	0.179688	0.181818	0.183206	0.185185	0.209302	0.170732	0.170543	0.169231	0.153285	0.160584	0.152318	0.145695	0.162963	0.17037	0.178295	0.186047	0.175182	0.175325	0.171429	0.201613	0.222222	0.207692	0.210938	0.214286	0.212598	0.185484	0.184	0.171875	0.176471	0.179688	0.22314	0.190083	0.123077	0.0743802	0.072	0.0793651	0.0719424	0.0719424	0.0916031	0.0923077	0.0984848	0.0985915	0.0933333	0.10274	0.109589	0.114865	0.124138	0.117241	0.121429	0.121429	0.108696	0.107914	0.103448	0.108844	0.102041	0.105263	0.104575	0.101911	0.10828	0.10596	0.0921053	0.104938	0.0931677	0.113208	0.115385	0.119205	0.106667	0.102564	0.0986842	0.0979021	0.0787402	0.0740741	0.0729927	0.0733333	0.0733333	0.0974026	0.0987654	0.10625	0.1	0.0925926	0.0980392	0.10241	0.109756	0.10303	0.106509	0.100592	0.0977011	0.104651	0.109195	0.108434	0.115854	0.109091	0.112426	0.105882	0.103448	0.0952381	0.10119	0.0977011	0.105263	0.0930233	0.0994152	0.0952381	0.0988372	0.0982659	0.10241	0.104294	0.10625	0.103659	0.0958084	0.10119	0.110429	0.10559	0.0981595	0.101266	0.103896	0.107595	0.10828	0.103226	0.100629	0.11465	0.111111	0.0986842	0.100671	0.0927152	0.0980392	0.0972222	0.0992908	0.0985915	0.0979021	0.0985915	0.104895	0.104575	0.0993377	0.107383	0.105263	0.117647	0.121019	0.106918	0.109677	0.11465	0.113924	0.11039	0.106918	0.104294	0.101796	0.105882	0.0994152	0.111765	0.104046	0.105882	0.102273	0.101695	0.102273	0.0971429	0.0977011	0.110465	0.107784	0.0982659	0.101796	0.0994152	0.0977011	0.0960452	0.101124	0.101695	0.0989011	0.106145	0.104972	0.0934066	0.0928962	0.0903955	0.091954	0.0952381	0.10119	0.0994475	0.0899471	0.0923077	0.0904255	0.0894737	0.101064	0.0896226	0.105	0.0895522	0.0858586	0.0942408	0.103825	0.0923913	0.0918919	0.0949721	0.0965909	0.1	0.0971429	0.100592	0.106509	0.109195	0.0932642	0.0923077	0.0932642	0.0942408	0.101523	0.0952381	0.0876289	0.0867347	0.09	0.0904523	0.0841584	0.0878049	0.0857143	0.0853081	0.0825688	0.0829493	0.0892019	0.088785	0.087963	0.0883721	0.0904762	0.0869565	0.0931373	0.0935961	0.0917874	0.0909091	0.0909091	0.0913242	0.0792952	0.0347826	0.0357143	0.0545455	0.0517241	0.0517241	0.0423729	0.0338983	0.0338983	0.0347826	0.042735	0.042735	0.042735	0.042735	0.042735	0.0347826	0.0366972	0.0366972	0.0363636	0.0363636	0.0363636	0.0363636	0.0363636	0.0363636	0.0363636	0.0363636	0.0363636	0.0363636	0.0363636	0.0363636	0.0363636	0.0363636	0.0454545
COCONUT	O=C(OCC1OC(OC(=O)C23CCC(C)C(O)(C)C3C4=CCC5C6(C)CCC(OC7OC(CO)C(O)C7O)C(C)(C)C6CCC5(C)C4(C)CC2)C(O)C(O)C1O)C8=CC(O)=C(O)C(O)=C8	0.0491803	0.0491803	0.0508475	0.0508475	0.0508475	0.0504202	0.0504202	0.0504202	0.0487805	0.0487805	0.0491803	0.0491803	0.0504202	0.0504202	0.0487805	0.0487805	0.0504202	0.0420168	0.0406504	0.0406504	0.0487805	0.048	0.0406504	0.0406504	0.047619	0.047619	0.0495868	0.048	0.048	0.048	0.047619	0.047619	0.046875	0.046875	0.046875	0.047619	0.0465116	0.0465116	0.0465116	0.0465116	0.0472441	0.0472441	0.0487805	0.0487805	0.0487805	0.0551181	0.0551181	0.0551181	0.0551181	0.0569106	0.0569106	0.0555556	0.0564516	0.0551181	0.0504202	0.048	0.0483871	0.0495868	0.0495868	0.0495868	0.0495868	0.0495868	0.05	0.0504202	0.0504202	0.0512821	0.059322	0.0689655	0.0521739	0.0521739	0.0598291	0.0504202	0.0645161	0.0583333	0.05	0.0598291	0.0517241	0.0517241	0.0517241	0.0517241	0.0603448	0.0521739	0.0608696	0.0583333	0.0672269	0.0666667	0.0504202	0.0504202	0.046875	0.046875	0.057377	0.0588235	0.0578512	0.0578512	0.0578512	0.0578512	0.0564516	0.0564516	0.059322	0.059322	0.059322	0.059322	0.0650407	0.0650407	0.072	0.0564516	0.056	0.0555556	0.0483871	0.0538462	0.0661157	0.0555556	0.057377	0.064	0.0645161	0.057377	0.0504202	0.0517241	0.0521739	0.0521739	0.0508475	0.0598291	0.0603448	0.0517241	0.0517241	0.0603448	0.0603448	0.0603448	0.0603448	0.0603448	0.0655738	0.0655738	0.0655738	0.064	0.0578512	0.0578512	0.0588235	0.0564516	0.0655738	0.0655738	0.0743802	0.0695652	0.0703125	0.0979021	0.0979021	0.0972222	0.111111	0.117188	0.088	0.108108	0.108108	0.108108	0.0875912	0.0944882	0.11039	0.111111	0.106918	0.0794702	0.0857143	0.110345	0.111888	0.107383	0.107383	0.120253	0.119497	0.120253	0.122449	0.116129	0.10828	0.113924	0.0961538	0.1	0.0952381	0.108108	0.100671	0.103659	0.104294	0.0903226	0.0931677	0.0920245	0.0888889	0.0898876	0.0965909	0.0884354	0.0921053	0.0986842	0.0839161	0.0872483	0.0860927	0.0895522	0.0888889	0.0955882	0.101562	0.105634	0.111111	0.118056	0.107383	0.102041	0.0933333	0.10596	0.111842	0.0974026	0.0958904	0.0945946	0.0955414	0.105263	0.101351	0.0961538	0.103659	0.0915033	0.0931677	0.105263	0.111842	0.11875	0.106509	0.10241	0.097561	0.110429	0.104294	0.104294	0.101796	0.107784	0.104938	0.10241	0.10241	0.101796	0.109756	0.115854	0.115854	0.115854	0.115854	0.121951	0.121212	0.120482	0.120482	0.120482	0.120482	0.120482	0.119497	0.1125	0.1125	0.10828	0.10828	0.10828	0.10828	0.101911	0.111111	0.111111	0.100629	0.119497	0.115152	0.115152	0.120482	0.125	0.109677	0.109677	0.109677	0.109677	0.109677	0.109677	0.108974	0.108974	0.113924	0.10625	0.10625	0.115854	0.111111	0.111801	0.120253	0.120253	0.10303	0.0946746	0.0909091	0.0731707	0.0789474	0.0795455	0.1	0.0994475	0.100559	0.0994152	0.0982659	0.0930233	0.0869565	0.0837696	0.0903955	0.0869565	0.0820513	0.0876289	0.0923913	0.0935673	0.0934066	0.0955056	0.101796	0.097561	0.0969697	0.0987654	0.0939227	0.0918919	0.0855615	0.0864865	0.0851064	0.0851064	0.0893855	0.0809249	0.0824176	0.078125	0.0893855	0.0869565	0.0914286	0.0965909	0.0949721	0.0913978	0.0934066	0.0909091	0.0994152	0.0994152	0.0977011	0.10119	0.100592	0.100559	0.0960452	0.1	0.100529	0.104972	0.107784	0.0977011	0.0988372	0.115854	0.123529	0.101695	0.102857	0.104046	0.102273	0.102857	0.10119	0.10241	0.105263	0.104294	0.100629	0.107345	0.106742	0.10989	0.121827	0.10929	0.115385	0.0898204	0.0924855	0.0944444	0.0972973	0.0962567	0.0967742	0.0994475	0.0944444	0.0913978	0.0944444	0.0977011	0.0977011	0.102273	0.0994152	0.0928962	0.106742	0.106145	0.106742	0.107955	0.105556	0.104396	0.0899471	0.0904255	0.0967742	0.0913978	0.0904255	0.0983607	0.0923913	0.0972973	0.0923913	0.0909091	0.0939227	0.0883978	0.0874317	0.0923913	0.0874317	0.0851064	0.0864865	0.0904255	0.0904255	0.0949721	0.0934066	0.0813953	0.0909091	0.0918367	0.108247	0.103261	0.0918919	0.0899471	0.0981595	0.0961538	0.0967742	0.0869565	0.0869565	0.0903226	0.0802469	0.0875	0.0898204	0.1	0.0909091	0.0955882	0.0935252	0.0928571	0.0888889	0.0888889	0.0857143	0.10687	0.0822785	0.0848485	0.0848485	0.0828402	0.0736196	0.0736196	0.0869565	0.0869565	0.0869565	0.0833333	0.0792683	0.0792683	0.081761	0.081761	0.081761	0.0797546	0.083871	0.0833333	0.0833333	0.0823529	0.0823529	0.0818713	0.0818713	0.070922	0.0671642	0.0671642	0.0656934	0.0724638	0.0714286	0.0638298	0.0753425	0.0780142	0.0704225	0.0763889	0.0719424	0.0694444	0.0680272	0.0671141	0.0733333	0.0733333	0.0718954	0.0709677	0.0704225	0.057554	0.0625	0.0625	0.0625	0.0608108	0.0608108	0.0608108	0.0763889	0.0778443	0.0778443	0.0787879	0.0787879	0.0633803	0.0633803	0.0633803	0.0633803	0.0661765	0.0661765	0.0661765	0.0661765	0.0661765	0.0661765	0.0642857	0.0642857	0.0793651	0.0793651	0.0793651	0.0757576	0.078125	0.078125	0.078125	0.078125	0.0819672	0.0819672	0.0819672	0.0819672	0.0725806	0.0725806	0.072	0.072	0.0692308	0.0692308	0.0933333	0.0933333	0.0933333	0.0933333	0.0933333	0.0972222	0.0972222	0.0972222	0.0972222	0.0972222	0.0787402	0.0793651	0.0769231	0.0699301	0.0642857	0.0676692	0.0666667	0.0633803	0.0647482	0.0694444	0.0853659	0.0853659	0.125874	0.125	0.123288	0.124138	0.08125	0.0848485	0.0886076	0.089172	0.0849673	0.0802469	0.0853659	0.1	0.1	0.103226	0.0993377	0.0901639	0.0916667	0.0964912	0.103448	0.11194	0.112	0.112	0.112	0.112	0.112	0.112	0.119048	0.125	0.10219	0.109489	0.109489	0.1	0.105263	0.116279	0.116279	0.119048	0.193798	0.2	0.0948905	0.0869565	0.0863309	0.0863309	0.0942029	0.0942029	0.0942029	0.0839695	0.0895522	0.0895522	0.0916031	0.0916031	0.0923077	0.09375	0.108527	0.1	0.101562	0.0992366	0.0992366	0.0787402	0.0676692	0.0806452	0.0869565	0.0869565	0.0847458	0.09375	0.09375	0.09375	0.09375	0.09375	0.09375	0.096	0.096	0.101562	0.0839695	0.0839695	0.10687	0.0869565	0.0869565	0.0869565	0.0952381	0.0952381	0.101562	0.0813008	0.0725806	0.0833333	0.0769231	0.0769231	0.0940171	0.0940171	0.0930233	0.072	0.0747664	0.088	0.088	0.0731707	0.0787402	0.0787402	0.0740741	0.0833333	0.092437	0.102941	0.110294	0.114286	0.117647	0.120805	0.0852713	0.0916031	0.114504	0.114504	0.104167	0.105634	0.125	0.137097	0.137097	0.169231	0.155556	0.128378	0.0583333	0.0512821	0.0517241	0.0560748	0.0598291	0.0512821	0.0576923	0.059322	0.0598291	0.0603448	0.0625	0.0608696	0.0614035	0.0569106	0.0569106	0.0569106	0.0629921	0.0634921	0.0655738	0.0787402	0.0787402	0.075188	0.0714286	0.0714286	0.0714286	0.0714286	0.0714286	0.0775862	0.0578512	0.0522388	0.0551181	0.0695652	0.0737705	0.0813008	0.0737705	0.0789474	0.0789474	0.0916667	0.0916667	0.0916667	0.0901639	0.0813008	0.0695652	0.0660377	0.0654206	0.0619469	0.0619469	0.0619469	0.0588235	0.0588235	0.0588235	0.0583333	0.0608696	0.0608696	0.059322	0.059322	0.0689655	0.0576923	0.046729	0.0505051	0.04	0.04	0.0636364	0.0642202	0.0654206	0.0701754	0.049505	0.0350877	0.034188	0.0485437	0.0471698	0.0471698	0.0619469	0.0923077	0.0409836	0.0564516	0.0560748	0.0560748	0.0571429	0.0480769	0.0660377	0.04	0.0380952	0.0471698	0.047619	0.0283019	0.0357143	0.0566038	0.0619469	0.0550459	0.0533333	0.0740741	0.0769231	0.0761905	0.0980392	0.0943396	0.0862069	0.0869565	0.0948276	0.0877193	0.0775862	0.0869565	0.0973451	0.0560748	0.0619469	0.045045	0.0458716	0.0508475	0.0583333	0.0614035	0.0578512	0.0833333	0.0839695	0.059322	0.0471698	0.0471698	0.0471698	0.0515464	0.096	0.123077	0.111111	0.10084	0.119403	0.131783	0.129252	0.121212	0.0992366	0.108108	0.108108	0.116438	0.114094	0.121622	0.127517	0.106667	0.102041	0.121795	0.125828	0.118881	0.102564	0.0886076	0.102362	0.103226	0.0784314	0.0638298	0.0686275	0.0648148	0.0803571	0.0743802	0.0555556	0.04	0.045045	0.0555556	0.0610687	0.0940171	0.0757576	0.0884354	0.0661765	0.0727273	0.0689655	0.0603448	0.042735	0.0521739	0.0603448	0.0619469	0.0608696	0.036036	0.046729	0.0550459	0.0508475	0.0614035	0.0720721	0.0508475	0.0896552	0.105691	0.114754	0.084507	0.0944882	0.047619	0.0852713	0.0724638	0.0703125	0.0681818	0.0588235	0.0673077	0.0654206	0.0841121	0.0588235	0.0673077	0.06	0.0900901	0.0902256	0.078125	0.0648148	0.0458716	0.0416667	0.0535714	0.0512821	0.0614035	0.0825688	0.0530973	0.0526316	0.0603448	0.0619469	0.0608696	0.0526316	0.0545455	0.0512821	0.0526316	0.0446429	0.0630631	0.0606061	0.0666667	0.0686275	0.0803571	0.0782609	0.0849057	0.0841121	0.0984848	0.0948276	0.072	0.0810811	0.0807453	0.08125	0.132812	0.136	0.177966	0.128788	0.113636	0.0984848	0.0948905	0.0902778	0.0866667	0.0855263	0.0827586	0.0789474	0.0735294	0.0785714	0.0928571	0.0827586	0.0681818	0.0666667	0.109091	0.0921053	0.0927152	0.0965517	0.112426	0.100592	0.107955	0.105882	0.105263	0.108434	0.111111	0.109827	0.0877193	0.1	0.1	0.126984	0.1	0.10625	0.11976	0.1125	0.104575	0.101266	0.101266	0.111801	0.0987654	0.101911	0.0961538	0.1	0.100629	0.107143	0.113208	0.115152	0.113095	0.0909091	0.0869565	0.0810811	0.0782609	0.078125	0.0840336	0.0840336	0.0840336	0.0873016	0.0806452	0.0729927	0.0967742	0.0967742	0.0757576	0.113821	0.180328	0.140351	0.127119	0.110169	0.0840336	0.0743802	0.0974026	0.105263	0.0986842	0.0921053	0.103226	0.108974	0.10828	0.145455	0.114094	0.106952	0.104294	0.101064	0.1	0.0945274	0.0972973	0.0983607	0.102151	0.0942408	0.0962567	0.0809249	0.0867052	0.0935673	0.0877193	0.0789474	0.0777202	0.0754717	0.0994475	0.102151	0.102703	0.100529	0.109375	0.108108	0.106952	0.110526	0.112903	0.104712	0.105263	0.100529	0.105263	0.104972	0.116667	0.121547	0.115385	0.117318	0.119318	0.0814815	0.0869565	0.0814815	0.0820896	0.0833333	0.075	0.0679612	0.0775862	0.0642202	0.0642202	0.0762712	0.0806452	0.0695652	0.0756303	0.0826446	0.0806452	0.0775862	0.0756303	0.0840336	0.0655738	0.0731707	0.0650407	0.0578512	0.0603448	0.0661157	0.0661157	0.0634921	0.0630631	0.0625	0.0550459	0.0550459	0.0560748	0.0625	0.0588235	0.0648148	0.0720721	0.0840336	0.0806452	0.0806452	0.100775	0.100775	0.101695	0.102564	0.102564	0.103774	0.114286	0.115385	0.114286	0.104762	0.122642	0.121495	0.12844	0.103774	0.101852	0.110092	0.118182	0.110092	0.111111	0.130435	0.136364	0.145455	0.164948	0.134021	0.125	0.100917	0.13	0.115385	0.103774	0.121212	0.123711	0.111111	0.122449	0.118812	0.116505	0.115385	0.111111	0.114583	0.104167	0.102041	0.111111	0.1	0.0934579	0.0884956	0.0789474	0.1	0.1	0.0808081	0.0927835	0.0947368	0.0967742	0.0918367	0.0842105	0.0990099	0.0952381	0.105769	0.142857	0.12963	0.115044	0.106195	0.0747664	0.123894	0.116071	0.111111	0.108108	0.107143	0.106195	0.104348	0.145695	0.142857	0.158621	0.161074	0.14966	0.146853	0.142857	0.145833	0.158273	0.148148	0.142857	0.16129	0.137097	0.134921	0.152	0.146552	0.140351	0.152542	0.133803	0.108696	0.108527	0.100719	0.106383	0.105263	0.108696	0.106061	0.0967742	0.0930233	0.0970149	0.0983607	0.107438	0.105691	0.114754	0.104	0.108333	0.10084	0.129032	0.11811	0.122951	0.0803571	0.0833333	0.0849057	0.0707071	0.101852	0.0934579	0.0943396	0.119266	0.126214	0.162393	0.173913	0.163793	0.173913	0.184211	0.211864	0.194915	0.189655	0.188119	0.206186	0.206186	0.208333	0.210526	0.215054	0.21978	0.212766	0.221053	0.193878	0.180851	0.173077	0.180952	0.180952	0.166667	0.171429	0.168224	0.172727	0.203883	0.194175	0.196078	0.188679	0.179245	0.184466	0.17757	0.174312	0.159292	0.156522	0.156522	0.163636	0.179245	0.160377	0.155963	0.177083	0.178947	0.186813	0.178218	0.148515	0.141414	0.126214	0.134021	0.135417	0.136842	0.142857	0.153846	0.141304	0.150538	0.142857	0.142857	0.14433	0.125	0.137255	0.111111	0.104167	0.114583	0.125	0.114583	0.105769	0.137255	0.128713	0.14433	0.134021	0.135922	0.135922	0.125	0.15534	0.209091	0.206612	0.208333	0.205128	0.25	0.207547	0.201923	0.224138	0.216216	0.216216	0.234234	0.2	0.196429	0.192982	0.173913	0.190083	0.133333	0.179104	0.190789	0.246269	0.25	0.238462	0.238462	0.25	0.214286	0.243902	0.252033	0.283333	0.277311	0.229008	0.221374	0.19708	0.202899	0.161538	0.141593	0.224138	0.222222	0.219298	0.237705	0.229008	0.23622	0.243902	0.24	0.256198	0.232	0.237288	0.247788	0.243243	0.19469	0.20354	0.219298	0.215517	0.25	0.275229	0.282051	0.280702	0.286957	0.273504	0.292035	0.284483	0.299145	0.269565	0.251908	0.336	0.420635	0.88172	1	0.745098	0.576577	0.558333	0.70297	0.679612	0.590476	0.53211	0.421488	0.366071	0.416667	0.4	0.5	0.495726	0.516393	0.524194	0.478992	0.471545	0.46281	0.474138	0.299145	0.138211	0.172131	0.180328	0.166667	0.159292	0.173554	0.124031	0.0873016	0.12069	0.0934579	0.105263	0.111111	0.106195	0.111111	0.130435	0.131783	0.0967742	0.103704	0.102804	0.0909091	0.112069	0.106195	0.108108	0.105263	0.106557	0.0714286	0.0714286	0.0775862	0.118182	0.135135	0.12069	0.133929	0.135135	0.153153	0.163793	0.137097	0.155172	0.145299	0.135593	0.13913	0.13913	0.112069	0.121739	0.145299	0.127119	0.130435	0.109091	0.104348	0.104348	0.112069	0.12069	0.122807	0.109375	0.106061	0.104478	0.0967742	0.0916031	0.0909091	0.0909091	0.096	0.09375	0.09375	0.104839	0.0930233	0.0923077	0.105691	0.102564	0.100917	0.102804	0.0909091	0.133858	0.157025	0.138462	0.0839695	0.0763359	0.0763359	0.0813008	0.0775194	0.08	0.0806452	0.0819672	0.0725806	0.072	0.072	0.0687023	0.0687023	0.0708661	0.0708661	0.0806452	0.0826446	0.0803571	0.0894309	0.0847458	0.0847458	0.113208	0.0932203	0.0900901	0.079646	0.0810811	0.079646	0.0900901	0.08	0.102804	0.0925926	0.0884956	0.0917431	0.1	0.0982143	0.0932203	0.0909091	0.0970874	0.109091	0.105769	0.122642	0.12037	0.0852713	0.0793651	0.0873016	0.0714286	0.08	0.0666667	0.0803571	0.0803571	0.0720721	0.0833333	0.0909091	0.123967	0.103448	0.103448	0.0900901	0.0964912	0.125	0.137931	0.106195	0.113043	0.135593	0.117117	0.119266	0.125	0.113208	0.103774	0.125	0.113208	0.0980392	0.109091	0.107843	0.0891089	0.116505	0.105769	0.132743	0.135135	0.150442	0.135922	0.144231	0.12381	0.110092	0.145455	0.150442	0.142857	0.117647	0.150943	0.125	0.101852	0.110092	0.140187	0.126126	0.112782	0.116071	0.125	0.12844	0.12963	0.123894	0.132231	0.125	0.12931	0.114035	0.117117	0.128713	0.132075	0.132743	0.127119	0.127119	0.127119	0.146789	0.142857	0.136364	0.12037	0.119266	0.125	0.121495	0.113208	0.105769	0.115385	0.105769	0.105769	0.113208	0.11215	0.115385	0.115385	0.115385	0.127273	0.116071	0.113043	0.105769	0.105769	0.0918367	0.09	0.0882353	0.0882353	0.0882353	0.0873786	0.0873786	0.111111	0.113208	0.114286	0.0990991	0.1	0.110092	0.110092	0.110092	0.0934579	0.0952381	0.0943396	0.0882353	0.0917431	0.0925926	0.0952381	0.0990099	0.0990099	0.0925926	0.0857143	0.0857143	0.0849057	0.0882353	0.0980392	0.0776699	0.0769231	0.0943396	0.0925926	0.0754717	0.0865385	0.0865385	0.0873786	0.0849057	0.0952381	0.0943396	0.0943396	0.0943396	0.0934579	0.0990991	0.0792079	0.0857143	0.11215	0.103774	0.110092	0.116071	0.106195	0.0877193	0.0740741	0.0740741	0.0673077	0.0857143	0.0934579	0.0925926	0.100917	0.0810811	0.114035	0.0535714	0.0825688	0.0841121	0.0892857	0.097561	0.10084	0.0707071	0.0660377	0.0884956	0.0967742	0.0952381	0.104839	0.0983607	0.101695	0.0775862	0.0940171	0.118644	0.155738	0.138889	0.133929	0.0940171	0.0917431	0.0818182	0.0849057	0.0862069	0.0666667	0.0792079	0.0808081	0.0721649	0.121212	0.11	0.106383	0.10101	0.09	0.0918367	0.0980392	0.0909091	0.0947368	0.0947368	0.0947368	0.0957447	0.0833333	0.0909091	0.0841121	0.075	0.0877193	0.0900901	0.0792079	0.08	0.101852	0.102804	0.0925926	0.0740741	0.0686275	0.0594059	0.0747664	0.0686275	0.0686275	0.0660377	0.0582524	0.0576923	0.0588235	0.0808081	0.0660377	0.0582524	0.0582524	0.049505	0.049505	0.0520833	0.0531915	0.0686275	0.0740741	0.0740741	0.0833333	0.0818182	0.0747664	0.0747664	0.0686275	0.0679612	0.0660377	0.0660377	0.0686275	0.0666667	0.0654206	0.0654206	0.0619469	0.0618557	0.0714286	0.0654206	0.0792079	0.0606061	0.06	0.0754717	0.079646	0.0695652	0.0701754	0.0762712	0.102564	0.104348	0.0810811	0.0841121	0.0882353	0.0934579	0.0763359	0.0689655	0.0598291	0.0679612	0.0707965	0.0677966	0.0737705	0.0654206	0.0642202	0.0588235	0.0695652	0.0720721	0.0792079	0.0707071	0.0645161	0.0588235	0.0679612	0.0849057	0.08	0.0909091	0.0810811	0.0707965	0.0720721	0.0762712	0.0932203	0.0789474	0.0789474	0.0884956	0.12069	0.092437	0.0793651	0.0769231	0.0857143	0.0660377	0.0803571	0.0803571	0.0900901	0.0948276	0.0956522	0.0973451	0.0884956	0.0982143	0.0990991	0.109091	0.110092	0.108108	0.0816327	0.0808081	0.0873786	0.0909091	0.102564	0.0882353	0.0841121	0.0841121	0.0873786	0.0873786	0.0769231	0.0825688	0.102564	0.0932203	0.1	0.0925926	0.108911	0.114035	0.132743	0.116071	0.11215	0.102804	0.102804	0.130435	0.12931	0.125	0.116071	0.12234	0.16092	0.128378	0.126667	0.129252	0.124183	0.124183	0.121622	0.123188	0.123188	0.109489	0.092437	0.0948276	0.12069	0.113043	0.0932203	0.102564	0.108333	0.130769	0.124031	0.131783	0.138462	0.150376	0.143939	0.147287	0.140625	0.153846	0.125	0.121212	0.112903	0.12069	0.114754	0.0970149	0.134921	0.130769	0.121212	0.120301	0.0873016	0.088	0.0894309	0.0894309	0.0810811	0.0619469	0.0625	0.0737705	0.0707965	0.0873786	0.0982143	0.0932203	0.0917431	0.0862069	0.0940171	0.100917	0.101852	0.101852	0.113208	0.0990991	0.0892857	0.079646	0.0892857	0.0877193	0.0782609	0.0826446	0.0789474	0.0862069	0.0847458	0.0727273	0.0934579	0.0932203	0.104	0.100775	0.101562	0.112903	0.103175	0.136	0.136	0.0775862	0.104	0.105691	0.1	0.111111	0.104348	0.105263	0.0964912	0.0727273	0.0560748	0.0566038	0.046729	0.0545455	0.0636364	0.0566038	0.0660377	0.0560748	0.0545455	0.0560748	0.0619469	0.0661157	0.059322	0.0697674	0.0697674	0.0650407	0.0546875	0.048	0.0714286	0.0782609	0.0707965	0.0660377	0.0576923	0.0666667	0.0571429	0.0485437	0.0648148	0.0560748	0.102804	0.0841121	0.0934579	0.0655738	0.075	0.0672269	0.096	0.0930233	0.088	0.0819672	0.0666667	0.107143	0.109091	0.109091	0.110092	0.101852	0.0934579	0.0660377	0.0747664	0.0747664	0.0660377	0.0934579	0.0934579	0.0909091	0.0733945	0.0571429	0.0673077	0.0695652	0.0733945	0.0925926	0.102804	0.0900901	0.0909091	0.0695652	0.0932203	0.115702	0.0956522	0.114035	0.075	0.0695652	0.0603448	0.0884956	0.0982143	0.100917	0.12	0.125	0.114504	0.12069	0.134454	0.0769231	0.0857143	0.0961538	0.0877193	0.0900901	0.0769231	0.0666667	0.0666667	0.0636364	0.0803571	0.105769	0.0961538	0.104348	0.119658	0.110169	0.0956522	0.0909091	0.0916667	0.0884956	0.0877193	0.0782609	0.075188	0.132231	0.155963	0.135135	0.125	0.0806452	0.0862069	0.105263	0.153846	0.1	0.115108	0.147541	0.134454	0.132743	0.119266	0.136364	0.097561	0.115646	0.10084	0.118644	0.0902256	0.109244	0.106195	0.0964912	0.0983607	0.104348	0.125984	0.119048	0.119048	0.125	0.102362	0.0932203	0.135593	0.096	0.103175	0.102362	0.0859375	0.102362	0.112	0.107438	0.1	0.113636	0.127119	0.104348	0.0943396	0.0827586	0.0882353	0.0869565	0.0862069	0.0727273	0.059322	0.0819672	0.088	0.0873016	0.09375	0.110236	0.112	0.104839	0.107692	0.108333	0.121951	0.119658	0.104348	0.100917	0.109091	0.0917431	0.103774	0.101852	0.0925926	0.0810811	0.0818182	0.0769231	0.0991736	0.117647	0.125	0.125	0.108333	0.101695	0.101695	0.097561	0.097561	0.0819672	0.0787402	0.0787402	0.0808824	0.0895522	0.0882353	0.0970149	0.0962963	0.0962963	0.10219	0.115108	0.0967742	0.102362	0.112903	0.112903	0.102362	0.102362	0.0948905	0.117647	0.116788	0.112069	0.115044	0.0964912	0.0973451	0.1	0.122302	0.121212	0.121212	0.119403	0.142857	0.127119	0.12605	0.137097	0.130081	0.131148	0.130081	0.116667	0.114035	0.112069	0.119658	0.109244	0.109244	0.0917431	0.0672269	0.0833333	0.0934579	0.0991736	0.0901639	0.0967742	0.103175	0.104348	0.100775	0.0884956	0.0900901	0.0869565	0.111111	0.110236	0.107692	0.106195	0.11215	0.113208	0.108108	0.114286	0.132075	0.0925926	0.0952381	0.111111	0.105263	0.113402	0.111111	0.117647	0.100917	0.0952381	0.0793651	0.0775862	0.0762712	0.0840336	0.0826446	0.0866142	0.0839695	0.078125	0.0769231	0.0757576	0.0757576	0.0757576	0.0769231	0.0769231	0.0769231	0.075	0.0762712	0.0894309	0.165289	0.173228	0.211538	0.146789	0.145455	0.150376	0.188525	0.177419	0.16129	0.179487	0.185484	0.260163	0.230159	0.224806	0.362069	0.327869	0.314516	0.300752	0.244275	0.192308	0.188034	0.162162	0.151786	0.217822	0.243243	0.238938	0.252252	0.254545	0.254545	0.227273	0.201754	0.20354	0.192982	0.218182	0.163793	0.168	0.173554	0.175	0.172131	0.177966	0.183333	0.186441	0.194915	0.189655	0.15873	0.213675	0.186441	0.190083	0.162393	0.176471	0.20339	0.201681	0.205128	0.198347	0.173554	0.175	0.170732	0.196721	0.188034	0.161017	0.161017	0.179487	0.188525	0.198347	0.193277	0.184874	0.176471	0.165289	0.175	0.175	0.176471	0.151261	0.169492	0.179487	0.170732	0.117117	0.171429	0.12963	0.127273	0.126126	0.135135	0.165138	0.155963	0.168224	0.171171	0.182609	0.130841	0.155963	0.131148	0.151261	0.141667	0.155039	0.161074	0.140741	0.160305	0.150794	0.136752	0.111111	0.146341	0.154472	0.138211	0.12069	0.141593	0.130435	0.148438	0.150376	0.182609	0.146552	0.172131	0.141732	0.142857	0.157025	0.154472	0.180328	0.176	0.168	0.149606	0.153226	0.185484	0.185484	0.185484	0.186441	0.188034	0.188034	0.174312	0.20339	0.181818	0.180328	0.211864	0.188034	0.181818	0.184211	0.161017	0.156522	0.156522	0.155738	0.153846	0.136	0.150376	0.155738	0.161017	0.169492	0.177966	0.1875	0.186916	0.153846	0.161905	0.156863	0.145455	0.148515	0.148515	0.126214	0.126214	0.116505	0.0973451	0.103448	0.112069	0.106195	0.131783	0.103448	0.110092	0.12037	0.135135	0.151786	0.153153	0.142857	0.154545	0.145455	0.115044	0.131579	0.136364	0.151786	0.137931	0.150442	0.145299	0.153846	0.157025	0.176991	0.150442	0.149123	0.130435	0.159292	0.166667	0.192982	0.165217	0.15	0.162602	0.159664	0.155738	0.13913	0.172727	0.131579	0.133929	0.159292	0.137931	0.136752	0.118644	0.131579	0.145299	0.151786	0.114035	0.115044	0.12069	0.119658	0.14876	0.152542	0.162393	0.152542	0.163934	0.147826	0.147826	0.138211	0.132231	0.127119	0.13913	0.137931	0.157895	0.137931	0.137931	0.157895	0.149123	0.134454	0.134454	0.136752	0.147826	0.144068	0.15	0.15	0.152542	0.171875	0.12605	0.146853	0.137931	0.157895	0.157895	0.162393	0.13913	0.135135	0.140351	0.144068	0.147826	0.149123	0.128205	0.138889	0.104348	0.111111	0.119658	0.12931	0.130435	0.134454	0.146552	0.142857	0.122807	0.135135	0.112069	0.141593	0.136752	0.119658	0.130435	0.130435	0.132743	0.153153	0.112069	0.111111	0.113043	0.123894	0.133929	0.125	0.130435	0.12605	0.118182	0.0932203	0.0916667	0.123967	0.123967	0.096	0.0952381	0.0940171	0.0973451	0.113043	0.115702	0.12	0.121951	0.116667	0.133333	0.137097	0.175	0.17094	0.132231	0.113821	0.17094	0.159292	0.151786	0.141667	0.191304	0.186441	0.162393	0.133333	0.151261	0.144068	0.142857	0.140351	0.125	0.114035	0.115044	0.111111	0.12069	0.144144	0.123894	0.127119	0.118644	0.0948276	0.103448	0.114035	0.117647	0.117647	0.103448	0.112069	0.106195	0.121739	0.108333	0.114754	0.128	0.128	0.128	0.12	0.109091	0.0789474	0.0625	0.0707965	0.0743802	0.1	0.0909091	0.092437	0.0909091	0.092437	0.112903	0.1	0.0916031	0.0833333	0.103175	0.0952381	0.0909091	0.10084	0.115702	0.106557	0.105263	0.0692308	0.0769231	0.0743802	0.0819672	0.0847458	0.088	0.0813008	0.0787402	0.0793651	0.0887097	0.0743802	0.0756303	0.075	0.0756303	0.0737705	0.072	0.0793651	0.072	0.0725806	0.0819672	0.0743802	0.0756303	0.0916667	0.108333	0.0901639	0.0902256	0.112	0.106061	0.0671642	0.0758621	0.13245	0.125828	0.121622	0.128378	0.124138	0.114094	0.11039	0.120805	0.12987	0.122581	0.119497	0.118012	0.115385	0.116883	0.120805	0.11039	0.125	0.136054	0.118881	0.108108	0.115646	0.126761	0.125926	0.115108	0.115942	0.119718	0.110345	0.111111	0.118519	0.141732	0.152	0.153226	0.118644	0.141667	0.11811	0.119048	0.104	0.1	0.102564	0.105691	0.104839	0.10084	0.1	0.0923077	0.0992366	0.0952381	0.0952381	0.0983607	0.103175	0.0967742	0.102362	0.101562	0.105691	0.105691	0.109244	0.106557	0.105691	0.0967742	0.09375	0.0930233	0.0970149	0.102362	0.103175	0.109244	0.0991736	0.102564	0.118644	0.111111	0.115702	0.113821	0.109244	0.110169	0.108333	0.117647	0.109244	0.110169	0.111111	0.115044	0.114035	0.114035	0.115044	0.117117	0.121739	0.107438	0.108333	0.108333	0.112069	0.111111	0.109244	0.113043	0.115044	0.106195	0.121739	0.123967	0.105691	0.108333	0.108333	0.106557	0.104839	0.106557	0.1	0.104	0.110236	0.116667	0.115702	0.105691	0.105691	0.104839	0.112	0.103175	0.113821	0.114754	0.117647	0.113821	0.101695	0.0940171	0.0847458	0.109091	0.110169	0.104	0.0854701	0.0854701	0.0932203	0.110169	0.0932203	0.0852713	0.0859375	0.0983607	0.0833333	0.092437	0.0940171	0.108108	0.107143	0.0900901	0.0952381	0.0940171	0.0826446	0.107143	0.116279	0.11811	0.0916667	0.103448	0.110092	0.109091	0.09375	0.100775	0.103175	0.106557	0.117188	0.0833333	0.0916667	0.0894309	0.0964912	0.138889	0.105263	0.1	0.100917	0.100917	0.105263	0.0964912	0.0956522	0.114754	0.121739	0.127451	0.102804	0.102804	0.0990991	0.0973451	0.0826446	0.102804	0.0934579	0.108108	0.0900901	0.118644	0.12037	0.112069	0.12069	0.113821	0.0810811	0.0810811	0.0810811	0.0695652	0.0909091	0.0923077	0.103704	0.110236	0.107438	0.112903	0.116667	0.134454	0.128205	0.12931	0.136364	0.136364	0.136364	0.136364	0.136364	0.136364	0.136364	0.147059	0.176471	0.205882	0.157407	0.116667	0.128788	0.135338	0.152174	0.146154	0.148936	0.133333	0.134328	0.142857	0.125926	0.140741	0.125874	0.131034	0.148936	0.130137	0.13986	0.13986	0.140741	0.140741	0.143939	0.135338	0.134328	0.139706	0.132353	0.123188	0.130769	0.132812	0.128571	0.135338	0.134328	0.143939	0.128788	0.12782	0.12782	0.128788	0.136	0.136	0.134921	0.139535	0.139535	0.128788	0.155556	0.138686	0.149254	0.133333	0.125	0.124138	0.118881	0.119718	0.12766	0.128571	0.133803	0.129496	0.130435	0.130435	0.132353	0.125	0.122302	0.125	0.123188	0.123188	0.126866	0.125926	0.134328	0.130435	0.154412	0.164179	0.150376	0.148438	0.140741	0.133333	0.134328	0.138686	0.136691	0.128571	0.131387	0.128571	0.136691	0.135714	0.139706	0.139706	0.155039	0.133858	0.15625	0.15873	0.162791	0.177778	0.119658	0.121495	0.121495	0.121495	0.121495	0.115044	0.115044	0.115044	0.115044	0.115044	0.118182	0.118182	0.0934579	0.103774	0.0964912	0.0869565	0.0952381	0.0873786	0.0934579	0.0909091	0.0808081	0.08	0.0865385	0.0849057	0.0857143	0.114286	0.11	0.111111	0.0918367	0.0970874	0.0873786	0.0882353	0.0816327	0.0857143	0.100917	0.0841121	0.104762	0.100917	0.0961538	0.0857143	0.0990099	0.0934579	0.0666667	0.0740741	0.0740741	0.0909091	0.0818182	0.0810811	0.0761905	0.0606061	0.07	0.0769231	0.0833333	0.0873786	0.0776699	0.0754717	0.0707071	0.07	0.0714286	0.0792079	0.0736842	0.0721649	0.0721649	0.0808081	0.0882353	0.0810811	0.0666667	0.0679612	0.0816327	0.0918367	0.0769231	0.0714286	0.079646	0.07	0.0606061	0.0582524	0.0555556	0.0654206	0.0654206	0.0784314	0.0693069	0.0693069	0.0754717	0.0761905	0.0761905	0.0761905	0.0720721	0.0720721	0.0720721	0.0720721	0.0720721	0.0707965	0.0707965	0.0707965	0.0707965	0.0689655	0.0689655	0.0701754	0.0714286	0.0654206	0.0648148	0.0642202	0.0630631	0.0614035	0.0756303	0.0787402	0.0620155	0.0707965	0.0789474	0.0982143	0.0944882	0.0944882	0.105263	0.104478	0.0928571	0.0857143	0.116438	0.0958904	0.0866667	0.0855263	0.0909091	0.0948905	0.080292	0.0769231	0.0769231	0.0902256	0.0902256	0.0944882	0.0952381	0.0955882	0.103704	0.104478	0.105263	0.106061	0.107692	0.108527	0.0967742	0.110169	0.121951	0.120968	0.120968	0.121951	0.112903	0.0934579	0.116071	0.115044	0.108333	0.1	0.111111	0.114035	0.118182	0.130841	0.102804	0.100917	0.0956522	0.0956522	0.107438	0.106557	0.102362	0.10084	0.0854701	0.0901639	0.088	0.0833333	0.0769231	0.0775862	0.0869565	0.0826446	0.0731707	0.0731707	0.0737705	0.0826446	0.0901639	0.0901639	0.0909091	0.0909091	0.092437	0.092437	0.0819672	0.0819672	0.0847458	0.0847458	0.0869565	0.0769231	0.0925926	0.0857143	0.0865385	0.0865385	0.0841121	0.0833333	0.0894309	0.109375	0.110236	0.112	0.108527	0.107692	0.103175	0.106557	0.106557	0.0983607	0.104839	0.121212	0.0948905	0.118519	0.128	0.0944882	0.1	0.109375	0.11194	0.121429	0.121429	0.112676	0.100775	0.104839	0.102362	0.107438	0.110092	0.113043	0.112069	0.104839	0.110294	0.106383	0.104895	0.107914	0.108696	0.111111	0.113475	0.0909091	0.0863309	0.0869565	0.0895522	0.0902256	0.0902256	0.0909091	0.0895522	0.0888889	0.0909091	0.0888889	0.0888889	0.106061	0.10687	0.101562	0.0916031	0.105691	0.0952381	0.106061	0.0930233	0.09375	0.0952381	0.097561	0.0944882	0.0923077	0.0923077	0.1	0.0923077	0.100775	0.0930233	0.0944882	0.0944882	0.101562	0.100775	0.1	0.103175	0.110236	0.108527	0.100775	0.0992366	0.0916031	0.0895522	0.0863309	0.0935252	0.0785714	0.0791367	0.0942029	0.105263	0.0977444	0.0955882	0.0977444	0.101562	0.0992366	0.0977444	0.0820896	0.0833333	0.0909091	0.0888889	0.0895522	0.140496	0.168067	0.166667	0.209677	0.179856	0.207692	0.254098	0.236842	0.252101	0.211382	0.195312	0.190476	0.193548	0.198347	0.201613	0.218487	0.208333	0.208333	0.208333	0.203252	0.203252	0.18254	0.179688	0.186047	0.2	0.2	0.165354	0.219512	0.255814	0.255814	0.256198	0.26087	0.25641	0.267241	0.25	0.252101	0.260504	0.262295	0.258065	0.256198	0.247934	0.247934	0.245902	0.262295	0.272727	0.277311	0.289474	0.298246	0.306306	0.293103	0.284483	0.231405	0.268908	0.266667	0.281818	0.305556	0.269565	0.267241	0.221311	0.241667	0.243697	0.245763	0.243697	0.265487	0.254386	0.256637	0.267857	0.274336	0.263158	0.26087	0.27193	0.264463	0.270492	0.273504	0.268908	0.277311	0.333333	0.27193	0.245902	0.254098	0.25	0.234848	0.315789	0.284553	0.289256	0.288136	0.288136	0.247934	0.266055	0.261682	0.223214	0.186441	0.221239	0.225806	0.1875	0.2	0.258333	0.234375	0.242188	0.321429	0.285714	0.298077	0.298077	0.273585	0.252336	0.271028	0.280374	0.280374	0.317308	0.288462	0.271028	0.283019	0.291262	0.313725	0.301887	0.28972	0.259259	0.27027	0.284404	0.274336	0.274336	0.27027	0.271028	0.283019	0.266055	0.281818	0.280374	0.268519	0.299065	0.287037	0.268519	0.314815	0.290909	0.3	0.288288	0.290909	0.288288	0.279279	0.258929	0.32381	0.326923	0.357143	0.336634	0.336634	0.333333	0.318182	0.333333	0.327103	0.346535	0.339806	0.343137	0.346535	0.350515	0.336538	0.375	0.401961	0.38835	0.358491	0.365385	0.375	0.371429	0.361905	0.352381	0.358491	0.313043	0.318966	0.342105	0.357143	0.339286	0.372727	0.36036	0.336283	0.376147	0.367925	0.398058	0.384615	0.366972	0.390476	0.380952	0.392157	0.44	0.357798	0.327586	0.319328	0.336134	0.34188	0.34188	0.36036	0.308943	0.308943	0.327731	0.305556	0.32381	0.333333	0.339286	0.353982	0.345455	0.342342	0.35514	0.307692	0.333333	0.35	0.383838	0.383838	0.29	0.277228	0.282828	0.271028	0.298969	0.30303	0.329897	0.326316	0.298969	0.3	0.30303	0.287129	0.281553	0.28	0.3125	0.273684	0.272727	0.25	0.254386	0.224138	0.207921	0.308411	0.299065	0.308411	0.288462	0.336842	0.291667	0.254545	0.226415	0.28866	0.234783	0.234783	0.299065	0.299065	0.299065	0.299065	0.284404	0.317757	0.305556	0.326923	0.305556	0.317757	0.284404	0.293578	0.326923	0.366337	0.362745	0.314815	0.302752	0.27027	0.258929	0.296296	0.296296	0.284404	0.281818	0.281818	0.252252	0.284314	0.284314	0.316832	0.316832	0.307692	0.32	0.322917	0.351064	0.336842	0.351064	0.336842	0.351064	0.354167	0.340206	0.340206	0.340206	0.326531	0.306122	0.302083	0.28866	0.298969	0.3125	0.3125	0.326316	0.326316	0.306931	0.378947	0.404494	0.384615	0.376344	0.360825	0.355556	0.322581	0.292929	0.29	0.29	0.272727	0.309278	0.28866	0.27	0.27	0.272727	0.285714	0.305263	0.291667	0.294737	0.28125	0.28125	0.268041	0.28125	0.315789	0.329787	0.329787	0.302083	0.315789	0.329787	0.382022	0.382979	0.357143	0.387097	0.350515	0.309091	0.301075	0.287234	0.270833	0.244898	0.226804	0.214286	0.21875	0.216495	0.214286	0.216495	0.212121	0.21	0.21	0.21	0.212121	0.21	0.214286	0.197917	0.179245	0.190476	0.192308	0.203883	0.201923	0.203883	0.209524	0.192308	0.196262	0.203883	0.22	0.211538	0.207921	0.232323	0.22549	0.245098	0.259615	0.205357	0.205607	0.2	0.196262	0.209524	0.221154	0.216981	0.220183	0.21875	0.176471	0.184874	0.180328	0.170732	0.115702	0.108333	0.168142	0.172727	0.201923	0.203883	0.154545	0.126126	0.141593	0.142857	0.142857	0.125	0.128205	0.128205	0.114754	0.122951	0.144	0.129032	0.131579	0.131579	0.119658	0.133333	0.117647	0.110236	0.122951	0.112903	0.10084	0.112903	0.119048	0.112903	0.104	0.108333	0.119658	0.123967	0.123967	0.113821	0.106061	0.150794	0.164062	0.144	0.131783	0.126866	0.125	0.118519	0.0977444	0.143939	0.114504	0.113821	0.110236	0.120301	0.125	0.105691	0.0869565	0.102362	0.109375	0.114504	0.113636	0.116279	0.12	0.109375	0.109375	0.129771	0.111111	0.107692	0.113821	0.113821	0.113821	0.117188	0.117188	0.117188	0.132812	0.130081	0.121951	0.122951	0.139344	0.141791	0.146341	0.172414	0.184211	0.181034	0.172414	0.181034	0.179487	0.175	0.188525	0.186441	0.186441	0.184874	0.175	0.198198	0.211009	0.212963	0.222222	0.19685	0.181102	0.212598	0.212598	0.214815	0.214815	0.212121	0.179104	0.179104	0.167883	0.173228	0.166667	0.166667	0.179688	0.179688	0.186047	0.20155	0.185185	0.185185	0.189781	0.195489	0.19708	0.201493	0.171875	0.176	0.176	0.181818	0.177419	0.18254	0.192	0.192593	0.215517	0.192982	0.225225	0.224138	0.219298	0.217391	0.232143	0.210084	0.184211	0.201754	0.191304	0.210526	0.2	0.2	0.223214	0.234234	0.219298	0.219298	0.208696	0.208696	0.191304	0.191304	0.183333	0.193277	0.208333	0.213115	0.1875	0.192	0.201681	0.194915	0.19469	0.188034	0.190083	0.219512	0.270492	0.270492	0.24031	0.248062	0.248062	0.248062	0.240602	0.203125	0.195312	0.157895	0.161538	0.173228	0.174603	0.168	0.169355	0.169355	0.169355	0.170732	0.176471	0.178862	0.162602	0.181818	0.171875	0.173554	0.184615	0.186567	0.192308	0.153226	0.171875	0.161538	0.145985	0.153285	0.145695	0.139073	0.155556	0.162963	0.161538	0.169231	0.176471	0.16129	0.164286	0.193548	0.213675	0.2	0.203125	0.206349	0.204724	0.177419	0.176	0.164062	0.169118	0.171875	0.225	0.191667	0.124031	0.075	0.0813008	0.08	0.0724638	0.0724638	0.0923077	0.0930233	0.0992366	0.0992908	0.108844	0.103448	0.110345	0.115646	0.125	0.118056	0.122302	0.122302	0.109489	0.108696	0.119718	0.125	0.10274	0.10596	0.105263	0.102564	0.108974	0.106667	0.114865	0.10559	0.107595	0.113924	0.116129	0.12	0.107383	0.117647	0.0993377	0.0985915	0.0793651	0.0827068	0.0735294	0.0738255	0.0738255	0.0980392	0.113208	0.121019	0.11465	0.106918	0.0986842	0.10303	0.103659	0.103659	0.107143	0.10119	0.0982659	0.105263	0.109827	0.109091	0.109756	0.109756	0.113095	0.106509	0.104046	0.10241	0.101796	0.0982659	0.105882	0.0935673	0.1	0.0958084	0.0994152	0.0988372	0.10303	0.104938	0.106918	0.104294	0.0963855	0.101796	0.111111	0.10625	0.0987654	0.101911	0.104575	0.10828	0.108974	0.103896	0.0943396	0.10828	0.104575	0.0993377	0.116438	0.108108	0.113333	0.0979021	0.1	0.0992908	0.0985915	0.0992908	0.105634	0.12	0.114865	0.123288	0.10596	0.111111	0.11465	0.100629	0.11039	0.115385	0.11465	0.111111	0.107595	0.104938	0.10241	0.106509	0.1	0.112426	0.104651	0.106509	0.109195	0.108571	0.109195	0.0977011	0.0982659	0.111111	0.108434	0.105263	0.109091	0.1	0.104651	0.0965909	0.101695	0.102273	0.0994475	0.100559	0.0994475	0.0939227	0.0934066	0.0909091	0.0988372	0.10241	0.101796	0.0939227	0.0904255	0.0927835	0.0909091	0.0899471	0.0957447	0.0849057	0.105528	0.09	0.0918367	0.0947368	0.0983607	0.0928962	0.0923913	0.0955056	0.103448	0.100559	0.104046	0.107784	0.107143	0.109827	0.09375	0.0927835	0.09375	0.0947368	0.102041	0.0957447	0.0880829	0.0927835	0.0904523	0.0909091	0.0845771	0.0882353	0.0861244	0.0857143	0.0829493	0.0833333	0.084507	0.0841121	0.0833333	0.0837209	0.0857143	0.0821256	0.0882353	0.0940594	0.092233	0.0913462	0.0863636	0.086758	0.0748899	0.0350877	0.036036	0.0550459	0.0521739	0.0521739	0.042735	0.034188	0.034188	0.0350877	0.0431034	0.0431034	0.0431034	0.0431034	0.0431034	0.0350877	0.037037	0.037037	0.0366972	0.0366972	0.0366972	0.0366972	0.0366972	0.0366972	0.0366972	0.0366972	0.0366972	0.0366972	0.0366972	0.0366972	0.0366972	0.0366972	0.0458716
COCONUT	O=C(OCC1OC(OC(=O)C2CC(C)C(O)(C)C3C4=CCC5C6(C)CCC(OC7OC(CO)C(O)C7O)C(C)(C)C6CCC5(C)C4(C)CCC23)C(O)C(O)C1O)C8=CC(O)=C(O)C(O)=C8	0.047619	0.047619	0.0491803	0.0491803	0.0491803	0.0487805	0.0487805	0.0487805	0.0472441	0.0472441	0.047619	0.047619	0.0487805	0.0487805	0.0472441	0.0472441	0.0487805	0.0406504	0.0393701	0.0393701	0.0472441	0.0465116	0.0393701	0.0393701	0.0461538	0.0461538	0.048	0.0465116	0.0465116	0.0465116	0.0461538	0.0461538	0.0454545	0.0454545	0.0454545	0.0461538	0.0451128	0.0451128	0.0451128	0.0451128	0.0458015	0.0458015	0.0472441	0.0472441	0.0472441	0.0534351	0.0534351	0.0534351	0.0534351	0.0551181	0.0551181	0.0538462	0.0546875	0.0534351	0.0487805	0.0465116	0.046875	0.048	0.048	0.048	0.048	0.048	0.0483871	0.0487805	0.0487805	0.0495868	0.057377	0.0666667	0.0504202	0.0504202	0.0578512	0.0487805	0.0625	0.0564516	0.0483871	0.0578512	0.05	0.05	0.05	0.05	0.0583333	0.0504202	0.0588235	0.048	0.0564516	0.0645161	0.0487805	0.0487805	0.0454545	0.0454545	0.0555556	0.0569106	0.056	0.056	0.056	0.056	0.0546875	0.0546875	0.057377	0.057377	0.057377	0.057377	0.0546875	0.0546875	0.0615385	0.0546875	0.0542636	0.0538462	0.046875	0.0522388	0.064	0.0538462	0.0555556	0.0620155	0.0625	0.0555556	0.0487805	0.05	0.0504202	0.0504202	0.0491803	0.0578512	0.0583333	0.05	0.05	0.0583333	0.0583333	0.0583333	0.0583333	0.0583333	0.0634921	0.0634921	0.0634921	0.0620155	0.056	0.056	0.0569106	0.0546875	0.0634921	0.0634921	0.072	0.0672269	0.0601504	0.10274	0.10274	0.102041	0.107692	0.113636	0.0852713	0.105263	0.105263	0.105263	0.0851064	0.0916031	0.100629	0.101266	0.104294	0.0844156	0.0758621	0.1	0.101351	0.0974026	0.104575	0.117284	0.116564	0.117284	0.126667	0.113208	0.1125	0.118012	0.100629	0.104294	0.0927152	0.105263	0.0980392	0.10119	0.101796	0.0880503	0.0909091	0.0898204	0.0928962	0.0939227	0.100559	0.0860927	0.0897436	0.0961538	0.0816327	0.0849673	0.083871	0.0869565	0.0863309	0.0928571	0.0984848	0.10274	0.108108	0.114865	0.104575	0.0993377	0.0909091	0.103226	0.108974	0.0949367	0.0933333	0.0921053	0.1	0.109677	0.10596	0.100629	0.114458	0.0961538	0.0909091	0.102564	0.108974	0.109091	0.110465	0.106509	0.101796	0.114458	0.108434	0.108434	0.105882	0.111765	0.109091	0.106509	0.106509	0.105882	0.113772	0.11976	0.11976	0.11976	0.11976	0.125749	0.125	0.12426	0.12426	0.12426	0.12426	0.12426	0.123457	0.116564	0.116564	0.1125	0.1125	0.1125	0.1125	0.10625	0.108434	0.108434	0.104938	0.109756	0.105882	0.105882	0.111111	0.115152	0.106918	0.106918	0.106918	0.106918	0.106918	0.106918	0.10625	0.10625	0.111111	0.103659	0.103659	0.113095	0.108434	0.109091	0.117284	0.117284	0.100592	0.0924855	0.0887574	0.0708661	0.0762712	0.0837989	0.0977011	0.0972973	0.0983607	0.0971429	0.0898876	0.0909091	0.0851064	0.0820513	0.0883978	0.0851064	0.080402	0.0858586	0.0904255	0.0914286	0.0913978	0.0934066	0.0994152	0.0952381	0.0946746	0.0963855	0.0918919	0.0899471	0.0837696	0.0846561	0.0833333	0.0833333	0.0874317	0.079096	0.0748663	0.0765306	0.0874317	0.0851064	0.0893855	0.0944444	0.0928962	0.0894737	0.0913978	0.0888889	0.0971429	0.0971429	0.0955056	0.0988372	0.0982659	0.0923913	0.0939227	0.0978261	0.0984456	0.0967742	0.0988372	0.0955056	0.102857	0.113095	0.12069	0.0994475	0.100559	0.101695	0.1	0.100559	0.0988372	0.1	0.102857	0.101796	0.0981595	0.0989011	0.0983607	0.101604	0.108374	0.106952	0.112903	0.0877193	0.0903955	0.0923913	0.0952381	0.0942408	0.0947368	0.0913978	0.0923913	0.0894737	0.0923913	0.0955056	0.0955056	0.0939227	0.0909091	0.0909091	0.0983607	0.0978261	0.0983607	0.0994475	0.0972973	0.0962567	0.0880829	0.0885417	0.0890052	0.0837696	0.0885417	0.0962567	0.0904255	0.0894737	0.0904255	0.0890052	0.0918919	0.0864865	0.0855615	0.0846561	0.0855615	0.0833333	0.0846561	0.0829016	0.0885417	0.0869565	0.0855615	0.0795455	0.0784314	0.0845771	0.100503	0.101064	0.0899471	0.0824742	0.0892857	0.0869565	0.0875	0.0848485	0.0848485	0.08125	0.0783133	0.0853659	0.0877193	0.0972222	0.0882353	0.0928571	0.0909091	0.0902778	0.0863309	0.0863309	0.0833333	0.103704	0.0802469	0.0764706	0.0764706	0.0747126	0.0718563	0.0718563	0.084507	0.084507	0.084507	0.08125	0.077381	0.077381	0.0797546	0.0797546	0.0797546	0.0778443	0.081761	0.08125	0.08125	0.0804598	0.0804598	0.08	0.08	0.0689655	0.0652174	0.0729927	0.0714286	0.0780142	0.0769231	0.0694444	0.0733333	0.0758621	0.0684932	0.0743243	0.0774648	0.0675676	0.0662252	0.0653595	0.0714286	0.0714286	0.0700637	0.0691824	0.0684932	0.0559441	0.0608108	0.0608108	0.0608108	0.0592105	0.0592105	0.0592105	0.0743243	0.0823529	0.0823529	0.0833333	0.0833333	0.0616438	0.0616438	0.0616438	0.0616438	0.0642857	0.0642857	0.0642857	0.0642857	0.0642857	0.0642857	0.0625	0.0625	0.0769231	0.0769231	0.0769231	0.0735294	0.0757576	0.0757576	0.0757576	0.0757576	0.0793651	0.0793651	0.0793651	0.0793651	0.0703125	0.0703125	0.0697674	0.0697674	0.0671642	0.0671642	0.0909091	0.0909091	0.0909091	0.0909091	0.0909091	0.0945946	0.0945946	0.0945946	0.0945946	0.0945946	0.0763359	0.0769231	0.0746269	0.0680272	0.0625	0.0656934	0.0647482	0.0616438	0.0629371	0.0675676	0.0833333	0.0833333	0.122449	0.121622	0.12	0.120805	0.0858896	0.0828402	0.0864198	0.0869565	0.0828025	0.0783133	0.0833333	0.104294	0.104294	0.107595	0.103896	0.096	0.097561	0.102564	0.109244	0.108696	0.117188	0.117188	0.117188	0.117188	0.117188	0.117188	0.124031	0.129771	0.107143	0.114286	0.114286	0.105263	0.110294	0.112782	0.112782	0.115385	0.179104	0.19403	0.0921986	0.0921986	0.0915493	0.0915493	0.0915493	0.0915493	0.0915493	0.0814815	0.0869565	0.0869565	0.0888889	0.0888889	0.0895522	0.0909091	0.105263	0.0888889	0.0902256	0.0882353	0.0882353	0.0846154	0.0814815	0.0866142	0.0840336	0.0840336	0.0819672	0.0909091	0.0909091	0.0909091	0.0909091	0.0909091	0.0909091	0.0930233	0.0930233	0.0984848	0.0814815	0.0814815	0.103704	0.084507	0.084507	0.084507	0.0923077	0.0923077	0.0984848	0.0787402	0.0703125	0.0806452	0.0743802	0.0743802	0.0909091	0.0909091	0.0902256	0.0697674	0.0720721	0.0852713	0.0852713	0.0708661	0.0763359	0.0763359	0.0719424	0.0707965	0.0806452	0.1	0.107143	0.111111	0.121795	0.13245	0.0746269	0.0808824	0.102941	0.102941	0.0939597	0.0952381	0.121429	0.132812	0.132812	0.164179	0.151079	0.125	0.0564516	0.0495868	0.05	0.0540541	0.0578512	0.0495868	0.0555556	0.057377	0.0578512	0.0583333	0.0603448	0.0588235	0.059322	0.0551181	0.0551181	0.0551181	0.0610687	0.0615385	0.0634921	0.0763359	0.0763359	0.0729927	0.0692308	0.0692308	0.0692308	0.0692308	0.0692308	0.075	0.056	0.0507246	0.0534351	0.0672269	0.0714286	0.0787402	0.0714286	0.0762712	0.0762712	0.0887097	0.0887097	0.0887097	0.0873016	0.0787402	0.0672269	0.0636364	0.0630631	0.0598291	0.0598291	0.0598291	0.0569106	0.0569106	0.0569106	0.0564516	0.0588235	0.0588235	0.057377	0.057377	0.0578512	0.0555556	0.045045	0.0485437	0.0384615	0.0384615	0.0614035	0.0619469	0.0630631	0.0677966	0.047619	0.0338983	0.0330579	0.046729	0.0454545	0.0454545	0.0598291	0.0814815	0.0396825	0.0546875	0.0540541	0.0540541	0.0550459	0.0462963	0.0540541	0.0384615	0.0366972	0.0454545	0.0458716	0.0272727	0.0344828	0.045045	0.0598291	0.0530973	0.0519481	0.0615385	0.0743802	0.0833333	0.0943396	0.0909091	0.0833333	0.0840336	0.0916667	0.0847458	0.0840336	0.0932203	0.0847458	0.0540541	0.0598291	0.0434783	0.0442478	0.0491803	0.0564516	0.059322	0.056	0.0808824	0.0814815	0.0487805	0.0454545	0.0454545	0.0454545	0.049505	0.0846154	0.111111	0.107692	0.08	0.107914	0.12782	0.125828	0.125926	0.0962963	0.112583	0.112583	0.120805	0.118421	0.125828	0.124183	0.111111	0.0993377	0.125786	0.12987	0.123288	0.106918	0.0864198	0.0992366	0.09375	0.0857143	0.0612245	0.0660377	0.0625	0.0683761	0.0634921	0.0535714	0.0384615	0.0434783	0.0630631	0.0671642	0.1	0.0656934	0.0933333	0.0719424	0.079646	0.0666667	0.0583333	0.0413223	0.0504202	0.0583333	0.0598291	0.05	0.0347826	0.045045	0.0438596	0.0406504	0.059322	0.0695652	0.0491803	0.0872483	0.102362	0.111111	0.0972222	0.1	0.0461538	0.0746269	0.0704225	0.0763359	0.0661765	0.0571429	0.0648148	0.0535714	0.0810811	0.0666667	0.0648148	0.0576923	0.0775862	0.0955882	0.0757576	0.0625	0.0442478	0.04	0.0517241	0.0495868	0.059322	0.079646	0.0512821	0.0508475	0.0583333	0.0598291	0.0588235	0.0508475	0.0526316	0.0495868	0.0508475	0.0431034	0.0608696	0.0480769	0.0545455	0.0560748	0.0683761	0.0940171	0.0917431	0.0714286	0.0797101	0.0916667	0.0615385	0.0782609	0.0722892	0.0727273	0.137405	0.140625	0.172131	0.116788	0.10219	0.0875912	0.084507	0.0805369	0.0774194	0.0764331	0.0733333	0.0769231	0.0791367	0.0839161	0.0902778	0.0952381	0.0726257	0.0714286	0.1	0.0897436	0.0903226	0.101351	0.109827	0.104651	0.111732	0.0971429	0.0965909	0.0994152	0.108571	0.107345	0.0857143	0.0977011	0.104046	0.142105	0.104575	0.110429	0.116959	0.10303	0.101911	0.0987654	0.0987654	0.115854	0.10303	0.10625	0.100629	0.111111	0.111801	0.111111	0.117284	0.105882	0.104046	0.088	0.0840336	0.0782609	0.0756303	0.0757576	0.0813008	0.0813008	0.0813008	0.0763359	0.078125	0.0785714	0.102362	0.102362	0.0735294	0.119048	0.193548	0.145299	0.132231	0.125	0.0991736	0.0806452	0.0949367	0.102564	0.0961538	0.0897436	0.100629	0.10625	0.10559	0.14881	0.103896	0.110526	0.101796	0.0989583	0.0979381	0.0926829	0.0952381	0.0962567	0.0942408	0.0923077	0.0942408	0.079096	0.0847458	0.0852273	0.0857143	0.0829016	0.0816327	0.0736196	0.0972973	0.10582	0.106383	0.104167	0.107143	0.10582	0.104712	0.102564	0.104712	0.102564	0.0974359	0.0984456	0.103093	0.0967742	0.120219	0.118919	0.118919	0.120879	0.122905	0.0791367	0.084507	0.0791367	0.0797101	0.0806452	0.0725806	0.0654206	0.0661157	0.0619469	0.0619469	0.0737705	0.078125	0.0672269	0.0731707	0.08	0.078125	0.075	0.0731707	0.0813008	0.0551181	0.0625	0.0629921	0.056	0.0583333	0.064	0.064	0.0615385	0.0608696	0.0603448	0.0530973	0.0530973	0.0540541	0.0603448	0.0569106	0.0625	0.0695652	0.0813008	0.078125	0.078125	0.0977444	0.0977444	0.0983607	0.0991736	0.0991736	0.1	0.110092	0.111111	0.110092	0.100917	0.118182	0.117117	0.123894	0.1	0.0982143	0.106195	0.104348	0.106195	0.107438	0.12605	0.131579	0.140351	0.158416	0.128713	0.12	0.0973451	0.125	0.111111	0.1	0.116505	0.118812	0.106796	0.117647	0.114286	0.11215	0.111111	0.106796	0.11	0.1	0.0980392	0.106796	0.106796	0.0900901	0.0854701	0.0762712	0.0961538	0.0961538	0.0776699	0.0891089	0.0909091	0.0927835	0.0882353	0.0808081	0.0952381	0.0917431	0.101852	0.127273	0.115044	0.111111	0.102564	0.0818182	0.110169	0.112069	0.117117	0.104348	0.103448	0.102564	0.10084	0.141935	0.131579	0.146667	0.156863	0.153333	0.142857	0.138889	0.14966	0.161972	0.143885	0.138686	0.15625	0.141732	0.139535	0.138462	0.141667	0.145299	0.147541	0.137931	0.121429	0.113636	0.105634	0.111111	0.110294	0.113475	0.111111	0.102362	0.0984848	0.10219	0.104	0.112903	0.111111	0.12	0.109375	0.113821	0.106557	0.125	0.114504	0.119048	0.0775862	0.0803571	0.0818182	0.0679612	0.0982143	0.0900901	0.0909091	0.115044	0.121495	0.157025	0.168067	0.158333	0.177966	0.188034	0.195122	0.188525	0.183333	0.180952	0.19802	0.19802	0.2	0.20202	0.206186	0.210526	0.204082	0.212121	0.186275	0.173469	0.166667	0.174312	0.174312	0.160377	0.165138	0.162162	0.166667	0.196262	0.186916	0.188679	0.181818	0.172727	0.17757	0.171171	0.168142	0.153846	0.151261	0.151261	0.157895	0.172727	0.154545	0.150442	0.158416	0.171717	0.178947	0.171429	0.142857	0.135922	0.111111	0.117647	0.118812	0.131313	0.136842	0.147368	0.135417	0.14433	0.137255	0.148515	0.138614	0.130841	0.142857	0.117647	0.1	0.11	0.12	0.11	0.11215	0.132075	0.12381	0.138614	0.128713	0.141509	0.130841	0.12069	0.149533	0.212389	0.209677	0.211382	0.208333	0.240741	0.2	0.194444	0.216667	0.198276	0.198276	0.226087	0.193277	0.189655	0.186441	0.168067	0.174603	0.129032	0.165468	0.193548	0.257353	0.242424	0.231343	0.240602	0.26087	0.198473	0.226562	0.244094	0.274194	0.258065	0.213235	0.205882	0.183099	0.197183	0.174242	0.136752	0.216667	0.214876	0.222222	0.24	0.231343	0.238462	0.246032	0.242188	0.258065	0.224806	0.229508	0.239316	0.234783	0.188034	0.206897	0.211864	0.198347	0.241379	0.265487	0.272727	0.271186	0.277311	0.264463	0.282051	0.275	0.3	0.25	0.244444	0.325581	0.407692	0.657407	0.745098	1	0.556522	0.469231	0.517241	0.5	0.486957	0.436975	0.353846	0.319328	0.365217	0.373913	0.415385	0.398438	0.421053	0.440299	0.40625	0.390977	0.371212	0.388889	0.268293	0.125	0.166667	0.174603	0.16129	0.144068	0.177419	0.128788	0.0930233	0.107438	0.1	0.111111	0.107143	0.112069	0.117117	0.135593	0.136364	0.102362	0.100719	0.0990991	0.088	0.108333	0.102564	0.0948276	0.101695	0.0944882	0.0689655	0.0689655	0.075	0.114035	0.12069	0.116667	0.12931	0.140351	0.147826	0.158333	0.132812	0.15	0.140496	0.131148	0.134454	0.134454	0.108333	0.108333	0.140496	0.113821	0.116667	0.105263	0.10084	0.10084	0.108333	0.12605	0.128205	0.114504	0.111111	0.101449	0.09375	0.0888889	0.0882353	0.0882353	0.0930233	0.0909091	0.0909091	0.101562	0.0902256	0.0895522	0.102362	0.108333	0.107143	0.109091	0.0973451	0.138462	0.152	0.142857	0.0895522	0.0820896	0.0820896	0.0873016	0.0833333	0.0859375	0.0866142	0.088	0.0787402	0.078125	0.078125	0.0746269	0.0746269	0.0769231	0.0769231	0.0866142	0.08	0.0775862	0.0866142	0.0819672	0.0909091	0.109091	0.0991736	0.0964912	0.0862069	0.0782609	0.0769231	0.0869565	0.0775194	0.0990991	0.0892857	0.0854701	0.0884956	0.0964912	0.104348	0.0901639	0.0877193	0.0934579	0.105263	0.11215	0.12844	0.126126	0.0909091	0.0852713	0.0846154	0.0689655	0.0775194	0.0645161	0.0775862	0.0775862	0.0695652	0.0806452	0.0882353	0.129032	0.109244	0.1	0.0869565	0.0932203	0.120968	0.133333	0.102564	0.109244	0.131148	0.113043	0.115044	0.12037	0.109091	0.1	0.12037	0.109091	0.0943396	0.105263	0.103774	0.0857143	0.11215	0.101852	0.128205	0.130435	0.145299	0.130841	0.138889	0.119266	0.106195	0.130435	0.135593	0.137931	0.113208	0.145455	0.12037	0.0982143	0.106195	0.135135	0.121739	0.109489	0.112069	0.12069	0.123894	0.125	0.119658	0.137097	0.130081	0.125	0.110169	0.113043	0.12381	0.137615	0.128205	0.132231	0.132231	0.132231	0.141593	0.137615	0.131579	0.116071	0.115044	0.12037	0.117117	0.109091	0.101852	0.111111	0.101852	0.101852	0.109091	0.108108	0.111111	0.111111	0.111111	0.122807	0.112069	0.109244	0.101852	0.101852	0.0882353	0.0865385	0.0849057	0.0849057	0.0849057	0.0841121	0.0841121	0.107143	0.109091	0.110092	0.0956522	0.0964912	0.106195	0.106195	0.106195	0.1	0.101852	0.100917	0.0849057	0.0884956	0.0892857	0.0917431	0.0952381	0.0952381	0.0892857	0.0825688	0.0825688	0.0818182	0.0849057	0.0943396	0.0747664	0.0740741	0.0909091	0.0892857	0.0727273	0.0833333	0.0833333	0.0841121	0.0818182	0.0917431	0.0909091	0.0909091	0.0909091	0.0900901	0.0956522	0.0761905	0.0825688	0.108108	0.1	0.106195	0.112069	0.0932203	0.0847458	0.0714286	0.0714286	0.0648148	0.0825688	0.0900901	0.0892857	0.0973451	0.0782609	0.110169	0.0517241	0.0701754	0.0810811	0.0862069	0.0944882	0.097561	0.0679612	0.0636364	0.0854701	0.09375	0.0923077	0.101562	0.0952381	0.0983607	0.075	0.0909091	0.114754	0.16	0.133929	0.12931	0.0819672	0.0884956	0.0789474	0.0818182	0.0833333	0.0642202	0.0660377	0.0673077	0.0693069	0.116505	0.105769	0.102041	0.0865385	0.0865385	0.0882353	0.0943396	0.0873786	0.0909091	0.0909091	0.102041	0.0918367	0.08	0.0873786	0.0810811	0.0813008	0.0847458	0.0869565	0.0761905	0.0769231	0.0982143	0.0990991	0.0892857	0.0714286	0.0660377	0.0571429	0.0720721	0.0660377	0.0660377	0.0636364	0.0560748	0.0555556	0.0566038	0.0776699	0.0636364	0.0560748	0.0560748	0.047619	0.047619	0.05	0.0510204	0.0660377	0.0714286	0.0714286	0.0803571	0.0789474	0.0720721	0.0720721	0.0660377	0.0654206	0.0636364	0.0636364	0.0660377	0.0642202	0.0630631	0.0630631	0.0598291	0.0594059	0.0686275	0.0727273	0.0761905	0.0582524	0.0576923	0.0727273	0.0769231	0.0672269	0.0677966	0.0737705	0.108333	0.0826446	0.0689655	0.0714286	0.0747664	0.1	0.0740741	0.0756303	0.0578512	0.0654206	0.0683761	0.0655738	0.0714286	0.0630631	0.0619469	0.0569106	0.0672269	0.0695652	0.0761905	0.0679612	0.0618557	0.0566038	0.0654206	0.0818182	0.0769231	0.0873786	0.0782609	0.0683761	0.0695652	0.0737705	0.0901639	0.0762712	0.0762712	0.0854701	0.116667	0.0894309	0.0769231	0.0833333	0.0825688	0.0636364	0.0775862	0.0775862	0.0869565	0.0826446	0.0833333	0.0847458	0.0854701	0.0948276	0.105263	0.105263	0.106195	0.114035	0.0784314	0.0776699	0.0841121	0.0877193	0.0991736	0.0849057	0.0810811	0.0810811	0.0841121	0.0841121	0.0740741	0.079646	0.0901639	0.0901639	0.0964912	0.0892857	0.0943396	0.110169	0.128205	0.112069	0.108108	0.0990991	0.0990991	0.116667	0.125	0.130435	0.121739	0.125654	0.163842	0.125	0.123377	0.125828	0.128205	0.128205	0.125828	0.12766	0.12766	0.114286	0.0983607	0.10084	0.12605	0.118644	0.0991736	0.117647	0.122951	0.143939	0.137405	0.145038	0.151515	0.162963	0.156716	0.160305	0.145038	0.157895	0.129771	0.125926	0.126984	0.116667	0.12	0.0942029	0.130769	0.126866	0.117647	0.116788	0.0846154	0.0852713	0.0866142	0.0866142	0.0782609	0.0598291	0.0603448	0.0714286	0.0683761	0.0943396	0.0854701	0.0813008	0.0789474	0.0743802	0.0909091	0.0973451	0.0982143	0.0982143	0.109091	0.0956522	0.0862069	0.0769231	0.0862069	0.0847458	0.0756303	0.08	0.0672269	0.0743802	0.0731707	0.0701754	0.0803571	0.0813008	0.0923077	0.0977444	0.0984848	0.109375	0.1	0.123077	0.123077	0.075	0.0923077	0.09375	0.088	0.0983607	0.10084	0.092437	0.0840336	0.0701754	0.0540541	0.0545455	0.045045	0.0434783	0.0521739	0.045045	0.0540541	0.0540541	0.0526316	0.0540541	0.0598291	0.064	0.057377	0.0676692	0.0757576	0.0629921	0.0530303	0.0465116	0.0692308	0.0756303	0.0683761	0.0636364	0.0555556	0.0740741	0.0550459	0.046729	0.0625	0.0540541	0.0892857	0.0810811	0.0900901	0.0634921	0.0725806	0.0650407	0.0846154	0.0820896	0.0852713	0.0793651	0.0645161	0.103448	0.105263	0.105263	0.106195	0.0982143	0.0900901	0.0636364	0.0720721	0.0720721	0.0636364	0.0900901	0.0900901	0.0877193	0.0707965	0.0550459	0.0648148	0.0672269	0.0707965	0.0892857	0.0892857	0.0869565	0.0782609	0.0672269	0.0991736	0.112	0.0833333	0.10084	0.064	0.0672269	0.0672269	0.0948276	0.0948276	0.0973451	0.115385	0.112782	0.111111	0.107438	0.139344	0.0740741	0.0727273	0.0825688	0.0847458	0.0964912	0.0740741	0.0642202	0.0642202	0.0614035	0.0869565	0.0917431	0.0925926	0.0826446	0.097561	0.0887097	0.0743802	0.0793651	0.08	0.0762712	0.0847458	0.0756303	0.0729927	0.137097	0.160714	0.140351	0.130081	0.0866142	0.092437	0.111111	0.165517	0.105263	0.135714	0.152	0.139344	0.128205	0.115044	0.131579	0.0944882	0.112583	0.097561	0.114754	0.0955882	0.123967	0.112069	0.102564	0.104	0.10084	0.113636	0.124031	0.124031	0.129771	0.107692	0.0991736	0.131148	0.0930233	0.1	0.0992366	0.0833333	0.0909091	0.1	0.0952381	0.0967742	0.110294	0.113821	0.0916667	0.0909091	0.0805369	0.0857143	0.084507	0.0833333	0.0701754	0.057377	0.0793651	0.0687023	0.0763359	0.0992366	0.115385	0.108527	0.101562	0.112782	0.113821	0.126984	0.125	0.110169	0.107143	0.125	0.0982143	0.110092	0.108108	0.0990991	0.0877193	0.0884956	0.0833333	0.113821	0.113821	0.120968	0.120968	0.113821	0.0983607	0.0983607	0.0944882	0.0944882	0.088	0.0846154	0.0846154	0.0942029	0.0948905	0.0935252	0.10219	0.101449	0.101449	0.0992908	0.111888	0.102362	0.107692	0.109375	0.109375	0.0992366	0.0992366	0.0921986	0.0985915	0.105634	0.117647	0.12069	0.102564	0.0940171	0.0964912	0.118881	0.117647	0.117647	0.115942	0.138211	0.122951	0.121951	0.132812	0.125984	0.136	0.134921	0.121951	0.110169	0.108333	0.115702	0.114754	0.114754	0.0884956	0.0650407	0.0806452	0.1	0.104839	0.0873016	0.09375	0.1	0.10084	0.0977444	0.0854701	0.0869565	0.0840336	0.107438	0.10687	0.104478	0.102564	0.108108	0.109091	0.114035	0.110092	0.137615	0.0990991	0.0917431	0.106796	0.10101	0.108911	0.106796	0.113208	0.0973451	0.0917431	0.0769231	0.075	0.0737705	0.0725806	0.0714286	0.0757576	0.0735294	0.0676692	0.0666667	0.0656934	0.0656934	0.0656934	0.0666667	0.0666667	0.0666667	0.064	0.0650407	0.078125	0.16	0.159091	0.192661	0.141593	0.130435	0.137681	0.18254	0.171875	0.15625	0.173554	0.170543	0.232558	0.204545	0.208955	0.317073	0.286822	0.314961	0.282609	0.227941	0.186567	0.191667	0.156522	0.146552	0.198113	0.234783	0.230769	0.243478	0.234783	0.234783	0.208696	0.184874	0.186441	0.186441	0.210526	0.14876	0.153846	0.15873	0.16	0.15748	0.162602	0.168	0.170732	0.178862	0.173554	0.145038	0.186992	0.170732	0.174603	0.157025	0.16129	0.177419	0.176	0.178862	0.173228	0.15873	0.16	0.15625	0.171875	0.162602	0.146341	0.155738	0.173554	0.18254	0.192	0.186992	0.178862	0.16129	0.150794	0.16	0.169355	0.170732	0.155738	0.173554	0.183333	0.174603	0.113043	0.165138	0.125	0.122807	0.121739	0.130435	0.159292	0.150442	0.162162	0.175439	0.186441	0.126126	0.150442	0.126984	0.146341	0.146341	0.159091	0.172185	0.144928	0.164179	0.155039	0.141667	0.107692	0.141732	0.149606	0.133858	0.116667	0.136752	0.12605	0.143939	0.145985	0.186441	0.141667	0.148438	0.137405	0.138462	0.142857	0.15873	0.174603	0.170543	0.181102	0.162791	0.166667	0.170543	0.170543	0.170543	0.170732	0.172131	0.172131	0.157895	0.186992	0.166667	0.165354	0.204918	0.181818	0.176	0.177966	0.155738	0.151261	0.151261	0.150794	0.149254	0.131783	0.137681	0.150794	0.155738	0.163934	0.172131	0.181034	0.18018	0.137615	0.145455	0.140187	0.130435	0.132075	0.132075	0.111111	0.111111	0.101852	0.0940171	0.1	0.108333	0.102564	0.12782	0.1	0.106195	0.116071	0.130435	0.146552	0.147826	0.137931	0.149123	0.130435	0.111111	0.127119	0.131579	0.146552	0.133333	0.145299	0.140496	0.14876	0.152	0.161017	0.145299	0.144068	0.12605	0.163793	0.161017	0.176471	0.15	0.145161	0.15748	0.154472	0.150794	0.134454	0.166667	0.127119	0.12931	0.153846	0.133333	0.132231	0.114754	0.127119	0.131148	0.136752	0.110169	0.111111	0.116667	0.115702	0.144	0.147541	0.166667	0.157025	0.168	0.152542	0.142857	0.133858	0.128	0.122951	0.144068	0.142857	0.162393	0.133333	0.133333	0.152542	0.153846	0.130081	0.130081	0.132231	0.142857	0.139344	0.145161	0.154472	0.147541	0.157895	0.121951	0.150685	0.133333	0.162393	0.162393	0.166667	0.134454	0.140351	0.135593	0.139344	0.133333	0.144068	0.123967	0.133929	0.10084	0.107438	0.115702	0.125	0.135593	0.139344	0.141667	0.137931	0.118644	0.130435	0.108333	0.136752	0.141667	0.115702	0.12605	0.12605	0.137931	0.147826	0.117647	0.107438	0.1	0.119658	0.12931	0.12069	0.12605	0.121951	0.114035	0.0901639	0.0887097	0.111111	0.111111	0.0930233	0.0923077	0.0909091	0.0940171	0.1	0.103175	0.116279	0.11811	0.112903	0.129032	0.132812	0.169355	0.155738	0.119048	0.101562	0.155738	0.144068	0.146552	0.128	0.175	0.180328	0.157025	0.129032	0.146341	0.139344	0.138211	0.12605	0.12069	0.110169	0.111111	0.107438	0.116667	0.13913	0.119658	0.122951	0.114754	0.0916667	0.1	0.110169	0.113821	0.113821	0.109244	0.117647	0.102564	0.117647	0.104839	0.111111	0.124031	0.124031	0.132812	0.116279	0.0956522	0.0762712	0.0603448	0.0683761	0.072	0.0970149	0.0877193	0.0894309	0.0877193	0.0894309	0.109375	0.0967742	0.0888889	0.0808824	0.0916031	0.0923077	0.088	0.0887097	0.103175	0.112	0.10219	0.0671642	0.0746269	0.072	0.0793651	0.0819672	0.0852713	0.0787402	0.0763359	0.0769231	0.0859375	0.072	0.0731707	0.0725806	0.0731707	0.0714286	0.0697674	0.0769231	0.0697674	0.0703125	0.0793651	0.072	0.0731707	0.0887097	0.0873016	0.0873016	0.0875912	0.108527	0.102941	0.0652174	0.0738255	0.129032	0.122581	0.118421	0.117647	0.120805	0.111111	0.107595	0.117647	0.126582	0.119497	0.116564	0.115152	0.119497	0.121019	0.125	0.11465	0.121795	0.13245	0.123288	0.112583	0.12	0.131034	0.130435	0.119718	0.112676	0.124138	0.114865	0.108108	0.123188	0.128788	0.138462	0.139535	0.123967	0.137097	0.114504	0.115385	0.100775	0.0967742	0.0991736	0.102362	0.110236	0.106557	0.105691	0.0895522	0.104478	0.100775	0.0923077	0.0952381	0.1	0.102362	0.0992366	0.0984848	0.102362	0.102362	0.105691	0.112	0.111111	0.102362	0.0992366	0.0984848	0.10219	0.0992366	0.108527	0.114754	0.104839	0.108333	0.123967	0.116667	0.120968	0.110236	0.105691	0.106557	0.104839	0.113821	0.105691	0.106557	0.116667	0.12069	0.110169	0.110169	0.111111	0.113043	0.117647	0.104	0.104839	0.104839	0.108333	0.107438	0.105691	0.109244	0.111111	0.102564	0.117647	0.111111	0.102362	0.104839	0.104839	0.103175	0.110236	0.103175	0.0970149	0.100775	0.0984848	0.104	0.103175	0.102362	0.102362	0.101562	0.108527	0.1	0.110236	0.111111	0.113821	0.110236	0.0983607	0.0909091	0.0819672	0.105263	0.097561	0.0923077	0.0826446	0.0826446	0.0813008	0.097561	0.0813008	0.0746269	0.075188	0.0866142	0.072	0.0806452	0.0819672	0.104348	0.103448	0.0869565	0.0917431	0.0909091	0.08	0.103448	0.112782	0.114504	0.0887097	0.1	0.106195	0.105263	0.0992366	0.106061	0.1	0.112	0.122137	0.0894309	0.0887097	0.0866142	0.0932203	0.133929	0.101695	0.0964912	0.107143	0.107143	0.101695	0.0932203	0.092437	0.111111	0.117647	0.122642	0.0990991	0.0990991	0.105263	0.103448	0.08	0.0990991	0.0900901	0.104348	0.0869565	0.114754	0.116071	0.117647	0.116667	0.110236	0.0782609	0.0782609	0.0782609	0.0672269	0.088	0.0895522	0.100719	0.10687	0.104	0.109375	0.112903	0.130081	0.123967	0.125	0.131579	0.131579	0.131579	0.131579	0.131579	0.131579	0.131579	0.141509	0.169811	0.198113	0.151786	0.112903	0.125	0.131387	0.147887	0.150376	0.136986	0.137681	0.130435	0.138462	0.130435	0.128571	0.122449	0.127517	0.144828	0.126667	0.136054	0.136054	0.136691	0.136691	0.139706	0.131387	0.130435	0.135714	0.128571	0.119718	0.118519	0.128788	0.132867	0.131387	0.130435	0.131387	0.125	0.124088	0.124088	0.125	0.131783	0.140625	0.130769	0.135338	0.143939	0.125	0.142857	0.134752	0.144928	0.129496	0.121429	0.120805	0.115646	0.116438	0.116438	0.125	0.130137	0.125874	0.126761	0.126761	0.128571	0.121429	0.118881	0.121429	0.119718	0.119718	0.123188	0.122302	0.130435	0.134752	0.15	0.15942	0.145985	0.135338	0.144928	0.129496	0.130435	0.126761	0.125	0.125	0.135714	0.125	0.125	0.13986	0.12766	0.12766	0.150376	0.129771	0.142857	0.145038	0.149254	0.172662	0.115702	0.117117	0.117117	0.117117	0.117117	0.111111	0.111111	0.111111	0.111111	0.111111	0.114035	0.114035	0.0900901	0.1	0.0932203	0.0840336	0.0917431	0.0841121	0.0900901	0.0873786	0.0776699	0.0769231	0.0833333	0.0818182	0.0825688	0.110092	0.105769	0.106796	0.0882353	0.0934579	0.0943396	0.0849057	0.0784314	0.0727273	0.0877193	0.0810811	0.100917	0.107143	0.0925926	0.0925926	0.0849057	0.0900901	0.0642202	0.0714286	0.0714286	0.0877193	0.0789474	0.0782609	0.0733945	0.0582524	0.0673077	0.0740741	0.0803571	0.0841121	0.0747664	0.0727273	0.0679612	0.0673077	0.0686275	0.0761905	0.0707071	0.0693069	0.0693069	0.0776699	0.0849057	0.0782609	0.0642202	0.0654206	0.0784314	0.0882353	0.0740741	0.0686275	0.0769231	0.0673077	0.0582524	0.0560748	0.0535714	0.0630631	0.0630631	0.0754717	0.0666667	0.0666667	0.0727273	0.0733945	0.0733945	0.0733945	0.0695652	0.0695652	0.0695652	0.0695652	0.0695652	0.0683761	0.0683761	0.0683761	0.0683761	0.0666667	0.0666667	0.0677966	0.0689655	0.0630631	0.0625	0.0619469	0.0608696	0.059322	0.0731707	0.0763359	0.0601504	0.0683761	0.0762712	0.0854701	0.0916031	0.0916031	0.10219	0.101449	0.0902778	0.0833333	0.113333	0.0933333	0.0844156	0.0833333	0.0810811	0.084507	0.0780142	0.0748299	0.0748299	0.0797101	0.0797101	0.0833333	0.0923077	0.0928571	0.100719	0.101449	0.10219	0.102941	0.104478	0.105263	0.09375	0.106557	0.11811	0.117188	0.117188	0.11811	0.109375	0.0900901	0.112069	0.111111	0.104839	0.0967742	0.107438	0.110169	0.114035	0.126126	0.0990991	0.0973451	0.092437	0.092437	0.104	0.103175	0.0992366	0.097561	0.0826446	0.0873016	0.0852713	0.0806452	0.0743802	0.075	0.0840336	0.08	0.0708661	0.0708661	0.0714286	0.08	0.0873016	0.0873016	0.088	0.088	0.0894309	0.0894309	0.0793651	0.0793651	0.0819672	0.0819672	0.0840336	0.0833333	0.0892857	0.0825688	0.0833333	0.0833333	0.0810811	0.0803571	0.0866142	0.114504	0.115385	0.117188	0.113636	0.112782	0.108527	0.112	0.112	0.104	0.110236	0.125926	0.1	0.123188	0.132812	0.1	0.0972222	0.114504	0.116788	0.125874	0.125874	0.117241	0.0977444	0.101562	0.0992366	0.104	0.106195	0.109244	0.108333	0.101562	0.115108	0.111111	0.102041	0.104895	0.105634	0.107914	0.110345	0.0884354	0.0839161	0.084507	0.0869565	0.0875912	0.0875912	0.0882353	0.0869565	0.0863309	0.0882353	0.0863309	0.0863309	0.0948905	0.0955882	0.0902256	0.0888889	0.09375	0.0923077	0.0948905	0.0902256	0.0909091	0.0923077	0.0944882	0.0916031	0.0895522	0.0895522	0.0970149	0.0895522	0.0895522	0.0902256	0.0916031	0.0916031	0.0984848	0.0977444	0.0970149	0.108527	0.10687	0.105263	0.106061	0.0962963	0.0888889	0.0869565	0.0839161	0.0833333	0.0763889	0.0769231	0.0839161	0.0863309	0.0869565	0.0851064	0.0869565	0.0902256	0.0882353	0.0869565	0.0797101	0.0808824	0.0962963	0.0863309	0.0869565	0.145161	0.172131	0.170732	0.212598	0.183099	0.210526	0.246032	0.239316	0.243902	0.214286	0.198473	0.184615	0.1875	0.192	0.204724	0.221311	0.211382	0.211382	0.211382	0.206349	0.206349	0.186047	0.183206	0.198473	0.203125	0.203125	0.169231	0.222222	0.257576	0.257576	0.258065	0.252101	0.258333	0.268908	0.252033	0.254098	0.262295	0.264	0.259843	0.258065	0.25	0.25	0.248	0.264	0.274194	0.278689	0.290598	0.299145	0.307018	0.294118	0.285714	0.243902	0.270492	0.268293	0.27193	0.294643	0.260504	0.258333	0.214286	0.233871	0.235772	0.237705	0.235772	0.25641	0.245763	0.247863	0.258621	0.264957	0.254237	0.252101	0.262712	0.266129	0.272	0.285714	0.280992	0.289256	0.333333	0.273504	0.238095	0.246032	0.242188	0.227941	0.305085	0.285714	0.290323	0.278689	0.278689	0.25	0.256637	0.252252	0.226087	0.190083	0.213675	0.248	0.19084	0.203252	0.260163	0.236641	0.244275	0.299145	0.264957	0.275229	0.275229	0.263636	0.243243	0.261261	0.27027	0.27027	0.293578	0.266055	0.261261	0.272727	0.280374	0.301887	0.290909	0.279279	0.25	0.26087	0.274336	0.264957	0.264957	0.26087	0.261261	0.272727	0.256637	0.27193	0.27027	0.258929	0.288288	0.276786	0.258929	0.303571	0.280702	0.289474	0.278261	0.280702	0.278261	0.269565	0.25	0.311927	0.314815	0.343137	0.32381	0.32381	0.320755	0.307018	0.321101	0.327273	0.333333	0.327103	0.330189	0.333333	0.336634	0.324074	0.361111	0.386792	0.373832	0.345455	0.351852	0.348624	0.345455	0.348624	0.351852	0.357798	0.302521	0.308333	0.330508	0.333333	0.327586	0.336207	0.336207	0.324786	0.362832	0.366972	0.383178	0.37037	0.353982	0.376147	0.366972	0.377358	0.436893	0.357143	0.327731	0.319672	0.336066	0.341667	0.341667	0.359649	0.309524	0.309524	0.327869	0.294643	0.311927	0.321739	0.327586	0.34188	0.345133	0.342105	0.342342	0.296296	0.320755	0.336538	0.368932	0.368932	0.278846	0.266667	0.271845	0.261261	0.3	0.303922	0.33	0.326531	0.3	0.288462	0.303922	0.27619	0.271028	0.269231	0.3	0.27551	0.25	0.229358	0.25641	0.226891	0.188679	0.285714	0.288288	0.297297	0.277778	0.323232	0.28	0.245614	0.218182	0.277228	0.226891	0.226891	0.3	0.288288	0.288288	0.3	0.274336	0.318182	0.294643	0.314815	0.294643	0.318182	0.274336	0.294643	0.314815	0.352381	0.349057	0.303571	0.292035	0.26087	0.25	0.285714	0.285714	0.274336	0.283186	0.283186	0.254386	0.273585	0.273585	0.304762	0.304762	0.296296	0.307692	0.31	0.336735	0.323232	0.336735	0.323232	0.336735	0.34	0.326733	0.326733	0.326733	0.313725	0.294118	0.29	0.277228	0.287129	0.3	0.3	0.313131	0.313131	0.295238	0.363636	0.387097	0.368421	0.360825	0.346535	0.340426	0.295918	0.281553	0.278846	0.278846	0.262136	0.29703	0.277228	0.259615	0.259615	0.262136	0.262136	0.292929	0.28	0.282828	0.27	0.27	0.257426	0.27	0.30303	0.316327	0.316327	0.29	0.30303	0.316327	0.365591	0.367347	0.343137	0.371134	0.336634	0.298246	0.28866	0.27551	0.26	0.235294	0.23	0.217822	0.222222	0.22	0.217822	0.22	0.215686	0.213592	0.213592	0.213592	0.215686	0.213592	0.217822	0.20202	0.172727	0.183486	0.185185	0.196262	0.194444	0.196262	0.201835	0.185185	0.189189	0.196262	0.211538	0.203704	0.2	0.223301	0.216981	0.224299	0.25	0.198276	0.198198	0.192661	0.189189	0.201835	0.212963	0.209091	0.212389	0.24031	0.180328	0.178862	0.174603	0.165354	0.112	0.104839	0.152542	0.156522	0.183486	0.196262	0.159292	0.121739	0.127119	0.137931	0.137931	0.12069	0.123967	0.123967	0.111111	0.119048	0.139535	0.125	0.127119	0.127119	0.115702	0.129496	0.114286	0.10687	0.119048	0.109375	0.097561	0.109375	0.10687	0.109375	0.100775	0.104839	0.115702	0.12	0.12	0.119048	0.102941	0.146154	0.167939	0.139535	0.12782	0.123188	0.114094	0.107143	0.0948905	0.131387	0.111111	0.110236	0.10687	0.116788	0.129771	0.111111	0.0921986	0.0992366	0.106061	0.111111	0.110294	0.112782	0.116279	0.106061	0.106061	0.125926	0.107914	0.104478	0.110236	0.110236	0.110236	0.113636	0.113636	0.113636	0.128788	0.125984	0.11811	0.119048	0.134921	0.137681	0.141732	0.166667	0.177966	0.175	0.166667	0.175	0.173554	0.169355	0.18254	0.180328	0.180328	0.178862	0.169355	0.201754	0.20354	0.205357	0.214286	0.19084	0.175573	0.206107	0.206107	0.208633	0.217391	0.205882	0.173913	0.173913	0.163121	0.167939	0.161765	0.161765	0.174242	0.174242	0.180451	0.195489	0.19708	0.19708	0.184397	0.189781	0.2	0.20438	0.166667	0.170543	0.170543	0.176	0.171875	0.176923	0.186047	0.195652	0.208333	0.186441	0.217391	0.216667	0.211864	0.210084	0.234783	0.203252	0.177966	0.194915	0.184874	0.20339	0.193277	0.193277	0.215517	0.226087	0.211864	0.211864	0.201681	0.201681	0.184874	0.184874	0.177419	0.186992	0.201613	0.206349	0.181818	0.186047	0.195122	0.188525	0.188034	0.181818	0.184	0.212598	0.251969	0.251969	0.233083	0.240602	0.240602	0.240602	0.242647	0.206107	0.189394	0.153285	0.156716	0.167939	0.169231	0.162791	0.164062	0.164062	0.164062	0.165354	0.170732	0.173228	0.15748	0.176	0.166667	0.168	0.179104	0.181159	0.177778	0.148438	0.157895	0.156716	0.15	0.148936	0.141935	0.142857	0.15942	0.158273	0.156716	0.164179	0.163121	0.164557	0.159722	0.19685	0.206612	0.19403	0.19697	0.2	0.198473	0.171875	0.170543	0.167939	0.164286	0.166667	0.208	0.176	0.120301	0.064	0.0703125	0.0692308	0.0555556	0.0704225	0.0814815	0.0820896	0.0882353	0.0965517	0.10596	0.100671	0.107383	0.112583	0.114094	0.107383	0.111111	0.111111	0.0985915	0.0979021	0.108844	0.114094	0.0927152	0.103226	0.102564	0.1	0.10625	0.103896	0.111842	0.10303	0.104938	0.111111	0.10625	0.109677	0.0974026	0.107595	0.0967742	0.0884354	0.0769231	0.0724638	0.0638298	0.0718954	0.0580645	0.081761	0.0969697	0.104294	0.111801	0.104294	0.0961538	0.100592	0.10119	0.107784	0.111111	0.105263	0.102273	0.109195	0.101124	0.0935673	0.0941176	0.100592	0.104046	0.0977011	0.0955056	0.113095	0.112426	0.102273	0.103448	0.0977011	0.104046	0.1	0.103448	0.0965909	0.100592	0.10241	0.111111	0.108434	0.100592	0.0994152	0.101796	0.110429	0.10303	0.10625	0.108974	0.1125	0.0993789	0.101266	0.0920245	0.10559	0.101911	0.103896	0.113333	0.105263	0.11039	0.0952381	0.0972222	0.0965517	0.0810811	0.0816327	0.0878378	0.102564	0.0974026	0.105263	0.0961538	0.0943396	0.0981595	0.0848485	0.09375	0.0920245	0.104938	0.101266	0.0981595	0.0958084	0.0935673	0.0977011	0.0914286	0.0971429	0.0960452	0.0977011	0.100559	0.106145	0.100559	0.0955056	0.102273	0.108571	0.105882	0.109195	0.106509	0.0977011	0.102273	0.0944444	0.0994475	0.1	0.0972973	0.0983607	0.0972973	0.0918919	0.0913978	0.0828729	0.0903955	0.0935673	0.0930233	0.0860215	0.0829016	0.0964467	0.0947368	0.09375	0.0994764	0.0883721	0.103448	0.0935961	0.0954774	0.0984456	0.102151	0.0967742	0.0962567	0.0994475	0.107345	0.104396	0.114286	0.111765	0.111111	0.113636	0.0974359	0.0964467	0.0918367	0.0927835	0.1	0.09375	0.0862944	0.0909091	0.08867	0.0891089	0.0829268	0.0917874	0.0896226	0.0892019	0.081448	0.0818182	0.0829493	0.0825688	0.086758	0.087156	0.0892019	0.0805687	0.0865385	0.092233	0.0853081	0.0896226	0.0848214	0.0900901	0.0829694	0.042735	0.0438596	0.0625	0.059322	0.059322	0.05	0.0416667	0.0416667	0.042735	0.0504202	0.0504202	0.0504202	0.0504202	0.0504202	0.042735	0.045045	0.045045	0.0446429	0.0446429	0.0446429	0.0446429	0.0446429	0.0446429	0.0446429	0.0446429	0.0446429	0.0446429	0.0446429	0.0446429	0.0446429	0.0446429	0.0535714
COCONUT	O=C(OC1C(O)C(O)C(OC1OC2CCC3(C)C4CC=C5C6CC(C)(C)CCC6(CO)C(O)CC5(C)C4(C)CCC3C2(C)C)COC7OC(CO)C(O)C(O)C7O)C8=CC(O)=C(O)C(O)=C8	0.0487805	0.0487805	0.0504202	0.0504202	0.0504202	0.05	0.05	0.05	0.0483871	0.0483871	0.0487805	0.0487805	0.05	0.05	0.0483871	0.0483871	0.05	0.0416667	0.0403226	0.0403226	0.0483871	0.047619	0.0403226	0.0403226	0.0472441	0.0472441	0.0491803	0.047619	0.047619	0.047619	0.0472441	0.0472441	0.0465116	0.0465116	0.0465116	0.0472441	0.0461538	0.0461538	0.0461538	0.0461538	0.046875	0.046875	0.0483871	0.0483871	0.0483871	0.0546875	0.0546875	0.0546875	0.0546875	0.0564516	0.0564516	0.0551181	0.056	0.0546875	0.05	0.047619	0.048	0.0491803	0.0491803	0.0491803	0.0491803	0.0491803	0.0495868	0.05	0.05	0.0508475	0.0588235	0.0683761	0.0517241	0.0517241	0.0504202	0.0413223	0.0472441	0.0491803	0.0495868	0.0504202	0.0512821	0.0512821	0.0512821	0.0512821	0.0598291	0.0517241	0.0512821	0.0491803	0.0666667	0.0661157	0.05	0.05	0.0465116	0.0465116	0.0569106	0.0583333	0.057377	0.057377	0.057377	0.057377	0.056	0.056	0.0588235	0.0588235	0.0588235	0.0588235	0.056	0.056	0.0714286	0.056	0.0555556	0.0551181	0.048	0.0454545	0.0569106	0.046875	0.0483871	0.0551181	0.0555556	0.0569106	0.05	0.0512821	0.0517241	0.0517241	0.0504202	0.0504202	0.0508475	0.0512821	0.0512821	0.0598291	0.0598291	0.0598291	0.0598291	0.0598291	0.0650407	0.0650407	0.0650407	0.0634921	0.057377	0.057377	0.0583333	0.056	0.0650407	0.0650407	0.0737705	0.0689655	0.0615385	0.104895	0.104895	0.104167	0.101562	0.107692	0.0873016	0.1	0.1	0.1	0.0791367	0.0852713	0.0886076	0.0961538	0.0925926	0.0789474	0.0699301	0.0872483	0.0884354	0.0849673	0.0921053	0.10559	0.104938	0.1125	0.114094	0.115385	0.107595	0.113208	0.0955414	0.0925926	0.0872483	0.107383	0.0927152	0.0898204	0.0969697	0.0967742	0.0925926	0.0914634	0.0765027	0.0773481	0.0837989	0.0878378	0.0915033	0.0980392	0.0909091	0.0939597	0.0927152	0.0970149	0.0962963	0.0869565	0.100775	0.0972222	0.10274	0.109589	0.0993377	0.0939597	0.0927152	0.0980392	0.0967742	0.0897436	0.0878378	0.0866667	0.0949367	0.104575	0.100671	0.0955414	0.109756	0.105263	0.0993789	0.104575	0.118421	0.111111	0.0994152	0.101796	0.103659	0.109756	0.103659	0.103659	0.0946746	0.0941176	0.0909091	0.0952381	0.0952381	0.0946746	0.10241	0.108434	0.108434	0.108434	0.108434	0.107784	0.107143	0.106509	0.106509	0.106509	0.106509	0.106509	0.104938	0.104938	0.104938	0.107595	0.107595	0.107595	0.107595	0.0943396	0.0969697	0.0969697	0.1	0.111801	0.107784	0.107784	0.113095	0.117284	0.108974	0.108974	0.108974	0.108974	0.108974	0.108974	0.10828	0.10828	0.113208	0.10559	0.10559	0.115152	0.110429	0.111111	0.1125	0.119497	0.0892857	0.0877193	0.0838323	0.0725806	0.0782609	0.0730337	0.0930233	0.0989011	0.1	0.0988372	0.0914286	0.0924855	0.0923913	0.0833333	0.0837989	0.0923913	0.0927835	0.0927835	0.0918919	0.0930233	0.0928962	0.0949721	0.0946746	0.0903614	0.0898204	0.0914634	0.0874317	0.0855615	0.0793651	0.0860215	0.0904255	0.0904255	0.0828729	0.0804598	0.076087	0.0777202	0.0888889	0.0806452	0.0909091	0.0898876	0.0944444	0.0909091	0.0928962	0.0903955	0.0924855	0.0924855	0.0909091	0.0941176	0.0935673	0.0939227	0.0955056	0.0934066	0.0942408	0.0983607	0.0941176	0.0971429	0.091954	0.108434	0.116279	0.101124	0.102273	0.103448	0.101695	0.102273	0.100592	0.101796	0.0982659	0.0969697	0.0931677	0.0944444	0.0939227	0.0913978	0.0990099	0.108696	0.108696	0.0892857	0.091954	0.0879121	0.0909091	0.0957447	0.0962567	0.0928962	0.0939227	0.0909091	0.0879121	0.0909091	0.0909091	0.0893855	0.0862069	0.0864865	0.0879121	0.0874317	0.0879121	0.0888889	0.0869565	0.0860215	0.0837696	0.0842105	0.0846561	0.0851064	0.078534	0.0918919	0.0918919	0.0909091	0.0918919	0.0904255	0.0934066	0.0879121	0.0869565	0.0860215	0.0869565	0.0846561	0.0860215	0.0842105	0.0899471	0.0765027	0.0752688	0.0809249	0.085	0.080402	0.0964467	0.0967742	0.0855615	0.0894737	0.0909091	0.0886076	0.089172	0.0931677	0.0931677	0.0759494	0.0731707	0.0802469	0.0828402	0.0839161	0.0820896	0.0869565	0.0851064	0.084507	0.080292	0.080292	0.0774648	0.0977444	0.075	0.0778443	0.0778443	0.0760234	0.0666667	0.0666667	0.0785714	0.0785714	0.0785714	0.0759494	0.0722892	0.0722892	0.0745342	0.0745342	0.0745342	0.0727273	0.0764331	0.0759494	0.0759494	0.0818713	0.0818713	0.0813953	0.0813953	0.0629371	0.0588235	0.0588235	0.057554	0.0567376	0.0633803	0.0559441	0.0675676	0.0699301	0.0551724	0.0612245	0.0638298	0.0616438	0.0604027	0.0596026	0.0657895	0.0657895	0.0645161	0.0636943	0.0699301	0.0647482	0.062069	0.062069	0.062069	0.0604027	0.0604027	0.0604027	0.0684932	0.0710059	0.0710059	0.0718563	0.0718563	0.0555556	0.0555556	0.0555556	0.0555556	0.057971	0.057971	0.057971	0.057971	0.057971	0.057971	0.056338	0.056338	0.0703125	0.0703125	0.0703125	0.0671642	0.0692308	0.0692308	0.0692308	0.0692308	0.0725806	0.0725806	0.0725806	0.0725806	0.0634921	0.0634921	0.0714286	0.0714286	0.0687023	0.0687023	0.0855263	0.0855263	0.0855263	0.0855263	0.0855263	0.0890411	0.0890411	0.0890411	0.0890411	0.0890411	0.0697674	0.0703125	0.0681818	0.062069	0.056338	0.0592593	0.0583942	0.0555556	0.0567376	0.0616438	0.0783133	0.0783133	0.109589	0.116438	0.107383	0.100671	0.0807453	0.0778443	0.08125	0.081761	0.0844156	0.0797546	0.0783133	0.0925926	0.0925926	0.0955414	0.0986842	0.0894309	0.0909091	0.0956522	0.0932203	0.102941	0.111111	0.111111	0.111111	0.111111	0.111111	0.111111	0.109375	0.115385	0.0935252	0.100719	0.100719	0.0909091	0.0962963	0.0984848	0.0984848	0.100775	0.192308	0.198473	0.0863309	0.0785714	0.0780142	0.0780142	0.0857143	0.0857143	0.0857143	0.075188	0.0808824	0.0808824	0.0827068	0.0827068	0.0833333	0.0846154	0.0909091	0.0827068	0.0839695	0.0820896	0.0820896	0.078125	0.0671642	0.08	0.0862069	0.0862069	0.0840336	0.0930233	0.0930233	0.0930233	0.0930233	0.0930233	0.0930233	0.0952381	0.0952381	0.0923077	0.0833333	0.0833333	0.0977444	0.0863309	0.0863309	0.0863309	0.0944882	0.0944882	0.100775	0.072	0.072	0.0737705	0.0762712	0.0762712	0.0932203	0.0932203	0.0839695	0.0714286	0.0740741	0.0873016	0.0873016	0.0725806	0.0697674	0.0697674	0.0814815	0.0727273	0.0737705	0.0942029	0.101449	0.105634	0.124183	0.12	0.0763359	0.0746269	0.0970149	0.0970149	0.0884354	0.0896552	0.115942	0.126984	0.126984	0.176923	0.180451	0.127517	0.0578512	0.0508475	0.0512821	0.0555556	0.059322	0.0420168	0.0571429	0.0588235	0.059322	0.0598291	0.0619469	0.0603448	0.0608696	0.0564516	0.0564516	0.0564516	0.0625	0.0629921	0.0650407	0.078125	0.078125	0.0746269	0.0708661	0.0708661	0.0708661	0.0708661	0.0708661	0.0769231	0.0487805	0.0518519	0.0546875	0.0598291	0.0645161	0.072	0.0731707	0.0782609	0.0782609	0.0819672	0.0819672	0.0819672	0.0806452	0.0806452	0.0689655	0.0654206	0.0648148	0.0614035	0.0614035	0.0614035	0.0583333	0.0583333	0.0583333	0.0578512	0.0603448	0.0603448	0.0588235	0.0588235	0.059322	0.0571429	0.0462963	0.05	0.039604	0.039604	0.0535714	0.0733945	0.0747664	0.0695652	0.0594059	0.0438596	0.042735	0.0480769	0.046729	0.046729	0.0614035	0.0592593	0.0406504	0.056	0.0555556	0.0555556	0.0566038	0.047619	0.0654206	0.039604	0.0377358	0.046729	0.0471698	0.0280374	0.0446429	0.0462963	0.0614035	0.0545455	0.0529801	0.0515464	0.0672269	0.0754717	0.0761905	0.0733945	0.0672269	0.0677966	0.0756303	0.0683761	0.0677966	0.0769231	0.0775862	0.0555556	0.0614035	0.0446429	0.0454545	0.0504202	0.0578512	0.0608696	0.057377	0.0827068	0.0833333	0.05	0.046729	0.046729	0.046729	0.0510204	0.078125	0.0970149	0.0930233	0.0819672	0.110294	0.130769	0.120805	0.128788	0.0984848	0.1	0.1	0.108108	0.113333	0.0986842	0.134228	0.10596	0.0939597	0.121019	0.117647	0.125874	0.0880503	0.0745342	0.110236	0.109677	0.0776699	0.0631579	0.0679612	0.0642202	0.0701754	0.0737705	0.0550459	0.039604	0.0446429	0.0550459	0.0687023	0.102564	0.0671642	0.0878378	0.0735294	0.0720721	0.0775862	0.0598291	0.0423729	0.0517241	0.0598291	0.0614035	0.0423729	0.045045	0.0560748	0.045045	0.0504202	0.0701754	0.0810811	0.059322	0.0965517	0.096	0.104839	0.0915493	0.102362	0.064	0.0846154	0.0719424	0.0697674	0.0676692	0.0583942	0.0666667	0.0648148	0.0833333	0.0582524	0.0566038	0.0490196	0.079646	0.0814815	0.0692308	0.0642202	0.0454545	0.0412371	0.0530973	0.0508475	0.0608696	0.0720721	0.0526316	0.0521739	0.0508475	0.0521739	0.0603448	0.0521739	0.0540541	0.0508475	0.0521739	0.0442478	0.0530973	0.049505	0.0560748	0.0576923	0.0701754	0.0775862	0.0841121	0.0636364	0.0895522	0.0847458	0.0714286	0.0803571	0.0802469	0.0807453	0.149606	0.162602	0.186441	0.102941	0.0962963	0.0814815	0.070922	0.0748299	0.0718954	0.0709677	0.0675676	0.0645161	0.0729927	0.0935252	0.0769231	0.0821918	0.0558659	0.0598802	0.0887574	0.0915033	0.0921053	0.0958904	0.0924855	0.0809249	0.0888889	0.0862069	0.0857143	0.0882353	0.0914286	0.0965909	0.0872093	0.0867052	0.0867052	0.126316	0.0921053	0.0920245	0.0994152	0.0914634	0.0967742	0.09375	0.09375	0.097561	0.0848485	0.0875	0.081761	0.0858896	0.0864198	0.0935673	0.0987654	0.0946746	0.0930233	0.0813008	0.0769231	0.0707965	0.0775862	0.0775194	0.0833333	0.0833333	0.0833333	0.0866142	0.08	0.0724638	0.096	0.096	0.075188	0.112903	0.228814	0.159292	0.145299	0.128205	0.101695	0.0916667	0.111111	0.119205	0.12	0.113333	0.124183	0.122581	0.129032	0.12426	0.0986842	0.112299	0.103659	0.106383	0.105263	0.0995025	0.0967742	0.0978261	0.101604	0.09375	0.107527	0.0804598	0.0862069	0.0867052	0.0872093	0.078534	0.0773196	0.075	0.0989011	0.101604	0.102151	0.1	0.103093	0.101604	0.100529	0.0984456	0.100529	0.0984456	0.0932642	0.0942408	0.0989583	0.0983607	0.10989	0.108696	0.108696	0.110497	0.11236	0.0808824	0.0942029	0.0888889	0.0895522	0.0826446	0.0743802	0.0673077	0.0677966	0.0636364	0.0636364	0.0756303	0.0629921	0.0598291	0.0661157	0.0731707	0.0714286	0.0677966	0.0661157	0.0833333	0.0564516	0.064	0.0645161	0.057377	0.0598291	0.0655738	0.0655738	0.0629921	0.0625	0.0619469	0.0545455	0.0545455	0.0555556	0.0619469	0.0583333	0.0642202	0.0714286	0.0833333	0.08	0.08	0.1	0.1	0.10084	0.101695	0.101695	0.102804	0.113208	0.114286	0.102804	0.103774	0.121495	0.12037	0.117117	0.102804	0.100917	0.109091	0.107143	0.109091	0.119658	0.110169	0.115044	0.123894	0.14	0.14433	0.123711	0.110092	0.128713	0.114286	0.113208	0.131313	0.134021	0.121212	0.132653	0.128713	0.126214	0.125	0.11	0.113402	0.103093	0.10101	0.0990099	0.0990099	0.0925926	0.0877193	0.0782609	0.0882353	0.0882353	0.08	0.0808081	0.0824742	0.0842105	0.08	0.0833333	0.0980392	0.0943396	0.104762	0.130841	0.118182	0.114035	0.0956522	0.0740741	0.113043	0.115044	0.110092	0.107143	0.106195	0.105263	0.103448	0.144737	0.141892	0.157534	0.16	0.148649	0.145833	0.15	0.152778	0.173913	0.164179	0.150376	0.169355	0.163934	0.142857	0.141732	0.145299	0.149123	0.151261	0.148936	0.115942	0.107692	0.107914	0.113475	0.112782	0.107914	0.113636	0.096	0.0923077	0.0962963	0.106557	0.115702	0.113821	0.113821	0.112	0.116667	0.1	0.128	0.125984	0.131148	0.079646	0.0825688	0.0740741	0.07	0.100917	0.0925926	0.0934579	0.118182	0.125	0.151261	0.162393	0.152542	0.152542	0.162393	0.230769	0.224138	0.198276	0.163462	0.18	0.18	0.181818	0.183673	0.1875	0.191489	0.185567	0.193878	0.191919	0.178947	0.160377	0.168224	0.168224	0.165049	0.169811	0.166667	0.171171	0.179245	0.169811	0.171429	0.165138	0.155963	0.160377	0.154545	0.151786	0.157895	0.165217	0.155172	0.162162	0.155963	0.169811	0.165138	0.175258	0.189474	0.197802	0.188119	0.147059	0.14	0.114286	0.121212	0.122449	0.135417	0.141304	0.152174	0.139785	0.148936	0.141414	0.141414	0.142857	0.12381	0.147059	0.11	0.103093	0.102041	0.112245	0.113402	0.104762	0.125	0.138614	0.142857	0.132653	0.134615	0.134615	0.133929	0.153846	0.207207	0.195122	0.196721	0.20339	0.247619	0.205607	0.2	0.232759	0.182609	0.192982	0.266055	0.208696	0.19469	0.201754	0.172414	0.198347	0.132231	0.143885	0.174194	0.244444	0.248062	0.236641	0.227273	0.221429	0.252033	0.283333	0.280992	0.230159	0.233871	0.236641	0.229008	0.20438	0.201439	0.160305	0.150442	0.201681	0.2	0.25	0.245902	0.227273	0.244094	0.262295	0.248	0.275	0.25	0.245763	0.256637	0.252252	0.20354	0.201754	0.22807	0.213675	0.247788	0.261261	0.247934	0.25641	0.262712	0.315789	0.336364	0.327434	0.29661	0.278261	0.330645	0.302326	0.353383	0.517241	0.576577	0.556522	1	0.566667	0.478632	0.414634	0.513514	0.46087	0.330769	0.350877	0.4	0.347826	0.436508	0.491525	0.47619	0.41791	0.416	0.410853	0.471074	0.470085	0.275	0.128	0.170732	0.178862	0.155738	0.157895	0.172131	0.123077	0.0952381	0.110169	0.0925926	0.0948276	0.1	0.105263	0.1	0.119658	0.122137	0.096	0.102941	0.101852	0.108333	0.12069	0.105263	0.0973451	0.104348	0.105691	0.0707965	0.0707965	0.0769231	0.117117	0.123894	0.119658	0.122807	0.123894	0.141593	0.152542	0.145161	0.144068	0.134454	0.144068	0.128205	0.128205	0.12069	0.12069	0.144068	0.135593	0.12931	0.108108	0.103448	0.113043	0.111111	0.12931	0.131579	0.125984	0.122137	0.120301	0.113821	0.107692	0.0984848	0.0984848	0.104	0.101562	0.101562	0.112903	0.0923077	0.0916031	0.113821	0.111111	0.1	0.101852	0.0900901	0.132812	0.155738	0.155039	0.1	0.0839695	0.0839695	0.0894309	0.0852713	0.088	0.0887097	0.0901639	0.0983607	0.097561	0.097561	0.0930233	0.0930233	0.096	0.096	0.08	0.0819672	0.109091	0.115702	0.0932203	0.0932203	0.11215	0.12069	0.109091	0.0982143	0.1	0.0982143	0.0892857	0.088	0.11215	0.101852	0.0973451	0.100917	0.119266	0.117117	0.092437	0.1	0.0961538	0.118182	0.115385	0.121495	0.119266	0.0930233	0.0873016	0.0866142	0.0707965	0.088	0.0661157	0.079646	0.079646	0.0714286	0.0916667	0.10687	0.113821	0.102564	0.102564	0.0892857	0.0956522	0.114754	0.146552	0.115044	0.131579	0.125	0.116071	0.118182	0.113208	0.101852	0.102804	0.113208	0.11215	0.0970874	0.12844	0.117647	0.0990099	0.115385	0.115385	0.131579	0.133929	0.13913	0.12381	0.132075	0.122642	0.109091	0.123894	0.12931	0.151786	0.116505	0.138889	0.12381	0.111111	0.119266	0.118182	0.125	0.120301	0.115044	0.133929	0.137615	0.138889	0.132743	0.140496	0.142857	0.147826	0.132743	0.126126	0.127451	0.130841	0.141593	0.135593	0.135593	0.135593	0.135135	0.152381	0.145455	0.12963	0.12844	0.134615	0.130841	0.122642	0.115385	0.125	0.115385	0.115385	0.122642	0.121495	0.125	0.125	0.125	0.136364	0.125	0.112069	0.104762	0.104762	0.0909091	0.0891089	0.0873786	0.0873786	0.0873786	0.0970874	0.0970874	0.12037	0.122642	0.113208	0.108108	0.109091	0.119266	0.119266	0.119266	0.102804	0.104762	0.103774	0.0980392	0.100917	0.0917431	0.104762	0.0980392	0.0980392	0.101852	0.0952381	0.0952381	0.0943396	0.0980392	0.107843	0.0873786	0.0865385	0.103774	0.101852	0.0849057	0.0961538	0.0961538	0.0970874	0.0943396	0.104762	0.103774	0.103774	0.103774	0.102804	0.108108	0.0891089	0.0952381	0.111111	0.12381	0.12963	0.125	0.105263	0.0869565	0.0833333	0.0833333	0.0769231	0.0952381	0.102804	0.101852	0.110092	0.0900901	0.113043	0.0625	0.0818182	0.0833333	0.0982143	0.105691	0.109244	0.0808081	0.0754717	0.0973451	0.104839	0.103175	0.112903	0.106557	0.119658	0.0862069	0.0932203	0.117647	0.154472	0.137615	0.132743	0.0932203	0.0909091	0.0909091	0.0841121	0.0854701	0.0660377	0.0784314	0.0693069	0.0714286	0.108911	0.108911	0.105263	0.0891089	0.1	0.0909091	0.0970874	0.09	0.09375	0.09375	0.09375	0.0947368	0.0824742	0.09	0.0833333	0.0833333	0.0869565	0.0892857	0.0891089	0.09	0.111111	0.101852	0.101852	0.0833333	0.0679612	0.0588235	0.0740741	0.0679612	0.0679612	0.0654206	0.0576923	0.0571429	0.0582524	0.0693069	0.0654206	0.0576923	0.0576923	0.0490196	0.0490196	0.0515464	0.0526316	0.0679612	0.0833333	0.0833333	0.0925926	0.0909091	0.0841121	0.0841121	0.0679612	0.0673077	0.0754717	0.0754717	0.0784314	0.0761905	0.0747664	0.0747664	0.0707965	0.0721649	0.0816327	0.0648148	0.0784314	0.0707071	0.0594059	0.0849057	0.0789474	0.0782609	0.0695652	0.0756303	0.101695	0.0847458	0.0707965	0.0733945	0.0769231	0.102804	0.0839695	0.0683761	0.059322	0.0673077	0.0701754	0.0672269	0.0731707	0.0747664	0.0636364	0.0583333	0.0689655	0.0714286	0.0784314	0.07	0.0638298	0.0582524	0.0673077	0.0943396	0.09	0.09	0.0803571	0.0701754	0.0714286	0.0847458	0.092437	0.0782609	0.0782609	0.0973451	0.119658	0.0916667	0.0787402	0.0854701	0.0747664	0.0654206	0.0701754	0.0701754	0.0892857	0.0847458	0.0854701	0.0869565	0.0877193	0.107143	0.0884956	0.0982143	0.0990991	0.0973451	0.0918367	0.0909091	0.0865385	0.0900901	0.111111	0.0980392	0.0934579	0.0934579	0.0865385	0.0865385	0.0761905	0.0818182	0.101695	0.101695	0.0892857	0.0818182	0.0865385	0.0847458	0.0932203	0.115044	0.0909091	0.0917431	0.0917431	0.119658	0.118644	0.104348	0.105263	0.12766	0.153409	0.135135	0.133333	0.128378	0.123377	0.123377	0.120805	0.106383	0.106383	0.0928571	0.0916667	0.0940171	0.110169	0.112069	0.101695	0.12069	0.116667	0.121212	0.114504	0.130769	0.128788	0.140741	0.142857	0.137405	0.130769	0.135338	0.124031	0.120301	0.120968	0.119658	0.113821	0.0962963	0.125	0.121212	0.120301	0.12782	0.0952381	0.096	0.097561	0.097561	0.0803571	0.0614035	0.0619469	0.0731707	0.0701754	0.0970874	0.0973451	0.092437	0.0909091	0.0854701	0.102564	0.110092	0.111111	0.111111	0.122642	0.108108	0.0982143	0.0982143	0.0982143	0.0869565	0.0775862	0.0819672	0.0782609	0.0854701	0.0840336	0.0720721	0.0925926	0.092437	0.103175	0.108527	0.109375	0.112	0.111111	0.125984	0.125984	0.0769231	0.0944882	0.096	0.0901639	0.10084	0.0940171	0.0948276	0.0862069	0.0720721	0.0555556	0.0560748	0.0462963	0.0446429	0.0535714	0.0560748	0.0555556	0.0654206	0.0540541	0.0555556	0.0707965	0.0743802	0.0588235	0.0530303	0.0610687	0.0645161	0.0542636	0.047619	0.0708661	0.0775862	0.0701754	0.0754717	0.0673077	0.0660377	0.0566038	0.0480769	0.0545455	0.0654206	0.0818182	0.0733945	0.0825688	0.0826446	0.092437	0.0847458	0.104	0.109375	0.104839	0.0813008	0.0661157	0.106195	0.108108	0.108108	0.109091	0.100917	0.102804	0.0754717	0.0740741	0.0740741	0.0654206	0.0925926	0.0925926	0.0900901	0.0727273	0.0666667	0.0666667	0.0689655	0.0727273	0.0917431	0.0917431	0.079646	0.0803571	0.0782609	0.092437	0.105691	0.0854701	0.103448	0.0655738	0.0689655	0.0689655	0.0877193	0.107143	0.1	0.118812	0.124031	0.122137	0.119658	0.152542	0.0865385	0.0849057	0.0849057	0.0964912	0.0990991	0.0865385	0.0761905	0.0761905	0.0630631	0.079646	0.0841121	0.0952381	0.0940171	0.1	0.0909091	0.0854701	0.0813008	0.0909091	0.0782609	0.0964912	0.0869565	0.0827068	0.140496	0.175926	0.144144	0.133333	0.08	0.0854701	0.114035	0.144828	0.0992366	0.114286	0.128	0.114754	0.121739	0.108108	0.125	0.0967742	0.122449	0.109244	0.127119	0.0895522	0.108333	0.105263	0.0956522	0.097561	0.103448	0.125	0.126984	0.126984	0.124031	0.119048	0.101695	0.125	0.104	0.111111	0.110236	0.09375	0.0846154	0.09375	0.097561	0.0991736	0.104478	0.116667	0.0940171	0.0934579	0.0821918	0.0797101	0.0785714	0.0854701	0.0720721	0.0588235	0.0813008	0.0787402	0.0866142	0.101562	0.109375	0.102362	0.0952381	0.10687	0.116667	0.130081	0.118644	0.103448	0.1	0.118182	0.100917	0.113208	0.100917	0.101852	0.0900901	0.0909091	0.0854701	0.107438	0.116667	0.114754	0.114754	0.107438	0.10084	0.10084	0.0967742	0.0967742	0.0901639	0.0866142	0.0866142	0.080292	0.0970149	0.0955882	0.104478	0.103704	0.103704	0.101449	0.106383	0.096	0.101562	0.112	0.112	0.101562	0.101562	0.110294	0.116788	0.115942	0.111111	0.114035	0.0956522	0.0964912	0.109091	0.113475	0.11194	0.11194	0.126866	0.132231	0.116667	0.115702	0.11811	0.111111	0.120968	0.12	0.115702	0.113043	0.101695	0.118644	0.108333	0.108333	0.0909091	0.0666667	0.0826446	0.0925926	0.0983607	0.0894309	0.096	0.111111	0.113043	0.108527	0.0973451	0.0990991	0.0956522	0.119658	0.11811	0.115385	0.115044	0.121495	0.101852	0.0973451	0.102804	0.12037	0.0917431	0.0841121	0.0990099	0.0927835	0.10101	0.0990099	0.0952381	0.1	0.0943396	0.0873016	0.0862069	0.0847458	0.0743802	0.0731707	0.0775194	0.075188	0.0775194	0.0763359	0.075188	0.075188	0.075188	0.0763359	0.0763359	0.0763359	0.0743802	0.0756303	0.0887097	0.163934	0.181102	0.165138	0.145455	0.123894	0.157895	0.177419	0.148438	0.169355	0.177966	0.184	0.238095	0.209302	0.21374	0.31405	0.314516	0.355372	0.328244	0.233083	0.181818	0.196581	0.160714	0.171171	0.215686	0.252252	0.247788	0.25	0.230088	0.230088	0.192982	0.169492	0.17094	0.191304	0.205357	0.172414	0.166667	0.172131	0.173554	0.170732	0.176471	0.181818	0.175	0.173554	0.188034	0.15748	0.201681	0.184874	0.188525	0.17094	0.175	0.191667	0.190083	0.193277	0.186992	0.172131	0.173554	0.169355	0.185484	0.186441	0.169492	0.15	0.168067	0.168	0.177419	0.172131	0.163934	0.165289	0.154472	0.173554	0.154472	0.155738	0.140496	0.158333	0.168067	0.16	0.136364	0.192308	0.138889	0.126126	0.125	0.133929	0.163636	0.165138	0.17757	0.190909	0.181034	0.12963	0.144144	0.139344	0.15	0.140496	0.145038	0.167785	0.148148	0.167939	0.15873	0.116667	0.128	0.145161	0.153226	0.128	0.119658	0.140351	0.13913	0.15625	0.157895	0.191304	0.165217	0.180328	0.15873	0.16	0.155738	0.172131	0.188525	0.184	0.166667	0.148438	0.152	0.165354	0.165354	0.165354	0.165289	0.166667	0.166667	0.151786	0.172131	0.16129	0.150794	0.2	0.196581	0.180328	0.182609	0.15	0.145299	0.145299	0.145161	0.143939	0.125984	0.140741	0.154472	0.169492	0.177966	0.186441	0.185841	0.185185	0.141509	0.149533	0.144231	0.144144	0.135922	0.135922	0.125	0.114286	0.104762	0.0964912	0.102564	0.130435	0.125	0.122137	0.112069	0.119266	0.12963	0.144144	0.160714	0.151786	0.141593	0.153153	0.133929	0.114035	0.130435	0.135135	0.160714	0.146552	0.149123	0.144068	0.152542	0.146341	0.165217	0.149123	0.147826	0.12931	0.157895	0.165217	0.181034	0.173913	0.14876	0.16129	0.158333	0.154472	0.147826	0.192661	0.140351	0.142857	0.178571	0.146552	0.145299	0.127119	0.140351	0.134454	0.140351	0.122807	0.123894	0.12931	0.128205	0.157025	0.151261	0.161017	0.151261	0.153226	0.146552	0.146552	0.155738	0.15	0.135593	0.137931	0.146552	0.156522	0.146552	0.136752	0.156522	0.147826	0.133333	0.133333	0.135593	0.146552	0.152542	0.158333	0.168067	0.17094	0.161538	0.134454	0.161972	0.146552	0.146552	0.146552	0.161017	0.147826	0.133929	0.12931	0.133333	0.136752	0.147826	0.117647	0.117117	0.113043	0.119658	0.128205	0.128205	0.13913	0.142857	0.135593	0.131579	0.121739	0.133929	0.12069	0.150442	0.155172	0.118644	0.12931	0.12931	0.131579	0.162162	0.12069	0.119658	0.102564	0.122807	0.122807	0.114035	0.119658	0.115702	0.0973451	0.101695	0.1	0.122951	0.122951	0.104	0.103175	0.102564	0.0964912	0.102564	0.114754	0.119048	0.112	0.106557	0.113821	0.126984	0.154472	0.159664	0.131148	0.112903	0.159664	0.147826	0.150442	0.131148	0.179487	0.175	0.151261	0.122951	0.131148	0.123967	0.122951	0.119658	0.114035	0.113043	0.114035	0.119658	0.119658	0.142857	0.132743	0.12605	0.117647	0.103448	0.112069	0.113043	0.116667	0.116667	0.102564	0.111111	0.105263	0.12069	0.107438	0.113821	0.136	0.136	0.126984	0.128	0.0884956	0.0782609	0.0619469	0.0701754	0.0737705	0.0909091	0.0900901	0.0826446	0.0803571	0.0826446	0.0944882	0.0901639	0.0827068	0.0746269	0.0852713	0.0859375	0.0813008	0.0819672	0.0967742	0.105691	0.104478	0.0606061	0.0681818	0.0650407	0.0725806	0.075	0.0787402	0.072	0.0697674	0.0703125	0.0793651	0.0650407	0.0661157	0.0655738	0.0661157	0.0645161	0.0629921	0.0620155	0.0629921	0.0634921	0.0725806	0.0650407	0.0661157	0.0819672	0.0806452	0.0806452	0.0814815	0.102362	0.105263	0.0588235	0.0827586	0.124183	0.125	0.113333	0.112583	0.115646	0.10596	0.102564	0.112583	0.121795	0.121795	0.11875	0.117284	0.121795	0.123377	0.127517	0.116883	0.116883	0.127517	0.118056	0.107383	0.114865	0.125874	0.125	0.114286	0.115108	0.118881	0.109589	0.110345	0.109489	0.149606	0.141732	0.142857	0.117647	0.131148	0.134921	0.136	0.120968	0.117647	0.12069	0.122951	0.121951	0.118644	0.117647	0.108527	0.115385	0.112	0.112	0.106557	0.12	0.113821	0.110236	0.109375	0.113821	0.113821	0.117647	0.114754	0.113821	0.096	0.110236	0.109375	0.104478	0.110236	0.111111	0.117647	0.116667	0.101695	0.117647	0.110169	0.114754	0.121951	0.117647	0.118644	0.12605	0.135593	0.117647	0.118644	0.110169	0.123894	0.122807	0.122807	0.123894	0.126126	0.130435	0.115702	0.116667	0.116667	0.12069	0.119658	0.117647	0.131579	0.123894	0.115044	0.130435	0.132231	0.113821	0.116667	0.12605	0.123967	0.112903	0.114754	0.107692	0.112	0.109375	0.115702	0.114754	0.104839	0.104839	0.104	0.111111	0.111111	0.131148	0.122951	0.12605	0.121951	0.110169	0.102564	0.0932203	0.118182	0.109244	0.103175	0.0940171	0.0940171	0.092437	0.109244	0.092437	0.0846154	0.0852713	0.097561	0.0826446	0.0916667	0.0932203	0.107143	0.116071	0.109091	0.0943396	0.102564	0.0909091	0.106195	0.124031	0.125984	0.1	0.121739	0.0990991	0.0982143	0.101562	0.117188	0.111111	0.114754	0.133858	0.0916667	0.1	0.0887097	0.105263	0.127273	0.114035	0.109091	0.1	0.1	0.104348	0.105263	0.104348	0.122951	0.130435	0.115385	0.101852	0.11215	0.108108	0.106195	0.0909091	0.101852	0.102804	0.107143	0.109091	0.117647	0.119266	0.111111	0.119658	0.112903	0.0803571	0.0803571	0.0803571	0.0782609	0.0901639	0.0916031	0.102941	0.109375	0.106557	0.112	0.115702	0.133333	0.127119	0.128205	0.135135	0.135135	0.135135	0.135135	0.135135	0.135135	0.135135	0.145631	0.186275	0.180952	0.135135	0.115702	0.12782	0.142857	0.15942	0.153846	0.13986	0.124088	0.133333	0.16	0.125	0.148148	0.140845	0.145833	0.164286	0.144828	0.146853	0.146853	0.148148	0.148148	0.160305	0.151515	0.150376	0.155556	0.148148	0.130435	0.129771	0.131783	0.143885	0.142857	0.141791	0.142857	0.145038	0.143939	0.143939	0.145038	0.153226	0.153226	0.152	0.147287	0.147287	0.136364	0.162963	0.154412	0.165414	0.140741	0.140741	0.131034	0.125874	0.134752	0.134752	0.135714	0.140845	0.144928	0.145985	0.145985	0.148148	0.140741	0.137681	0.140741	0.138686	0.138686	0.142857	0.141791	0.150376	0.145985	0.179104	0.171642	0.175573	0.15625	0.156716	0.149254	0.150376	0.145985	0.143885	0.143885	0.147059	0.143885	0.143885	0.142857	0.147059	0.147059	0.145038	0.132812	0.155039	0.166667	0.170543	0.185185	0.118644	0.110092	0.110092	0.110092	0.110092	0.104348	0.104348	0.104348	0.104348	0.104348	0.107143	0.107143	0.0925926	0.102804	0.0956522	0.0862069	0.0943396	0.0865385	0.0925926	0.09	0.08	0.0792079	0.0857143	0.0841121	0.0849057	0.102804	0.108911	0.11	0.0909091	0.106796	0.0865385	0.0873786	0.0808081	0.0747664	0.0900901	0.0833333	0.103774	0.1	0.0952381	0.0849057	0.0873786	0.0925926	0.0660377	0.0733945	0.0733945	0.0900901	0.0810811	0.0803571	0.0754717	0.06	0.0693069	0.0761905	0.0925926	0.0865385	0.0769231	0.0747664	0.07	0.0693069	0.0707071	0.0784314	0.0729167	0.0714286	0.0714286	0.08	0.0873786	0.0803571	0.0660377	0.0673077	0.0808081	0.0909091	0.0970874	0.0707071	0.0982143	0.08	0.0816327	0.0784314	0.0550459	0.0648148	0.0648148	0.0776699	0.0686275	0.0686275	0.0747664	0.0754717	0.0754717	0.0754717	0.0714286	0.0714286	0.0714286	0.0714286	0.0714286	0.0701754	0.0701754	0.0701754	0.0701754	0.0775862	0.0683761	0.0695652	0.0707965	0.0648148	0.0642202	0.0636364	0.0625	0.0701754	0.075	0.0866142	0.078125	0.079646	0.0877193	0.0877193	0.09375	0.09375	0.0962963	0.0955882	0.1	0.0928571	0.100671	0.0878378	0.0860927	0.0849673	0.0827586	0.0785714	0.0797101	0.0839161	0.0763889	0.0735294	0.0814815	0.0769231	0.0859375	0.0869565	0.0869565	0.0875912	0.0882353	0.0888889	0.0902256	0.0909091	0.0873016	0.1	0.103175	0.102362	0.102362	0.103175	0.103175	0.0925926	0.105263	0.104348	0.0983607	0.0901639	0.10084	0.103448	0.107143	0.119266	0.101852	0.1	0.104348	0.104348	0.106557	0.105691	0.101562	0.1	0.0847458	0.0894309	0.0873016	0.0826446	0.0762712	0.0769231	0.0862069	0.0819672	0.0725806	0.0901639	0.0819672	0.0909091	0.0894309	0.0894309	0.0901639	0.0901639	0.0916667	0.0916667	0.0813008	0.0813008	0.0840336	0.0840336	0.0862069	0.0762712	0.0917431	0.0849057	0.0857143	0.0857143	0.0833333	0.0825688	0.097561	0.108527	0.109375	0.111111	0.107692	0.10687	0.102362	0.105691	0.105691	0.106557	0.112903	0.128788	0.10219	0.117647	0.126984	0.102362	0.0915493	0.108527	0.119403	0.120567	0.112676	0.111888	0.0916031	0.104	0.101562	0.106557	0.109091	0.112069	0.101695	0.104	0.109489	0.105634	0.104167	0.107143	0.107914	0.118519	0.120567	0.0902778	0.0857143	0.0863309	0.0888889	0.0895522	0.0895522	0.0902256	0.0888889	0.0882353	0.0902256	0.0882353	0.0882353	0.0970149	0.0977444	0.0923077	0.0992366	0.096	0.0944882	0.0970149	0.0923077	0.0930233	0.0944882	0.0967742	0.09375	0.0916031	0.0916031	0.0992366	0.0916031	0.0916031	0.0923077	0.09375	0.09375	0.100775	0.1	0.0992366	0.102362	0.11811	0.125	0.108527	0.10687	0.107692	0.0888889	0.0857143	0.0928571	0.0857143	0.0863309	0.0935252	0.0962963	0.0970149	0.0948905	0.0970149	0.100775	0.0984848	0.0970149	0.0895522	0.0909091	0.0984848	0.0962963	0.0970149	0.139344	0.176471	0.155738	0.237705	0.222222	0.224806	0.252033	0.234783	0.25	0.209677	0.232	0.217742	0.221311	0.226891	0.229508	0.247863	0.247863	0.226891	0.226891	0.221311	0.241667	0.229508	0.225806	0.232	0.237705	0.217742	0.201613	0.268908	0.325203	0.336066	0.307692	0.303571	0.298246	0.321429	0.290598	0.282051	0.313043	0.324786	0.319328	0.307692	0.277311	0.277311	0.285714	0.260163	0.280992	0.285714	0.243697	0.252101	0.258621	0.247934	0.239669	0.2	0.225806	0.224	0.234783	0.256637	0.225	0.22314	0.260504	0.282051	0.284483	0.286957	0.284483	0.309091	0.285714	0.288288	0.311927	0.318182	0.294643	0.292035	0.315315	0.305085	0.3	0.282051	0.266667	0.254098	0.283186	0.247863	0.233871	0.241935	0.238095	0.223881	0.279661	0.251969	0.286885	0.285714	0.275	0.266667	0.275229	0.295238	0.254545	0.215517	0.252252	0.233871	0.214286	0.218487	0.235772	0.223077	0.230769	0.307018	0.283186	0.295238	0.307692	0.295238	0.298077	0.268519	0.277778	0.277778	0.277778	0.25	0.245455	0.256881	0.252336	0.261682	0.299065	0.275229	0.245455	0.256637	0.281818	0.27193	0.27193	0.256637	0.304762	0.330097	0.311321	0.339623	0.339806	0.326923	0.320755	0.296296	0.266055	0.3	0.276786	0.309091	0.274336	0.276786	0.285714	0.265487	0.245614	0.272727	0.299065	0.326733	0.307692	0.307692	0.304762	0.269565	0.281818	0.276786	0.292453	0.311321	0.28972	0.292453	0.32	0.284404	0.333333	0.333333	0.345794	0.306306	0.3	0.321101	0.306306	0.309091	0.288288	0.294643	0.288136	0.272727	0.283333	0.29661	0.290598	0.288136	0.288136	0.288136	0.313043	0.303571	0.330275	0.306306	0.304348	0.3125	0.303571	0.311927	0.367925	0.330357	0.291667	0.305785	0.300813	0.295082	0.295082	0.333333	0.327869	0.317073	0.325	0.327103	0.320755	0.295652	0.301724	0.45283	0.37963	0.388889	0.403846	0.383838	0.383838	0.320388	0.339806	0.339806	0.262136	0.25	0.267327	0.234234	0.27	0.287129	0.313131	0.282828	0.245098	0.259615	0.262136	0.247619	0.242991	0.228571	0.257426	0.232323	0.221154	0.201835	0.210084	0.232759	0.205882	0.330189	0.296296	0.281818	0.261682	0.28	0.237624	0.208696	0.224299	0.272727	0.265487	0.265487	0.346154	0.320755	0.333333	0.346154	0.317757	0.314815	0.302752	0.299065	0.279279	0.314815	0.317757	0.314815	0.299065	0.299065	0.296296	0.3	0.276786	0.267857	0.279279	0.330189	0.317757	0.305556	0.302752	0.302752	0.284404	0.269231	0.269231	0.300971	0.300971	0.292453	0.316832	0.319588	0.333333	0.306122	0.319588	0.319588	0.361702	0.31	0.350515	0.336735	0.350515	0.323232	0.316327	0.285714	0.272727	0.282828	0.309278	0.295918	0.309278	0.322917	0.303922	0.32	0.340426	0.336842	0.34375	0.33	0.294737	0.252525	0.277228	0.27451	0.27451	0.257426	0.267327	0.298969	0.306122	0.306122	0.309278	0.309278	0.358696	0.329787	0.333333	0.333333	0.319149	0.305263	0.319149	0.340426	0.354839	0.369565	0.354839	0.354839	0.4	0.377778	0.393617	0.456522	0.444444	0.389474	0.407767	0.284211	0.297872	0.268041	0.255102	0.237113	0.263158	0.255319	0.252632	0.25	0.252632	0.260417	0.257732	0.244898	0.257732	0.247423	0.244898	0.25	0.234043	0.211538	0.223301	0.22549	0.213592	0.211538	0.213592	0.242718	0.25	0.252427	0.262626	0.255102	0.245098	0.242424	0.242424	0.235294	0.242718	0.222222	0.182609	0.192661	0.198113	0.228571	0.230769	0.219048	0.214953	0.229358	0.266129	0.175	0.183333	0.178862	0.188525	0.133333	0.12605	0.176991	0.181818	0.211538	0.213592	0.163636	0.145455	0.150442	0.162162	0.162162	0.144144	0.146552	0.146552	0.132231	0.140496	0.180328	0.146341	0.150442	0.150442	0.137931	0.149254	0.133333	0.11811	0.140496	0.130081	0.118644	0.139344	0.126984	0.130081	0.120968	0.12605	0.137931	0.141667	0.141667	0.131148	0.122137	0.168	0.171875	0.142857	0.130769	0.125926	0.116438	0.117647	0.113636	0.151515	0.130769	0.131148	0.126984	0.136364	0.132812	0.122951	0.10219	0.119048	0.125984	0.130769	0.129771	0.132812	0.137097	0.125984	0.125984	0.137405	0.118519	0.124031	0.131148	0.131148	0.131148	0.133858	0.133858	0.133858	0.149606	0.147541	0.139344	0.140496	0.157025	0.175573	0.183333	0.191304	0.192982	0.2	0.191304	0.2	0.198276	0.193277	0.196721	0.205128	0.205128	0.20339	0.193277	0.240741	0.220183	0.222222	0.231481	0.254098	0.227642	0.220472	0.25	0.213235	0.213235	0.210526	0.195489	0.195489	0.183824	0.190476	0.192308	0.183206	0.1875	0.1875	0.193798	0.21875	0.201493	0.201493	0.205882	0.212121	0.222222	0.218045	0.198413	0.203252	0.213115	0.2	0.195122	0.219512	0.229508	0.208955	0.234783	0.223214	0.223214	0.222222	0.22807	0.226087	0.241071	0.239316	0.225225	0.243243	0.232143	0.252252	0.241071	0.241071	0.232143	0.243243	0.25	0.25	0.25	0.261261	0.232143	0.232143	0.222222	0.222222	0.247863	0.231405	0.214286	0.219512	0.210084	0.213675	0.214286	0.206897	0.198347	0.217742	0.268293	0.268293	0.238462	0.236641	0.236641	0.236641	0.22963	0.220472	0.193798	0.174242	0.169231	0.181102	0.18254	0.185484	0.186992	0.186992	0.186992	0.188525	0.194915	0.196721	0.180328	0.2	0.188976	0.181818	0.20155	0.203008	0.19084	0.16129	0.179688	0.178295	0.161765	0.169118	0.16	0.153333	0.171642	0.179104	0.178295	0.186047	0.201493	0.167742	0.179856	0.211382	0.222222	0.217054	0.230159	0.233871	0.232	0.185484	0.184	0.181102	0.185185	0.170543	0.213115	0.180328	0.131783	0.0743802	0.0806452	0.0793651	0.0642857	0.0719424	0.0916031	0.0923077	0.0984848	0.0985915	0.115646	0.110345	0.117241	0.122449	0.124138	0.125	0.129496	0.121429	0.116788	0.115942	0.126761	0.131944	0.109589	0.12	0.111842	0.108974	0.115385	0.113333	0.121622	0.111801	0.113924	0.120253	0.122581	0.126667	0.114094	0.124183	0.0986842	0.0979021	0.0787402	0.0820896	0.0729927	0.0733333	0.0662252	0.0903226	0.1125	0.120253	0.121019	0.113208	0.0980392	0.109091	0.109756	0.109756	0.11976	0.113772	0.104046	0.117647	0.115607	0.108434	0.109091	0.109091	0.119048	0.112426	0.103448	0.108434	0.107784	0.0977011	0.105263	0.0994152	0.105882	0.101796	0.0988372	0.0982659	0.109091	0.104294	0.10625	0.110429	0.115854	0.121212	0.117284	0.119497	0.104938	0.115385	0.111111	0.121795	0.10828	0.11039	0.107595	0.121795	0.111111	0.10596	0.123288	0.114865	0.112583	0.0972222	0.0992908	0.0985915	0.0902778	0.0909091	0.0972222	0.111842	0.114094	0.122449	0.105263	0.11039	0.121019	0.106918	0.109677	0.107595	0.121019	0.11039	0.113924	0.104294	0.101796	0.105882	0.0994152	0.105263	0.0977011	0.0994152	0.102273	0.101695	0.102273	0.0971429	0.104046	0.110465	0.107784	0.104651	0.108434	0.105882	0.110465	0.102273	0.107345	0.107955	0.111111	0.11236	0.104972	0.0994475	0.0989011	0.0903955	0.0982659	0.101796	0.10119	0.0934066	0.0899471	0.103627	0.102151	0.101064	0.106952	0.0896226	0.105	0.095	0.0969388	0.1	0.103825	0.0983607	0.0978261	0.101124	0.109195	0.106145	0.103448	0.107143	0.106509	0.109195	0.0989583	0.0979381	0.0989583	0.1	0.107143	0.101064	0.0932642	0.0979381	0.0954774	0.0959596	0.0895522	0.0931373	0.0909091	0.0904762	0.0875576	0.087963	0.0892019	0.088785	0.087963	0.0883721	0.0904762	0.0869565	0.0931373	0.104478	0.0970874	0.101449	0.0958904	0.101382	0.0888889	0.0438596	0.0357143	0.0545455	0.0517241	0.0517241	0.0423729	0.0338983	0.0338983	0.0347826	0.042735	0.042735	0.042735	0.042735	0.042735	0.0347826	0.0366972	0.0366972	0.0363636	0.0363636	0.0363636	0.0363636	0.0363636	0.0363636	0.0363636	0.0363636	0.0363636	0.0363636	0.0363636	0.0363636	0.0363636	0.0363636	0.0454545
COCONUT	O=C(O)C1OC(OC2CCC3(C)C4CC=C5C6CC(C)(C)CCC6(C(=O)OC7OC(CO)C(O)C(O)C7OC(=O)C8=CC(O)=C(O)C(O)=C8)CCC5(C)C4(C)CCC3C2(C)CO)C(O)C(OC9OC(CO)C(O)C(OC%10OC(C)C(O)C(O)C%10O)C9O)C1O	0.0444444	0.0444444	0.0458015	0.0458015	0.0458015	0.0454545	0.0454545	0.0454545	0.0441176	0.0441176	0.0444444	0.0444444	0.0454545	0.0454545	0.0518519	0.0518519	0.0534351	0.0458015	0.0444444	0.0444444	0.0518519	0.0510949	0.0444444	0.0444444	0.0507246	0.0507246	0.0447761	0.0434783	0.0434783	0.0434783	0.0431655	0.0431655	0.0425532	0.0425532	0.0425532	0.0431655	0.0422535	0.0422535	0.0422535	0.0422535	0.0428571	0.0428571	0.0441176	0.0441176	0.0441176	0.05	0.05	0.05	0.05	0.0514706	0.0514706	0.0503597	0.0510949	0.05	0.0454545	0.0510949	0.0437956	0.0526316	0.0526316	0.0526316	0.0526316	0.0526316	0.0530303	0.0534351	0.0534351	0.0542636	0.0534351	0.0620155	0.0551181	0.0551181	0.0620155	0.0615385	0.0661765	0.0606061	0.0530303	0.0620155	0.0546875	0.0546875	0.0546875	0.0546875	0.0542636	0.046875	0.0465116	0.0526316	0.0606061	0.0681818	0.0534351	0.0534351	0.05	0.05	0.0597015	0.0530303	0.0522388	0.0522388	0.0522388	0.0522388	0.0510949	0.0510949	0.0534351	0.0534351	0.0534351	0.0534351	0.0588235	0.0588235	0.0729927	0.0588235	0.0583942	0.057971	0.0514706	0.048951	0.0676692	0.057971	0.0518519	0.057971	0.0583942	0.0518519	0.0534351	0.0465116	0.046875	0.046875	0.0538462	0.0620155	0.0625	0.0546875	0.0546875	0.0542636	0.0542636	0.0542636	0.0542636	0.0542636	0.0671642	0.0671642	0.0671642	0.0656934	0.0601504	0.0601504	0.0610687	0.0666667	0.0671642	0.0671642	0.075188	0.0708661	0.0638298	0.103896	0.103896	0.11039	0.108696	0.114286	0.0955882	0.10625	0.10625	0.10625	0.0945946	0.101449	0.108434	0.109091	0.118343	0.0931677	0.1	0.101266	0.102564	0.0987654	0.10559	0.117647	0.123529	0.12426	0.119497	0.120482	0.11976	0.118343	0.108434	0.105263	0.101266	0.0925926	0.0993789	0.102273	0.102857	0.10303	0.0988372	0.0977011	0.0885417	0.0894737	0.0957447	0.0745342	0.0783133	0.0843373	0.0769231	0.0802469	0.0858896	0.0816327	0.0810811	0.0872483	0.0921986	0.0967742	0.101911	0.10828	0.0987654	0.09375	0.0858896	0.0909091	0.10303	0.0963855	0.0949367	0.0869565	0.0946746	0.110429	0.106918	0.101796	0.108571	0.0909091	0.0924855	0.0969697	0.10303	0.116279	0.104972	0.107345	0.102857	0.108571	0.102857	0.102857	0.0944444	0.106145	0.109827	0.107345	0.107345	0.106742	0.114286	0.12	0.12	0.12	0.126437	0.132184	0.131429	0.130682	0.130682	0.130682	0.130682	0.130682	0.123529	0.110465	0.116959	0.106509	0.106509	0.106509	0.106509	0.0941176	0.115607	0.115607	0.0930233	0.110465	0.112994	0.112994	0.117978	0.115607	0.107784	0.107784	0.107784	0.107784	0.107784	0.107784	0.100592	0.100592	0.105263	0.104651	0.104651	0.113636	0.109195	0.109827	0.104651	0.111111	0.101695	0.0879121	0.0842697	0.0740741	0.0793651	0.0913978	0.111111	0.109948	0.111111	0.110497	0.103261	0.110497	0.103627	0.0945274	0.101604	0.109375	0.0980392	0.103448	0.108808	0.104972	0.104167	0.106383	0.112994	0.109195	0.108571	0.110465	0.104712	0.102564	0.0964467	0.0974359	0.0959596	0.0959596	0.100529	0.0928962	0.0824742	0.0945274	0.106383	0.0979381	0.102703	0.107527	0.10582	0.102041	0.104167	0.0962567	0.104396	0.104396	0.102703	0.1	0.105556	0.105263	0.112903	0.110526	0.110553	0.115183	0.11236	0.102703	0.103825	0.12	0.127072	0.11828	0.119565	0.120879	0.118919	0.113514	0.11236	0.113636	0.116022	0.115607	0.112426	0.123656	0.122995	0.125654	0.125	0.119171	0.125	0.107955	0.10989	0.0994764	0.107692	0.10101	0.101523	0.109948	0.105263	0.102041	0.105263	0.102703	0.102703	0.112903	0.110497	0.103627	0.122995	0.12234	0.122995	0.124324	0.12766	0.126316	0.111675	0.106599	0.101523	0.107692	0.10101	0.103093	0.103093	0.107692	0.0974359	0.101523	0.0932642	0.0880829	0.0927835	0.103093	0.0984456	0.0959596	0.0974359	0.10101	0.10101	0.111702	0.109948	0.0994475	0.0853081	0.0809524	0.0961538	0.102041	0.0913706	0.095	0.109827	0.108434	0.109091	0.0994152	0.0994152	0.10303	0.0867052	0.0935673	0.101695	0.0844156	0.0827586	0.0872483	0.0927152	0.0921053	0.0884354	0.0884354	0.0855263	0.104895	0.0823529	0.0971429	0.0971429	0.0949721	0.0804598	0.0804598	0.0939597	0.0939597	0.0939597	0.0898204	0.091954	0.091954	0.0946746	0.0946746	0.0946746	0.0924855	0.0903614	0.0898204	0.0898204	0.0944444	0.0944444	0.0939227	0.0939227	0.0860927	0.0833333	0.0833333	0.0816327	0.0805369	0.0866667	0.0794702	0.0967742	0.0927152	0.0855263	0.0909091	0.0872483	0.0844156	0.0828025	0.081761	0.0875	0.0875	0.0858896	0.0848485	0.0784314	0.0666667	0.0709677	0.0709677	0.0709677	0.0691824	0.0691824	0.0691824	0.0769231	0.0842697	0.0842697	0.0852273	0.0852273	0.0789474	0.0789474	0.0789474	0.0789474	0.0748299	0.0748299	0.0748299	0.0748299	0.0748299	0.0748299	0.0728477	0.0728477	0.0875912	0.0875912	0.0875912	0.0915493	0.0863309	0.0863309	0.0863309	0.0863309	0.0820896	0.0820896	0.0820896	0.0820896	0.0735294	0.0735294	0.0729927	0.0729927	0.0780142	0.0780142	0.0993789	0.0993789	0.0993789	0.0993789	0.0993789	0.0961538	0.0961538	0.0961538	0.0961538	0.0961538	0.0714286	0.0719424	0.0774648	0.0709677	0.0657895	0.0616438	0.0608108	0.0649351	0.0662252	0.0705128	0.104046	0.104046	0.12987	0.136364	0.127389	0.121019	0.0813953	0.0847458	0.0882353	0.0887574	0.0848485	0.0804598	0.0852273	0.111765	0.111765	0.115152	0.111801	0.0895522	0.0909091	0.0952381	0.101562	0.117241	0.125926	0.125926	0.125926	0.125926	0.125926	0.125926	0.132353	0.129496	0.115646	0.130137	0.122449	0.106383	0.118881	0.113475	0.113475	0.115942	0.167832	0.181818	0.0939597	0.0866667	0.0860927	0.0860927	0.100671	0.0933333	0.0933333	0.0763889	0.0890411	0.0890411	0.0909091	0.0909091	0.0915493	0.0928571	0.106383	0.0909091	0.0921986	0.0902778	0.0902778	0.0869565	0.0763889	0.0888889	0.0952381	0.0952381	0.0930233	0.100719	0.100719	0.100719	0.100719	0.100719	0.100719	0.102941	0.102941	0.107914	0.0915493	0.0915493	0.104895	0.0939597	0.0939597	0.0939597	0.10219	0.10219	0.107914	0.0814815	0.0735294	0.075188	0.0692308	0.0692308	0.0846154	0.0846154	0.084507	0.0652174	0.0666667	0.0875912	0.0875912	0.0740741	0.0791367	0.0791367	0.0748299	0.0655738	0.0671642	0.0939597	0.100671	0.111842	0.135802	0.125	0.0774648	0.0758621	0.0965517	0.0965517	0.102564	0.103896	0.121622	0.115942	0.115942	0.18705	0.165517	0.111111	0.0606061	0.0542636	0.0546875	0.0588235	0.0620155	0.0542636	0.0512821	0.0615385	0.0620155	0.0625	0.0645161	0.0629921	0.0634921	0.0592593	0.0592593	0.0592593	0.0724638	0.0729927	0.075188	0.0869565	0.0869565	0.0833333	0.080292	0.0724638	0.0724638	0.0724638	0.0724638	0.078125	0.0522388	0.0694444	0.0729927	0.0708661	0.0827068	0.0977444	0.0909091	0.0967742	0.0967742	0.0992366	0.0992366	0.0992366	0.0977444	0.0977444	0.0793651	0.0677966	0.0672269	0.0555556	0.0555556	0.0555556	0.0610687	0.0610687	0.0610687	0.0606061	0.0546875	0.0546875	0.0615385	0.0534351	0.0620155	0.0512821	0.059322	0.0446429	0.0446429	0.0446429	0.0483871	0.0661157	0.0672269	0.0629921	0.0438596	0.048	0.0387597	0.0431034	0.0420168	0.0420168	0.0555556	0.0616438	0.0447761	0.0588235	0.0677966	0.0588235	0.0598291	0.0517241	0.0677966	0.0540541	0.042735	0.0508475	0.0512821	0.0338983	0.0487805	0.0504202	0.0555556	0.0666667	0.0621118	0.0693069	0.0775194	0.0956522	0.0869565	0.0840336	0.0775194	0.078125	0.09375	0.0873016	0.0866142	0.0952381	0.096	0.0677966	0.0725806	0.057377	0.0583333	0.0620155	0.0606061	0.0634921	0.0763359	0.0985915	0.0992908	0.0615385	0.0508475	0.0508475	0.0508475	0.0550459	0.0791367	0.0965517	0.0928571	0.0827068	0.108844	0.104167	0.147436	0.141844	0.121429	0.127389	0.127389	0.128205	0.140127	0.125786	0.138365	0.111801	0.100629	0.125749	0.14375	0.116129	0.107784	0.0946746	0.108696	0.115152	0.0789474	0.0660377	0.0608696	0.0666667	0.0634921	0.0671642	0.0583333	0.0446429	0.0403226	0.0495868	0.0780142	0.101562	0.0763889	0.08125	0.0821918	0.0826446	0.0787402	0.0625	0.0546875	0.0551181	0.0625	0.0555556	0.0546875	0.0406504	0.0504202	0.0491803	0.0538462	0.0634921	0.0731707	0.0538462	0.0961538	0.0875912	0.0875912	0.0844156	0.109489	0.0740741	0.0851064	0.0733333	0.0714286	0.0694444	0.0608108	0.0598291	0.0762712	0.075	0.0521739	0.0598291	0.0530973	0.072	0.0821918	0.070922	0.0578512	0.0409836	0.0366972	0.048	0.0461538	0.072	0.0826446	0.0645161	0.0725806	0.0461538	0.0472441	0.0546875	0.0472441	0.0487805	0.0461538	0.0472441	0.0483871	0.0564516	0.0442478	0.0504202	0.0517241	0.0634921	0.0873016	0.0847458	0.0661157	0.0821918	0.0769231	0.0729927	0.0901639	0.0872093	0.0877193	0.144928	0.131387	0.160305	0.109589	0.111111	0.0896552	0.0723684	0.0759494	0.0666667	0.0658683	0.0625	0.0598802	0.0743243	0.0860927	0.0709677	0.0759494	0.0691489	0.0738636	0.12	0.0848485	0.0987654	0.116883	0.110497	0.0994475	0.11828	0.116667	0.116022	0.119318	0.115385	0.11413	0.0874317	0.0989011	0.0928962	0.13	0.1125	0.0982659	0.0989011	0.0977011	0.0963855	0.0935673	0.1	0.116279	0.0977011	0.100592	0.101796	0.0924855	0.0994152	0.0994475	0.104651	0.112994	0.111111	0.0902256	0.078125	0.0725806	0.0703125	0.070922	0.0757576	0.0757576	0.0757576	0.0714286	0.0729927	0.0666667	0.0875912	0.0875912	0.0616438	0.153846	0.180451	0.153226	0.149606	0.125	0.100775	0.0916031	0.10303	0.117284	0.118012	0.104938	0.115152	0.120482	0.113095	0.147727	0.104938	0.116751	0.102857	0.111111	0.11	0.104265	0.102041	0.103093	0.112245	0.0990099	0.106599	0.0928962	0.0983607	0.104972	0.0994475	0.09	0.08867	0.0823529	0.115789	0.112245	0.112821	0.110553	0.118812	0.117949	0.116751	0.12	0.122449	0.12	0.120603	0.116162	0.120603	0.115183	0.126316	0.13089	0.125	0.132979	0.135135	0.0890411	0.0939597	0.0890411	0.0896552	0.0833333	0.0757576	0.0695652	0.0697674	0.0661157	0.0661157	0.0687023	0.0808824	0.088	0.101562	0.0909091	0.0888889	0.0697674	0.0681818	0.0923077	0.075188	0.0820896	0.0909091	0.0846154	0.088	0.0839695	0.0839695	0.0729927	0.0650407	0.056	0.0578512	0.0578512	0.0588235	0.0731707	0.0859375	0.0666667	0.0645161	0.0839695	0.0808824	0.0808824	0.0992908	0.0992908	0.1	0.100775	0.100775	0.092437	0.101695	0.102564	0.111111	0.102564	0.109244	0.108333	0.105691	0.092437	0.0909091	0.0983607	0.114754	0.107438	0.117188	0.117188	0.121951	0.130081	0.125	0.118182	0.110092	0.108333	0.125	0.102564	0.101695	0.117117	0.119266	0.108108	0.12844	0.115044	0.113043	0.112069	0.0982143	0.100917	0.101852	0.1	0.0982143	0.0884956	0.0833333	0.088	0.0793651	0.0884956	0.0982143	0.0810811	0.0917431	0.0934579	0.0952381	0.0909091	0.0841121	0.0973451	0.0940171	0.103448	0.127119	0.115702	0.112	0.112903	0.0756303	0.12	0.112903	0.108333	0.105691	0.113821	0.104	0.111111	0.1625	0.160256	0.175325	0.177215	0.159236	0.156863	0.161074	0.163399	0.175676	0.166667	0.153846	0.171642	0.166667	0.147059	0.145985	0.149606	0.153226	0.155039	0.152318	0.121622	0.114286	0.114094	0.119205	0.118881	0.121622	0.119718	0.120301	0.124088	0.126761	0.122137	0.122137	0.120301	0.120301	0.126866	0.131783	0.107692	0.133333	0.139706	0.145038	0.107438	0.0833333	0.0847458	0.0720721	0.1	0.092437	0.102564	0.115702	0.121739	0.155039	0.165354	0.165354	0.165354	0.174603	0.228346	0.222222	0.198413	0.156522	0.160714	0.160714	0.162162	0.163636	0.166667	0.169811	0.165138	0.183486	0.181818	0.158879	0.153846	0.17094	0.17094	0.168142	0.172414	0.169492	0.173554	0.161017	0.162393	0.153846	0.158333	0.159664	0.173913	0.158333	0.155738	0.152	0.149606	0.149606	0.146341	0.15	0.152542	0.139344	0.155963	0.157407	0.163462	0.168142	0.151786	0.135135	0.112069	0.118182	0.12963	0.130841	0.135922	0.134615	0.12381	0.132075	0.126126	0.126126	0.127273	0.130435	0.141593	0.108108	0.101852	0.111111	0.110092	0.100917	0.0940171	0.121739	0.123894	0.127273	0.118182	0.12069	0.12069	0.120968	0.147826	0.206612	0.195489	0.19697	0.193798	0.222222	0.184874	0.179487	0.220472	0.174603	0.184	0.209677	0.198413	0.176	0.18254	0.15625	0.180451	0.128788	0.14	0.161677	0.216216	0.244604	0.234043	0.225352	0.228188	0.22963	0.267176	0.255639	0.210145	0.222222	0.216783	0.20979	0.187919	0.177632	0.131034	0.193277	0.183206	0.181818	0.256198	0.291339	0.270073	0.287879	0.257576	0.292308	0.32	0.314961	0.232558	0.241935	0.247934	0.193548	0.18254	0.206349	0.203125	0.233871	0.245902	0.244275	0.242188	0.248062	0.285714	0.292683	0.285714	0.27907	0.272	0.291971	0.241379	0.352113	0.492063	0.558333	0.469231	0.566667	1	0.554622	0.464567	0.607143	0.538462	0.360294	0.394958	0.45614	0.380165	0.496124	0.553719	0.51145	0.453237	0.465116	0.437037	0.496063	0.520661	0.27907	0.141791	0.155556	0.162963	0.150376	0.152	0.165414	0.136691	0.0869565	0.108527	0.092437	0.112	0.108333	0.121951	0.108333	0.125984	0.143885	0.103704	0.102041	0.0916667	0.10687	0.11811	0.0952381	0.105691	0.0944882	0.0962963	0.0725806	0.0725806	0.0866142	0.114754	0.120968	0.108527	0.12	0.120968	0.128	0.147287	0.140741	0.130769	0.139535	0.15748	0.125	0.125	0.109375	0.11811	0.139535	0.123077	0.125984	0.106557	0.102362	0.111111	0.11811	0.144	0.137097	0.123188	0.119718	0.110345	0.11194	0.0985915	0.0979021	0.0979021	0.102941	0.100719	0.100719	0.102941	0.0921986	0.0915493	0.103704	0.109375	0.0901639	0.10084	0.0813008	0.121429	0.150376	0.15	0.0915493	0.0769231	0.0769231	0.0814815	0.0780142	0.080292	0.0808824	0.0820896	0.0735294	0.0729927	0.0729927	0.0699301	0.0699301	0.0719424	0.0719424	0.0729927	0.0827068	0.0806452	0.0888889	0.0930233	0.0930233	0.10084	0.109375	0.0894309	0.08	0.0813008	0.08	0.0806452	0.0962963	0.119658	0.110169	0.0967742	0.1	0.0983607	0.0967742	0.0923077	0.0991736	0.0862069	0.106557	0.0940171	0.109244	0.116667	0.0928571	0.0875912	0.0791367	0.0725806	0.0882353	0.0601504	0.072	0.0806452	0.0819672	0.0916031	0.0979021	0.146154	0.0930233	0.0930233	0.0894309	0.0952381	0.121212	0.141732	0.104	0.119048	0.113636	0.113821	0.106557	0.111111	0.10084	0.092437	0.111111	0.110169	0.0869565	0.115702	0.105263	0.0884956	0.113043	0.103448	0.128	0.130081	0.144	0.12069	0.128205	0.12931	0.0983607	0.120968	0.134921	0.146341	0.104348	0.125	0.111111	0.1	0.116667	0.106557	0.121951	0.110345	0.104	0.112	0.123967	0.125	0.129032	0.12782	0.129771	0.133858	0.129032	0.132231	0.123894	0.166667	0.165289	0.149606	0.140625	0.140625	0.131148	0.136752	0.131148	0.12605	0.125	0.130435	0.117647	0.110169	0.103448	0.121739	0.103448	0.103448	0.119658	0.118644	0.112069	0.112069	0.112069	0.122951	0.121951	0.101562	0.0940171	0.0940171	0.0810811	0.079646	0.0877193	0.0782609	0.0782609	0.0869565	0.0869565	0.108333	0.110169	0.101695	0.106557	0.107438	0.116667	0.116667	0.107438	0.092437	0.0940171	0.0932203	0.0877193	0.0909091	0.0826446	0.0940171	0.0877193	0.0877193	0.0916667	0.0854701	0.0854701	0.0847458	0.0877193	0.0964912	0.0782609	0.0775862	0.0932203	0.0916667	0.0762712	0.0862069	0.0862069	0.0869565	0.0847458	0.0940171	0.0932203	0.0932203	0.0932203	0.092437	0.097561	0.079646	0.0854701	0.1	0.130435	0.12605	0.112903	0.0952381	0.0787402	0.075	0.075	0.0689655	0.0854701	0.092437	0.0916667	0.0991736	0.0901639	0.102362	0.0564516	0.0826446	0.075	0.0887097	0.104478	0.0992366	0.0720721	0.0769231	0.105691	0.0955882	0.0942029	0.102941	0.0970149	0.1	0.0952381	0.101562	0.10687	0.149254	0.133333	0.12	0.0846154	0.0819672	0.0819672	0.0756303	0.0692308	0.0683761	0.0892857	0.0810811	0.0733945	0.107143	0.107143	0.103774	0.0990991	0.0990991	0.0909091	0.0964912	0.0803571	0.0833333	0.0833333	0.0934579	0.0841121	0.0733945	0.0803571	0.0840336	0.0839695	0.0787402	0.0806452	0.079646	0.0803571	0.1	0.0916667	0.10084	0.075	0.0608696	0.0526316	0.0666667	0.0608696	0.0608696	0.0588235	0.0517241	0.0512821	0.0521739	0.0619469	0.0769231	0.0517241	0.0517241	0.0438596	0.0438596	0.0458716	0.046729	0.0608696	0.0840336	0.0840336	0.092437	0.0909091	0.0847458	0.0940171	0.0608696	0.0603448	0.0769231	0.0769231	0.079646	0.0775862	0.0762712	0.0762712	0.064	0.0642202	0.0825688	0.0583333	0.0701754	0.0727273	0.0720721	0.0854701	0.0887097	0.0708661	0.0714286	0.0687023	0.0923077	0.0769231	0.064	0.0661157	0.0689655	0.092437	0.084507	0.0703125	0.0703125	0.0603448	0.0806452	0.0775194	0.0666667	0.0583333	0.057377	0.0692308	0.0793651	0.0731707	0.0701754	0.0625	0.0566038	0.0521739	0.0695652	0.0847458	0.0803571	0.0803571	0.0901639	0.0806452	0.0819672	0.0769231	0.0923077	0.0793651	0.0708661	0.0967742	0.117188	0.0916031	0.0875912	0.0859375	0.0762712	0.0677966	0.072	0.0806452	0.0983607	0.0769231	0.0775194	0.0787402	0.0793651	0.0967742	0.0887097	0.0887097	0.0983607	0.105691	0.0720721	0.0714286	0.0775862	0.0813008	0.100775	0.0782609	0.075	0.075	0.0775862	0.0775862	0.0683761	0.0737705	0.0839695	0.0839695	0.0806452	0.0737705	0.0869565	0.09375	0.101562	0.112903	0.0909091	0.0916667	0.0916667	0.108527	0.125	0.103175	0.104	0.131313	0.174863	0.118012	0.116564	0.11875	0.114458	0.114458	0.11875	0.112583	0.112583	0.1	0.0916031	0.0852713	0.117188	0.101562	0.0923077	0.100775	0.106061	0.111111	0.104895	0.111888	0.118056	0.129252	0.138889	0.125874	0.119718	0.131944	0.113475	0.118056	0.110294	0.117188	0.128788	0.111111	0.122302	0.118881	0.125874	0.125	0.0948905	0.0955882	0.0970149	0.0970149	0.0725806	0.0555556	0.056	0.0746269	0.072	0.0964912	0.0967742	0.0923077	0.0909091	0.0944882	0.110236	0.0991736	0.1	0.1	0.110169	0.115702	0.106557	0.0887097	0.097561	0.096	0.0873016	0.0992366	0.105691	0.103175	0.101562	0.0737705	0.092437	0.100775	0.110294	0.0992908	0.1	0.10219	0.101449	0.131387	0.123188	0.0697674	0.0942029	0.0955882	0.0902256	0.1	0.09375	0.0944882	0.0866142	0.0650407	0.05	0.0504202	0.0416667	0.0487805	0.0569106	0.059322	0.0588235	0.05	0.0487805	0.05	0.0555556	0.0597015	0.0697674	0.0785714	0.0863309	0.0827068	0.0571429	0.0588235	0.0724638	0.0703125	0.0634921	0.0677966	0.0603448	0.059322	0.0508475	0.0431034	0.0666667	0.0677966	0.10084	0.0661157	0.0833333	0.0833333	0.0839695	0.0852713	0.0948905	0.0921986	0.0955882	0.0820896	0.0681818	0.104839	0.097561	0.097561	0.107438	0.0909091	0.092437	0.0769231	0.0756303	0.0756303	0.0769231	0.101695	0.101695	0.0991736	0.0743802	0.0598291	0.0598291	0.0708661	0.0655738	0.0826446	0.0826446	0.0634921	0.0725806	0.0708661	0.109375	0.0962963	0.0775194	0.09375	0.0676692	0.0708661	0.0708661	0.0967742	0.105691	0.0991736	0.106195	0.113475	0.111888	0.108527	0.129771	0.0775862	0.0854701	0.0854701	0.104839	0.0894309	0.0775862	0.0683761	0.0683761	0.0569106	0.0806452	0.0847458	0.0948276	0.09375	0.0992366	0.0909091	0.0859375	0.0902256	0.0992366	0.0793651	0.0873016	0.0787402	0.0833333	0.119403	0.139344	0.120968	0.121212	0.0808824	0.0775194	0.103175	0.126582	0.0909091	0.112583	0.116788	0.104478	0.119048	0.106557	0.121951	0.0962963	0.156863	0.0992366	0.115385	0.104895	0.10687	0.0952381	0.0866142	0.0888889	0.12	0.138686	0.132353	0.132353	0.121429	0.116788	0.0923077	0.113636	0.102941	0.101449	0.100719	0.101449	0.0928571	0.101449	0.0970149	0.0984848	0.111111	0.123077	0.102362	0.102564	0.0759494	0.0805369	0.0794702	0.0944882	0.0826446	0.0697674	0.0902256	0.0719424	0.0791367	0.0928571	0.115942	0.109489	0.102941	0.129496	0.131783	0.135338	0.133858	0.129032	0.127119	0.115702	0.0909091	0.101695	0.1	0.0916667	0.0813008	0.1	0.0944882	0.106061	0.114504	0.121212	0.121212	0.106061	0.117188	0.117188	0.0882353	0.0882353	0.0820896	0.0869565	0.0869565	0.111111	0.12766	0.118056	0.111111	0.10274	0.10274	0.108108	0.135135	0.120301	0.125	0.10219	0.10219	0.0928571	0.0928571	0.0939597	0.114865	0.129252	0.100775	0.103175	0.0952381	0.104839	0.116667	0.141892	0.118056	0.118056	0.131944	0.128788	0.123077	0.122137	0.124088	0.117647	0.118519	0.134328	0.122137	0.12	0.109375	0.116279	0.10687	0.10687	0.0909091	0.0769231	0.075188	0.092437	0.0977444	0.0895522	0.0955882	0.109489	0.102362	0.107143	0.0967742	0.0983607	0.0952381	0.125984	0.124088	0.121429	0.112903	0.109244	0.10084	0.105691	0.111111	0.127119	0.0916667	0.0847458	0.108108	0.0925926	0.110092	0.0982143	0.0948276	0.0901639	0.0847458	0.0875912	0.0866142	0.0852713	0.0676692	0.0666667	0.070922	0.0689655	0.070922	0.0699301	0.0689655	0.0689655	0.0689655	0.0699301	0.0699301	0.0699301	0.0676692	0.0687023	0.0808824	0.203125	0.2	0.14876	0.140496	0.120968	0.144828	0.153285	0.135714	0.154412	0.161538	0.185185	0.235294	0.217391	0.204225	0.315385	0.296296	0.375	0.319149	0.213793	0.166667	0.178295	0.154472	0.173554	0.182609	0.217742	0.214286	0.225806	0.217742	0.217742	0.203252	0.171875	0.173228	0.173228	0.195122	0.165354	0.169118	0.174242	0.175573	0.164179	0.169231	0.174242	0.167939	0.166667	0.179688	0.152174	0.20155	0.186047	0.198473	0.164062	0.176923	0.192308	0.19084	0.193798	0.19697	0.174242	0.175573	0.180451	0.195489	0.1875	0.171875	0.153846	0.170543	0.179104	0.18797	0.174242	0.166667	0.159091	0.149254	0.157895	0.157895	0.159091	0.136364	0.152672	0.161538	0.154412	0.122951	0.152542	0.125	0.113821	0.112903	0.120968	0.129032	0.139344	0.140496	0.153226	0.146154	0.135593	0.139344	0.126866	0.12782	0.12782	0.140845	0.169811	0.128378	0.145833	0.136691	0.114504	0.133333	0.157895	0.148148	0.150376	0.125984	0.136	0.134921	0.151079	0.152778	0.173228	0.140625	0.172932	0.144928	0.154412	0.159091	0.165414	0.180451	0.185185	0.169118	0.152174	0.147059	0.167883	0.167883	0.167883	0.176923	0.178295	0.178295	0.155738	0.165414	0.164179	0.162963	0.209302	0.178295	0.172932	0.174603	0.153846	0.149606	0.149606	0.149254	0.164286	0.131387	0.169014	0.132353	0.162791	0.152672	0.160305	0.168	0.166667	0.136752	0.134454	0.12931	0.130081	0.121739	0.121739	0.112069	0.102564	0.0940171	0.0873016	0.0930233	0.11811	0.112903	0.111888	0.101562	0.107438	0.116667	0.130081	0.145161	0.137097	0.128	0.138211	0.139344	0.112	0.11811	0.121951	0.145161	0.132812	0.144	0.139535	0.147287	0.141791	0.15873	0.144	0.152	0.125984	0.152	0.15873	0.173228	0.166667	0.135338	0.155556	0.143939	0.140741	0.142857	0.154472	0.126984	0.129032	0.152	0.132812	0.131783	0.124031	0.126984	0.122137	0.126984	0.111111	0.112	0.117188	0.116279	0.125926	0.137405	0.137405	0.128788	0.131387	0.124031	0.132812	0.133333	0.12782	0.131783	0.116279	0.115385	0.132812	0.124031	0.115385	0.124031	0.125	0.112782	0.112782	0.114504	0.132812	0.121212	0.126866	0.135338	0.137405	0.147887	0.105263	0.149351	0.141732	0.132812	0.132812	0.137405	0.125	0.120968	0.117188	0.121212	0.132812	0.125	0.10687	0.105691	0.102362	0.108527	0.116279	0.125	0.125984	0.129771	0.123077	0.119048	0.110236	0.120968	0.109375	0.136	0.131783	0.107692	0.117188	0.117188	0.119048	0.146341	0.109375	0.108527	0.0930233	0.111111	0.111111	0.103175	0.108527	0.105263	0.0967742	0.11811	0.116279	0.137405	0.137405	0.111111	0.118519	0.110236	0.0873016	0.0930233	0.104478	0.108696	0.10219	0.0970149	0.103704	0.115942	0.140741	0.145038	0.119403	0.111111	0.136364	0.116279	0.11811	0.12782	0.145038	0.141791	0.120301	0.11194	0.119403	0.112782	0.11194	0.108527	0.103175	0.102362	0.103175	0.125984	0.125984	0.111111	0.111111	0.114504	0.10687	0.09375	0.101562	0.102362	0.106061	0.106061	0.101562	0.109375	0.0952381	0.11811	0.106061	0.11194	0.132353	0.132353	0.124088	0.125	0.097561	0.0793651	0.0645161	0.0806452	0.0833333	0.0985915	0.0901639	0.0833333	0.0813008	0.1	0.0942029	0.0902256	0.0833333	0.0758621	0.0857143	0.0863309	0.0820896	0.0827068	0.104478	0.104478	0.103448	0.0704225	0.0699301	0.0671642	0.0740741	0.0846154	0.0875912	0.0735294	0.0714286	0.0797101	0.080292	0.075188	0.0763359	0.0676692	0.0681818	0.0666667	0.0652174	0.0642857	0.0652174	0.0656934	0.0661765	0.0671642	0.0681818	0.0909091	0.0977444	0.0814815	0.0821918	0.109489	0.0965517	0.0684932	0.0903226	0.142857	0.14375	0.132911	0.139241	0.135484	0.125786	0.121951	0.132075	0.140244	0.140244	0.136905	0.135294	0.133333	0.134969	0.139241	0.128834	0.128834	0.139241	0.130719	0.120253	0.127389	0.138158	0.137931	0.127517	0.128378	0.131579	0.122581	0.123377	0.123288	0.144928	0.137681	0.138686	0.124031	0.136364	0.131387	0.132353	0.126866	0.115385	0.11811	0.128788	0.12782	0.116279	0.115385	0.115108	0.121429	0.110294	0.110294	0.105263	0.117647	0.11194	0.116788	0.107914	0.11194	0.11194	0.115385	0.112782	0.11194	0.0955882	0.108696	0.107914	0.103448	0.108696	0.109489	0.115385	0.114504	0.100775	0.115385	0.108527	0.121212	0.12782	0.115385	0.116279	0.123077	0.131783	0.115385	0.116279	0.108527	0.120968	0.12	0.12	0.120968	0.122951	0.126984	0.122137	0.123077	0.123077	0.11811	0.117188	0.115385	0.128	0.120968	0.112903	0.126984	0.128788	0.11194	0.114504	0.114504	0.112782	0.111111	0.112782	0.106383	0.110294	0.107914	0.113636	0.112782	0.103704	0.0955882	0.0948905	0.101449	0.109489	0.119403	0.11194	0.114504	0.111111	0.108527	0.101562	0.101562	0.115702	0.0992366	0.0942029	0.09375	0.09375	0.0923077	0.0992366	0.0923077	0.0928571	0.0935252	0.0888889	0.0833333	0.0916031	0.0930233	0.114754	0.113821	0.116667	0.103448	0.101562	0.0909091	0.113821	0.129496	0.123188	0.0992366	0.110236	0.107438	0.106557	0.108696	0.115108	0.117647	0.112782	0.130435	0.1	0.0992366	0.0888889	0.112903	0.133333	0.112	0.107438	0.0991736	0.0991736	0.103175	0.104	0.103175	0.120301	0.126984	0.113043	0.10084	0.110169	0.106557	0.104839	0.0909091	0.10084	0.101695	0.114754	0.0983607	0.124031	0.12605	0.109375	0.117188	0.111111	0.0813008	0.0813008	0.0813008	0.0793651	0.0902256	0.0992908	0.125	0.115942	0.113636	0.126866	0.130769	0.138462	0.132812	0.133858	0.140496	0.140496	0.140496	0.140496	0.140496	0.140496	0.140496	0.150442	0.166667	0.172414	0.131148	0.122137	0.148936	0.171429	0.162162	0.140845	0.136364	0.121622	0.130137	0.145985	0.145833	0.143836	0.137255	0.141935	0.151316	0.133758	0.142857	0.142857	0.143836	0.143836	0.15493	0.146853	0.145833	0.150685	0.143836	0.12	0.134752	0.136691	0.14	0.138889	0.137931	0.146853	0.140845	0.13986	0.13986	0.140845	0.148148	0.148148	0.147059	0.142857	0.142857	0.132867	0.157534	0.14966	0.151724	0.129252	0.136986	0.135484	0.130719	0.139073	0.139073	0.13245	0.137255	0.14094	0.141892	0.141892	0.143836	0.136986	0.141892	0.136986	0.135135	0.135135	0.146853	0.145833	0.145833	0.14966	0.164384	0.165517	0.169014	0.151079	0.151724	0.144828	0.145833	0.141892	0.14	0.14	0.142857	0.147651	0.147651	0.146667	0.142857	0.142857	0.148936	0.129496	0.15	0.160584	0.164286	0.178082	0.116279	0.0991736	0.0991736	0.0991736	0.0991736	0.0944882	0.0944882	0.0944882	0.0944882	0.0944882	0.0967742	0.0967742	0.092437	0.101695	0.0952381	0.0952381	0.0940171	0.0775862	0.092437	0.0803571	0.0810811	0.0707965	0.0769231	0.0756303	0.0854701	0.101695	0.0973451	0.0982143	0.0810811	0.0956522	0.0775862	0.0877193	0.0818182	0.0854701	0.0813008	0.075	0.112069	0.0901639	0.0948276	0.0854701	0.0973451	0.101695	0.0775862	0.075	0.0840336	0.0901639	0.0819672	0.0813008	0.0769231	0.0630631	0.0714286	0.0869565	0.111111	0.106195	0.0973451	0.0854701	0.0818182	0.0810811	0.0727273	0.0892857	0.0648148	0.0636364	0.0636364	0.0714286	0.0877193	0.0813008	0.059322	0.0695652	0.0720721	0.0810811	0.0964912	0.0727273	0.0887097	0.0810811	0.0825688	0.0701754	0.0672269	0.0672269	0.0672269	0.0695652	0.0614035	0.0614035	0.0672269	0.0677966	0.0677966	0.0677966	0.0731707	0.0731707	0.0731707	0.0731707	0.0731707	0.072	0.072	0.072	0.072	0.0703125	0.0703125	0.0714286	0.0725806	0.0672269	0.0666667	0.0661157	0.0650407	0.072	0.0763359	0.0791367	0.0714286	0.072	0.0967742	0.0967742	0.101449	0.109489	0.103448	0.118056	0.0921053	0.0784314	0.113924	0.108974	0.0931677	0.0920245	0.0833333	0.0866667	0.0805369	0.0774194	0.0774194	0.0896552	0.0896552	0.0935252	0.10219	0.102041	0.102041	0.10274	0.103448	0.0965517	0.0979021	0.0985915	0.0955882	0.107692	0.110294	0.109489	0.109489	0.110294	0.118519	0.092437	0.104	0.103175	0.106061	0.0902256	0.0916031	0.09375	0.0967742	0.107438	0.10084	0.108333	0.103175	0.103175	0.105263	0.104478	0.100719	0.0909091	0.0852713	0.0895522	0.0875912	0.075188	0.0692308	0.0697674	0.0866142	0.0909091	0.0740741	0.0902256	0.0827068	0.0909091	0.0895522	0.0814815	0.0820896	0.0820896	0.0916031	0.0916031	0.0740741	0.0740741	0.0763359	0.0763359	0.078125	0.0692308	0.0826446	0.0762712	0.0769231	0.0769231	0.075	0.0743802	0.0888889	0.115108	0.115942	0.117647	0.114286	0.113475	0.109489	0.112782	0.112782	0.0970149	0.102941	0.118056	0.0939597	0.108108	0.124088	0.109489	0.10596	0.123188	0.109589	0.111111	0.118421	0.117647	0.0992908	0.0948905	0.100719	0.0970149	0.0983607	0.110236	0.109375	0.0948905	0.115646	0.119205	0.103226	0.10596	0.106667	0.116438	0.118421	0.0903226	0.0860927	0.0939597	0.0890411	0.0896552	0.0972222	0.0979021	0.0890411	0.0958904	0.0979021	0.0884354	0.0884354	0.104167	0.0972222	0.0921986	0.0909091	0.103704	0.0942029	0.104167	0.0921986	0.0928571	0.0942029	0.0962963	0.0935252	0.0915493	0.0915493	0.0909091	0.0915493	0.0915493	0.0921986	0.0935252	0.0935252	0.1	0.0992908	0.0985915	0.101449	0.107914	0.106383	0.0992908	0.0979021	0.0985915	0.0890411	0.0860927	0.0855263	0.0789474	0.0794702	0.0860927	0.0884354	0.0890411	0.0872483	0.0890411	0.0921986	0.0902778	0.0890411	0.0821918	0.0833333	0.0902778	0.0884354	0.0890411	0.135338	0.206349	0.195312	0.216418	0.195946	0.214286	0.296875	0.222222	0.236641	0.2	0.211679	0.216418	0.219697	0.224806	0.246154	0.264	0.284553	0.253968	0.264	0.257812	0.277778	0.275591	0.271318	0.238806	0.273438	0.253846	0.238462	0.253846	0.30597	0.30597	0.27907	0.274194	0.28	0.300813	0.273438	0.265625	0.293651	0.304688	0.3	0.289062	0.261538	0.271318	0.269231	0.237037	0.246269	0.25	0.212121	0.219697	0.224806	0.216418	0.208955	0.182482	0.205882	0.20438	0.193798	0.212598	0.186567	0.185185	0.236641	0.255814	0.257812	0.259843	0.257812	0.278689	0.268293	0.270492	0.280992	0.286885	0.276423	0.274194	0.284553	0.267176	0.302326	0.275591	0.242424	0.231343	0.246032	0.234375	0.20438	0.211679	0.226277	0.213793	0.283465	0.257353	0.290076	0.309524	0.32	0.251908	0.247934	0.275862	0.229508	0.195312	0.237705	0.231343	0.20438	0.217054	0.223881	0.204225	0.211268	0.288	0.266129	0.275862	0.275862	0.254237	0.25641	0.221311	0.239669	0.229508	0.229508	0.204918	0.192	0.201613	0.206612	0.214876	0.247934	0.237705	0.211382	0.222222	0.233871	0.226562	0.226562	0.222222	0.284483	0.295652	0.279661	0.327586	0.304348	0.282051	0.256198	0.245902	0.219512	0.280992	0.260163	0.289256	0.268293	0.270492	0.278689	0.260163	0.241935	0.256198	0.247934	0.247863	0.243697	0.233333	0.231405	0.224806	0.243902	0.25	0.252101	0.237705	0.239669	0.241667	0.241379	0.235772	0.278689	0.278689	0.289256	0.266129	0.260163	0.278689	0.266129	0.268293	0.25	0.256	0.251908	0.267176	0.257576	0.259542	0.253846	0.251908	0.261538	0.261538	0.283465	0.253968	0.286885	0.276423	0.265625	0.272	0.264	0.270492	0.330508	0.277778	0.255639	0.268657	0.274074	0.259259	0.25	0.301587	0.308271	0.318182	0.305344	0.283333	0.277311	0.298387	0.293651	0.360656	0.364407	0.372881	0.385965	0.342342	0.342342	0.286957	0.293103	0.282051	0.213675	0.20339	0.22807	0.192	0.241071	0.245614	0.256637	0.230088	0.208696	0.211864	0.213675	0.201681	0.218487	0.205128	0.219298	0.207207	0.208696	0.211864	0.209302	0.210938	0.19469	0.243902	0.216	0.204724	0.195122	0.22807	0.191304	0.170543	0.201681	0.243243	0.270492	0.260163	0.333333	0.321739	0.321739	0.345133	0.29661	0.294118	0.283333	0.268908	0.262295	0.283333	0.285714	0.283333	0.258333	0.258333	0.256198	0.270492	0.260163	0.252033	0.262295	0.307692	0.318966	0.29661	0.294118	0.294118	0.266667	0.241379	0.241379	0.269565	0.269565	0.262712	0.27193	0.284404	0.284404	0.272727	0.284404	0.284404	0.308411	0.288288	0.288288	0.288288	0.276786	0.276786	0.247788	0.254545	0.232143	0.241071	0.263636	0.252252	0.263636	0.263636	0.25	0.263158	0.277778	0.263636	0.258929	0.26087	0.238532	0.225225	0.247788	0.245614	0.234783	0.219298	0.22807	0.266055	0.272727	0.284404	0.287037	0.287037	0.317308	0.304762	0.307692	0.295238	0.283019	0.271028	0.295238	0.314286	0.339806	0.326923	0.326923	0.339806	0.366337	0.333333	0.375	0.327273	0.314815	0.333333	0.353448	0.313725	0.252336	0.31068	0.227273	0.222222	0.245283	0.238095	0.224299	0.222222	0.224299	0.231481	0.229358	0.218182	0.240741	0.231481	0.229358	0.222222	0.207547	0.2	0.221239	0.223214	0.201754	0.2	0.212389	0.22807	0.234234	0.236842	0.245455	0.238532	0.230088	0.227273	0.227273	0.221239	0.22807	0.210084	0.174603	0.183333	0.198276	0.226087	0.238938	0.22807	0.213675	0.237288	0.261194	0.204724	0.175573	0.171642	0.180451	0.129771	0.106061	0.16	0.163934	0.189655	0.191304	0.147541	0.121951	0.136	0.137097	0.137097	0.120968	0.124031	0.124031	0.11194	0.119403	0.138686	0.133333	0.163934	0.126984	0.142857	0.136986	0.130137	0.115942	0.12782	0.143939	0.0992366	0.110294	0.115942	0.110294	0.10219	0.106061	0.116279	0.120301	0.120301	0.111111	0.104167	0.144928	0.148936	0.130435	0.119718	0.115646	0.107595	0.100671	0.0965517	0.138889	0.12766	0.111111	0.107914	0.117241	0.113475	0.103704	0.0939597	0.100719	0.107143	0.111888	0.111111	0.113475	0.116788	0.131387	0.107143	0.118056	0.101351	0.105634	0.111111	0.111111	0.111111	0.114286	0.114286	0.114286	0.128571	0.125926	0.118519	0.12782	0.142857	0.152778	0.157895	0.164062	0.165354	0.171875	0.201613	0.190476	0.198413	0.193798	0.19697	0.195312	0.204724	0.193798	0.184615	0.206612	0.208333	0.2	0.198347	0.213235	0.189781	0.192857	0.237037	0.229167	0.212329	0.22695	0.1875	0.1875	0.168919	0.173913	0.184397	0.192857	0.171429	0.171429	0.169014	0.191489	0.184932	0.176871	0.222222	0.219858	0.22069	0.208333	0.189781	0.185185	0.185185	0.172932	0.169118	0.191176	0.2	0.208333	0.222222	0.211382	0.201613	0.20155	0.19685	0.195312	0.208	0.207692	0.193548	0.209677	0.2	0.217742	0.208	0.208	0.2	0.209677	0.225806	0.216	0.225806	0.235772	0.209677	0.209677	0.20155	0.210938	0.234375	0.219697	0.20438	0.208955	0.19084	0.184615	0.184	0.178295	0.180451	0.198529	0.253731	0.253731	0.21831	0.216783	0.216783	0.216783	0.210884	0.184397	0.177305	0.151724	0.188406	0.165468	0.166667	0.160584	0.161765	0.161765	0.161765	0.162963	0.167939	0.17037	0.155556	0.172932	0.164286	0.156716	0.176056	0.178082	0.174825	0.147059	0.156028	0.15493	0.148649	0.147651	0.15528	0.15625	0.173611	0.172414	0.179856	0.178571	0.168919	0.14881	0.165563	0.192593	0.192308	0.215827	0.218978	0.231343	0.220588	0.169118	0.167883	0.173913	0.178082	0.164286	0.185185	0.155556	0.128571	0.0923077	0.0895522	0.0882353	0.0805369	0.0878378	0.0992908	0.1	0.105634	0.105263	0.121019	0.116129	0.122581	0.127389	0.129032	0.137255	0.134228	0.126667	0.130137	0.129252	0.131579	0.136364	0.10828	0.118012	0.117284	0.114458	0.120482	0.11875	0.126582	0.116959	0.119048	0.125	0.134146	0.13125	0.126582	0.128834	0.104938	0.104575	0.0875912	0.0902778	0.0816327	0.0880503	0.08125	0.0969697	0.111111	0.118343	0.125749	0.118343	0.111111	0.12069	0.114943	0.121387	0.124294	0.11236	0.10929	0.116022	0.120219	0.113636	0.107955	0.114286	0.117318	0.111111	0.114754	0.113636	0.112994	0.10929	0.116667	0.104972	0.111111	0.107345	0.0983607	0.0978261	0.101695	0.103448	0.105263	0.102857	0.114286	0.119318	0.122093	0.117647	0.110465	0.113772	0.123457	0.126506	0.134146	0.122699	0.113095	0.11976	0.116564	0.111801	0.128205	0.120253	0.125	0.111111	0.113333	0.112583	0.0974026	0.0980392	0.103896	0.117284	0.1125	0.120253	0.104294	0.109091	0.112426	0.105882	0.115152	0.126506	0.119048	0.115854	0.112426	0.116279	0.107345	0.111111	0.104972	0.116667	0.10929	0.111111	0.113514	0.112903	0.113514	0.108696	0.103261	0.115385	0.112994	0.10989	0.113636	0.117318	0.121547	0.113514	0.112299	0.118919	0.115789	0.117021	0.121693	0.116402	0.115789	0.11413	0.122222	0.12	0.119318	0.12234	0.117949	0.113861	0.112821	0.111675	0.117347	0.104545	0.125604	0.110577	0.107317	0.110553	0.114583	0.109375	0.108808	0.106383	0.11413	0.111111	0.102703	0.106145	0.105556	0.108108	0.109453	0.108374	0.115	0.116162	0.133663	0.117347	0.109453	0.113861	0.121951	0.117073	0.110577	0.113744	0.116279	0.115741	0.107143	0.107623	0.109091	0.108597	0.107623	0.108108	0.105505	0.102326	0.108491	0.119617	0.11215	0.116279	0.110132	0.115556	0.107759	0.0314961	0.0406504	0.0406504	0.0387597	0.0387597	0.0384615	0.0387597	0.0387597	0.0314961	0.0387597	0.0387597	0.0387597	0.0387597	0.0387597	0.0314961	0.0330579	0.0330579	0.0327869	0.0327869	0.0327869	0.0327869	0.0327869	0.0327869	0.0327869	0.0327869	0.0327869	0.0327869	0.0327869	0.0327869	0.0327869	0.0327869	0.0409836
COCONUT	O=C(OC1C(O)CC2(C)C(CCC3(C)C2CC=C4C5C(O)(C)C(C)CCC5(C(=O)OC6OC(CO)C(O)C(O)C6O)CCC43C)C1(C)CO)C7=CC(O)=C(O)C(O)=C7	0.0413223	0.0413223	0.042735	0.042735	0.042735	0.0423729	0.0423729	0.0423729	0.0409836	0.0409836	0.0413223	0.0413223	0.0423729	0.0423729	0.0409836	0.0409836	0.0423729	0.0338983	0.0327869	0.0327869	0.0409836	0.0403226	0.0327869	0.0327869	0.04	0.04	0.0416667	0.0403226	0.0403226	0.0403226	0.04	0.04	0.0393701	0.0393701	0.0393701	0.04	0.0390625	0.0390625	0.0390625	0.0390625	0.0396825	0.0396825	0.0409836	0.0409836	0.0409836	0.047619	0.047619	0.047619	0.047619	0.0491803	0.0491803	0.048	0.0487805	0.047619	0.0423729	0.0403226	0.0406504	0.0416667	0.0416667	0.0416667	0.0416667	0.0416667	0.0420168	0.0423729	0.0423729	0.0431034	0.0512821	0.0608696	0.0438596	0.0438596	0.0517241	0.0423729	0.0569106	0.0504202	0.0420168	0.0517241	0.0434783	0.0434783	0.0434783	0.0434783	0.0521739	0.0438596	0.0526316	0.0504202	0.0504202	0.0588235	0.0423729	0.0423729	0.0393701	0.0393701	0.0495868	0.0508475	0.05	0.05	0.05	0.05	0.0487805	0.0487805	0.0512821	0.0512821	0.0512821	0.0512821	0.057377	0.057377	0.056	0.0487805	0.0483871	0.048	0.0491803	0.0465116	0.0583333	0.048	0.0495868	0.0564516	0.0569106	0.0495868	0.0423729	0.0434783	0.0438596	0.0438596	0.042735	0.0517241	0.0521739	0.0434783	0.0434783	0.0521739	0.0521739	0.0521739	0.0521739	0.0521739	0.0578512	0.0578512	0.0578512	0.0564516	0.05	0.05	0.0508475	0.0487805	0.0578512	0.0578512	0.0666667	0.0614035	0.0629921	0.0992908	0.0992908	0.0985915	0.0952381	0.101562	0.0806452	0.102041	0.102041	0.102041	0.0888889	0.096	0.111842	0.12	0.10828	0.0733333	0.0791367	0.0965517	0.0979021	0.0939597	0.0939597	0.121795	0.121019	0.129032	0.116438	0.11039	0.109677	0.10828	0.0974026	0.0943396	0.0965517	0.117241	0.102041	0.104938	0.10559	0.0915033	0.101266	0.1	0.0960452	0.0971429	0.104046	0.0972222	0.100671	0.107383	0.0928571	0.0958904	0.0945946	0.0992366	0.0984848	0.105263	0.112	0.115108	0.112676	0.119718	0.108844	0.103448	0.0945946	0.1	0.10596	0.0986842	0.0972222	0.103448	0.103896	0.106667	0.10274	0.0974026	0.104938	0.0927152	0.0943396	0.106667	0.113333	0.113208	0.0946746	0.0969697	0.0987654	0.104938	0.0987654	0.0987654	0.0898204	0.0958084	0.0925926	0.103659	0.103659	0.10303	0.104294	0.110429	0.110429	0.110429	0.110429	0.116564	0.115854	0.115152	0.115152	0.115152	0.115152	0.115152	0.113924	0.106918	0.106918	0.102564	0.102564	0.102564	0.102564	0.089172	0.10559	0.10559	0.0949367	0.113924	0.109756	0.109756	0.115152	0.119497	0.103896	0.103896	0.103896	0.103896	0.103896	0.103896	0.103226	0.103226	0.10828	0.100629	0.100629	0.110429	0.1125	0.113208	0.121795	0.121795	0.0909091	0.0828402	0.0787879	0.0743802	0.0803571	0.0867052	0.107784	0.112994	0.114286	0.113772	0.112426	0.107143	0.106145	0.0962567	0.0977011	0.106145	0.1	0.10582	0.105556	0.107784	0.106742	0.109195	0.109756	0.10559	0.104938	0.106918	0.101124	0.0989011	0.0923913	0.0994475	0.0978261	0.0978261	0.0965909	0.0882353	0.0893855	0.0846561	0.0965909	0.0879121	0.0988372	0.0977011	0.102273	0.0983607	0.100559	0.0982659	0.100592	0.100592	0.0988372	0.10241	0.101796	0.107955	0.103448	0.101124	0.101604	0.11236	0.109091	0.105263	0.1	0.117284	0.125	0.109195	0.110465	0.111765	0.109827	0.110465	0.109091	0.110429	0.106509	0.10559	0.108974	0.114943	0.114286	0.117318	0.111675	0.110497	0.116667	0.097561	0.1	0.0955056	0.0983607	0.103261	0.0978261	0.106742	0.101695	0.0983607	0.0955056	0.0988372	0.0988372	0.103448	0.100592	0.0939227	0.107955	0.107345	0.107955	0.109195	0.106742	0.105556	0.0909091	0.0913978	0.0978261	0.0923913	0.0855615	0.0994475	0.0994475	0.104396	0.0994475	0.0978261	0.0949721	0.0955056	0.100559	0.105556	0.100559	0.0978261	0.0994475	0.103261	0.103261	0.102273	0.100559	0.0887574	0.103093	0.104167	0.115183	0.116667	0.111111	0.108696	0.10625	0.104575	0.105263	0.0880503	0.0880503	0.0844156	0.0745342	0.081761	0.0843373	0.0857143	0.0839695	0.0888889	0.0869565	0.0863309	0.0820896	0.0820896	0.0791367	0.1	0.0764331	0.0858896	0.0858896	0.0838323	0.0745342	0.0745342	0.0882353	0.0882353	0.0882353	0.0774194	0.0736196	0.0736196	0.0759494	0.0759494	0.0759494	0.0740741	0.0779221	0.0774194	0.0774194	0.0769231	0.0769231	0.0764706	0.0764706	0.0642857	0.0601504	0.0601504	0.0588235	0.0656934	0.0647482	0.0571429	0.0616438	0.0638298	0.0638298	0.0699301	0.0652174	0.0629371	0.0616438	0.0608108	0.0671141	0.0671141	0.0657895	0.0649351	0.0714286	0.0583942	0.0633803	0.0633803	0.0633803	0.0616438	0.0616438	0.0616438	0.0699301	0.0722892	0.0722892	0.0731707	0.0731707	0.0567376	0.0567376	0.0567376	0.0567376	0.0592593	0.0592593	0.0592593	0.0592593	0.0592593	0.0592593	0.057554	0.057554	0.072	0.072	0.072	0.0687023	0.0708661	0.0708661	0.0708661	0.0708661	0.0743802	0.0743802	0.0743802	0.0743802	0.0650407	0.0650407	0.0731707	0.0731707	0.0703125	0.0703125	0.0872483	0.0872483	0.0872483	0.0872483	0.0872483	0.0909091	0.0909091	0.0909091	0.0909091	0.0909091	0.0714286	0.072	0.0697674	0.0633803	0.057554	0.0606061	0.0597015	0.0567376	0.057971	0.0629371	0.0797546	0.0797546	0.12766	0.118881	0.117241	0.125874	0.0822785	0.0792683	0.0828025	0.0833333	0.0789474	0.0745342	0.0797546	0.0943396	0.0943396	0.0974026	0.0933333	0.0826446	0.0840336	0.0884956	0.0956522	0.113636	0.113821	0.113821	0.113821	0.113821	0.113821	0.113821	0.120968	0.11811	0.0955882	0.102941	0.0948905	0.0846154	0.0984848	0.109375	0.109375	0.112	0.178295	0.184615	0.0882353	0.080292	0.0797101	0.0797101	0.0875912	0.0797101	0.0797101	0.0687023	0.0827068	0.0827068	0.0846154	0.0846154	0.0852713	0.0866142	0.101562	0.0930233	0.0944882	0.0923077	0.0923077	0.08	0.0687023	0.0819672	0.0884956	0.0884956	0.0862069	0.0952381	0.0952381	0.0952381	0.0952381	0.0952381	0.0952381	0.097561	0.097561	0.103175	0.0852713	0.0852713	0.1	0.0882353	0.0882353	0.0882353	0.088	0.088	0.0944882	0.0737705	0.0650407	0.0756303	0.0689655	0.0689655	0.0862069	0.0862069	0.0859375	0.0645161	0.0660377	0.0806452	0.0806452	0.0655738	0.0714286	0.0714286	0.0671642	0.0747664	0.0847458	0.0962963	0.103704	0.107914	0.119205	0.122449	0.078125	0.0846154	0.116279	0.116279	0.105634	0.107143	0.118519	0.130081	0.130081	0.153846	0.140741	0.0927152	0.0504202	0.0431034	0.0434783	0.0471698	0.0517241	0.0521739	0.0485437	0.0512821	0.0517241	0.0521739	0.0540541	0.0526316	0.0530973	0.0491803	0.0491803	0.0491803	0.0555556	0.056	0.0578512	0.0714286	0.0714286	0.0681818	0.064	0.064	0.064	0.064	0.064	0.0695652	0.05	0.0451128	0.047619	0.0614035	0.0661157	0.0826446	0.075	0.0803571	0.0803571	0.0840336	0.0840336	0.0840336	0.0826446	0.0826446	0.0614035	0.0571429	0.0566038	0.0535714	0.0535714	0.0535714	0.0508475	0.0508475	0.0508475	0.0504202	0.0526316	0.0526316	0.0512821	0.0512821	0.0608696	0.0485437	0.047619	0.0515464	0.0408163	0.0408163	0.0550459	0.0654206	0.0666667	0.0619469	0.0505051	0.0357143	0.0347826	0.0392157	0.0380952	0.0380952	0.0727273	0.0769231	0.0416667	0.057377	0.0471698	0.0471698	0.0480769	0.0490196	0.0673077	0.0408163	0.0288462	0.0380952	0.0384615	0.0288462	0.0363636	0.0576923	0.0535714	0.0560748	0.0540541	0.0748663	0.0782609	0.0776699	0.1	0.0961538	0.0877193	0.0884956	0.106195	0.0892857	0.0789474	0.0982143	0.109091	0.0571429	0.0630631	0.0458716	0.046729	0.0517241	0.059322	0.0625	0.05	0.0763359	0.0769231	0.0603448	0.0480769	0.0480769	0.0480769	0.0526316	0.097561	0.116279	0.104	0.102564	0.121212	0.0992366	0.115646	0.131783	0.100775	0.102041	0.109589	0.10274	0.108108	0.108108	0.144828	0.115646	0.111111	0.130719	0.135135	0.128571	0.0967742	0.0828025	0.0952381	0.111842	0.08	0.0652174	0.07	0.0761905	0.0818182	0.0756303	0.0566038	0.0408163	0.0458716	0.0666667	0.0620155	0.0956522	0.0769231	0.0896552	0.075188	0.0740741	0.0701754	0.0614035	0.0434783	0.0530973	0.0614035	0.0630631	0.0619469	0.0462963	0.0576923	0.0560748	0.0608696	0.0720721	0.0833333	0.0608696	0.106383	0.116667	0.116667	0.0935252	0.113821	0.0569106	0.104	0.0814815	0.0714286	0.0775194	0.0676692	0.0582524	0.0769231	0.0857143	0.06	0.0686275	0.0612245	0.0917431	0.108527	0.0793651	0.0660377	0.0566038	0.0425532	0.0545455	0.0521739	0.0625	0.0841121	0.0540541	0.0535714	0.0521739	0.0535714	0.0526316	0.0535714	0.0555556	0.0521739	0.0535714	0.0454545	0.0642202	0.0618557	0.0679612	0.07	0.0818182	0.079646	0.0865385	0.0857143	0.1	0.0869565	0.0731707	0.0825688	0.081761	0.0822785	0.125984	0.157025	0.151261	0.130769	0.124031	0.1	0.0962963	0.0915493	0.0878378	0.0866667	0.0839161	0.08	0.0827068	0.0875912	0.0942029	0.0915493	0.0689655	0.0674847	0.110429	0.0933333	0.0939597	0.0979021	0.120482	0.101796	0.109195	0.107143	0.106509	0.109756	0.105882	0.104651	0.0887574	0.107784	0.10119	0.116402	0.101351	0.107595	0.121212	0.113924	0.10596	0.102564	0.102564	0.113208	0.1	0.103226	0.0974026	0.0943396	0.0949367	0.108434	0.11465	0.116564	0.114458	0.092437	0.0884956	0.0825688	0.079646	0.0793651	0.0854701	0.0854701	0.0854701	0.0887097	0.0819672	0.0740741	0.0983607	0.0983607	0.0769231	0.125	0.183333	0.153153	0.13913	0.131579	0.0948276	0.0847458	0.0915033	0.0993377	0.1	0.0933333	0.104575	0.117647	0.116883	0.126506	0.100671	0.102151	0.0987654	0.102151	0.101064	0.0954774	0.0983607	0.0994475	0.10929	0.0952381	0.0972973	0.0882353	0.0877193	0.0946746	0.0887574	0.0797872	0.078534	0.0696203	0.100559	0.103261	0.0978261	0.0957447	0.110526	0.10929	0.108108	0.111702	0.11413	0.10582	0.106383	0.101604	0.106383	0.106145	0.105556	0.110497	0.104396	0.11236	0.114286	0.0909091	0.0962963	0.0909091	0.0916031	0.0940171	0.0854701	0.0693069	0.0695652	0.0654206	0.0654206	0.0683761	0.0731707	0.0707965	0.0769231	0.0840336	0.0819672	0.0695652	0.0677966	0.0854701	0.0756303	0.0833333	0.075	0.0677966	0.0707965	0.0762712	0.0762712	0.0731707	0.0642202	0.0733945	0.0560748	0.0560748	0.0571429	0.0636364	0.0689655	0.0660377	0.0733945	0.0948276	0.0909091	0.0909091	0.111111	0.111111	0.103448	0.104348	0.104348	0.105769	0.116505	0.117647	0.116505	0.106796	0.125	0.12381	0.12037	0.105769	0.103774	0.11215	0.12037	0.11215	0.122807	0.132743	0.138889	0.127273	0.14433	0.136842	0.12766	0.113208	0.132653	0.117647	0.116505	0.135417	0.138298	0.125	0.136842	0.132653	0.13	0.128713	0.113402	0.117021	0.106383	0.104167	0.125	0.102041	0.105769	0.1	0.0900901	0.113402	0.113402	0.09375	0.106383	0.108696	0.111111	0.105263	0.0860215	0.10101	0.0970874	0.107843	0.145631	0.142857	0.127273	0.108108	0.0761905	0.126126	0.118182	0.113208	0.110092	0.109091	0.108108	0.106195	0.171233	0.169014	0.177305	0.17931	0.167832	0.165468	0.161765	0.164286	0.186567	0.176923	0.162791	0.173554	0.158333	0.155738	0.173554	0.169643	0.163636	0.175439	0.143885	0.118519	0.110236	0.110294	0.115942	0.115385	0.110294	0.107692	0.0983607	0.103175	0.10687	0.1	0.109244	0.107438	0.116667	0.105691	0.110169	0.102564	0.131148	0.12	0.125	0.0818182	0.0952381	0.0970874	0.0721649	0.103774	0.0952381	0.0961538	0.121495	0.128713	0.155172	0.166667	0.156522	0.156522	0.166667	0.247788	0.230088	0.20354	0.168317	0.185567	0.185567	0.1875	0.189474	0.193548	0.197802	0.191489	0.2	0.197917	0.184783	0.165049	0.173077	0.173077	0.17	0.174757	0.171429	0.165138	0.184466	0.174757	0.176471	0.169811	0.160377	0.165049	0.158879	0.155963	0.162162	0.159292	0.159292	0.166667	0.160377	0.163462	0.158879	0.180851	0.195652	0.191011	0.193878	0.163265	0.14433	0.128713	0.136842	0.138298	0.152174	0.146067	0.157303	0.144444	0.153846	0.145833	0.157895	0.159574	0.127451	0.14	0.113402	0.106383	0.129032	0.139785	0.117021	0.118812	0.151515	0.142857	0.135417	0.136842	0.138614	0.15	0.148148	0.158416	0.224299	0.210084	0.211864	0.219298	0.267327	0.211538	0.205882	0.22807	0.209091	0.220183	0.238532	0.214286	0.2	0.196429	0.176991	0.213675	0.135593	0.138686	0.169935	0.222222	0.234375	0.223077	0.223077	0.235294	0.208	0.247934	0.256198	0.225806	0.219512	0.195489	0.19697	0.173913	0.179856	0.155039	0.144144	0.186441	0.184874	0.223214	0.221311	0.21374	0.220472	0.227642	0.224	0.25	0.225806	0.252174	0.263636	0.259259	0.209091	0.207207	0.234234	0.230088	0.254545	0.268519	0.243697	0.252174	0.247863	0.278261	0.297297	0.289474	0.293103	0.297297	0.246154	0.27907	0.311111	0.647619	0.70297	0.517241	0.478632	0.554622	1	0.727273	0.666667	0.571429	0.452991	0.398148	0.480392	0.461538	0.575221	0.572727	0.564103	0.571429	0.539823	0.556522	0.548673	0.536364	0.315789	0.140496	0.175	0.183333	0.169492	0.172727	0.186441	0.134921	0.106557	0.132743	0.105769	0.127273	0.12381	0.138889	0.134615	0.153153	0.152	0.107438	0.105263	0.115385	0.111111	0.114035	0.108108	0.110092	0.107143	0.117647	0.0727273	0.0727273	0.0789474	0.12037	0.137615	0.122807	0.146789	0.148148	0.145455	0.176991	0.14876	0.157895	0.147826	0.147826	0.141593	0.141593	0.114035	0.123894	0.147826	0.12931	0.132743	0.111111	0.106195	0.106195	0.114035	0.122807	0.125	0.12	0.116279	0.114504	0.116667	0.110236	0.109375	0.109375	0.115702	0.112903	0.112903	0.115702	0.103175	0.111111	0.0983607	0.104348	0.102804	0.104762	0.0925926	0.136	0.159664	0.149606	0.09375	0.0859375	0.0859375	0.0916667	0.0873016	0.0901639	0.0909091	0.092437	0.0826446	0.0819672	0.0819672	0.078125	0.078125	0.0806452	0.0806452	0.0909091	0.0932203	0.0917431	0.1	0.0956522	0.0956522	0.115385	0.104348	0.101852	0.0909091	0.0925926	0.0909091	0.0917431	0.0901639	0.115385	0.104762	0.1	0.103774	0.11215	0.110092	0.104348	0.0925926	0.0990099	0.100917	0.107843	0.125	0.122642	0.0952381	0.0894309	0.0887097	0.0727273	0.0813008	0.0677966	0.0818182	0.0818182	0.0733945	0.0847458	0.0923077	0.135593	0.105263	0.105263	0.101852	0.0982143	0.136752	0.150442	0.118182	0.125	0.128205	0.119266	0.121495	0.127451	0.115385	0.105769	0.116505	0.115385	0.1	0.132075	0.121212	0.113402	0.141414	0.118812	0.135135	0.137615	0.163636	0.138614	0.158416	0.126214	0.11215	0.148148	0.153153	0.145455	0.12	0.153846	0.127451	0.114286	0.122642	0.132075	0.12844	0.123077	0.138889	0.127273	0.141509	0.142857	0.136364	0.134454	0.136752	0.141593	0.126126	0.140187	0.142857	0.145631	0.145455	0.13913	0.13913	0.12931	0.160377	0.156863	0.149533	0.133333	0.132075	0.138614	0.134615	0.126214	0.118812	0.128713	0.118812	0.118812	0.126214	0.125	0.128713	0.128713	0.128713	0.140187	0.12844	0.115044	0.107843	0.107843	0.09375	0.0918367	0.09	0.09	0.09	0.1	0.1	0.12381	0.126214	0.116505	0.111111	0.11215	0.122642	0.122642	0.122642	0.105769	0.107843	0.106796	0.10101	0.103774	0.104762	0.107843	0.10101	0.10101	0.104762	0.0980392	0.0980392	0.0970874	0.10101	0.111111	0.09	0.0891089	0.106796	0.104762	0.0873786	0.0990099	0.0990099	0.1	0.0970874	0.107843	0.106796	0.106796	0.106796	0.105769	0.100917	0.0918367	0.0980392	0.114286	0.116505	0.122642	0.12844	0.118182	0.0990991	0.0857143	0.0857143	0.0792079	0.0980392	0.105769	0.104762	0.113208	0.0925926	0.126126	0.0642202	0.0943396	0.0961538	0.0909091	0.108333	0.121739	0.0833333	0.0776699	0.1	0.107438	0.105691	0.115702	0.109244	0.113043	0.0884956	0.0956522	0.130435	0.177966	0.152381	0.146789	0.105263	0.0934579	0.0833333	0.0865385	0.0782609	0.0679612	0.0808081	0.0824742	0.0736842	0.112245	0.112245	0.108696	0.103093	0.0918367	0.09375	0.1	0.0927835	0.0967742	0.0967742	0.0967742	0.0978261	0.0851064	0.104167	0.0961538	0.0854701	0.0892857	0.0917431	0.0918367	0.0927835	0.114286	0.104762	0.104762	0.0857143	0.07	0.0606061	0.0761905	0.07	0.07	0.0673077	0.0594059	0.0588235	0.06	0.0824742	0.0673077	0.0594059	0.0594059	0.0505051	0.0505051	0.0531915	0.0543478	0.07	0.0754717	0.0754717	0.0849057	0.0833333	0.0761905	0.0761905	0.07	0.0693069	0.0673077	0.0673077	0.07	0.0679612	0.0666667	0.0666667	0.0630631	0.0631579	0.0729167	0.0666667	0.0808081	0.0729167	0.0612245	0.0769231	0.0810811	0.0803571	0.0714286	0.0869565	0.114035	0.106195	0.0825688	0.0857143	0.09	0.0952381	0.0859375	0.0608696	0.0701754	0.0693069	0.0720721	0.0689655	0.075	0.0666667	0.0654206	0.0598291	0.0803571	0.0733945	0.0808081	0.0721649	0.0659341	0.06	0.0693069	0.0970874	0.0927835	0.0927835	0.0825688	0.0720721	0.0733945	0.0775862	0.0948276	0.0803571	0.0803571	0.0900901	0.122807	0.103448	0.0894309	0.0782609	0.0873786	0.0673077	0.0720721	0.0720721	0.0917431	0.0964912	0.0973451	0.0990991	0.0900901	0.1	0.100917	0.100917	0.11215	0.110092	0.0833333	0.0824742	0.0891089	0.0925926	0.104348	0.09	0.0857143	0.0857143	0.0891089	0.0891089	0.0784314	0.0841121	0.104348	0.0948276	0.101852	0.0943396	0.1	0.106195	0.125	0.12844	0.114286	0.104762	0.104762	0.132743	0.131579	0.127273	0.118182	0.13587	0.156069	0.130137	0.128378	0.123288	0.125828	0.125828	0.123288	0.125	0.125	0.111111	0.0940171	0.0869565	0.132743	0.125	0.104348	0.114035	0.119658	0.141732	0.125984	0.133858	0.140625	0.152672	0.155039	0.15873	0.152	0.174603	0.136	0.140625	0.123967	0.132743	0.12605	0.10687	0.137097	0.124031	0.114504	0.122137	0.0887097	0.0894309	0.0909091	0.0909091	0.0825688	0.0630631	0.0636364	0.075	0.0720721	0.0891089	0.1	0.0948276	0.0934579	0.0877193	0.0956522	0.102804	0.103774	0.103774	0.115385	0.100917	0.0909091	0.0810811	0.0909091	0.0892857	0.079646	0.0840336	0.0803571	0.0877193	0.0862069	0.0740741	0.0952381	0.0948276	0.105691	0.111111	0.112	0.114754	0.113821	0.129032	0.129032	0.0789474	0.105691	0.107438	0.101695	0.113043	0.106195	0.107143	0.0982143	0.0740741	0.0571429	0.0576923	0.047619	0.0555556	0.0648148	0.0576923	0.0673077	0.0571429	0.0555556	0.0571429	0.0630631	0.0672269	0.0603448	0.0708661	0.0708661	0.0661157	0.0555556	0.057377	0.0725806	0.079646	0.0720721	0.0673077	0.0588235	0.0679612	0.0582524	0.049505	0.0660377	0.0571429	0.0841121	0.0754717	0.0747664	0.0756303	0.0854701	0.0775862	0.106557	0.112	0.0983607	0.0833333	0.0677966	0.0990991	0.100917	0.100917	0.101852	0.103774	0.0952381	0.0673077	0.0761905	0.0865385	0.0673077	0.0952381	0.0952381	0.0925926	0.0849057	0.0582524	0.0686275	0.0707965	0.0747664	0.0841121	0.0943396	0.0818182	0.0925926	0.0803571	0.104348	0.108333	0.0973451	0.116071	0.0762712	0.0707965	0.0614035	0.0900901	0.1	0.102804	0.122449	0.136	0.125	0.132743	0.156522	0.0891089	0.0980392	0.0980392	0.0990991	0.0917431	0.0784314	0.0784314	0.0784314	0.0648148	0.0818182	0.107843	0.0980392	0.116071	0.131579	0.121739	0.107143	0.101695	0.0932203	0.0900901	0.0990991	0.0892857	0.0846154	0.144068	0.148148	0.148148	0.146552	0.1	0.0973451	0.117117	0.164286	0.101562	0.116788	0.140496	0.136752	0.145455	0.121495	0.138889	0.0991736	0.125	0.112069	0.130435	0.1	0.12069	0.118182	0.108108	0.109244	0.106195	0.128	0.120968	0.120968	0.11811	0.104	0.104348	0.137931	0.097561	0.104839	0.104	0.0873016	0.112903	0.122951	0.118644	0.111111	0.132812	0.12931	0.106195	0.106796	0.0915493	0.0977444	0.0962963	0.0973451	0.0841121	0.0695652	0.092437	0.0983607	0.0887097	0.0952381	0.112	0.113821	0.115702	0.11811	0.12931	0.133333	0.121739	0.116071	0.113208	0.121495	0.103774	0.116505	0.114286	0.104762	0.0925926	0.0934579	0.0877193	0.110169	0.12931	0.136752	0.136752	0.110169	0.103448	0.103448	0.0991736	0.0991736	0.092437	0.0887097	0.0887097	0.0902256	0.0992366	0.0977444	0.10687	0.106061	0.106061	0.120301	0.116788	0.107438	0.112903	0.114754	0.114754	0.104	0.104	0.0962963	0.119403	0.118519	0.123894	0.127273	0.108108	0.0990991	0.11215	0.115942	0.114504	0.114504	0.129771	0.155172	0.13913	0.137931	0.14876	0.141667	0.142857	0.141667	0.137931	0.116071	0.114035	0.121739	0.12069	0.12069	0.0934579	0.0683761	0.0847458	0.0952381	0.10084	0.0916667	0.107438	0.104839	0.106195	0.102362	0.0900901	0.0917431	0.0884956	0.113043	0.112	0.109375	0.118182	0.125	0.126214	0.12037	0.127451	0.145631	0.104762	0.107843	0.125	0.119565	0.12766	0.125	0.131313	0.113208	0.107843	0.0894309	0.0884956	0.0869565	0.0948276	0.0932203	0.0967742	0.09375	0.088	0.0866142	0.0852713	0.0852713	0.0852713	0.0866142	0.0866142	0.0866142	0.0854701	0.0869565	0.1	0.168067	0.185484	0.192308	0.149533	0.148148	0.161538	0.172131	0.16129	0.183333	0.192982	0.198347	0.275	0.254098	0.248	0.457944	0.428571	0.477064	0.276119	0.257812	0.195312	0.212389	0.175926	0.175926	0.222222	0.247706	0.243243	0.256881	0.271028	0.271028	0.242991	0.227273	0.229358	0.207207	0.222222	0.1875	0.180328	0.186441	0.188034	0.184874	0.191304	0.196581	0.2	0.198276	0.20354	0.180328	0.22807	0.2	0.20339	0.175439	0.2	0.22807	0.215517	0.219298	0.211864	0.186441	0.188034	0.183333	0.210084	0.212389	0.184211	0.173913	0.192982	0.191667	0.201681	0.196581	0.188034	0.179487	0.168067	0.188034	0.177966	0.189655	0.153846	0.172414	0.182609	0.173554	0.12963	0.174757	0.142857	0.12963	0.12844	0.137615	0.168224	0.158879	0.160377	0.174312	0.165217	0.133333	0.169811	0.142857	0.144068	0.134454	0.148438	0.17931	0.151515	0.171875	0.153226	0.13913	0.121951	0.14876	0.157025	0.140496	0.122807	0.144144	0.153153	0.169355	0.170543	0.207207	0.149123	0.184874	0.153226	0.154472	0.169492	0.176471	0.20339	0.198347	0.180328	0.16129	0.165289	0.198347	0.198347	0.198347	0.2	0.201754	0.201754	0.188679	0.206897	0.194915	0.193277	0.226087	0.191304	0.184874	0.1875	0.163793	0.159292	0.169643	0.158333	0.15625	0.138211	0.143939	0.14876	0.153846	0.152542	0.17094	0.18018	0.168224	0.156863	0.165049	0.16	0.148148	0.151515	0.151515	0.14	0.128713	0.118812	0.109091	0.115044	0.144144	0.138889	0.133858	0.115044	0.122642	0.144231	0.158879	0.165138	0.155963	0.145455	0.157407	0.148148	0.117117	0.123894	0.138889	0.165138	0.150442	0.153153	0.147826	0.156522	0.159664	0.18018	0.153153	0.162162	0.132743	0.162162	0.159292	0.185841	0.178571	0.162393	0.165289	0.162393	0.158333	0.151786	0.175926	0.144144	0.146789	0.172727	0.150442	0.149123	0.130435	0.144144	0.157895	0.165138	0.126126	0.137615	0.142857	0.131579	0.151261	0.155172	0.155172	0.145299	0.157025	0.140351	0.150442	0.159664	0.153846	0.149123	0.131579	0.130435	0.150442	0.140351	0.130435	0.140351	0.141593	0.127119	0.127119	0.12931	0.150442	0.146552	0.152542	0.142857	0.145299	0.174603	0.128205	0.157143	0.140351	0.160714	0.160714	0.155172	0.151786	0.137615	0.142857	0.146552	0.160714	0.162162	0.130435	0.141509	0.116071	0.113043	0.121739	0.131579	0.132743	0.136752	0.149123	0.145455	0.125	0.137615	0.114035	0.144144	0.13913	0.121739	0.132743	0.132743	0.135135	0.166667	0.123894	0.132743	0.115044	0.116071	0.126126	0.117117	0.122807	0.128205	0.12037	0.0948276	0.0932203	0.135593	0.135593	0.106557	0.105691	0.105263	0.109091	0.125	0.127119	0.121951	0.133333	0.128205	0.145299	0.158333	0.168067	0.163793	0.153846	0.134454	0.144068	0.151786	0.144144	0.153846	0.163793	0.159664	0.155172	0.135593	0.144068	0.136752	0.135593	0.132743	0.117117	0.116071	0.117117	0.113043	0.113043	0.136364	0.136364	0.12931	0.12069	0.0964912	0.105263	0.116071	0.119658	0.119658	0.105263	0.114035	0.108108	0.123894	0.110169	0.116667	0.130081	0.130081	0.130081	0.121951	0.111111	0.0803571	0.0636364	0.0720721	0.0756303	0.0930233	0.0925926	0.0847458	0.0825688	0.0847458	0.0967742	0.092437	0.0846154	0.0763359	0.096	0.088	0.0833333	0.0932203	0.108333	0.108333	0.10687	0.0620155	0.0697674	0.0666667	0.0743802	0.0769231	0.0806452	0.0737705	0.0714286	0.072	0.0813008	0.0666667	0.0677966	0.0672269	0.0677966	0.0661157	0.0645161	0.0634921	0.0645161	0.0650407	0.0655738	0.0666667	0.0677966	0.0840336	0.10084	0.0826446	0.0833333	0.104839	0.0992366	0.0601504	0.0769231	0.14966	0.142857	0.138889	0.145833	0.141844	0.131034	0.126667	0.137931	0.146667	0.139073	0.135484	0.133758	0.124183	0.125828	0.130137	0.119205	0.134228	0.145833	0.128571	0.117241	0.125	0.136691	0.136364	0.125	0.125926	0.129496	0.119718	0.120567	0.120301	0.144	0.145161	0.146341	0.12069	0.134454	0.12	0.120968	0.114754	0.111111	0.114035	0.116667	0.115702	0.112069	0.111111	0.102362	0.109375	0.105691	0.105691	0.1	0.113821	0.107438	0.104	0.103175	0.107438	0.107438	0.111111	0.108333	0.107438	0.0983607	0.104	0.103175	0.10687	0.112903	0.113821	0.12069	0.110169	0.104348	0.111111	0.113043	0.117647	0.115702	0.111111	0.112069	0.119658	0.12931	0.111111	0.112069	0.113043	0.117117	0.116071	0.116071	0.117117	0.119266	0.123894	0.109244	0.110169	0.110169	0.114035	0.113043	0.111111	0.125	0.117117	0.108108	0.123894	0.12605	0.107438	0.110169	0.110169	0.108333	0.106557	0.108333	0.101562	0.105691	0.112	0.118644	0.117647	0.107438	0.0983607	0.097561	0.104839	0.104839	0.115702	0.107438	0.110169	0.106557	0.103448	0.0956522	0.0862069	0.111111	0.102564	0.0967742	0.0869565	0.0869565	0.0948276	0.102564	0.0948276	0.0952381	0.0873016	0.0909091	0.0847458	0.0940171	0.0956522	0.12037	0.119266	0.101852	0.0970874	0.0956522	0.0840336	0.109091	0.126984	0.12	0.0932203	0.115044	0.122642	0.111111	0.104	0.111111	0.113821	0.117647	0.137097	0.0847458	0.0932203	0.1	0.108108	0.152381	0.107143	0.101852	0.102804	0.102804	0.107143	0.0982143	0.0973451	0.116667	0.123894	0.118812	0.104762	0.104762	0.100917	0.0990991	0.0840336	0.104762	0.0952381	0.110092	0.0917431	0.130435	0.122642	0.123894	0.132743	0.125	0.0825688	0.0825688	0.0825688	0.0707965	0.092437	0.09375	0.105263	0.112	0.109244	0.114754	0.118644	0.127119	0.130435	0.131579	0.138889	0.138889	0.138889	0.138889	0.138889	0.138889	0.138889	0.15	0.18	0.186275	0.138889	0.128205	0.139535	0.164062	0.171642	0.148438	0.151079	0.135338	0.145038	0.154472	0.136364	0.151515	0.135714	0.140845	0.151079	0.13986	0.15	0.15	0.151515	0.151515	0.155039	0.146154	0.145038	0.150376	0.142857	0.125	0.141732	0.153226	0.138686	0.146154	0.145038	0.155039	0.139535	0.138462	0.138462	0.139535	0.147541	0.147541	0.146341	0.150794	0.150794	0.139535	0.166667	0.149254	0.151515	0.135338	0.135338	0.133803	0.128571	0.129496	0.137681	0.138686	0.143885	0.139706	0.140741	0.140741	0.142857	0.135338	0.132353	0.135338	0.133333	0.133333	0.137405	0.136364	0.145038	0.140741	0.165414	0.175573	0.161538	0.16	0.151515	0.143939	0.145038	0.149254	0.147059	0.138686	0.141791	0.138686	0.147059	0.145985	0.150376	0.150376	0.166667	0.136	0.168	0.170732	0.174603	0.189394	0.131579	0.12381	0.12381	0.12381	0.12381	0.117117	0.117117	0.117117	0.117117	0.117117	0.12037	0.12037	0.105769	0.116505	0.108108	0.0982143	0.0970874	0.1	0.105769	0.104167	0.09375	0.0927835	0.0990099	0.0970874	0.0980392	0.116505	0.123711	0.125	0.105263	0.121212	0.1	0.10101	0.0947368	0.0980392	0.113208	0.0961538	0.106796	0.102804	0.0980392	0.0873786	0.10101	0.0952381	0.0679612	0.0857143	0.0857143	0.102804	0.0934579	0.0925926	0.0776699	0.0618557	0.0714286	0.0784314	0.0849057	0.0891089	0.0792079	0.0769231	0.0721649	0.0714286	0.0729167	0.0808081	0.0752688	0.0736842	0.0736842	0.0824742	0.09	0.0825688	0.0679612	0.0693069	0.0833333	0.09375	0.1	0.0842105	0.100917	0.0824742	0.0729167	0.07	0.0566038	0.0666667	0.0666667	0.08	0.0707071	0.0707071	0.0769231	0.0776699	0.0776699	0.0776699	0.0733945	0.0733945	0.0733945	0.0733945	0.0733945	0.0720721	0.0720721	0.0720721	0.0720721	0.0701754	0.0701754	0.0714286	0.0727273	0.0666667	0.0660377	0.0654206	0.0642202	0.0625	0.0769231	0.08	0.0629921	0.0720721	0.0803571	0.1	0.096	0.096	0.0984848	0.106061	0.10219	0.0948905	0.110345	0.0972222	0.10274	0.101351	0.1	0.104478	0.0895522	0.0857143	0.0857143	0.1	0.1	0.104839	0.105691	0.105263	0.105263	0.106061	0.10687	0.107692	0.109375	0.110236	0.107438	0.121739	0.123967	0.122951	0.122951	0.123967	0.114754	0.105769	0.118182	0.117117	0.110169	0.101695	0.113043	0.116071	0.12037	0.133333	0.115385	0.113208	0.117117	0.117117	0.118644	0.117647	0.112903	0.112069	0.0964912	0.0916667	0.0894309	0.0940171	0.0877193	0.0884956	0.0982143	0.0932203	0.0833333	0.092437	0.0932203	0.102564	0.10084	0.10084	0.101695	0.101695	0.103448	0.103448	0.101695	0.101695	0.0956522	0.0956522	0.0982143	0.0877193	0.104762	0.0980392	0.0990099	0.0990099	0.0961538	0.0952381	0.109244	0.12	0.120968	0.122951	0.119048	0.11811	0.122951	0.127119	0.127119	0.118644	0.115702	0.123077	0.104478	0.128788	0.139344	0.104839	0.117647	0.111111	0.113636	0.123188	0.123188	0.122302	0.111111	0.115702	0.112903	0.118644	0.122642	0.125	0.123894	0.115702	0.120301	0.115942	0.106383	0.109489	0.110294	0.112782	0.123188	0.0921986	0.0875912	0.0882353	0.0909091	0.0916031	0.0916031	0.0923077	0.0909091	0.0902256	0.0923077	0.0902256	0.0902256	0.107692	0.108527	0.103175	0.0930233	0.107438	0.0967742	0.107692	0.0944882	0.0952381	0.0967742	0.0991736	0.096	0.09375	0.09375	0.0930233	0.09375	0.102362	0.0944882	0.096	0.096	0.103175	0.102362	0.101562	0.104839	0.112	0.110236	0.102362	0.100775	0.110236	0.0909091	0.0875912	0.0948905	0.0797101	0.080292	0.0955882	0.10687	0.0992366	0.0970149	0.0992366	0.103175	0.100775	0.0992366	0.0833333	0.0846154	0.0923077	0.0902256	0.0909091	0.142857	0.181034	0.169492	0.193548	0.173913	0.220472	0.237705	0.241071	0.267241	0.214876	0.208	0.213115	0.216667	0.222222	0.214876	0.232759	0.222222	0.222222	0.232759	0.226891	0.216667	0.195122	0.192	0.198413	0.213115	0.22314	0.177419	0.233333	0.25	0.25	0.271186	0.276786	0.27193	0.283186	0.264957	0.267241	0.275862	0.266667	0.262295	0.271186	0.262712	0.273504	0.260504	0.225806	0.225806	0.229508	0.228814	0.237288	0.243478	0.233333	0.225	0.195122	0.211382	0.209677	0.219298	0.241071	0.210084	0.208333	0.235294	0.25641	0.258621	0.26087	0.258621	0.281818	0.27027	0.272727	0.284404	0.290909	0.279279	0.276786	0.288288	0.268908	0.285714	0.3125	0.262712	0.25	0.314815	0.265487	0.209677	0.217742	0.214286	0.210526	0.286957	0.248	0.294118	0.293103	0.304348	0.262712	0.283019	0.278846	0.238532	0.2	0.236364	0.260504	0.219512	0.224138	0.231405	0.21875	0.226562	0.351852	0.314815	0.316832	0.316832	0.291262	0.269231	0.229358	0.238532	0.238532	0.261682	0.233645	0.218182	0.229358	0.235849	0.245283	0.247706	0.236364	0.218182	0.219298	0.232143	0.224138	0.224138	0.219298	0.288462	0.300971	0.283019	0.299065	0.31068	0.285714	0.256881	0.245455	0.227273	0.272727	0.238938	0.247788	0.236842	0.25	0.247788	0.238938	0.219298	0.256881	0.259259	0.284314	0.266667	0.266667	0.264151	0.243478	0.266055	0.261261	0.27619	0.271028	0.273585	0.27619	0.277228	0.268519	0.305556	0.330189	0.342857	0.279279	0.272727	0.293578	0.290909	0.281818	0.261261	0.267857	0.252101	0.258333	0.279661	0.293103	0.275862	0.307018	0.295652	0.273504	0.298246	0.276786	0.290909	0.290909	0.300885	0.297297	0.288288	0.296296	0.314815	0.327273	0.288136	0.270492	0.286885	0.291667	0.291667	0.354545	0.31405	0.325	0.333333	0.311321	0.304762	0.292035	0.298246	0.348214	0.351852	0.348624	0.361905	0.34	0.367347	0.33	0.336634	0.323529	0.221154	0.209524	0.22549	0.252336	0.278351	0.295918	0.295918	0.278351	0.24	0.28	0.257426	0.267327	0.262136	0.223301	0.265306	0.239583	0.265306	0.242718	0.215517	0.238938	0.237113	0.314286	0.234234	0.232143	0.222222	0.27551	0.22	0.192982	0.230769	0.308511	0.25	0.25	0.317308	0.330097	0.317308	0.317308	0.254545	0.263636	0.252252	0.295238	0.263636	0.263636	0.254545	0.263636	0.295238	0.295238	0.292453	0.272727	0.261261	0.252252	0.241071	0.314286	0.326923	0.301887	0.299065	0.299065	0.268519	0.240385	0.240385	0.259615	0.259615	0.288462	0.287129	0.27551	0.302083	0.28866	0.302083	0.27551	0.28866	0.306122	0.292929	0.292929	0.28	0.28	0.26	0.255102	0.242424	0.252525	0.265306	0.265306	0.278351	0.265306	0.25	0.316327	0.336957	0.305263	0.298969	0.287129	0.276596	0.273684	0.26	0.245098	0.245098	0.227723	0.262626	0.308511	0.28866	0.28866	0.305263	0.319149	0.326087	0.311828	0.32967	0.301075	0.301075	0.287234	0.301075	0.336957	0.366667	0.351648	0.322581	0.336957	0.351648	0.406977	0.376344	0.350515	0.380435	0.34375	0.302752	0.322222	0.307692	0.290323	0.263158	0.258065	0.244681	0.263736	0.247312	0.231579	0.234043	0.229167	0.239583	0.239583	0.239583	0.242105	0.252632	0.244681	0.215054	0.205882	0.23	0.232323	0.232323	0.217822	0.232323	0.25	0.22	0.235294	0.244898	0.263158	0.252525	0.237113	0.263158	0.268041	0.28866	0.252427	0.1875	0.198113	0.203883	0.211538	0.213592	0.237624	0.23301	0.247619	0.252033	0.169492	0.168067	0.173554	0.183333	0.127119	0.119658	0.181818	0.186916	0.217822	0.22	0.168224	0.138889	0.154545	0.155963	0.155963	0.137615	0.140351	0.140351	0.12605	0.144068	0.155738	0.140496	0.154545	0.144144	0.141593	0.143939	0.12782	0.130081	0.125	0.123967	0.112069	0.133333	0.139344	0.123967	0.114754	0.119658	0.141593	0.145299	0.145299	0.134454	0.125	0.181818	0.176	0.165289	0.152	0.146154	0.142857	0.128788	0.107692	0.164062	0.133858	0.125	0.120968	0.122137	0.136	0.12605	0.104478	0.121951	0.129032	0.133858	0.132812	0.126984	0.131148	0.129032	0.12	0.131783	0.112782	0.11811	0.125	0.125	0.125	0.128	0.128	0.128	0.144	0.141667	0.142857	0.134454	0.151261	0.161538	0.168067	0.175439	0.198198	0.184211	0.185841	0.19469	0.192982	0.188034	0.211864	0.210526	0.210526	0.198276	0.198276	0.224299	0.238095	0.228571	0.238095	0.209677	0.193548	0.225806	0.235772	0.218045	0.218045	0.215385	0.19084	0.19084	0.17037	0.185484	0.178295	0.178295	0.18254	0.18254	0.198413	0.224	0.206107	0.206107	0.201493	0.207692	0.218045	0.223077	0.184	0.188525	0.188525	0.194915	0.190083	0.195122	0.204918	0.223077	0.230088	0.207207	0.240741	0.238938	0.234234	0.232143	0.247706	0.224138	0.198198	0.227273	0.205357	0.225225	0.214286	0.214286	0.238532	0.25	0.234234	0.234234	0.223214	0.223214	0.205357	0.205357	0.196581	0.217391	0.232759	0.237288	0.209677	0.214876	0.226087	0.208696	0.209091	0.201754	0.213675	0.243697	0.29661	0.29661	0.234375	0.232558	0.232558	0.232558	0.225564	0.216	0.217742	0.169231	0.18254	0.195122	0.196721	0.180328	0.181818	0.181818	0.181818	0.183333	0.189655	0.191667	0.175	0.194915	0.184	0.186441	0.1875	0.189394	0.204724	0.184874	0.184	0.173228	0.165414	0.164179	0.155405	0.156463	0.175573	0.174242	0.18254	0.181102	0.18797	0.178808	0.166667	0.206612	0.22807	0.212598	0.216	0.219512	0.217742	0.190083	0.188525	0.176	0.180451	0.184	0.198347	0.165289	0.117188	0.0762712	0.0826446	0.0813008	0.0814815	0.0814815	0.09375	0.0944882	0.100775	0.100719	0.118056	0.112676	0.119718	0.125	0.126761	0.135714	0.132353	0.124088	0.119403	0.118519	0.129496	0.134752	0.104167	0.114865	0.114094	0.111111	0.117647	0.115646	0.124138	0.113924	0.116129	0.122581	0.13245	0.129252	0.116438	0.126667	0.100671	0.1	0.0806452	0.0839695	0.0746269	0.0821918	0.0821918	0.0993377	0.11465	0.122581	0.116129	0.10828	0.0927152	0.118012	0.111801	0.111801	0.115152	0.109091	0.105882	0.106509	0.111111	0.124224	0.118012	0.118012	0.121212	0.114458	0.111765	0.110429	0.109756	0.105882	0.113772	0.10119	0.107784	0.103659	0.100592	0.1	0.104294	0.10625	0.10828	0.10559	0.111111	0.109756	0.1125	0.107595	0.106918	0.11039	0.113333	0.116883	0.125	0.12	0.109677	0.116883	0.113333	0.100671	0.118056	0.109589	0.114865	0.0992908	0.0935252	0.0928571	0.1	0.100719	0.107143	0.121622	0.116438	0.125	0.107383	0.12	0.123377	0.116129	0.126667	0.131579	0.123377	0.12	0.116129	0.113208	0.110429	0.114458	0.107784	0.120482	0.112426	0.114458	0.116959	0.116279	0.116959	0.111765	0.105882	0.119048	0.116564	0.113095	0.117284	0.114458	0.119048	0.110465	0.115607	0.116279	0.112994	0.107955	0.106742	0.107345	0.106742	0.104651	0.113095	0.117284	0.116564	0.101124	0.103261	0.0994764	0.0978261	0.0967742	0.0967742	0.0961538	0.117949	0.102041	0.0984456	0.101604	0.0994475	0.1	0.0994475	0.102857	0.111111	0.107955	0.105263	0.109091	0.108434	0.111111	0.100529	0.0994764	0.106383	0.107527	0.120419	0.108696	0.100529	0.105263	0.108247	0.108808	0.102041	0.105528	0.102941	0.102439	0.0990566	0.0995261	0.100962	0.100478	0.0943396	0.0947867	0.0970874	0.0935961	0.1	0.100503	0.10396	0.097561	0.0972222	0.0976744	0.0852018	0.0357143	0.0366972	0.0462963	0.0438596	0.0438596	0.0526316	0.0347826	0.0347826	0.0357143	0.0438596	0.0347826	0.0347826	0.0347826	0.0347826	0.0357143	0.0377358	0.0377358	0.0373832	0.0373832	0.0373832	0.0373832	0.0373832	0.0373832	0.0373832	0.0373832	0.0373832	0.0373832	0.0373832	0.0373832	0.0373832	0.0373832	0.046729
COCONUT	O=C(OCC1(C)C(O)C(O)CC2(C)C3CC=C4C5C(O)(C)C(C)CCC5(C(=O)OC6OC(CO)C(O)C(O)C6O)CCC4(C)C3(C)CC(O)C12)C7=CC(O)=C(O)C(O)=C7	0.0409836	0.0409836	0.0423729	0.0423729	0.0423729	0.0420168	0.0420168	0.0420168	0.0406504	0.0406504	0.0409836	0.0409836	0.0420168	0.0420168	0.0406504	0.0406504	0.0420168	0.0336134	0.0325203	0.0325203	0.0406504	0.04	0.0325203	0.0325203	0.0396825	0.0396825	0.0413223	0.04	0.04	0.04	0.0396825	0.0396825	0.0390625	0.0390625	0.0390625	0.0396825	0.0387597	0.0387597	0.0387597	0.0387597	0.0393701	0.0393701	0.0406504	0.0406504	0.0406504	0.0472441	0.0472441	0.0472441	0.0472441	0.0487805	0.0487805	0.047619	0.0483871	0.0472441	0.0420168	0.04	0.0403226	0.0413223	0.0413223	0.0413223	0.0413223	0.0413223	0.0416667	0.0420168	0.0420168	0.042735	0.0508475	0.0603448	0.0434783	0.0434783	0.0512821	0.0420168	0.0564516	0.05	0.0416667	0.0512821	0.0431034	0.0431034	0.0431034	0.0431034	0.0517241	0.0434783	0.0521739	0.05	0.05	0.0583333	0.0420168	0.0420168	0.0390625	0.0390625	0.0491803	0.0504202	0.0495868	0.0495868	0.0495868	0.0495868	0.0483871	0.0483871	0.0508475	0.0508475	0.0508475	0.0508475	0.0569106	0.0569106	0.0555556	0.0483871	0.048	0.047619	0.0403226	0.0461538	0.0578512	0.047619	0.0491803	0.056	0.0564516	0.0491803	0.0420168	0.0431034	0.0434783	0.0434783	0.0423729	0.0512821	0.0517241	0.0431034	0.0431034	0.0517241	0.0517241	0.0517241	0.0517241	0.0517241	0.0661157	0.0661157	0.0661157	0.0645161	0.0583333	0.0583333	0.059322	0.0569106	0.0661157	0.0661157	0.075	0.0701754	0.0708661	0.0909091	0.0909091	0.0902778	0.103175	0.109375	0.08	0.101351	0.101351	0.101351	0.080292	0.0866142	0.111111	0.119205	0.107595	0.08	0.0863309	0.103448	0.104895	0.100671	0.100671	0.113924	0.113208	0.121019	0.115646	0.102564	0.101911	0.100629	0.0897436	0.09375	0.0884354	0.108844	0.0939597	0.097561	0.0981595	0.083871	0.09375	0.0925926	0.101695	0.102857	0.109827	0.0965517	0.1	0.106667	0.0921986	0.0952381	0.0939597	0.0902256	0.0977444	0.0962963	0.102362	0.114286	0.104167	0.111111	0.100671	0.0952381	0.0866667	0.0993377	0.112583	0.0980392	0.0965517	0.0952381	0.0961538	0.0986842	0.0945946	0.0967742	0.0909091	0.0849673	0.0869565	0.0986842	0.105263	0.1125	0.100592	0.0963855	0.0914634	0.104294	0.0981595	0.0981595	0.0958084	0.101796	0.0987654	0.0963855	0.0963855	0.0958084	0.103659	0.109756	0.109756	0.116564	0.109756	0.115854	0.115152	0.114458	0.114458	0.114458	0.114458	0.114458	0.113208	0.10625	0.10625	0.101911	0.101911	0.101911	0.101911	0.0955414	0.104938	0.104938	0.0943396	0.113208	0.109091	0.109091	0.114458	0.11875	0.11039	0.11039	0.103226	0.103226	0.103226	0.103226	0.102564	0.102564	0.107595	0.1	0.1	0.109756	0.111801	0.119497	0.128205	0.128205	0.0969697	0.0887574	0.0848485	0.0737705	0.079646	0.08	0.100592	0.11236	0.113636	0.106509	0.105263	0.1	0.0994475	0.0899471	0.0909091	0.0994475	0.0994764	0.105263	0.0989011	0.100592	0.106145	0.108571	0.10241	0.0981595	0.097561	0.0993789	0.100559	0.0983607	0.0918919	0.0989011	0.0972973	0.0972973	0.0960452	0.0813953	0.0888889	0.078534	0.0898876	0.0815217	0.091954	0.0909091	0.0955056	0.0918919	0.1	0.0977011	0.0935673	0.0935673	0.091954	0.0952381	0.0946746	0.107345	0.102857	0.0944444	0.0952381	0.111732	0.101796	0.0982659	0.0930233	0.123457	0.130952	0.102273	0.103448	0.104651	0.102857	0.103448	0.108434	0.10303	0.0994152	0.0981595	0.101266	0.107955	0.107345	0.110497	0.116751	0.103825	0.10989	0.0969697	0.0994152	0.0888889	0.0978261	0.108696	0.103261	0.106145	0.101124	0.103825	0.0949721	0.0982659	0.091954	0.102857	0.1	0.0934066	0.101124	0.100559	0.101124	0.102273	0.1	0.0989011	0.0904255	0.0909091	0.0972973	0.0978261	0.0909091	0.111111	0.104972	0.10989	0.104972	0.103261	0.106742	0.101124	0.1	0.104972	0.1	0.0972973	0.0989011	0.102703	0.102703	0.0893855	0.0879121	0.0882353	0.0969388	0.0923077	0.108808	0.103825	0.0923913	0.0962567	0.10559	0.103896	0.104575	0.0875	0.0875	0.083871	0.0740741	0.08125	0.0838323	0.0851064	0.0833333	0.0882353	0.0863309	0.0857143	0.0814815	0.0814815	0.0785714	0.0992366	0.0759494	0.0853659	0.0853659	0.0898204	0.0740741	0.0740741	0.0875912	0.0875912	0.0875912	0.0769231	0.0731707	0.0731707	0.0754717	0.0754717	0.0754717	0.0802469	0.0844156	0.083871	0.083871	0.0764706	0.0764706	0.0760234	0.0760234	0.0791367	0.0676692	0.0676692	0.0661765	0.0729927	0.0719424	0.0642857	0.0684932	0.070922	0.070922	0.0769231	0.0724638	0.0699301	0.0684932	0.0675676	0.0810811	0.0810811	0.0794702	0.0784314	0.070922	0.0656934	0.0629371	0.0629371	0.0629371	0.0612245	0.0612245	0.0612245	0.0769231	0.0718563	0.0718563	0.0727273	0.0727273	0.056338	0.056338	0.056338	0.056338	0.0588235	0.0588235	0.0588235	0.0588235	0.0588235	0.0588235	0.0647482	0.0647482	0.08	0.08	0.08	0.0763359	0.0703125	0.0703125	0.0703125	0.0703125	0.0737705	0.0737705	0.0737705	0.0737705	0.0645161	0.0645161	0.0813008	0.0813008	0.078125	0.078125	0.0866667	0.0866667	0.0866667	0.0866667	0.0866667	0.0902778	0.0902778	0.0902778	0.0902778	0.0902778	0.0708661	0.0714286	0.0692308	0.0629371	0.0571429	0.0601504	0.0592593	0.056338	0.057554	0.0625	0.0792683	0.0792683	0.126761	0.118056	0.116438	0.125	0.081761	0.0853659	0.089172	0.0897436	0.0784314	0.0740741	0.0858896	0.100629	0.100629	0.103896	0.0927152	0.0819672	0.0833333	0.0877193	0.0948276	0.112782	0.112903	0.112903	0.112903	0.112903	0.112903	0.112903	0.129032	0.125984	0.102941	0.110294	0.10219	0.0923077	0.106061	0.117188	0.117188	0.12	0.186047	0.192308	0.0955882	0.0875912	0.0869565	0.0869565	0.0948905	0.0869565	0.0869565	0.0763359	0.0902256	0.0902256	0.0923077	0.0923077	0.0930233	0.0944882	0.109375	0.100775	0.102362	0.1	0.1	0.0793651	0.0681818	0.0813008	0.0877193	0.0877193	0.0854701	0.0944882	0.0944882	0.0944882	0.0944882	0.0944882	0.0944882	0.0967742	0.0967742	0.111111	0.0846154	0.0846154	0.107692	0.0875912	0.0875912	0.0875912	0.0873016	0.0873016	0.09375	0.0819672	0.0645161	0.0840336	0.0683761	0.0683761	0.0854701	0.0854701	0.0852713	0.064	0.0654206	0.08	0.08	0.0650407	0.0708661	0.0708661	0.0666667	0.0740741	0.0932203	0.0955882	0.102941	0.107143	0.111111	0.114094	0.0775194	0.0839695	0.115385	0.115385	0.104895	0.106383	0.117647	0.129032	0.129032	0.152672	0.139706	0.0993377	0.05	0.042735	0.0431034	0.046729	0.0512821	0.0517241	0.0480769	0.0508475	0.0512821	0.0517241	0.0535714	0.0521739	0.0526316	0.0487805	0.0487805	0.0487805	0.0551181	0.0555556	0.057377	0.0708661	0.0708661	0.0676692	0.0634921	0.0634921	0.0634921	0.0634921	0.0634921	0.0689655	0.0495868	0.0447761	0.0472441	0.0608696	0.0655738	0.0819672	0.0743802	0.079646	0.079646	0.092437	0.092437	0.092437	0.0909091	0.0909091	0.0608696	0.0566038	0.0560748	0.0530973	0.0530973	0.0530973	0.0504202	0.0504202	0.0504202	0.05	0.0521739	0.0521739	0.0508475	0.0508475	0.0603448	0.0480769	0.0471698	0.0510204	0.040404	0.040404	0.0642202	0.0550459	0.0560748	0.0614035	0.05	0.0446429	0.0434783	0.038835	0.0377358	0.0377358	0.0625	0.0846154	0.0413223	0.0655738	0.046729	0.046729	0.047619	0.0485437	0.0566038	0.040404	0.0285714	0.0377358	0.0380952	0.0285714	0.036036	0.0571429	0.0530973	0.0555556	0.0608108	0.0687831	0.0775862	0.0769231	0.0990099	0.0952381	0.0869565	0.0877193	0.105263	0.0884956	0.0782609	0.0973451	0.108108	0.0566038	0.0625	0.0454545	0.0462963	0.0512821	0.0588235	0.0619469	0.0495868	0.0839695	0.0763359	0.0598291	0.047619	0.047619	0.047619	0.0520833	0.0967742	0.124031	0.112	0.092437	0.11194	0.10687	0.130137	0.122137	0.1	0.108844	0.108844	0.109589	0.114865	0.122449	0.136054	0.114865	0.110345	0.12987	0.134228	0.12766	0.103226	0.089172	0.103175	0.111111	0.0792079	0.0645161	0.0693069	0.0654206	0.0714286	0.0661157	0.0560748	0.03	0.0454545	0.0560748	0.0615385	0.0948276	0.0763359	0.0890411	0.0666667	0.0733945	0.0695652	0.0608696	0.0431034	0.0526316	0.0608696	0.0625	0.0614035	0.0458716	0.0471698	0.0555556	0.0512821	0.0619469	0.0727273	0.0512821	0.0979021	0.115702	0.115702	0.0774648	0.0952381	0.048	0.0859375	0.0729927	0.0708661	0.0769231	0.0671642	0.0576923	0.0660377	0.0849057	0.0594059	0.0679612	0.0606061	0.0909091	0.0992366	0.0873016	0.0654206	0.0462963	0.0421053	0.0540541	0.0517241	0.0619469	0.0833333	0.0535714	0.0625	0.0517241	0.0530973	0.0521739	0.0530973	0.0550459	0.0517241	0.0530973	0.045045	0.0636364	0.0612245	0.0673077	0.0693069	0.0810811	0.0789474	0.0857143	0.0952381	0.0992366	0.115044	0.0725806	0.0818182	0.0880503	0.0886076	0.116279	0.128	0.15	0.129771	0.123077	0.0992366	0.0955882	0.0909091	0.0872483	0.0860927	0.0833333	0.0794702	0.0740741	0.0791367	0.0935252	0.0909091	0.0809249	0.0802469	0.10303	0.0927152	0.0933333	0.0896552	0.106509	0.0946746	0.102273	0.106509	0.105882	0.109091	0.105263	0.104046	0.0882353	0.107143	0.100592	0.115789	0.100671	0.106918	0.120482	0.113208	0.105263	0.101911	0.101911	0.1125	0.0993789	0.102564	0.0967742	0.09375	0.0943396	0.10119	0.106918	0.115854	0.113772	0.0916667	0.0877193	0.0818182	0.0789474	0.0787402	0.0847458	0.0847458	0.0847458	0.088	0.0813008	0.0735294	0.097561	0.097561	0.0846154	0.123967	0.172131	0.141593	0.128205	0.12069	0.0847458	0.075	0.083871	0.0915033	0.0921053	0.0855263	0.0967742	0.109677	0.108974	0.139394	0.114865	0.101604	0.104938	0.107527	0.106383	0.100503	0.103825	0.104972	0.102703	0.100529	0.102703	0.0877193	0.0872093	0.0941176	0.0882353	0.0851064	0.0837696	0.0759494	0.106145	0.102703	0.103261	0.101064	0.109948	0.108696	0.107527	0.111111	0.113514	0.105263	0.10582	0.101064	0.10582	0.105556	0.117318	0.122222	0.116022	0.117978	0.12	0.0902256	0.0955882	0.0902256	0.0909091	0.0840336	0.0756303	0.0792079	0.0782609	0.0648148	0.0648148	0.0769231	0.0813008	0.0701754	0.0762712	0.0833333	0.0813008	0.0782609	0.0762712	0.0847458	0.0661157	0.0737705	0.0655738	0.0583333	0.0608696	0.0666667	0.0666667	0.064	0.0636364	0.0727273	0.0555556	0.0555556	0.0566038	0.0630631	0.059322	0.0654206	0.0727273	0.0847458	0.0813008	0.0813008	0.101562	0.101562	0.102564	0.103448	0.103448	0.104762	0.115385	0.116505	0.115385	0.105769	0.12381	0.122642	0.12963	0.104762	0.102804	0.111111	0.119266	0.111111	0.121739	0.131579	0.137615	0.146789	0.166667	0.135417	0.126316	0.133333	0.131313	0.116505	0.126214	0.134021	0.136842	0.123711	0.135417	0.131313	0.128713	0.127451	0.112245	0.115789	0.105263	0.103093	0.112245	0.10101	0.0943396	0.0892857	0.079646	0.10101	0.10101	0.0816327	0.09375	0.0957447	0.0978261	0.0927835	0.0851064	0.0891089	0.0961538	0.106796	0.133333	0.12037	0.116071	0.107143	0.0754717	0.115044	0.117117	0.101852	0.0990991	0.0982143	0.0973451	0.0956522	0.162162	0.159722	0.184397	0.186207	0.174825	0.172662	0.160584	0.163121	0.176471	0.166667	0.161538	0.162602	0.157025	0.163934	0.181818	0.178571	0.162162	0.184211	0.134752	0.117647	0.11811	0.109489	0.107143	0.106061	0.109489	0.10687	0.097561	0.09375	0.0977444	0.108333	0.117647	0.115702	0.115702	0.104839	0.109244	0.101695	0.130081	0.119048	0.123967	0.0810811	0.0943396	0.0961538	0.0714286	0.102804	0.0943396	0.0952381	0.130841	0.127451	0.163793	0.175439	0.165217	0.175439	0.185841	0.245614	0.22807	0.191304	0.19	0.208333	0.208333	0.210526	0.212766	0.217391	0.222222	0.215054	0.223404	0.195876	0.182796	0.174757	0.182692	0.182692	0.168317	0.173077	0.169811	0.163636	0.205882	0.196078	0.19802	0.190476	0.180952	0.186275	0.179245	0.175926	0.160714	0.157895	0.157895	0.165138	0.180952	0.161905	0.157407	0.178947	0.180851	0.188889	0.18	0.15	0.142857	0.127451	0.135417	0.136842	0.138298	0.144444	0.155556	0.142857	0.139785	0.132653	0.132653	0.145833	0.126214	0.138614	0.123711	0.105263	0.12766	0.138298	0.12766	0.106796	0.15	0.13	0.145833	0.135417	0.148515	0.137255	0.126126	0.156863	0.211009	0.208333	0.210084	0.206897	0.252427	0.209524	0.203883	0.226087	0.207207	0.218182	0.225225	0.201754	0.198198	0.19469	0.175439	0.201681	0.134454	0.154412	0.176471	0.22963	0.232558	0.221374	0.221374	0.233577	0.206349	0.235772	0.243902	0.233871	0.217742	0.19403	0.195489	0.181159	0.195652	0.145038	0.142857	0.194915	0.20339	0.232143	0.229508	0.212121	0.21875	0.225806	0.232	0.247934	0.224	0.25	0.261261	0.256881	0.207207	0.205357	0.232143	0.22807	0.252252	0.254545	0.262712	0.27193	0.289474	0.254237	0.27193	0.264957	0.279661	0.27193	0.234848	0.307087	0.318519	0.626168	0.679612	0.5	0.414634	0.464567	0.727273	1	0.693878	0.804348	0.628571	0.6	0.50495	0.485437	0.529915	0.526316	0.559322	0.566667	0.470588	0.487603	0.478992	0.465517	0.301724	0.139344	0.183333	0.181818	0.168067	0.160714	0.175	0.125	0.0967742	0.131579	0.0943396	0.116071	0.122642	0.117117	0.122642	0.141593	0.141732	0.097561	0.112782	0.103774	0.10084	0.103448	0.107143	0.109091	0.106195	0.107438	0.0720721	0.0720721	0.0782609	0.119266	0.136364	0.121739	0.135135	0.136364	0.144144	0.165217	0.138211	0.156522	0.146552	0.136752	0.140351	0.140351	0.113043	0.122807	0.146552	0.128205	0.131579	0.110092	0.105263	0.105263	0.113043	0.121739	0.133929	0.110236	0.115385	0.105263	0.097561	0.0923077	0.0916031	0.0916031	0.0967742	0.103175	0.0944882	0.105691	0.09375	0.0930233	0.097561	0.103448	0.101852	0.103774	0.0917431	0.134921	0.158333	0.139535	0.0846154	0.0769231	0.0769231	0.0819672	0.078125	0.0806452	0.0813008	0.0826446	0.0731707	0.0725806	0.0725806	0.0692308	0.0692308	0.0714286	0.0714286	0.0813008	0.0833333	0.0810811	0.0901639	0.0854701	0.0854701	0.114286	0.103448	0.100917	0.0803571	0.0818182	0.0803571	0.0810811	0.0806452	0.103774	0.0934579	0.0892857	0.0925926	0.111111	0.0990991	0.0940171	0.0917431	0.0980392	0.1	0.106796	0.12381	0.121495	0.0859375	0.08	0.088	0.0720721	0.0894309	0.0672269	0.0810811	0.0810811	0.0727273	0.0840336	0.0916031	0.134454	0.104348	0.104348	0.0909091	0.0973451	0.12605	0.13913	0.107143	0.114035	0.127119	0.108108	0.110092	0.115385	0.114286	0.104762	0.115385	0.114286	0.0882353	0.110092	0.108911	0.10101	0.128713	0.106796	0.133929	0.136364	0.151786	0.137255	0.145631	0.125	0.111111	0.146789	0.151786	0.154545	0.118812	0.152381	0.137255	0.113208	0.111111	0.141509	0.127273	0.113636	0.127273	0.136364	0.12963	0.130841	0.125	0.142857	0.135593	0.140351	0.125	0.138889	0.141414	0.144231	0.144144	0.137931	0.137931	0.128205	0.148148	0.15534	0.148148	0.132075	0.130841	0.137255	0.144231	0.125	0.117647	0.127451	0.117647	0.117647	0.125	0.12381	0.127451	0.127451	0.127451	0.138889	0.127273	0.114035	0.106796	0.106796	0.0927835	0.0909091	0.0891089	0.1	0.1	0.11	0.0990099	0.11215	0.114286	0.104762	0.1	0.100917	0.111111	0.111111	0.111111	0.0943396	0.0961538	0.0952381	0.0891089	0.0925926	0.0934579	0.0961538	0.1	0.1	0.0934579	0.0865385	0.0865385	0.0857143	0.0891089	0.11	0.0784314	0.0776699	0.0952381	0.0934579	0.0865385	0.0873786	0.0873786	0.0882353	0.0857143	0.0961538	0.0952381	0.0952381	0.0952381	0.0943396	0.0900901	0.08	0.0865385	0.102804	0.104762	0.111111	0.117117	0.107143	0.0884956	0.0747664	0.0747664	0.0679612	0.0865385	0.0943396	0.0934579	0.101852	0.0818182	0.105263	0.0540541	0.0833333	0.0849057	0.0803571	0.107438	0.111111	0.0714286	0.0666667	0.0892857	0.097561	0.096	0.105691	0.0991736	0.102564	0.0877193	0.0948276	0.12931	0.176471	0.140187	0.125	0.0948276	0.0925926	0.0825688	0.0754717	0.0683761	0.0673077	0.08	0.0816327	0.0729167	0.111111	0.122449	0.107527	0.102041	0.0909091	0.104167	0.0990099	0.103093	0.0957447	0.0957447	0.0957447	0.108696	0.0842105	0.0918367	0.0849057	0.0847458	0.0982143	0.100917	0.08	0.0808081	0.113208	0.103774	0.0934579	0.0849057	0.08	0.0707071	0.0857143	0.0693069	0.0693069	0.0666667	0.0588235	0.0582524	0.0594059	0.0816327	0.0769231	0.0588235	0.0693069	0.05	0.05	0.0526316	0.0537634	0.0693069	0.0747664	0.0747664	0.0841121	0.0925926	0.0857143	0.0754717	0.0693069	0.0686275	0.0666667	0.0666667	0.0693069	0.0673077	0.0660377	0.0660377	0.0625	0.0625	0.0721649	0.0660377	0.08	0.0612245	0.0606061	0.0761905	0.0803571	0.0701754	0.0707965	0.0769231	0.103448	0.105263	0.0818182	0.0849057	0.0891089	0.0943396	0.0769231	0.0603448	0.0603448	0.0686275	0.0714286	0.0683761	0.0743802	0.0660377	0.0648148	0.059322	0.0701754	0.0727273	0.08	0.0714286	0.0652174	0.0594059	0.0686275	0.0857143	0.0808081	0.0918367	0.0818182	0.0714286	0.0727273	0.0862069	0.0940171	0.079646	0.0892857	0.0892857	0.121739	0.0932203	0.08	0.0869565	0.0865385	0.0666667	0.0810811	0.0810811	0.0909091	0.0956522	0.0964912	0.0982143	0.0990991	0.0990991	0.1	0.110092	0.111111	0.0990991	0.0824742	0.0816327	0.0882353	0.0917431	0.103448	0.0891089	0.0849057	0.0849057	0.0882353	0.0882353	0.0776699	0.0833333	0.103448	0.0940171	0.100917	0.0934579	0.0990099	0.115044	0.144144	0.117117	0.113208	0.103774	0.103774	0.131579	0.130435	0.126126	0.117117	0.141304	0.155172	0.121622	0.12	0.122449	0.13245	0.13245	0.122449	0.124088	0.124088	0.110294	0.0932203	0.0862069	0.131579	0.123894	0.103448	0.113043	0.118644	0.140625	0.125	0.132812	0.139535	0.151515	0.153846	0.15748	0.150794	0.164062	0.134921	0.122137	0.113821	0.121739	0.115702	0.0977444	0.136	0.131783	0.122137	0.121212	0.088	0.0887097	0.0813008	0.0813008	0.0818182	0.0625	0.0630631	0.0743802	0.0810811	0.0882353	0.0990991	0.0940171	0.0925926	0.0869565	0.0948276	0.101852	0.102804	0.113208	0.125	0.110092	0.0900901	0.0803571	0.1	0.0982143	0.0789474	0.0833333	0.079646	0.0869565	0.0854701	0.0733945	0.0943396	0.103448	0.104839	0.101562	0.102362	0.104839	0.104	0.119048	0.119048	0.0782609	0.104839	0.106557	0.10084	0.112069	0.105263	0.106195	0.0973451	0.0733945	0.0566038	0.0571429	0.0471698	0.0550459	0.0642202	0.0571429	0.0666667	0.0566038	0.0550459	0.0566038	0.0625	0.0578512	0.0598291	0.0703125	0.0703125	0.0655738	0.0551181	0.0483871	0.072	0.0789474	0.0714286	0.0666667	0.0582524	0.0673077	0.0576923	0.0490196	0.0654206	0.0566038	0.0833333	0.0747664	0.0740741	0.0661157	0.0756303	0.0677966	0.0967742	0.09375	0.0887097	0.0826446	0.0672269	0.0982143	0.1	0.1	0.100917	0.102804	0.0943396	0.0666667	0.0754717	0.0754717	0.0666667	0.0943396	0.0943396	0.0917431	0.0740741	0.0576923	0.0576923	0.0701754	0.0740741	0.0833333	0.0934579	0.0810811	0.101852	0.0701754	0.0940171	0.116667	0.0964912	0.115044	0.0756303	0.0701754	0.0701754	0.0990991	0.0990991	0.101852	0.132653	0.134921	0.124031	0.121739	0.145299	0.0776699	0.0865385	0.0970874	0.0884956	0.111111	0.0776699	0.0673077	0.0673077	0.0642202	0.0810811	0.106796	0.0970874	0.105263	0.12069	0.111111	0.0964912	0.0916667	0.092437	0.0892857	0.0884956	0.0789474	0.0757576	0.142857	0.146789	0.136364	0.135593	0.0991736	0.0964912	0.116071	0.19708	0.100775	0.115942	0.139344	0.135593	0.133929	0.12037	0.137615	0.0983607	0.116438	0.101695	0.119658	0.0909091	0.110169	0.107143	0.0973451	0.108333	0.105263	0.126984	0.12	0.12	0.125984	0.0944882	0.0940171	0.127119	0.088	0.0952381	0.0944882	0.078125	0.103175	0.112903	0.108333	0.10084	0.114504	0.137931	0.115044	0.0952381	0.0833333	0.0888889	0.0875912	0.0869565	0.0733945	0.0689655	0.0826446	0.0887097	0.0793651	0.0859375	0.102362	0.104	0.105691	0.1	0.118644	0.122951	0.12069	0.115044	0.101852	0.110092	0.0925926	0.104762	0.102804	0.0934579	0.0818182	0.0825688	0.0775862	0.1	0.118644	0.12605	0.12605	0.1	0.0932203	0.0932203	0.0894309	0.0894309	0.0826446	0.0793651	0.0793651	0.0895522	0.0984848	0.0888889	0.0977444	0.0970149	0.0970149	0.102941	0.107914	0.097561	0.103175	0.104839	0.104839	0.0944882	0.0944882	0.0875912	0.110294	0.109489	0.122807	0.126126	0.107143	0.0982143	0.100917	0.115108	0.113636	0.113636	0.128788	0.144068	0.128205	0.127119	0.138211	0.131148	0.141667	0.131148	0.127119	0.115044	0.113043	0.12069	0.119658	0.119658	0.113208	0.0769231	0.0840336	0.0943396	0.1	0.0909091	0.097561	0.104	0.105263	0.101562	0.0892857	0.0909091	0.0877193	0.112069	0.111111	0.108527	0.107143	0.113208	0.114286	0.109091	0.115385	0.133333	0.0934579	0.0961538	0.123711	0.106383	0.114583	0.112245	0.118812	0.101852	0.0961538	0.08	0.0782609	0.0769231	0.0847458	0.0833333	0.0873016	0.0846154	0.0787402	0.0775194	0.0763359	0.0763359	0.0763359	0.0775194	0.0775194	0.0775194	0.0756303	0.0769231	0.0901639	0.166667	0.184	0.237624	0.148148	0.146789	0.151515	0.210084	0.198347	0.172131	0.191304	0.196721	0.241935	0.203125	0.198473	0.353448	0.330579	0.317073	0.283582	0.227273	0.184615	0.210526	0.185185	0.185185	0.22	0.245455	0.241071	0.254545	0.268519	0.268519	0.240741	0.214286	0.216216	0.19469	0.198198	0.175439	0.178862	0.184874	0.186441	0.183333	0.189655	0.205128	0.198276	0.196581	0.201754	0.188525	0.215517	0.188034	0.191667	0.173913	0.188034	0.215517	0.213675	0.22807	0.210084	0.184874	0.186441	0.181818	0.208333	0.189655	0.162393	0.152542	0.17094	0.190083	0.2	0.194915	0.186441	0.177966	0.166667	0.186441	0.176471	0.177966	0.152542	0.17094	0.181034	0.172131	0.118182	0.161905	0.130841	0.12844	0.127273	0.136364	0.166667	0.157407	0.158879	0.162162	0.184211	0.132075	0.157407	0.132231	0.142857	0.133333	0.15625	0.170068	0.141791	0.170543	0.16129	0.147826	0.112	0.147541	0.155738	0.139344	0.131579	0.142857	0.151786	0.177419	0.178295	0.216216	0.147826	0.173554	0.16129	0.153226	0.168067	0.165289	0.191667	0.186992	0.169355	0.150794	0.154472	0.196721	0.196721	0.196721	0.198276	0.2	0.2	0.186916	0.205128	0.193277	0.191667	0.224138	0.189655	0.183333	0.185841	0.172414	0.157895	0.168142	0.157025	0.155039	0.137097	0.142857	0.147541	0.142857	0.141667	0.159664	0.168142	0.155963	0.15534	0.163462	0.158416	0.146789	0.15	0.15	0.127451	0.127451	0.117647	0.0982143	0.104348	0.122807	0.117117	0.132812	0.104348	0.111111	0.132075	0.157407	0.163636	0.165138	0.154545	0.166667	0.146789	0.126126	0.122807	0.137615	0.153153	0.13913	0.151786	0.146552	0.155172	0.158333	0.178571	0.151786	0.160714	0.141593	0.160714	0.157895	0.184211	0.166667	0.151261	0.173554	0.17094	0.166667	0.140351	0.163636	0.132743	0.135135	0.150442	0.13913	0.147826	0.12931	0.142857	0.166667	0.153153	0.115044	0.126126	0.131579	0.12069	0.15	0.153846	0.163793	0.144068	0.155738	0.13913	0.149123	0.158333	0.152542	0.147826	0.130435	0.13913	0.159292	0.13913	0.13913	0.13913	0.140351	0.135593	0.135593	0.137931	0.149123	0.145299	0.151261	0.151261	0.144068	0.173228	0.136752	0.164286	0.149123	0.169643	0.169643	0.163793	0.150442	0.136364	0.141593	0.145299	0.159292	0.171171	0.12931	0.150943	0.105263	0.112069	0.130435	0.140351	0.131579	0.135593	0.147826	0.144144	0.123894	0.136364	0.113043	0.142857	0.137931	0.12069	0.131579	0.131579	0.133929	0.154545	0.122807	0.131579	0.114035	0.115044	0.125	0.116071	0.121739	0.127119	0.119266	0.113043	0.111111	0.134454	0.134454	0.114754	0.113821	0.104348	0.118182	0.133929	0.12605	0.130081	0.141667	0.136752	0.153846	0.166667	0.176471	0.172414	0.162393	0.142857	0.152542	0.160714	0.153153	0.162393	0.172414	0.168067	0.173913	0.163793	0.152542	0.155172	0.144068	0.141593	0.126126	0.135135	0.126126	0.112069	0.112069	0.145455	0.145455	0.137931	0.12931	0.105263	0.114035	0.125	0.128205	0.147826	0.114035	0.132743	0.117117	0.132743	0.118644	0.125	0.138211	0.138211	0.138211	0.130081	0.12037	0.0892857	0.0825688	0.0909091	0.0932203	0.100775	0.101852	0.0932203	0.0917431	0.0932203	0.113821	0.10084	0.0923077	0.0839695	0.104	0.096	0.0916667	0.101695	0.116667	0.12605	0.123077	0.0697674	0.0775194	0.075	0.0826446	0.0854701	0.0887097	0.0819672	0.0793651	0.08	0.0894309	0.075	0.0762712	0.0756303	0.0762712	0.0743802	0.0725806	0.08	0.0725806	0.0731707	0.0737705	0.075	0.0762712	0.0833333	0.109244	0.0909091	0.0909091	0.112903	0.10687	0.0676692	0.0763889	0.133333	0.134228	0.130137	0.129252	0.125	0.114865	0.118421	0.129252	0.130719	0.130719	0.127389	0.125786	0.123377	0.125	0.129252	0.118421	0.125828	0.136986	0.12766	0.116438	0.116438	0.12766	0.126866	0.115942	0.125	0.128571	0.118881	0.12766	0.12782	0.133858	0.144	0.145161	0.12931	0.152542	0.119048	0.12	0.104839	0.10084	0.103448	0.106557	0.105691	0.101695	0.10084	0.0930233	0.1	0.096	0.096	0.0991736	0.104	0.097561	0.112	0.102362	0.106557	0.106557	0.110169	0.107438	0.106557	0.097561	0.0944882	0.09375	0.0977444	0.103175	0.104	0.110169	0.1	0.103448	0.110169	0.112069	0.116667	0.114754	0.110169	0.111111	0.109244	0.118644	0.110169	0.111111	0.112069	0.116071	0.115044	0.115044	0.116071	0.118182	0.122807	0.108333	0.118644	0.118644	0.113043	0.112069	0.110169	0.114035	0.116071	0.107143	0.122807	0.125	0.106557	0.109244	0.109244	0.107438	0.105691	0.107438	0.109375	0.104839	0.111111	0.117647	0.116667	0.106557	0.097561	0.0967742	0.104	0.104	0.105691	0.106557	0.109244	0.105691	0.102564	0.0948276	0.0854701	0.110092	0.101695	0.096	0.0862069	0.0862069	0.0940171	0.101695	0.0940171	0.0944882	0.0866142	0.0901639	0.0840336	0.0932203	0.0948276	0.109091	0.108108	0.0909091	0.0961538	0.0948276	0.0833333	0.108108	0.134921	0.119048	0.092437	0.104348	0.121495	0.110092	0.0944882	0.101562	0.104	0.107438	0.11811	0.0840336	0.092437	0.0901639	0.0973451	0.140187	0.106195	0.111111	0.101852	0.101852	0.106195	0.0973451	0.0964912	0.115702	0.122807	0.117647	0.103774	0.103774	0.1	0.0982143	0.0833333	0.103774	0.0943396	0.109091	0.0909091	0.119658	0.121495	0.113043	0.121739	0.114754	0.0818182	0.0818182	0.0818182	0.0701754	0.0916667	0.0930233	0.104478	0.111111	0.108333	0.113821	0.117647	0.12605	0.12931	0.130435	0.137615	0.137615	0.137615	0.137615	0.137615	0.137615	0.137615	0.148515	0.178218	0.207921	0.158879	0.127119	0.147287	0.162791	0.17037	0.147287	0.166667	0.134328	0.143939	0.144	0.126866	0.159091	0.142857	0.147887	0.158273	0.15493	0.157143	0.157143	0.150376	0.150376	0.153846	0.145038	0.143939	0.149254	0.141791	0.124088	0.140625	0.142857	0.137681	0.145038	0.143939	0.153846	0.138462	0.137405	0.137405	0.138462	0.146341	0.146341	0.145161	0.149606	0.149606	0.138462	0.165414	0.156716	0.150376	0.134328	0.134328	0.132867	0.12766	0.128571	0.136691	0.137681	0.142857	0.138686	0.139706	0.139706	0.141791	0.134328	0.131387	0.134328	0.132353	0.140741	0.136364	0.135338	0.143939	0.156716	0.181818	0.192308	0.178295	0.177419	0.167939	0.160305	0.161538	0.165414	0.162963	0.154412	0.157895	0.154412	0.162963	0.161765	0.166667	0.166667	0.184	0.153226	0.176	0.178862	0.192	0.206107	0.12069	0.122642	0.122642	0.122642	0.122642	0.116071	0.116071	0.116071	0.116071	0.116071	0.119266	0.119266	0.0943396	0.104762	0.0973451	0.0877193	0.0961538	0.0882353	0.0943396	0.0918367	0.0816327	0.0808081	0.0873786	0.0857143	0.0865385	0.115385	0.111111	0.123711	0.104167	0.0980392	0.0990099	0.1	0.09375	0.0865385	0.11215	0.0952381	0.105769	0.101852	0.0970874	0.0865385	0.111111	0.104762	0.0673077	0.0849057	0.0849057	0.101852	0.0825688	0.0818182	0.0769231	0.0612245	0.0707071	0.0776699	0.0943396	0.0882353	0.0891089	0.0865385	0.0824742	0.0707071	0.0721649	0.08	0.0744681	0.0729167	0.0729167	0.0816327	0.0891089	0.0818182	0.0673077	0.0686275	0.0824742	0.0927835	0.0882353	0.0721649	0.0803571	0.0707071	0.0612245	0.0588235	0.0560748	0.0660377	0.0660377	0.0792079	0.07	0.07	0.0761905	0.0769231	0.0769231	0.0769231	0.0727273	0.0727273	0.0727273	0.0727273	0.0727273	0.0714286	0.0714286	0.0714286	0.0714286	0.0695652	0.0695652	0.0707965	0.0720721	0.0660377	0.0654206	0.0648148	0.0636364	0.0619469	0.0762712	0.0793651	0.0625	0.0714286	0.079646	0.0990991	0.0866142	0.0866142	0.0977444	0.0970149	0.101449	0.0942029	0.117241	0.0965517	0.109589	0.108108	0.0915493	0.0955882	0.0808824	0.0774648	0.0774648	0.0909091	0.0909091	0.0952381	0.096	0.0962963	0.104478	0.105263	0.106061	0.10687	0.108527	0.109375	0.097561	0.111111	0.122951	0.121951	0.121951	0.122951	0.113821	0.0943396	0.117117	0.116071	0.109244	0.10084	0.112069	0.115044	0.119266	0.132075	0.103774	0.101852	0.106195	0.106195	0.117647	0.116667	0.112	0.101695	0.0862069	0.0819672	0.08	0.0932203	0.0869565	0.0877193	0.0877193	0.0833333	0.0737705	0.0826446	0.0833333	0.092437	0.0909091	0.0909091	0.0916667	0.0916667	0.0932203	0.0932203	0.0916667	0.0916667	0.0854701	0.0854701	0.0877193	0.0775862	0.0934579	0.0865385	0.0873786	0.0873786	0.0849057	0.0841121	0.0901639	0.101562	0.102362	0.104	0.100775	0.1	0.104	0.107438	0.107438	0.0991736	0.0967742	0.105263	0.0875912	0.12782	0.129032	0.0952381	0.100719	0.101562	0.112782	0.122302	0.122302	0.105634	0.101562	0.105691	0.103175	0.108333	0.111111	0.114035	0.113043	0.105691	0.119403	0.107143	0.113475	0.116788	0.117647	0.120301	0.122302	0.0992908	0.0948905	0.103704	0.0984848	0.0992366	0.0992366	0.1	0.0984848	0.0977444	0.1	0.0977444	0.0977444	0.10687	0.116279	0.111111	0.100775	0.115702	0.104839	0.115385	0.102362	0.103175	0.104839	0.107438	0.104	0.101562	0.101562	0.100775	0.101562	0.110236	0.102362	0.104	0.104	0.111111	0.110236	0.109375	0.112903	0.12	0.11811	0.110236	0.108527	0.100775	0.0984848	0.0948905	0.10219	0.0869565	0.0875912	0.102941	0.114504	0.10687	0.104478	0.10687	0.111111	0.108527	0.10687	0.0909091	0.0923077	0.1	0.0977444	0.0984848	0.141667	0.179487	0.158333	0.18254	0.164286	0.21875	0.235772	0.238938	0.243697	0.213115	0.19685	0.201613	0.204918	0.210084	0.203252	0.220339	0.210084	0.210084	0.220339	0.214876	0.204918	0.184	0.181102	0.1875	0.201613	0.211382	0.166667	0.221311	0.238462	0.238462	0.258333	0.263158	0.258621	0.269565	0.252101	0.254237	0.262712	0.254098	0.25	0.258333	0.25	0.260504	0.247934	0.233871	0.233871	0.237705	0.247863	0.25641	0.263158	0.252101	0.243697	0.213115	0.229508	0.227642	0.238938	0.261261	0.228814	0.226891	0.22314	0.243697	0.245763	0.247863	0.245763	0.267857	0.256637	0.258929	0.27027	0.276786	0.265487	0.263158	0.274336	0.256198	0.305085	0.298246	0.260504	0.258333	0.3	0.263158	0.227642	0.235772	0.232	0.218045	0.295652	0.266129	0.302521	0.301724	0.313043	0.260504	0.268519	0.27619	0.236364	0.198276	0.234234	0.247934	0.198413	0.211864	0.239669	0.217054	0.224806	0.336364	0.3	0.313725	0.313725	0.288462	0.266667	0.25	0.259259	0.259259	0.283019	0.254717	0.238532	0.25	0.257143	0.266667	0.256881	0.245455	0.227273	0.22807	0.241071	0.232759	0.232759	0.22807	0.273585	0.285714	0.268519	0.284404	0.295238	0.271028	0.266055	0.254545	0.236364	0.281818	0.247788	0.256637	0.245614	0.258929	0.256637	0.247788	0.22807	0.277778	0.280374	0.294118	0.288462	0.288462	0.285714	0.263158	0.287037	0.281818	0.298077	0.292453	0.295238	0.298077	0.3	0.28972	0.327103	0.352381	0.339623	0.288288	0.293578	0.302752	0.3	0.290909	0.281818	0.288288	0.271186	0.277311	0.299145	0.313043	0.295652	0.327434	0.315789	0.293103	0.318584	0.297297	0.311927	0.311927	0.309735	0.306306	0.309091	0.317757	0.336449	0.336364	0.330435	0.310924	0.327731	0.333333	0.333333	0.401869	0.344538	0.355932	0.365217	0.308411	0.326923	0.3125	0.318584	0.333333	0.348624	0.345455	0.358491	0.31068	0.336634	0.381443	0.346535	0.333333	0.242718	0.230769	0.235294	0.261682	0.329787	0.333333	0.292929	0.28866	0.28866	0.29	0.292929	0.277228	0.271845	0.27	0.27551	0.263158	0.315789	0.29	0.234783	0.236842	0.222222	0.287037	0.254545	0.252252	0.242991	0.285714	0.242424	0.212389	0.228571	0.305263	0.236842	0.236842	0.301887	0.314286	0.301887	0.301887	0.252252	0.272727	0.261261	0.292453	0.272727	0.272727	0.252252	0.261261	0.292453	0.317308	0.314286	0.281818	0.27027	0.25	0.238938	0.299065	0.311321	0.287037	0.284404	0.284404	0.254545	0.25	0.25	0.269231	0.269231	0.285714	0.284314	0.285714	0.3125	0.298969	0.3125	0.285714	0.298969	0.316327	0.30303	0.30303	0.29	0.29	0.27	0.265306	0.252525	0.262626	0.27551	0.27551	0.28866	0.27551	0.259615	0.326531	0.347826	0.329787	0.322917	0.31	0.301075	0.297872	0.27	0.254902	0.254902	0.237624	0.272727	0.291667	0.272727	0.272727	0.28866	0.302083	0.308511	0.294737	0.311828	0.284211	0.284211	0.270833	0.284211	0.319149	0.347826	0.333333	0.305263	0.319149	0.333333	0.386364	0.357895	0.333333	0.361702	0.326531	0.276786	0.304348	0.290323	0.273684	0.247423	0.242105	0.229167	0.247312	0.231579	0.216495	0.21875	0.214286	0.22449	0.22449	0.22449	0.226804	0.237113	0.216495	0.2	0.180952	0.203883	0.217822	0.217822	0.203883	0.217822	0.247525	0.217822	0.23301	0.242424	0.247423	0.25	0.234694	0.260417	0.265306	0.285714	0.313131	0.207207	0.207547	0.201923	0.198113	0.211538	0.223301	0.219048	0.233645	0.24	0.188034	0.186441	0.191667	0.181818	0.12605	0.118644	0.18018	0.185185	0.215686	0.217822	0.166667	0.137615	0.153153	0.154545	0.154545	0.136364	0.13913	0.13913	0.125	0.133333	0.154472	0.139344	0.153153	0.142857	0.140351	0.142857	0.126866	0.12	0.123967	0.122951	0.111111	0.122951	0.138211	0.122951	0.113821	0.118644	0.140351	0.144068	0.144068	0.133333	0.124031	0.170732	0.174603	0.163934	0.150794	0.145038	0.141844	0.12782	0.115385	0.153846	0.124031	0.123967	0.12	0.121212	0.134921	0.115702	0.0955882	0.120968	0.128	0.132812	0.131783	0.125984	0.130081	0.128	0.119048	0.130769	0.11194	0.117188	0.123967	0.123967	0.123967	0.126984	0.126984	0.126984	0.142857	0.140496	0.132231	0.133333	0.15	0.151515	0.157025	0.173913	0.196429	0.182609	0.184211	0.192982	0.191304	0.186441	0.210084	0.208696	0.208696	0.196581	0.196581	0.222222	0.235849	0.226415	0.235849	0.208	0.192	0.224	0.224	0.225564	0.225564	0.223077	0.189394	0.189394	0.169118	0.184	0.186047	0.176923	0.181102	0.181102	0.19685	0.222222	0.195489	0.195489	0.2	0.206107	0.207407	0.212121	0.18254	0.186992	0.186992	0.193277	0.188525	0.193548	0.203252	0.203008	0.217391	0.19469	0.227273	0.236842	0.232143	0.230088	0.245455	0.222222	0.196429	0.225225	0.20354	0.223214	0.212389	0.212389	0.236364	0.247706	0.232143	0.232143	0.221239	0.221239	0.20354	0.20354	0.194915	0.205128	0.220339	0.225	0.198413	0.203252	0.213675	0.206897	0.207207	0.2	0.201681	0.231405	0.283333	0.283333	0.232558	0.24031	0.24031	0.24031	0.233083	0.214286	0.216	0.167939	0.171875	0.184	0.185484	0.178862	0.180328	0.180328	0.180328	0.181818	0.188034	0.190083	0.173554	0.193277	0.18254	0.184874	0.186047	0.18797	0.203125	0.173554	0.18254	0.171875	0.155556	0.162963	0.162162	0.155405	0.174242	0.181818	0.181102	0.179688	0.186567	0.18543	0.165468	0.195122	0.215517	0.20155	0.214286	0.217742	0.216	0.188525	0.186992	0.174603	0.179104	0.173228	0.206612	0.173554	0.125	0.0756303	0.0819672	0.0806452	0.0729927	0.0729927	0.0930233	0.09375	0.1	0.1	0.117241	0.111888	0.118881	0.124138	0.133803	0.126761	0.131387	0.131387	0.118519	0.117647	0.128571	0.133803	0.103448	0.114094	0.113333	0.11039	0.116883	0.114865	0.123288	0.113208	0.115385	0.121795	0.124183	0.128378	0.115646	0.125828	0.1	0.0992908	0.08	0.0833333	0.0740741	0.0743243	0.0743243	0.0986842	0.113924	0.121795	0.115385	0.107595	0.0921053	0.124224	0.118012	0.118012	0.121212	0.115152	0.111765	0.112426	0.116959	0.130435	0.124224	0.124224	0.127273	0.120482	0.117647	0.116564	0.115854	0.111765	0.11976	0.107143	0.113772	0.109756	0.106509	0.105882	0.110429	0.1125	0.11465	0.111801	0.117284	0.115854	0.11875	0.113924	0.113208	0.116883	0.12	0.123377	0.131579	0.126667	0.116129	0.123377	0.12	0.1	0.117241	0.108844	0.114094	0.0985915	0.0928571	0.0921986	0.0992908	0.1	0.106383	0.120805	0.115646	0.124138	0.106667	0.126667	0.12987	0.122581	0.133333	0.138158	0.12987	0.126667	0.122581	0.119497	0.116564	0.120482	0.113772	0.126506	0.118343	0.120482	0.122807	0.122093	0.129412	0.117647	0.111765	0.125	0.122699	0.119048	0.123457	0.120482	0.125	0.122807	0.121387	0.128655	0.125	0.113636	0.11236	0.112994	0.118644	0.116959	0.119048	0.123457	0.122699	0.106742	0.108696	0.104712	0.103261	0.108108	0.102151	0.0956938	0.117347	0.101523	0.103627	0.106952	0.104972	0.105556	0.111111	0.114943	0.116959	0.12	0.111111	0.115152	0.114458	0.116959	0.10582	0.104712	0.111702	0.112903	0.119792	0.11413	0.10582	0.110526	0.107692	0.108247	0.101523	0.105	0.102439	0.101942	0.0985915	0.0990566	0.100478	0.1	0.0990566	0.0995261	0.101942	0.0985222	0.105	0.105528	0.108911	0.102439	0.106977	0.0972222	0.0896861	0.0446429	0.0363636	0.0458716	0.0526316	0.0526316	0.0521739	0.0434783	0.0434783	0.0540541	0.0526316	0.0434783	0.0434783	0.0434783	0.0434783	0.0446429	0.0471698	0.0471698	0.046729	0.046729	0.046729	0.046729	0.046729	0.046729	0.046729	0.046729	0.046729	0.046729	0.046729	0.046729	0.046729	0.046729	0.0560748
COCONUT	O=C(OCC1(C)C(O)C(O)CC2(C)C3CC=C4C5CC(C)(C)CCC5(C(=O)OC6OC(CO)C(O)C(O)C6O)CCC4(C)C3(C)CCC12)C7=CC(O)=C(O)C(O)=C7	0.0431034	0.0431034	0.0446429	0.0446429	0.0446429	0.0442478	0.0442478	0.0442478	0.042735	0.042735	0.0431034	0.0431034	0.0442478	0.0442478	0.042735	0.042735	0.0442478	0.0353982	0.034188	0.034188	0.042735	0.0420168	0.034188	0.034188	0.0416667	0.0416667	0.0434783	0.0420168	0.0420168	0.0420168	0.0416667	0.0416667	0.0409836	0.0409836	0.0409836	0.0416667	0.0406504	0.0406504	0.0406504	0.0406504	0.0413223	0.0413223	0.042735	0.042735	0.042735	0.0495868	0.0495868	0.0495868	0.0495868	0.0512821	0.0512821	0.05	0.0508475	0.0495868	0.0442478	0.0420168	0.0423729	0.0434783	0.0434783	0.0434783	0.0434783	0.0434783	0.0438596	0.0442478	0.0442478	0.045045	0.0535714	0.0636364	0.0458716	0.0458716	0.0540541	0.0442478	0.0504202	0.0526316	0.0438596	0.0540541	0.0454545	0.0454545	0.0454545	0.0454545	0.0545455	0.0458716	0.0454545	0.0526316	0.0526316	0.0614035	0.0442478	0.0442478	0.0409836	0.0409836	0.0517241	0.0530973	0.0521739	0.0521739	0.0521739	0.0521739	0.0508475	0.0508475	0.0535714	0.0535714	0.0535714	0.0535714	0.0598291	0.0598291	0.0583333	0.0508475	0.0504202	0.05	0.0512821	0.04	0.0517241	0.0413223	0.042735	0.05	0.0504202	0.0517241	0.0442478	0.0454545	0.0458716	0.0458716	0.0446429	0.0540541	0.0545455	0.0454545	0.0454545	0.0545455	0.0545455	0.0545455	0.0545455	0.0545455	0.0695652	0.0695652	0.0695652	0.0677966	0.0614035	0.0614035	0.0625	0.0598291	0.0695652	0.0695652	0.0789474	0.0740741	0.0655738	0.0948905	0.0948905	0.0942029	0.108333	0.114754	0.0840336	0.105634	0.105634	0.105634	0.0839695	0.0909091	0.0933333	0.101351	0.0974026	0.0758621	0.0820896	0.1	0.101449	0.0972222	0.104895	0.103896	0.103226	0.111111	0.104895	0.106667	0.10596	0.104575	0.0933333	0.0974026	0.0921986	0.105634	0.0902778	0.0807453	0.08125	0.0872483	0.0974026	0.0961538	0.0924855	0.0935673	0.100592	0.0851064	0.0890411	0.0958904	0.0882353	0.0915493	0.0902778	0.0944882	0.09375	0.100775	0.107438	0.111111	0.108696	0.115942	0.104895	0.0992908	0.0902778	0.103448	0.109589	0.0945946	0.0928571	0.0992908	0.1	0.10274	0.0985915	0.0933333	0.101266	0.0884354	0.0833333	0.0878378	0.102041	0.109677	0.104294	0.1	0.0949367	0.10828	0.101911	0.101911	0.0993789	0.0987654	0.0955414	0.0931677	0.0931677	0.0925926	0.100629	0.106918	0.106918	0.106918	0.106918	0.113208	0.1125	0.111801	0.111801	0.111801	0.111801	0.111801	0.11039	0.103226	0.103226	0.10596	0.10596	0.10596	0.10596	0.0993377	0.108974	0.108974	0.0980392	0.11039	0.10625	0.10625	0.111801	0.116129	0.114865	0.114865	0.107383	0.107383	0.107383	0.107383	0.106667	0.106667	0.111842	0.103896	0.103896	0.113924	0.116129	0.124183	0.125828	0.133333	0.09375	0.0920245	0.0880503	0.0775862	0.0841121	0.0892857	0.111111	0.116279	0.117647	0.117284	0.109091	0.117284	0.109195	0.0989011	0.100592	0.109195	0.102703	0.108696	0.108571	0.111111	0.109827	0.112426	0.113208	0.108974	0.10828	0.11039	0.104046	0.101695	0.0949721	0.102273	0.100559	0.100559	0.0994152	0.0909091	0.0857143	0.0869565	0.0994152	0.0903955	0.101796	0.100592	0.105263	0.101124	0.103448	0.10119	0.103659	0.103659	0.101796	0.10559	0.104938	0.111111	0.106509	0.104046	0.104396	0.115607	0.1125	0.108434	0.109756	0.121019	0.121951	0.119048	0.120482	0.121951	0.11976	0.113772	0.1125	0.113924	0.109756	0.108974	0.112583	0.111765	0.111111	0.114286	0.103093	0.113636	0.113636	0.100629	0.10303	0.0982659	0.107345	0.11236	0.106742	0.109827	0.104651	0.107345	0.104651	0.108434	0.101796	0.113095	0.110429	0.102857	0.104651	0.104046	0.104651	0.105882	0.109827	0.108571	0.105556	0.106145	0.100559	0.101124	0.0939227	0.108571	0.108571	0.113636	0.108571	0.106742	0.104046	0.0982659	0.103448	0.108571	0.103448	0.100559	0.102273	0.106145	0.106145	0.0924855	0.0909091	0.0914634	0.0942408	0.0894737	0.106383	0.113636	0.101695	0.105556	0.102564	0.100671	0.101351	0.083871	0.083871	0.08	0.0769231	0.0844156	0.0802469	0.0808824	0.0873016	0.0923077	0.0902256	0.0895522	0.0852713	0.0852713	0.0820896	0.104	0.0789474	0.0955414	0.0955414	0.0931677	0.0769231	0.0769231	0.0916031	0.0916031	0.0916031	0.08	0.0759494	0.0759494	0.0784314	0.0784314	0.0784314	0.0764331	0.0805369	0.08	0.08	0.0792683	0.0792683	0.0787879	0.0787879	0.0666667	0.0625	0.0625	0.0610687	0.0601504	0.0671642	0.0592593	0.0638298	0.0661765	0.0661765	0.0724638	0.0676692	0.0652174	0.0638298	0.0629371	0.0694444	0.0694444	0.0680272	0.0671141	0.0740741	0.0606061	0.0656934	0.0656934	0.0656934	0.0638298	0.0638298	0.0638298	0.080292	0.0745342	0.0745342	0.0754717	0.0754717	0.0588235	0.0588235	0.0588235	0.0588235	0.0615385	0.0615385	0.0615385	0.0615385	0.0615385	0.0615385	0.0597015	0.0597015	0.075	0.075	0.075	0.0714286	0.0737705	0.0737705	0.0737705	0.0737705	0.0775862	0.0775862	0.0775862	0.0775862	0.0677966	0.0677966	0.0762712	0.0762712	0.0731707	0.0731707	0.0902778	0.0902778	0.0902778	0.0902778	0.0902778	0.0942029	0.0942029	0.0942029	0.0942029	0.0942029	0.0743802	0.075	0.0725806	0.0656934	0.0597015	0.0629921	0.0620155	0.0588235	0.0601504	0.0652174	0.0822785	0.0822785	0.115942	0.115108	0.105634	0.106383	0.0849673	0.081761	0.0855263	0.0860927	0.0816327	0.0769231	0.0822785	0.0974026	0.0974026	0.100671	0.0965517	0.0862069	0.0877193	0.0925926	0.0900901	0.109375	0.118644	0.118644	0.118644	0.118644	0.118644	0.118644	0.12605	0.132231	0.107692	0.115385	0.10687	0.0967742	0.111111	0.113821	0.113821	0.116667	0.185484	0.201613	0.1	0.0916031	0.0909091	0.0909091	0.0992366	0.0909091	0.0909091	0.08	0.0944882	0.0944882	0.0967742	0.0967742	0.097561	0.0991736	0.114754	0.0967742	0.0983607	0.096	0.096	0.0833333	0.0714286	0.0854701	0.0925926	0.0925926	0.0900901	0.0991736	0.0991736	0.0991736	0.0991736	0.0991736	0.0991736	0.101695	0.101695	0.107438	0.0887097	0.0887097	0.112903	0.0916031	0.0916031	0.0916031	0.0916667	0.0916667	0.0983607	0.0769231	0.0677966	0.0789474	0.0720721	0.0720721	0.0900901	0.0900901	0.0806452	0.0672269	0.0693069	0.0840336	0.0840336	0.0683761	0.0655738	0.0655738	0.0697674	0.0679612	0.0695652	0.0916031	0.0992366	0.103704	0.108108	0.111111	0.0725806	0.0708661	0.112	0.112	0.101449	0.102941	0.114504	0.12605	0.12605	0.169355	0.155039	0.103448	0.0526316	0.045045	0.0454545	0.049505	0.0540541	0.045045	0.0510204	0.0535714	0.0540541	0.0545455	0.0566038	0.0550459	0.0555556	0.0512821	0.0512821	0.0512821	0.0578512	0.0583333	0.0603448	0.0743802	0.0743802	0.0708661	0.0666667	0.0666667	0.0666667	0.0666667	0.0666667	0.0727273	0.0521739	0.046875	0.0495868	0.0642202	0.0689655	0.0862069	0.0782609	0.0841121	0.0841121	0.0973451	0.0973451	0.0973451	0.0956522	0.0956522	0.0642202	0.06	0.0594059	0.0560748	0.0560748	0.0560748	0.0530973	0.0530973	0.0530973	0.0526316	0.0550459	0.0550459	0.0535714	0.0535714	0.0636364	0.0510204	0.05	0.0543478	0.0430108	0.0430108	0.0679612	0.0792079	0.0808081	0.0849057	0.0531915	0.0471698	0.0458716	0.0412371	0.04	0.04	0.0761905	0.0714286	0.0434783	0.0598291	0.049505	0.049505	0.0505051	0.0515464	0.06	0.0430108	0.030303	0.04	0.040404	0.030303	0.0480769	0.05	0.0560748	0.0588235	0.0559441	0.0594595	0.0818182	0.0816327	0.09375	0.09	0.0818182	0.0825688	0.100917	0.0833333	0.0825688	0.102804	0.103774	0.06	0.0660377	0.0480769	0.0490196	0.0540541	0.0619469	0.0654206	0.0521739	0.0793651	0.08	0.0630631	0.0505051	0.0505051	0.0505051	0.0555556	0.0833333	0.112	0.108333	0.0877193	0.117188	0.112	0.143885	0.137097	0.113821	0.121429	0.121429	0.122302	0.135714	0.135714	0.133803	0.111888	0.107143	0.142857	0.131944	0.125	0.107383	0.0927152	0.117647	0.115646	0.0842105	0.0689655	0.0736842	0.08	0.0754717	0.0695652	0.0594059	0.0430108	0.0480769	0.0594059	0.0645161	0.1	0.08	0.0928571	0.0697674	0.0776699	0.0833333	0.0642202	0.0454545	0.0555556	0.0642202	0.0560748	0.0454545	0.0384615	0.05	0.0588235	0.0540541	0.0654206	0.0769231	0.0540541	0.0863309	0.102564	0.102564	0.0888889	0.0909091	0.059322	0.0901639	0.0846154	0.0655738	0.0806452	0.0703125	0.0612245	0.07	0.09	0.0631579	0.0721649	0.0531915	0.0857143	0.0866142	0.0826446	0.0693069	0.0594059	0.0449438	0.0571429	0.0545455	0.0654206	0.0776699	0.0566038	0.0560748	0.0545455	0.0560748	0.0550459	0.0560748	0.0582524	0.0545455	0.0560748	0.047619	0.0673077	0.0537634	0.0606061	0.0625	0.0754717	0.0833333	0.0909091	0.0686275	0.0866142	0.111111	0.0672269	0.0865385	0.0915033	0.0921053	0.140496	0.144068	0.157895	0.109375	0.111111	0.0866142	0.075188	0.0791367	0.0684932	0.0675676	0.0638298	0.0608108	0.0692308	0.0827068	0.0735294	0.0869565	0.0647059	0.0696203	0.0931677	0.0890411	0.0896552	0.0935252	0.103659	0.0914634	0.0930233	0.0969697	0.0963855	0.0993789	0.0958084	0.0946746	0.0848485	0.097561	0.0909091	0.119565	0.104895	0.103896	0.104294	0.103226	0.102041	0.0986842	0.0986842	0.109677	0.0961538	0.0993377	0.0933333	0.0833333	0.0909091	0.0981595	0.103896	0.10625	0.104294	0.0869565	0.0825688	0.0761905	0.0833333	0.0826446	0.0892857	0.0892857	0.0892857	0.0833333	0.0854701	0.0769231	0.102564	0.102564	0.08	0.130435	0.191304	0.160377	0.145455	0.137615	0.0990991	0.0884956	0.109589	0.118056	0.118881	0.111888	0.115646	0.129252	0.120805	0.1375	0.111888	0.104972	0.108974	0.111111	0.10989	0.103627	0.107345	0.108571	0.106145	0.103825	0.106145	0.0909091	0.0903614	0.097561	0.0914634	0.0879121	0.0864865	0.0789474	0.109827	0.106145	0.106742	0.104396	0.113514	0.11236	0.111111	0.114754	0.117318	0.108696	0.10929	0.104396	0.10929	0.109195	0.114943	0.12	0.113636	0.122093	0.12426	0.0944882	0.1	0.0944882	0.0952381	0.0884956	0.079646	0.0842105	0.0727273	0.0686275	0.0686275	0.0810811	0.0948276	0.0841121	0.0900901	0.0973451	0.0948276	0.0825688	0.0803571	0.0892857	0.0695652	0.0775862	0.0782609	0.0707965	0.0740741	0.079646	0.079646	0.0762712	0.0673077	0.0769231	0.0588235	0.0588235	0.06	0.0666667	0.0720721	0.0693069	0.0769231	0.0892857	0.0854701	0.0854701	0.106557	0.106557	0.108108	0.109091	0.109091	0.111111	0.122449	0.123711	0.122449	0.112245	0.131313	0.13	0.137255	0.111111	0.108911	0.117647	0.126214	0.117647	0.12844	0.138889	0.145631	0.15534	0.177778	0.144444	0.147727	0.141414	0.139785	0.123711	0.134021	0.142857	0.146067	0.131868	0.144444	0.139785	0.136842	0.135417	0.119565	0.123596	0.11236	0.10989	0.119565	0.107527	0.1	0.0943396	0.0841121	0.107527	0.107527	0.0869565	0.1	0.102273	0.104651	0.0989011	0.0909091	0.106383	0.102041	0.113402	0.153061	0.138614	0.122642	0.113208	0.08	0.132075	0.134615	0.118812	0.115385	0.114286	0.113208	0.111111	0.169014	0.166667	0.192593	0.194245	0.165468	0.162963	0.159091	0.161765	0.175573	0.165354	0.16	0.161017	0.175439	0.162393	0.17094	0.166667	0.171429	0.183486	0.140741	0.114504	0.114754	0.106061	0.11194	0.111111	0.123077	0.120968	0.112069	0.107438	0.111111	0.123894	0.123894	0.121739	0.121739	0.119658	0.125	0.107143	0.136752	0.134454	0.140351	0.0961538	0.1	0.0909091	0.076087	0.108911	0.1	0.10101	0.138614	0.135417	0.172727	0.185185	0.174312	0.185185	0.196262	0.247706	0.229358	0.201835	0.202128	0.222222	0.222222	0.224719	0.227273	0.232558	0.238095	0.229885	0.238636	0.208791	0.195402	0.185567	0.193878	0.193878	0.178947	0.183673	0.18	0.173077	0.206186	0.208333	0.210526	0.20202	0.191919	0.210526	0.19	0.186275	0.169811	0.166667	0.166667	0.174757	0.191919	0.171717	0.166667	0.191011	0.193182	0.202381	0.191489	0.159574	0.152174	0.123711	0.131868	0.146067	0.147727	0.154762	0.166667	0.152941	0.162791	0.153846	0.153846	0.168539	0.134021	0.159574	0.131868	0.11236	0.136364	0.147727	0.136364	0.113402	0.159574	0.138298	0.168539	0.144444	0.157895	0.145833	0.133333	0.166667	0.223301	0.219298	0.221239	0.218182	0.268041	0.222222	0.216495	0.238532	0.207547	0.219048	0.238095	0.212963	0.209524	0.205607	0.185185	0.212389	0.141593	0.170543	0.183673	0.24031	0.243902	0.232	0.232	0.234848	0.226891	0.258621	0.25641	0.235294	0.228814	0.212598	0.214286	0.189394	0.195489	0.152	0.150943	0.205357	0.214286	0.257143	0.241379	0.222222	0.229508	0.247863	0.243697	0.26087	0.235294	0.263636	0.27619	0.271845	0.219048	0.216981	0.245283	0.240741	0.266667	0.257143	0.276786	0.287037	0.305556	0.279279	0.287037	0.279279	0.283186	0.275229	0.246032	0.28	0.34375	0.541284	0.590476	0.486957	0.513514	0.607143	0.666667	0.693878	1	0.83908	0.556604	0.604396	0.738095	0.615385	0.587156	0.69697	0.728155	0.610619	0.536364	0.526316	0.634615	0.64	0.318182	0.146552	0.192982	0.191304	0.166667	0.169811	0.184211	0.140496	0.101695	0.138889	0.1	0.122642	0.13	0.12381	0.13	0.149533	0.14876	0.102564	0.109375	0.11	0.116071	0.119266	0.113208	0.115385	0.11215	0.103448	0.0761905	0.0761905	0.0825688	0.126214	0.133333	0.12844	0.142857	0.144231	0.152381	0.163636	0.145299	0.154545	0.144144	0.144144	0.137615	0.137615	0.119266	0.12963	0.144144	0.135135	0.138889	0.116505	0.111111	0.111111	0.119266	0.138889	0.152381	0.125	0.120968	0.110236	0.112069	0.0967742	0.096	0.096	0.101695	0.0991736	0.0991736	0.111111	0.0983607	0.106557	0.112069	0.119266	0.107843	0.11	0.0970874	0.141667	0.176991	0.155738	0.0887097	0.0806452	0.0806452	0.0862069	0.0819672	0.0847458	0.0854701	0.0869565	0.0769231	0.0762712	0.0762712	0.0725806	0.0725806	0.075	0.075	0.0762712	0.0877193	0.0857143	0.0948276	0.0900901	0.0900901	0.121212	0.119266	0.106796	0.0849057	0.0865385	0.0849057	0.0857143	0.0847458	0.11	0.0990099	0.0943396	0.0980392	0.117647	0.104762	0.0990991	0.0970874	0.104167	0.105769	0.113402	0.131313	0.128713	0.0901639	0.0840336	0.092437	0.0761905	0.103448	0.0707965	0.0857143	0.0857143	0.0769231	0.0982143	0.104839	0.131579	0.110092	0.110092	0.0961538	0.102804	0.122807	0.146789	0.113208	0.12037	0.144144	0.125	0.127451	0.122449	0.11	0.111111	0.111111	0.121212	0.105263	0.116505	0.104167	0.107527	0.125	0.113402	0.152381	0.15534	0.149533	0.134021	0.142857	0.121212	0.117647	0.133333	0.138889	0.174757	0.126316	0.15	0.134021	0.108911	0.117647	0.138614	0.134615	0.128	0.134615	0.144231	0.148515	0.15	0.142857	0.160714	0.153153	0.158879	0.142857	0.147059	0.138298	0.141414	0.152381	0.145455	0.145455	0.135135	0.156863	0.164948	0.156863	0.14	0.138614	0.145833	0.141414	0.132653	0.125	0.135417	0.125	0.125	0.132653	0.131313	0.135417	0.135417	0.135417	0.147059	0.134615	0.12037	0.113402	0.113402	0.0989011	0.0967742	0.0947368	0.0947368	0.0947368	0.105263	0.105263	0.118812	0.121212	0.111111	0.105769	0.106796	0.117647	0.117647	0.117647	0.1	0.102041	0.10101	0.0947368	0.0980392	0.0882353	0.102041	0.106383	0.106383	0.0990099	0.0918367	0.0918367	0.0909091	0.0947368	0.117021	0.0833333	0.0824742	0.10101	0.0990099	0.0808081	0.0927835	0.0927835	0.09375	0.0909091	0.102041	0.10101	0.10101	0.10101	0.1	0.0952381	0.0851064	0.0918367	0.108911	0.122449	0.128713	0.12381	0.102804	0.0934579	0.0792079	0.0792079	0.0721649	0.0918367	0.1	0.0990099	0.107843	0.0865385	0.100917	0.0571429	0.0882353	0.0792079	0.0849057	0.113043	0.117117	0.076087	0.0707071	0.0943396	0.0932203	0.0916667	0.101695	0.0948276	0.0982143	0.0825688	0.1	0.136364	0.155172	0.137255	0.121495	0.0900901	0.0980392	0.0873786	0.08	0.0720721	0.0714286	0.0851064	0.0869565	0.0777778	0.11828	0.130435	0.114943	0.108696	0.0967742	0.111111	0.105263	0.0978261	0.102273	0.102273	0.102273	0.116279	0.0898876	0.0978261	0.09	0.079646	0.0934579	0.0961538	0.0851064	0.0860215	0.108911	0.11	0.0990099	0.0792079	0.0736842	0.0638298	0.08	0.0736842	0.0736842	0.0707071	0.0625	0.0618557	0.0631579	0.0752688	0.0707071	0.0625	0.0625	0.0531915	0.0531915	0.0561798	0.0574713	0.0736842	0.09	0.09	0.1	0.0980392	0.0909091	0.0909091	0.0736842	0.0729167	0.0816327	0.0816327	0.0851064	0.0824742	0.0808081	0.0808081	0.0761905	0.0786517	0.0888889	0.07	0.0851064	0.0652174	0.0645161	0.0918367	0.0849057	0.0740741	0.0747664	0.0714286	0.0990991	0.0909091	0.0761905	0.0792079	0.0833333	0.111111	0.0894309	0.0636364	0.0636364	0.0729167	0.0754717	0.0720721	0.0782609	0.07	0.0686275	0.0625	0.0841121	0.0769231	0.0851064	0.076087	0.0697674	0.0631579	0.0729167	0.0909091	0.0860215	0.0978261	0.0865385	0.0754717	0.0769231	0.0810811	0.0990991	0.0841121	0.0841121	0.104762	0.138889	0.0982143	0.0840336	0.0917431	0.0808081	0.0707071	0.0857143	0.0857143	0.0961538	0.0909091	0.0917431	0.0934579	0.104762	0.104762	0.0952381	0.0952381	0.106796	0.104762	0.0879121	0.0869565	0.09375	0.0970874	0.119266	0.0947368	0.09	0.09	0.09375	0.09375	0.0824742	0.0882353	0.0990991	0.0990991	0.0961538	0.0882353	0.0824742	0.111111	0.12037	0.113208	0.0980392	0.0990099	0.0990099	0.12844	0.127273	0.11215	0.102804	0.139665	0.160714	0.126761	0.125	0.12766	0.122449	0.122449	0.12766	0.129771	0.129771	0.10687	0.0884956	0.0810811	0.118182	0.110092	0.0990991	0.109091	0.115044	0.129032	0.112903	0.120968	0.128	0.140625	0.152	0.146341	0.139344	0.153226	0.132231	0.119048	0.110169	0.118182	0.121739	0.09375	0.133333	0.12	0.119048	0.11811	0.0833333	0.0840336	0.0854701	0.0854701	0.0865385	0.0660377	0.0666667	0.0782609	0.0857143	0.105263	0.115385	0.109091	0.108911	0.101852	0.110092	0.118812	0.12	0.131313	0.14433	0.127451	0.105769	0.0952381	0.116505	0.103774	0.0833333	0.0973451	0.0943396	0.101852	0.1	0.0776699	0.111111	0.109091	0.119658	0.106557	0.107438	0.110169	0.109244	0.106557	0.106557	0.0825688	0.110169	0.112069	0.106195	0.118182	0.111111	0.11215	0.102804	0.0776699	0.06	0.0606061	0.05	0.0582524	0.0679612	0.0606061	0.0707071	0.06	0.0582524	0.06	0.0660377	0.0701754	0.0727273	0.0650407	0.0737705	0.0782609	0.0666667	0.0598291	0.0847458	0.0833333	0.0754717	0.0707071	0.0618557	0.0714286	0.0612245	0.0520833	0.0588235	0.06	0.0882353	0.0792079	0.0784314	0.0789474	0.0892857	0.0810811	0.101695	0.0983607	0.102564	0.0869565	0.0707965	0.103774	0.105769	0.105769	0.106796	0.108911	0.1	0.0707071	0.08	0.08	0.0707071	0.1	0.1	0.0970874	0.0784314	0.0612245	0.0612245	0.0740741	0.0784314	0.0882353	0.0882353	0.0754717	0.0865385	0.0740741	0.0892857	0.122807	0.0917431	0.111111	0.0701754	0.0740741	0.0740741	0.0943396	0.104762	0.107843	0.141304	0.132231	0.130081	0.118182	0.142857	0.0824742	0.0918367	0.103093	0.0934579	0.117647	0.0824742	0.0714286	0.0714286	0.0679612	0.0857143	0.0909091	0.0918367	0.100917	0.117117	0.107143	0.0917431	0.0964912	0.0973451	0.0943396	0.0934579	0.0833333	0.0793651	0.140351	0.15534	0.144231	0.142857	0.104348	0.101852	0.122642	0.18797	0.105691	0.121212	0.127119	0.122807	0.130841	0.116505	0.134615	0.103448	0.129496	0.107143	0.126126	0.0952381	0.116071	0.113208	0.102804	0.114035	0.111111	0.133333	0.12605	0.12605	0.132231	0.0991736	0.0990991	0.133929	0.092437	0.1	0.0991736	0.0819672	0.0901639	0.1	0.114035	0.106195	0.111111	0.125	0.100917	0.10101	0.0791367	0.0846154	0.0833333	0.0917431	0.0776699	0.0727273	0.0869565	0.075	0.0743802	0.0901639	0.0983607	0.0909091	0.092437	0.096	0.115044	0.119658	0.117117	0.111111	0.0970874	0.116505	0.0980392	0.111111	0.0980392	0.0990099	0.0865385	0.0873786	0.0818182	0.105263	0.115044	0.113043	0.113043	0.105263	0.0982143	0.0982143	0.0847458	0.0847458	0.0869565	0.0833333	0.0833333	0.0769231	0.0944882	0.0930233	0.102362	0.101562	0.101562	0.107692	0.0962963	0.0932203	0.0991736	0.10084	0.10084	0.0901639	0.0901639	0.0916031	0.10687	0.114504	0.119266	0.122642	0.102804	0.103774	0.106796	0.11194	0.110236	0.110236	0.134921	0.141593	0.125	0.123894	0.135593	0.128205	0.13913	0.128205	0.123894	0.111111	0.109091	0.127273	0.126126	0.126126	0.0980392	0.0714286	0.0884956	0.1	0.105263	0.0956522	0.102564	0.118644	0.121495	0.115702	0.104762	0.106796	0.102804	0.12844	0.12605	0.122951	0.12381	0.131313	0.121212	0.115385	0.122449	0.141414	0.0990099	0.102041	0.119565	0.113636	0.122222	0.119565	0.114583	0.107843	0.102041	0.0840336	0.0825688	0.0810811	0.0701754	0.0689655	0.0737705	0.0714286	0.0737705	0.0725806	0.0714286	0.0714286	0.0714286	0.0725806	0.0725806	0.0725806	0.0701754	0.0714286	0.0854701	0.175439	0.20339	0.226804	0.156863	0.133333	0.149606	0.221239	0.198276	0.17094	0.18018	0.186441	0.264957	0.22314	0.217742	0.385321	0.347826	0.431193	0.349593	0.238095	0.174603	0.222222	0.196078	0.207921	0.221053	0.259615	0.242991	0.257143	0.247619	0.247619	0.219048	0.192661	0.194444	0.205607	0.221154	0.185185	0.188034	0.19469	0.196429	0.192982	0.2	0.205357	0.198198	0.196429	0.212963	0.188034	0.238532	0.209091	0.212389	0.183486	0.209091	0.238532	0.225225	0.240741	0.221239	0.19469	0.196429	0.191304	0.219298	0.211009	0.181818	0.160714	0.18018	0.189655	0.2	0.19469	0.185841	0.1875	0.175439	0.185841	0.175439	0.1875	0.150442	0.169643	0.18018	0.17094	0.135922	0.171717	0.138614	0.135922	0.134615	0.15534	0.153846	0.166667	0.168317	0.171429	0.194444	0.14	0.166667	0.13913	0.150442	0.130435	0.163934	0.169014	0.139535	0.16	0.15	0.135135	0.117647	0.155172	0.153846	0.146552	0.138889	0.150943	0.160377	0.176471	0.177419	0.216981	0.166667	0.182609	0.179487	0.17094	0.176991	0.173913	0.201754	0.196581	0.168067	0.14876	0.152542	0.186441	0.186441	0.186441	0.1875	0.189189	0.189189	0.174757	0.184211	0.172414	0.17094	0.225225	0.211009	0.192982	0.196262	0.160714	0.155963	0.166667	0.155172	0.153226	0.134454	0.149606	0.155172	0.171171	0.159292	0.178571	0.188679	0.176471	0.153061	0.161616	0.15625	0.15534	0.147368	0.147368	0.123711	0.123711	0.113402	0.103774	0.110092	0.12963	0.12381	0.130081	0.110092	0.117647	0.14	0.15534	0.161905	0.163462	0.152381	0.165049	0.15534	0.122642	0.12963	0.145631	0.161905	0.146789	0.160377	0.154545	0.163636	0.166667	0.188679	0.160377	0.169811	0.138889	0.169811	0.166667	0.194444	0.186916	0.159292	0.182609	0.18018	0.175439	0.148148	0.173077	0.140187	0.142857	0.158879	0.146789	0.145455	0.126126	0.140187	0.133929	0.140187	0.121495	0.133333	0.138889	0.127273	0.147826	0.151786	0.162162	0.151786	0.163793	0.146789	0.146789	0.156522	0.150442	0.145455	0.137615	0.136364	0.157407	0.136364	0.136364	0.136364	0.148148	0.132743	0.132743	0.135135	0.146789	0.142857	0.149123	0.159292	0.151786	0.172131	0.123894	0.162963	0.146789	0.157407	0.157407	0.162162	0.148148	0.144231	0.138889	0.142857	0.157407	0.169811	0.126126	0.126214	0.111111	0.12844	0.137615	0.137615	0.138889	0.142857	0.145455	0.141509	0.130841	0.144231	0.12963	0.161905	0.155963	0.127273	0.138889	0.138889	0.141509	0.163462	0.12963	0.138889	0.110092	0.121495	0.132075	0.122642	0.12844	0.123894	0.104762	0.109091	0.107143	0.151786	0.151786	0.130435	0.12931	0.12037	0.114286	0.12037	0.122807	0.136752	0.13913	0.133929	0.141593	0.155172	0.165217	0.160714	0.150442	0.130435	0.130435	0.137615	0.140187	0.140351	0.150442	0.156522	0.151786	0.141593	0.140351	0.132743	0.131579	0.118182	0.11215	0.121495	0.122642	0.12844	0.118182	0.132075	0.142857	0.135135	0.126126	0.111111	0.12037	0.121495	0.125	0.135135	0.110092	0.119266	0.113208	0.12963	0.115044	0.121739	0.145299	0.145299	0.135593	0.136752	0.0952381	0.0841121	0.0666667	0.0754717	0.0789474	0.0967742	0.0970874	0.0884956	0.0865385	0.0884956	0.110169	0.0964912	0.088	0.0793651	0.0909091	0.0916667	0.0869565	0.0877193	0.113043	0.113043	0.111111	0.0645161	0.0725806	0.0695652	0.0775862	0.0803571	0.0840336	0.0769231	0.0743802	0.075	0.0847458	0.0695652	0.0707965	0.0701754	0.0707965	0.0689655	0.0672269	0.075	0.0672269	0.0677966	0.0683761	0.0695652	0.0707965	0.0877193	0.105263	0.0862069	0.0866142	0.109244	0.103175	0.0625	0.0797101	0.138889	0.131944	0.12766	0.134752	0.130435	0.119718	0.115646	0.126761	0.136054	0.128378	0.125	0.123377	0.120805	0.122449	0.126761	0.115646	0.123288	0.134752	0.125	0.113475	0.121429	0.133333	0.132812	0.121212	0.122137	0.125926	0.115942	0.116788	0.125	0.15	0.151261	0.152542	0.126126	0.150442	0.134454	0.135593	0.119658	0.116071	0.119266	0.121739	0.12069	0.117117	0.116071	0.115702	0.113821	0.110169	0.110169	0.114035	0.118644	0.112069	0.127119	0.116667	0.121739	0.121739	0.126126	0.122807	0.121739	0.102564	0.108333	0.107438	0.102362	0.108333	0.109244	0.116071	0.115044	0.109091	0.116071	0.118182	0.122807	0.130435	0.126126	0.127273	0.125	0.135135	0.126126	0.127273	0.118182	0.133333	0.132075	0.132075	0.133333	0.135922	0.140187	0.123894	0.135135	0.135135	0.12963	0.12844	0.126126	0.130841	0.133333	0.12381	0.140187	0.141593	0.121739	0.125	0.125	0.122807	0.12069	0.122807	0.123967	0.119658	0.116667	0.123894	0.122807	0.112069	0.102564	0.101695	0.109244	0.118644	0.12069	0.121739	0.125	0.12069	0.118182	0.110092	0.1	0.116505	0.107143	0.10084	0.100917	0.100917	0.0990991	0.107143	0.0990991	0.0901639	0.0909091	0.0948276	0.0884956	0.0982143	0.1	0.115385	0.114286	0.106796	0.102041	0.110092	0.0973451	0.114286	0.141667	0.134454	0.107143	0.110092	0.117647	0.105769	0.108333	0.125	0.128205	0.122807	0.133333	0.0982143	0.107143	0.0948276	0.113208	0.148515	0.122642	0.128713	0.107843	0.107843	0.11215	0.113208	0.11215	0.131579	0.140187	0.125	0.11	0.121212	0.116505	0.114286	0.0973451	0.11	0.111111	0.126214	0.106796	0.126126	0.128713	0.119266	0.12844	0.12069	0.0865385	0.0865385	0.0865385	0.0841121	0.0964912	0.097561	0.109375	0.116667	0.114035	0.119658	0.123894	0.132743	0.136364	0.137615	0.145631	0.145631	0.145631	0.145631	0.145631	0.145631	0.145631	0.157895	0.189474	0.221053	0.168317	0.133929	0.163934	0.180328	0.178295	0.163934	0.165414	0.131783	0.141732	0.151261	0.124031	0.166667	0.157895	0.162963	0.174242	0.153285	0.164179	0.164179	0.15748	0.15748	0.170732	0.16129	0.150794	0.15625	0.15748	0.129771	0.147541	0.15	0.152672	0.152	0.150794	0.16129	0.154472	0.153226	0.153226	0.154472	0.163793	0.163793	0.162393	0.157025	0.157025	0.145161	0.173228	0.173228	0.166667	0.140625	0.149606	0.138686	0.133333	0.142857	0.151515	0.143939	0.149254	0.153846	0.155039	0.155039	0.15748	0.149606	0.146154	0.149606	0.147287	0.147287	0.152	0.150794	0.16	0.164062	0.190476	0.192	0.196721	0.176471	0.176	0.168	0.169355	0.164062	0.161538	0.161538	0.165354	0.161538	0.161538	0.160305	0.165354	0.165354	0.173554	0.151261	0.175	0.188034	0.191667	0.206349	0.127273	0.13	0.13	0.13	0.13	0.122642	0.122642	0.122642	0.122642	0.122642	0.126214	0.126214	0.1	0.111111	0.102804	0.0925926	0.102041	0.09375	0.1	0.0978261	0.0869565	0.0860215	0.0927835	0.0909091	0.0918367	0.122449	0.11828	0.131868	0.111111	0.104167	0.105263	0.106383	0.1	0.0918367	0.107843	0.10101	0.112245	0.107843	0.103093	0.0918367	0.11828	0.111111	0.0714286	0.09	0.09	0.107843	0.0873786	0.0865385	0.0816327	0.0652174	0.0752688	0.0824742	0.111111	0.09375	0.0947368	0.0918367	0.0879121	0.0752688	0.0769231	0.0851064	0.0795455	0.0777778	0.0777778	0.0869565	0.0947368	0.0865385	0.0714286	0.0729167	0.0879121	0.0989011	0.105263	0.0769231	0.0849057	0.0752688	0.0769231	0.0736842	0.0594059	0.07	0.07	0.0842105	0.0744681	0.0744681	0.0808081	0.0816327	0.0816327	0.0816327	0.0769231	0.0769231	0.0769231	0.0769231	0.0769231	0.0754717	0.0754717	0.0754717	0.0754717	0.0733945	0.0733945	0.0747664	0.0761905	0.07	0.0693069	0.0686275	0.0673077	0.0754717	0.0803571	0.0833333	0.0743802	0.0754717	0.0943396	0.104762	0.0909091	0.0909091	0.102362	0.101562	0.0977444	0.0902256	0.114286	0.0928571	0.0985915	0.0972222	0.0875912	0.0916031	0.0846154	0.0808824	0.0808824	0.0952381	0.0952381	0.1	0.10084	0.100775	0.109375	0.110236	0.111111	0.112	0.113821	0.114754	0.102564	0.117117	0.12931	0.128205	0.128205	0.12931	0.119658	0.1	0.12381	0.122642	0.115044	0.106195	0.118182	0.121495	0.126214	0.14	0.11	0.107843	0.11215	0.11215	0.123894	0.122807	0.117647	0.107143	0.0909091	0.0862069	0.0840336	0.0884956	0.0818182	0.0825688	0.0925926	0.0877193	0.0775862	0.0964912	0.0877193	0.0973451	0.0956522	0.0956522	0.0964912	0.0964912	0.0982143	0.0982143	0.0964912	0.0964912	0.0900901	0.0900901	0.0925926	0.0818182	0.0990099	0.0918367	0.0927835	0.0927835	0.09	0.0891089	0.0948276	0.097561	0.0983607	0.1	0.0967742	0.096	0.1	0.103448	0.103448	0.104348	0.101695	0.110236	0.0916031	0.125	0.135593	0.1	0.0888889	0.097561	0.109375	0.119403	0.111111	0.10219	0.097561	0.111111	0.108333	0.114035	0.117647	0.110092	0.109091	0.111111	0.116279	0.103704	0.110294	0.113636	0.114504	0.117188	0.119403	0.0955882	0.0909091	0.0916031	0.0944882	0.0952381	0.0952381	0.096	0.0944882	0.09375	0.096	0.09375	0.09375	0.103175	0.104	0.0983607	0.0967742	0.112069	0.10084	0.112	0.0983607	0.0991736	0.10084	0.103448	0.1	0.097561	0.097561	0.0967742	0.097561	0.097561	0.0983607	0.1	0.1	0.107438	0.106557	0.105691	0.109244	0.116667	0.114754	0.106557	0.104839	0.0967742	0.0944882	0.0909091	0.0902256	0.0827068	0.0833333	0.0909091	0.09375	0.0944882	0.0923077	0.0944882	0.0983607	0.096	0.0944882	0.0866142	0.088	0.096	0.09375	0.0944882	0.149123	0.178571	0.156522	0.181818	0.162963	0.239669	0.247863	0.252336	0.267857	0.224138	0.216667	0.222222	0.226087	0.232143	0.213675	0.232143	0.221239	0.221239	0.232143	0.226087	0.215517	0.20339	0.2	0.206612	0.211864	0.222222	0.175	0.243478	0.25	0.25	0.283186	0.28972	0.284404	0.296296	0.276786	0.279279	0.288288	0.278261	0.273504	0.283186	0.274336	0.285714	0.27193	0.25641	0.25641	0.26087	0.261261	0.27027	0.277778	0.265487	0.256637	0.224138	0.241379	0.239316	0.252336	0.27619	0.241071	0.238938	0.245614	0.267857	0.27027	0.272727	0.27027	0.295238	0.283019	0.285714	0.298077	0.304762	0.292453	0.28972	0.301887	0.280702	0.309735	0.327103	0.285714	0.283186	0.317308	0.277778	0.25	0.258621	0.254237	0.238095	0.311927	0.290598	0.330357	0.330275	0.342593	0.274336	0.284314	0.306122	0.262136	0.220183	0.259615	0.27193	0.218487	0.234234	0.263158	0.237705	0.245902	0.355769	0.317308	0.333333	0.333333	0.306122	0.295918	0.277228	0.287129	0.287129	0.3	0.27	0.252427	0.264706	0.272727	0.282828	0.284314	0.271845	0.252427	0.252336	0.266667	0.256881	0.256881	0.252336	0.30303	0.316327	0.29703	0.313725	0.326531	0.3	0.294118	0.281553	0.262136	0.323529	0.273585	0.283019	0.271028	0.285714	0.283019	0.273585	0.252336	0.294118	0.29703	0.3125	0.306122	0.306122	0.30303	0.277778	0.303922	0.298077	0.316327	0.31	0.313131	0.316327	0.319149	0.306931	0.36	0.373737	0.36	0.304762	0.31068	0.307692	0.304762	0.307692	0.298077	0.304762	0.285714	0.292035	0.303571	0.318182	0.311927	0.309091	0.309091	0.309091	0.324074	0.301887	0.317308	0.317308	0.327103	0.32381	0.314286	0.323529	0.37	0.355769	0.348624	0.339286	0.345133	0.339286	0.339286	0.411765	0.362832	0.375	0.385321	0.326733	0.346939	0.330189	0.336449	0.377358	0.355769	0.352381	0.366337	0.34375	0.37234	0.406593	0.368421	0.354167	0.270833	0.257732	0.263158	0.264706	0.337079	0.340659	0.297872	0.293478	0.293478	0.294737	0.297872	0.28125	0.28866	0.287234	0.27957	0.280899	0.322222	0.294737	0.247706	0.238532	0.236559	0.278846	0.269231	0.266667	0.257426	0.304348	0.258065	0.224299	0.242424	0.325843	0.261682	0.261682	0.333333	0.346939	0.333333	0.333333	0.278846	0.300971	0.288462	0.31	0.300971	0.300971	0.278846	0.288462	0.31	0.336735	0.333333	0.31068	0.298077	0.27619	0.264151	0.33	0.343434	0.316832	0.313725	0.313725	0.281553	0.278351	0.278351	0.298969	0.298969	0.316327	0.315789	0.318681	0.348315	0.333333	0.348315	0.318681	0.333333	0.336957	0.336957	0.336957	0.322581	0.322581	0.301075	0.296703	0.282609	0.293478	0.307692	0.307692	0.322222	0.307692	0.28866	0.347826	0.372093	0.352273	0.344444	0.329787	0.321839	0.318182	0.301075	0.284211	0.284211	0.265957	0.290323	0.311111	0.304348	0.304348	0.322222	0.337079	0.344828	0.329545	0.348837	0.318182	0.318182	0.303371	0.318182	0.356322	0.388235	0.372093	0.340909	0.356322	0.372093	0.414634	0.397727	0.369565	0.386364	0.333333	0.292453	0.310345	0.310345	0.292135	0.263736	0.258427	0.258427	0.27907	0.261364	0.244444	0.247191	0.241758	0.252747	0.252747	0.252747	0.255556	0.266667	0.258427	0.227273	0.204082	0.229167	0.244681	0.231579	0.216495	0.231579	0.263158	0.244681	0.260417	0.271739	0.263736	0.252632	0.236559	0.25	0.255319	0.276596	0.305263	0.219048	0.232323	0.226804	0.234694	0.25	0.25	0.244898	0.247525	0.262712	0.209091	0.207207	0.212389	0.201754	0.142857	0.125	0.190476	0.196078	0.229167	0.231579	0.176471	0.145631	0.161905	0.163462	0.163462	0.144231	0.146789	0.146789	0.131579	0.140351	0.162393	0.146552	0.161905	0.150943	0.158879	0.149606	0.132812	0.12605	0.130435	0.12931	0.117117	0.12931	0.145299	0.12931	0.119658	0.125	0.148148	0.151786	0.151786	0.140351	0.130081	0.169492	0.173554	0.162393	0.14876	0.142857	0.131387	0.116279	0.120968	0.16129	0.130081	0.130435	0.12605	0.126984	0.132231	0.121739	0.1	0.127119	0.134454	0.139344	0.138211	0.132231	0.136752	0.144068	0.125	0.137097	0.117188	0.122951	0.130435	0.130435	0.130435	0.133333	0.133333	0.133333	0.15	0.147826	0.13913	0.140351	0.157895	0.168	0.175439	0.183486	0.207547	0.192661	0.194444	0.214953	0.212963	0.207207	0.232143	0.231481	0.231481	0.218182	0.218182	0.247525	0.25	0.24	0.25	0.228814	0.211864	0.235294	0.25641	0.246032	0.246032	0.243902	0.198413	0.198413	0.176923	0.193277	0.185484	0.185484	0.190083	0.190083	0.196721	0.22314	0.214286	0.214286	0.228346	0.225806	0.226562	0.222222	0.201681	0.206897	0.206897	0.20354	0.198276	0.213675	0.224138	0.222222	0.240741	0.216981	0.240385	0.25	0.245283	0.242991	0.259615	0.245455	0.219048	0.25	0.226415	0.247619	0.235849	0.235849	0.25	0.262136	0.257143	0.257143	0.245283	0.245283	0.226415	0.226415	0.216216	0.227273	0.243243	0.247788	0.218487	0.224138	0.225225	0.218182	0.219048	0.211009	0.212389	0.243478	0.298246	0.298246	0.254098	0.262295	0.262295	0.262295	0.253968	0.214876	0.216667	0.176	0.180328	0.193277	0.194915	0.188034	0.189655	0.189655	0.189655	0.191304	0.198198	0.2	0.182609	0.20354	0.191667	0.19469	0.195122	0.19685	0.203252	0.182609	0.181818	0.180328	0.162791	0.170543	0.169014	0.161972	0.18254	0.190476	0.2	0.198347	0.186047	0.176871	0.172932	0.205128	0.227273	0.221311	0.235294	0.239316	0.237288	0.198276	0.196581	0.193277	0.19685	0.181818	0.217391	0.182609	0.140496	0.0892857	0.0956522	0.0940171	0.0763359	0.0846154	0.106557	0.107438	0.113821	0.112782	0.130435	0.125	0.132353	0.137681	0.148148	0.149254	0.146154	0.146154	0.132812	0.131783	0.142857	0.148148	0.115942	0.126761	0.125874	0.122449	0.129252	0.12766	0.136691	0.125	0.127517	0.134228	0.144828	0.141844	0.128571	0.138889	0.111888	0.11194	0.0932203	0.096	0.0859375	0.0851064	0.0774648	0.10274	0.118421	0.126667	0.127517	0.119205	0.103448	0.121795	0.122581	0.122581	0.125786	0.1125	0.109091	0.123457	0.128049	0.121019	0.121795	0.121795	0.125	0.111111	0.108434	0.113924	0.113208	0.109091	0.117284	0.104294	0.111111	0.106918	0.103659	0.10303	0.107595	0.109677	0.111842	0.108974	0.121795	0.120253	0.130719	0.125828	0.11039	0.114094	0.125	0.128378	0.136986	0.124138	0.120805	0.128378	0.125	0.111888	0.130435	0.121429	0.126761	0.111111	0.105263	0.104478	0.103704	0.104478	0.111111	0.125874	0.120567	0.129496	0.111111	0.124138	0.127517	0.12	0.123288	0.136054	0.127517	0.124138	0.112583	0.109677	0.106918	0.111111	0.104294	0.117284	0.109091	0.111111	0.113772	0.113095	0.120482	0.115152	0.10241	0.115854	0.113208	0.109756	0.113924	0.111111	0.115854	0.113772	0.105882	0.11976	0.116279	0.104651	0.103448	0.104046	0.103448	0.114458	0.116564	0.121019	0.120253	0.104046	0.106145	0.102151	0.100559	0.0994475	0.0994475	0.0931373	0.109375	0.0989583	0.101064	0.104396	0.102273	0.102857	0.102273	0.112426	0.114458	0.117647	0.108434	0.1125	0.111801	0.114458	0.103261	0.102151	0.103261	0.104396	0.111702	0.105556	0.0972973	0.102151	0.0994764	0.1	0.0932642	0.0969388	0.0945274	0.0940594	0.0909091	0.0913462	0.0926829	0.092233	0.0913462	0.0917874	0.0940594	0.0904523	0.0969388	0.103093	0.10101	0.1	0.104762	0.105263	0.0921659	0.0471698	0.0384615	0.0485437	0.0555556	0.0555556	0.0648148	0.0458716	0.0458716	0.0571429	0.0555556	0.0458716	0.0458716	0.0458716	0.0458716	0.0471698	0.05	0.05	0.049505	0.049505	0.049505	0.049505	0.049505	0.049505	0.049505	0.049505	0.049505	0.049505	0.049505	0.049505	0.049505	0.049505	0.0594059
COCONUT	O=C(OCC1(C)C(O)C(O)CC2(C)C3CC=C4C5CC(C)(C)CCC5(C(=O)OC6OC(CO)C(O)C(O)C6O)CCC4(C)C3(C)CC(O)C12)C7=CC(O)=C(O)C(O)=C7	0.0431034	0.0431034	0.0446429	0.0446429	0.0446429	0.0442478	0.0442478	0.0442478	0.042735	0.042735	0.0431034	0.0431034	0.0442478	0.0442478	0.042735	0.042735	0.0442478	0.0353982	0.034188	0.034188	0.042735	0.0420168	0.034188	0.034188	0.0416667	0.0416667	0.0434783	0.0420168	0.0420168	0.0420168	0.0416667	0.0416667	0.0409836	0.0409836	0.0409836	0.0416667	0.0406504	0.0406504	0.0406504	0.0406504	0.0413223	0.0413223	0.042735	0.042735	0.042735	0.0495868	0.0495868	0.0495868	0.0495868	0.0512821	0.0512821	0.05	0.0508475	0.0495868	0.0442478	0.0420168	0.0423729	0.0434783	0.0434783	0.0434783	0.0434783	0.0434783	0.0438596	0.0442478	0.0442478	0.045045	0.0535714	0.0636364	0.0458716	0.0458716	0.0540541	0.0442478	0.0504202	0.0526316	0.0438596	0.0540541	0.0454545	0.0454545	0.0454545	0.0454545	0.0545455	0.0458716	0.0454545	0.0526316	0.0526316	0.0521739	0.0442478	0.0442478	0.0409836	0.0409836	0.0517241	0.0530973	0.0521739	0.0521739	0.0521739	0.0521739	0.0508475	0.0508475	0.0535714	0.0535714	0.0535714	0.0535714	0.0598291	0.0598291	0.0583333	0.0508475	0.0504202	0.05	0.0423729	0.04	0.0517241	0.0413223	0.042735	0.05	0.0504202	0.0517241	0.0442478	0.0454545	0.0458716	0.0458716	0.0446429	0.0540541	0.0545455	0.0454545	0.0454545	0.0545455	0.0545455	0.0545455	0.0545455	0.0545455	0.0695652	0.0695652	0.0695652	0.0677966	0.0614035	0.0614035	0.0625	0.0598291	0.0695652	0.0695652	0.0789474	0.0740741	0.0655738	0.0948905	0.0948905	0.0942029	0.108333	0.114754	0.0840336	0.105634	0.105634	0.105634	0.0839695	0.0909091	0.100671	0.108844	0.104575	0.0833333	0.0902256	0.1	0.101449	0.0972222	0.104895	0.103896	0.103226	0.111111	0.112676	0.0993377	0.0986842	0.0974026	0.0860927	0.0903226	0.084507	0.0979021	0.0827586	0.0807453	0.08125	0.0872483	0.0974026	0.0961538	0.0924855	0.0935673	0.100592	0.0851064	0.0890411	0.0958904	0.0882353	0.0915493	0.0902778	0.0859375	0.09375	0.0923077	0.0983607	0.111111	0.100719	0.107914	0.0972222	0.0915493	0.0827586	0.0958904	0.109589	0.0945946	0.0928571	0.0915493	0.0927152	0.0952381	0.0909091	0.0933333	0.0875	0.0810811	0.0764331	0.0805369	0.0945946	0.102564	0.097561	0.0931677	0.0880503	0.101266	0.0949367	0.0949367	0.0925926	0.0920245	0.0886076	0.0864198	0.0864198	0.0858896	0.09375	0.1	0.1	0.106918	0.1	0.10625	0.10559	0.104938	0.104938	0.104938	0.104938	0.104938	0.103226	0.0961538	0.0961538	0.0986842	0.0986842	0.0986842	0.0986842	0.0921053	0.101911	0.101911	0.0909091	0.103226	0.0993789	0.0993789	0.104938	0.108974	0.107383	0.107383	0.1	0.1	0.1	0.1	0.0993377	0.0993377	0.104575	0.0967742	0.0967742	0.106918	0.108974	0.116883	0.118421	0.125828	0.0869565	0.0853659	0.08125	0.0683761	0.0740741	0.0764706	0.097561	0.109827	0.111111	0.103659	0.0958084	0.0969697	0.0965909	0.0869565	0.0877193	0.0965909	0.0967742	0.102703	0.0960452	0.097561	0.103448	0.105882	0.0993789	0.0949367	0.0943396	0.0961538	0.0977011	0.0955056	0.0888889	0.0960452	0.0944444	0.0944444	0.0930233	0.0778443	0.0795455	0.0752688	0.0867052	0.0782123	0.0887574	0.0877193	0.0924855	0.0888889	0.0971429	0.0946746	0.0903614	0.0903614	0.0887574	0.0920245	0.0914634	0.104651	0.1	0.0914286	0.0923913	0.109195	0.0987654	0.0952381	0.0898204	0.121019	0.121951	0.0994152	0.100592	0.101796	0.1	0.100592	0.10559	0.1	0.0963855	0.0949367	0.0980392	0.0988372	0.0982659	0.101695	0.103093	0.101124	0.101124	0.09375	0.0963855	0.0857143	0.0949721	0.106145	0.100559	0.103448	0.0982659	0.101124	0.091954	0.0952381	0.0887574	0.1	0.0969697	0.0903955	0.091954	0.0914286	0.091954	0.0930233	0.0909091	0.0898876	0.0874317	0.0879121	0.0883978	0.0949721	0.0879121	0.108571	0.102273	0.107345	0.102273	0.100559	0.104046	0.0982659	0.0971429	0.102273	0.0971429	0.0944444	0.0960452	0.1	0.1	0.08	0.0786517	0.0848485	0.0829016	0.078125	0.0947368	0.0949721	0.0833333	0.0874317	0.0955414	0.0933333	0.0939597	0.083871	0.083871	0.08	0.0700637	0.0774194	0.0736196	0.0729927	0.0787402	0.0839695	0.0820896	0.0814815	0.0769231	0.0769231	0.0740741	0.0952381	0.0718954	0.0886076	0.0886076	0.0931677	0.0700637	0.0700637	0.0833333	0.0833333	0.0833333	0.0728477	0.0691824	0.0691824	0.0714286	0.0714286	0.0714286	0.0764331	0.0805369	0.08	0.08	0.0727273	0.0727273	0.0722892	0.0722892	0.0827068	0.0708661	0.0708661	0.0692308	0.0681818	0.075188	0.0671642	0.0714286	0.0740741	0.0740741	0.080292	0.0757576	0.0729927	0.0714286	0.0704225	0.084507	0.084507	0.0827586	0.0816327	0.0740741	0.0687023	0.0656934	0.0656934	0.0656934	0.0638298	0.0638298	0.0638298	0.080292	0.0679012	0.0679012	0.06875	0.06875	0.0588235	0.0588235	0.0588235	0.0588235	0.0615385	0.0615385	0.0615385	0.0615385	0.0615385	0.0615385	0.0676692	0.0676692	0.0840336	0.0840336	0.0840336	0.08	0.0737705	0.0737705	0.0737705	0.0737705	0.0775862	0.0775862	0.0775862	0.0775862	0.0677966	0.0677966	0.0854701	0.0854701	0.0819672	0.0819672	0.0827586	0.0827586	0.0827586	0.0827586	0.0827586	0.0863309	0.0863309	0.0863309	0.0863309	0.0863309	0.0743802	0.075	0.0725806	0.0656934	0.0597015	0.0629921	0.0620155	0.0588235	0.0601504	0.0652174	0.0822785	0.0822785	0.115942	0.115108	0.105634	0.106383	0.0779221	0.081761	0.0855263	0.0860927	0.0816327	0.0769231	0.0822785	0.0974026	0.0974026	0.100671	0.0965517	0.0862069	0.0877193	0.0925926	0.0900901	0.109375	0.118644	0.118644	0.118644	0.118644	0.118644	0.118644	0.12605	0.132231	0.107692	0.115385	0.10687	0.0967742	0.111111	0.113821	0.113821	0.116667	0.185484	0.201613	0.1	0.0916031	0.0909091	0.0909091	0.0992366	0.0909091	0.0909091	0.08	0.0944882	0.0944882	0.0967742	0.0967742	0.097561	0.0991736	0.114754	0.0967742	0.0983607	0.096	0.096	0.0833333	0.0714286	0.0854701	0.0925926	0.0925926	0.0900901	0.0991736	0.0991736	0.0991736	0.0991736	0.0991736	0.0991736	0.101695	0.101695	0.107438	0.0887097	0.0887097	0.112903	0.0916031	0.0916031	0.0916031	0.0916667	0.0916667	0.0983607	0.0769231	0.0677966	0.0789474	0.0720721	0.0720721	0.0900901	0.0900901	0.0806452	0.0672269	0.0693069	0.0840336	0.0840336	0.0683761	0.0655738	0.0655738	0.0697674	0.0679612	0.0789474	0.0916031	0.0992366	0.103704	0.108108	0.111111	0.0725806	0.0708661	0.112	0.112	0.101449	0.102941	0.114504	0.12605	0.12605	0.169355	0.155039	0.103448	0.0526316	0.045045	0.0454545	0.049505	0.0540541	0.045045	0.0510204	0.0535714	0.0540541	0.0545455	0.0566038	0.0550459	0.0555556	0.0512821	0.0512821	0.0512821	0.0578512	0.0583333	0.0603448	0.0743802	0.0743802	0.0708661	0.0666667	0.0666667	0.0666667	0.0666667	0.0666667	0.0727273	0.0521739	0.046875	0.0495868	0.0642202	0.0689655	0.0862069	0.0782609	0.0841121	0.0841121	0.0973451	0.0973451	0.0973451	0.0956522	0.0956522	0.0642202	0.06	0.0594059	0.0560748	0.0560748	0.0560748	0.0530973	0.0530973	0.0530973	0.0526316	0.0550459	0.0550459	0.0535714	0.0535714	0.0636364	0.0510204	0.05	0.0543478	0.0430108	0.0430108	0.0679612	0.0686275	0.07	0.0747664	0.0531915	0.0471698	0.0458716	0.0412371	0.04	0.04	0.0660377	0.0714286	0.0434783	0.0689655	0.049505	0.049505	0.0505051	0.0515464	0.049505	0.0430108	0.030303	0.04	0.040404	0.030303	0.0480769	0.05	0.0560748	0.0588235	0.0633803	0.0537634	0.0720721	0.0707071	0.0824742	0.0792079	0.0720721	0.0727273	0.0909091	0.0733945	0.0727273	0.102804	0.103774	0.06	0.0660377	0.0480769	0.0490196	0.0540541	0.0619469	0.0654206	0.0521739	0.088	0.08	0.0630631	0.0505051	0.0505051	0.0505051	0.0555556	0.0833333	0.112	0.108333	0.0782609	0.108527	0.112	0.143885	0.137097	0.113821	0.121429	0.121429	0.122302	0.135714	0.135714	0.141844	0.119718	0.115108	0.142857	0.124138	0.125	0.107383	0.0927152	0.117647	0.115646	0.0842105	0.0689655	0.0736842	0.0693069	0.0654206	0.0603448	0.0594059	0.0319149	0.0480769	0.0594059	0.0645161	0.1	0.0714286	0.0928571	0.0697674	0.0673077	0.0833333	0.0642202	0.0454545	0.0555556	0.0642202	0.0560748	0.0454545	0.0485437	0.05	0.0588235	0.0540541	0.0654206	0.0769231	0.0540541	0.0863309	0.0932203	0.0932203	0.0808824	0.0819672	0.059322	0.0813008	0.0763359	0.0655738	0.0806452	0.0703125	0.0612245	0.07	0.0792079	0.0631579	0.0721649	0.0531915	0.0857143	0.078125	0.0826446	0.0588235	0.0490196	0.0449438	0.0571429	0.0545455	0.0654206	0.0776699	0.0566038	0.0660377	0.0545455	0.0560748	0.0550459	0.0560748	0.0582524	0.0545455	0.0560748	0.047619	0.0673077	0.0537634	0.0606061	0.0625	0.0654206	0.0833333	0.0909091	0.0792079	0.0866142	0.121495	0.0672269	0.0865385	0.0915033	0.0921053	0.121951	0.125	0.147826	0.100775	0.102362	0.078125	0.075188	0.0714286	0.0612245	0.0604027	0.0638298	0.0608108	0.0692308	0.0746269	0.0656934	0.0869565	0.0710059	0.0764331	0.0797546	0.0816327	0.0821918	0.0780142	0.0969697	0.0848485	0.0867052	0.0903614	0.0898204	0.0925926	0.0892857	0.0882353	0.0783133	0.0909091	0.0843373	0.113514	0.0972222	0.0967742	0.097561	0.0961538	0.0945946	0.0915033	0.0915033	0.102564	0.089172	0.0921053	0.0860927	0.0764331	0.083871	0.0914634	0.0967742	0.0993789	0.097561	0.0775862	0.0727273	0.0660377	0.0733945	0.0737705	0.079646	0.079646	0.079646	0.0743802	0.0762712	0.0687023	0.0932203	0.0932203	0.08	0.130435	0.191304	0.160377	0.145455	0.137615	0.0990991	0.0884956	0.0945946	0.10274	0.103448	0.0965517	0.100671	0.114094	0.10596	0.130435	0.111888	0.0989011	0.101911	0.104972	0.103825	0.0979381	0.101124	0.102273	0.0939227	0.0978261	0.1	0.0843373	0.0838323	0.0909091	0.0848485	0.0819672	0.0806452	0.0718954	0.103448	0.1	0.100559	0.0983607	0.101604	0.1	0.0989011	0.102703	0.104972	0.0967742	0.0972973	0.0923913	0.0972973	0.0965909	0.108571	0.113636	0.107345	0.109195	0.111111	0.0944882	0.1	0.0944882	0.0952381	0.0884956	0.079646	0.0842105	0.0727273	0.0686275	0.0686275	0.0810811	0.0854701	0.0740741	0.0803571	0.0877193	0.0854701	0.0825688	0.0803571	0.079646	0.0603448	0.0683761	0.0689655	0.0614035	0.0642202	0.0701754	0.0701754	0.0672269	0.0673077	0.0769231	0.0588235	0.0588235	0.06	0.0666667	0.0625	0.0693069	0.0769231	0.0892857	0.0854701	0.0854701	0.106557	0.106557	0.108108	0.109091	0.109091	0.111111	0.122449	0.123711	0.122449	0.112245	0.131313	0.13	0.137255	0.111111	0.108911	0.117647	0.126214	0.117647	0.12844	0.138889	0.145631	0.15534	0.177778	0.144444	0.134831	0.141414	0.139785	0.123711	0.134021	0.142857	0.146067	0.131868	0.144444	0.139785	0.136842	0.135417	0.119565	0.123596	0.11236	0.10989	0.119565	0.107527	0.1	0.0943396	0.0841121	0.107527	0.107527	0.0869565	0.1	0.102273	0.104651	0.0989011	0.0909091	0.0947368	0.102041	0.113402	0.141414	0.127451	0.11215	0.113208	0.08	0.121495	0.12381	0.107843	0.104762	0.103774	0.102804	0.100917	0.169014	0.166667	0.192593	0.194245	0.173913	0.171642	0.159091	0.161765	0.175573	0.165354	0.16	0.161017	0.175439	0.172414	0.181034	0.17757	0.171429	0.194444	0.132353	0.123077	0.123967	0.114504	0.11194	0.111111	0.123077	0.120968	0.112069	0.0983607	0.102362	0.123894	0.133929	0.131579	0.121739	0.119658	0.125	0.107143	0.136752	0.134454	0.140351	0.0961538	0.1	0.102041	0.076087	0.0980392	0.1	0.10101	0.138614	0.135417	0.172727	0.185185	0.174312	0.185185	0.196262	0.259259	0.240741	0.201835	0.202128	0.222222	0.222222	0.224719	0.227273	0.232558	0.238095	0.229885	0.238636	0.195652	0.195402	0.185567	0.193878	0.193878	0.178947	0.183673	0.18	0.173077	0.206186	0.208333	0.210526	0.20202	0.191919	0.210526	0.19	0.186275	0.169811	0.166667	0.166667	0.174757	0.191919	0.171717	0.166667	0.191011	0.193182	0.202381	0.191489	0.159574	0.152174	0.123711	0.131868	0.146067	0.147727	0.154762	0.166667	0.152941	0.149425	0.141304	0.141304	0.155556	0.134021	0.159574	0.131868	0.11236	0.136364	0.147727	0.136364	0.113402	0.159574	0.138298	0.168539	0.144444	0.157895	0.145833	0.133333	0.166667	0.223301	0.219298	0.221239	0.218182	0.268041	0.222222	0.216495	0.238532	0.207547	0.219048	0.238095	0.212963	0.209524	0.205607	0.185185	0.212389	0.141593	0.170543	0.183673	0.230769	0.243902	0.232	0.232	0.234848	0.216667	0.247863	0.25641	0.235294	0.218487	0.203125	0.204724	0.189394	0.204545	0.152	0.150943	0.205357	0.214286	0.257143	0.241379	0.222222	0.229508	0.247863	0.243697	0.26087	0.235294	0.263636	0.27619	0.271845	0.219048	0.216981	0.245283	0.240741	0.266667	0.257143	0.276786	0.287037	0.305556	0.279279	0.287037	0.279279	0.283186	0.263636	0.246032	0.290323	0.312977	0.486726	0.53211	0.436975	0.46087	0.538462	0.571429	0.804348	0.83908	1	0.633663	0.738095	0.604396	0.5	0.517544	0.615385	0.648148	0.542373	0.469565	0.462185	0.559633	0.561905	0.318182	0.146552	0.192982	0.191304	0.166667	0.169811	0.184211	0.140496	0.101695	0.138889	0.1	0.122642	0.13	0.12381	0.13	0.149533	0.14876	0.102564	0.11811	0.11	0.116071	0.119266	0.113208	0.115385	0.11215	0.103448	0.0761905	0.0761905	0.0825688	0.126214	0.133333	0.12844	0.142857	0.144231	0.152381	0.163636	0.145299	0.154545	0.144144	0.144144	0.137615	0.137615	0.119266	0.12963	0.144144	0.135135	0.138889	0.116505	0.111111	0.111111	0.119266	0.138889	0.152381	0.125	0.130081	0.110236	0.102564	0.0967742	0.096	0.096	0.101695	0.108333	0.0991736	0.111111	0.0983607	0.097561	0.112069	0.119266	0.107843	0.11	0.0970874	0.141667	0.176991	0.155738	0.0887097	0.0806452	0.0806452	0.0862069	0.0819672	0.0847458	0.0854701	0.0869565	0.0769231	0.0762712	0.0762712	0.0725806	0.0725806	0.075	0.075	0.0762712	0.0877193	0.0857143	0.0948276	0.0900901	0.0900901	0.121212	0.119266	0.106796	0.0849057	0.0865385	0.0849057	0.0857143	0.0847458	0.11	0.0990099	0.0943396	0.0980392	0.117647	0.104762	0.0990991	0.0970874	0.104167	0.105769	0.113402	0.131313	0.128713	0.0901639	0.0840336	0.092437	0.0761905	0.103448	0.0707965	0.0857143	0.0857143	0.0769231	0.0982143	0.096	0.131579	0.110092	0.110092	0.0961538	0.102804	0.122807	0.146789	0.113208	0.12037	0.133929	0.114286	0.116505	0.111111	0.11	0.111111	0.111111	0.121212	0.09375	0.116505	0.104167	0.107527	0.125	0.113402	0.141509	0.144231	0.138889	0.134021	0.142857	0.121212	0.117647	0.133333	0.138889	0.174757	0.126316	0.15	0.145833	0.12	0.117647	0.138614	0.134615	0.119048	0.134615	0.144231	0.137255	0.138614	0.132075	0.160714	0.153153	0.158879	0.142857	0.147059	0.138298	0.141414	0.152381	0.145455	0.145455	0.135135	0.156863	0.164948	0.156863	0.14	0.138614	0.145833	0.153061	0.132653	0.125	0.135417	0.125	0.125	0.132653	0.131313	0.135417	0.135417	0.135417	0.147059	0.134615	0.12037	0.113402	0.113402	0.0989011	0.0967742	0.0947368	0.106383	0.106383	0.117021	0.105263	0.118812	0.121212	0.111111	0.105769	0.106796	0.117647	0.117647	0.117647	0.1	0.102041	0.10101	0.0947368	0.0980392	0.0882353	0.102041	0.106383	0.106383	0.0990099	0.0918367	0.0918367	0.0909091	0.0947368	0.117021	0.0833333	0.0824742	0.10101	0.0990099	0.0918367	0.0927835	0.0927835	0.09375	0.0909091	0.102041	0.10101	0.10101	0.10101	0.1	0.0952381	0.0851064	0.0918367	0.108911	0.122449	0.128713	0.12381	0.102804	0.0934579	0.0792079	0.0792079	0.0721649	0.0918367	0.1	0.0990099	0.107843	0.0865385	0.100917	0.0571429	0.0882353	0.0792079	0.0849057	0.113043	0.117117	0.076087	0.0707071	0.0943396	0.0932203	0.0916667	0.101695	0.0948276	0.0982143	0.0925926	0.1	0.136364	0.165217	0.137255	0.121495	0.0900901	0.0980392	0.0873786	0.08	0.0720721	0.0714286	0.0851064	0.0869565	0.0777778	0.11828	0.130435	0.114943	0.108696	0.0967742	0.111111	0.105263	0.10989	0.102273	0.102273	0.102273	0.116279	0.0898876	0.0978261	0.09	0.0892857	0.103774	0.106796	0.0851064	0.0860215	0.12	0.11	0.0990099	0.09	0.0851064	0.0752688	0.0909091	0.0736842	0.0736842	0.0707071	0.0625	0.0618557	0.0631579	0.0752688	0.0816327	0.0625	0.0736842	0.0531915	0.0531915	0.0561798	0.0574713	0.0736842	0.09	0.09	0.1	0.108911	0.102041	0.0909091	0.0736842	0.0729167	0.0816327	0.0816327	0.0851064	0.0824742	0.0808081	0.0808081	0.0761905	0.0786517	0.0888889	0.07	0.0851064	0.0652174	0.0645161	0.0918367	0.0849057	0.0740741	0.0747664	0.0714286	0.0990991	0.0909091	0.0761905	0.0792079	0.0833333	0.111111	0.0894309	0.0636364	0.0636364	0.0729167	0.0754717	0.0720721	0.0782609	0.07	0.0686275	0.0625	0.0740741	0.0769231	0.0851064	0.076087	0.0697674	0.0631579	0.0729167	0.0909091	0.0860215	0.0978261	0.0865385	0.0754717	0.0769231	0.0909091	0.0990991	0.0841121	0.0943396	0.104762	0.138889	0.0982143	0.0840336	0.101852	0.0808081	0.0707071	0.0857143	0.0857143	0.0961538	0.0909091	0.0917431	0.0934579	0.104762	0.104762	0.0952381	0.0952381	0.0961538	0.0841121	0.0879121	0.0869565	0.09375	0.0970874	0.119266	0.0947368	0.09	0.09	0.09375	0.09375	0.0824742	0.0882353	0.0990991	0.0990991	0.0961538	0.0882353	0.0824742	0.111111	0.130841	0.113208	0.0873786	0.0882353	0.0882353	0.12844	0.117117	0.101852	0.102804	0.133333	0.153846	0.126761	0.125	0.12766	0.130137	0.130137	0.12766	0.112782	0.112782	0.10687	0.0884956	0.0810811	0.118182	0.110092	0.0990991	0.109091	0.115044	0.12	0.104	0.112	0.119048	0.131783	0.142857	0.137097	0.130081	0.144	0.122951	0.110236	0.10084	0.108108	0.121739	0.09375	0.123967	0.12	0.119048	0.11811	0.092437	0.0932203	0.0854701	0.0854701	0.0865385	0.0660377	0.0666667	0.0782609	0.0857143	0.105263	0.115385	0.109091	0.108911	0.101852	0.110092	0.118812	0.12	0.131313	0.14433	0.127451	0.105769	0.0952381	0.116505	0.103774	0.0833333	0.0973451	0.0943396	0.101852	0.1	0.0776699	0.111111	0.119266	0.119658	0.106557	0.107438	0.10084	0.1	0.097561	0.097561	0.0825688	0.110169	0.112069	0.106195	0.118182	0.111111	0.11215	0.102804	0.0776699	0.06	0.0606061	0.05	0.0582524	0.0679612	0.0606061	0.0707071	0.06	0.0582524	0.06	0.0660377	0.0608696	0.0727273	0.0650407	0.0737705	0.0689655	0.0666667	0.0598291	0.0847458	0.0833333	0.0754717	0.0707071	0.0618557	0.0714286	0.0612245	0.0520833	0.0588235	0.06	0.0882353	0.0792079	0.0784314	0.0789474	0.0892857	0.0810811	0.101695	0.0983607	0.102564	0.0869565	0.0707965	0.103774	0.105769	0.105769	0.106796	0.108911	0.1	0.0707071	0.08	0.08	0.0707071	0.1	0.1	0.0970874	0.0784314	0.0612245	0.0612245	0.0740741	0.0784314	0.0882353	0.0882353	0.0754717	0.0970874	0.0740741	0.0892857	0.122807	0.0917431	0.111111	0.0701754	0.0740741	0.0740741	0.104762	0.0943396	0.107843	0.141304	0.132231	0.130081	0.118182	0.142857	0.0824742	0.0918367	0.103093	0.0934579	0.117647	0.0824742	0.0714286	0.0714286	0.0679612	0.0857143	0.0909091	0.0918367	0.100917	0.117117	0.107143	0.0917431	0.0964912	0.0973451	0.0943396	0.0833333	0.0833333	0.0793651	0.130435	0.144231	0.133333	0.132743	0.104348	0.101852	0.122642	0.19697	0.105691	0.121212	0.127119	0.122807	0.130841	0.116505	0.134615	0.103448	0.129496	0.107143	0.116071	0.0952381	0.116071	0.102804	0.102804	0.114035	0.111111	0.133333	0.12605	0.12605	0.132231	0.0991736	0.0990991	0.133929	0.092437	0.1	0.0991736	0.0819672	0.0901639	0.1	0.114035	0.106195	0.111111	0.125	0.100917	0.10101	0.0791367	0.0846154	0.0833333	0.0917431	0.0776699	0.0727273	0.0869565	0.075	0.0743802	0.0901639	0.0983607	0.0909091	0.092437	0.096	0.115044	0.119658	0.117117	0.111111	0.0970874	0.116505	0.0980392	0.111111	0.0980392	0.0990099	0.0865385	0.0873786	0.0818182	0.105263	0.115044	0.113043	0.113043	0.105263	0.0982143	0.0982143	0.0847458	0.0847458	0.0869565	0.0833333	0.0833333	0.0852713	0.103175	0.0930233	0.102362	0.101562	0.101562	0.107692	0.0962963	0.0932203	0.0991736	0.10084	0.10084	0.0901639	0.0901639	0.0916031	0.0984848	0.114504	0.119266	0.122642	0.102804	0.103774	0.106796	0.11194	0.110236	0.110236	0.125984	0.131579	0.115044	0.114035	0.12605	0.118644	0.13913	0.128205	0.123894	0.100917	0.0990991	0.117117	0.126126	0.126126	0.12	0.0810811	0.0884956	0.1	0.105263	0.0956522	0.102564	0.118644	0.121495	0.115702	0.104762	0.106796	0.102804	0.12844	0.12605	0.122951	0.12381	0.131313	0.121212	0.115385	0.122449	0.141414	0.0990099	0.102041	0.131868	0.113636	0.122222	0.119565	0.114583	0.107843	0.102041	0.0840336	0.0825688	0.0810811	0.0701754	0.0689655	0.0737705	0.0714286	0.0737705	0.0725806	0.0714286	0.0714286	0.0714286	0.0725806	0.0725806	0.0725806	0.0701754	0.0714286	0.0854701	0.175439	0.20339	0.226804	0.156863	0.133333	0.149606	0.221239	0.198276	0.17094	0.190909	0.196581	0.22314	0.193548	0.188976	0.324561	0.302521	0.356522	0.31746	0.209302	0.174603	0.222222	0.196078	0.207921	0.221053	0.259615	0.231481	0.245283	0.235849	0.235849	0.207547	0.181818	0.183486	0.205607	0.198113	0.185185	0.188034	0.19469	0.196429	0.192982	0.2	0.216216	0.198198	0.196429	0.201835	0.198276	0.227273	0.198198	0.201754	0.172727	0.198198	0.227273	0.225225	0.240741	0.221239	0.19469	0.196429	0.191304	0.219298	0.2	0.171171	0.150442	0.169643	0.189655	0.2	0.19469	0.185841	0.1875	0.175439	0.185841	0.175439	0.176991	0.150442	0.169643	0.169643	0.17094	0.135922	0.16	0.138614	0.135922	0.134615	0.144231	0.142857	0.15534	0.156863	0.160377	0.183486	0.14	0.166667	0.12931	0.150442	0.130435	0.154472	0.160839	0.139535	0.16	0.15	0.135135	0.117647	0.155172	0.153846	0.146552	0.138889	0.140187	0.160377	0.176471	0.177419	0.216981	0.155963	0.182609	0.179487	0.17094	0.176991	0.173913	0.201754	0.196581	0.168067	0.14876	0.152542	0.176471	0.176471	0.176471	0.176991	0.178571	0.178571	0.163462	0.173913	0.162393	0.161017	0.214286	0.211009	0.192982	0.196262	0.160714	0.145455	0.155963	0.145299	0.144	0.125	0.140625	0.145299	0.150442	0.13913	0.157895	0.166667	0.153846	0.153061	0.161616	0.15625	0.15534	0.147368	0.147368	0.123711	0.123711	0.113402	0.103774	0.110092	0.12963	0.12381	0.130081	0.110092	0.117647	0.14	0.166667	0.173077	0.174757	0.163462	0.165049	0.144231	0.133333	0.12963	0.134615	0.150943	0.136364	0.149533	0.144144	0.153153	0.156522	0.17757	0.149533	0.158879	0.149533	0.169811	0.166667	0.194444	0.186916	0.159292	0.182609	0.18018	0.175439	0.137615	0.161905	0.140187	0.142857	0.158879	0.146789	0.155963	0.136364	0.150943	0.154545	0.140187	0.121495	0.133333	0.138889	0.127273	0.157895	0.162162	0.172727	0.151786	0.163793	0.146789	0.157407	0.166667	0.160714	0.155963	0.127273	0.146789	0.168224	0.146789	0.146789	0.136364	0.148148	0.142857	0.142857	0.145455	0.157407	0.153153	0.159292	0.169643	0.151786	0.172131	0.144144	0.162963	0.157407	0.168224	0.168224	0.172727	0.158879	0.144231	0.138889	0.142857	0.157407	0.169811	0.126126	0.137255	0.111111	0.12844	0.137615	0.148148	0.138889	0.142857	0.135135	0.130841	0.12037	0.133333	0.119266	0.150943	0.155963	0.127273	0.12844	0.12844	0.130841	0.152381	0.12963	0.138889	0.110092	0.121495	0.132075	0.122642	0.12844	0.123894	0.104762	0.12963	0.127273	0.151786	0.151786	0.130435	0.12931	0.12037	0.125	0.130841	0.132743	0.146552	0.149123	0.144144	0.151786	0.165217	0.165217	0.160714	0.160714	0.140351	0.130435	0.137615	0.140187	0.150442	0.150442	0.156522	0.162162	0.172727	0.150442	0.153153	0.141593	0.12844	0.122642	0.142857	0.133333	0.12844	0.118182	0.132075	0.142857	0.145455	0.136364	0.121495	0.130841	0.132075	0.135135	0.155963	0.12037	0.140187	0.12381	0.140187	0.125	0.131579	0.155172	0.155172	0.145299	0.146552	0.105769	0.0943396	0.0873786	0.0961538	0.0982143	0.105691	0.107843	0.0982143	0.0970874	0.0982143	0.119658	0.106195	0.0967742	0.088	0.1	0.10084	0.0964912	0.0973451	0.113043	0.132743	0.129032	0.0731707	0.0813008	0.0789474	0.0869565	0.0900901	0.0932203	0.0862069	0.0833333	0.0840336	0.0940171	0.0789474	0.0803571	0.079646	0.0803571	0.0782609	0.0762712	0.0840336	0.0762712	0.0769231	0.0775862	0.0789474	0.0803571	0.0877193	0.115044	0.0956522	0.0952381	0.109244	0.103175	0.0708661	0.0875912	0.138889	0.13986	0.135714	0.134752	0.130435	0.119718	0.123288	0.134752	0.136054	0.136054	0.13245	0.130719	0.128378	0.130137	0.134752	0.123288	0.123288	0.134752	0.133333	0.121429	0.121429	0.133333	0.132812	0.121212	0.130769	0.134328	0.124088	0.133333	0.133858	0.15	0.151261	0.152542	0.136364	0.160714	0.134454	0.135593	0.119658	0.116071	0.119266	0.121739	0.12069	0.117117	0.116071	0.115702	0.113821	0.110169	0.110169	0.114035	0.118644	0.112069	0.127119	0.116667	0.121739	0.121739	0.126126	0.122807	0.121739	0.102564	0.108333	0.107438	0.102362	0.108333	0.109244	0.116071	0.115044	0.109091	0.116071	0.118182	0.122807	0.130435	0.126126	0.127273	0.125	0.135135	0.126126	0.127273	0.118182	0.133333	0.132075	0.132075	0.133333	0.135922	0.140187	0.123894	0.135135	0.135135	0.12963	0.12844	0.126126	0.130841	0.133333	0.12381	0.140187	0.141593	0.121739	0.125	0.125	0.122807	0.12069	0.122807	0.123967	0.119658	0.116667	0.123894	0.122807	0.112069	0.102564	0.101695	0.109244	0.118644	0.12069	0.121739	0.125	0.12069	0.118182	0.110092	0.1	0.116505	0.107143	0.10084	0.100917	0.100917	0.0990991	0.107143	0.0990991	0.0991736	0.0909091	0.0948276	0.0884956	0.0982143	0.1	0.115385	0.114286	0.106796	0.102041	0.110092	0.0973451	0.114286	0.141667	0.134454	0.107143	0.110092	0.128713	0.116505	0.108333	0.125	0.128205	0.122807	0.133333	0.0982143	0.107143	0.0948276	0.113208	0.148515	0.122642	0.128713	0.107843	0.107843	0.11215	0.113208	0.11215	0.131579	0.140187	0.125	0.11	0.121212	0.116505	0.114286	0.0973451	0.11	0.111111	0.126214	0.106796	0.126126	0.128713	0.119266	0.12844	0.12069	0.0865385	0.0865385	0.0865385	0.0841121	0.0964912	0.097561	0.109375	0.116667	0.114035	0.119658	0.123894	0.132743	0.136364	0.137615	0.145631	0.145631	0.145631	0.145631	0.145631	0.145631	0.145631	0.157895	0.189474	0.221053	0.168317	0.133929	0.163934	0.180328	0.178295	0.154472	0.165414	0.131783	0.141732	0.151261	0.124031	0.166667	0.157895	0.162963	0.165414	0.161765	0.164179	0.164179	0.15748	0.15748	0.170732	0.16129	0.150794	0.15625	0.15748	0.129771	0.147541	0.15	0.152672	0.152	0.150794	0.16129	0.154472	0.153226	0.153226	0.154472	0.163793	0.163793	0.162393	0.157025	0.157025	0.145161	0.173228	0.164062	0.15748	0.131783	0.149606	0.138686	0.133333	0.142857	0.151515	0.143939	0.149254	0.153846	0.155039	0.155039	0.15748	0.149606	0.146154	0.149606	0.147287	0.15625	0.152	0.150794	0.16	0.173228	0.190476	0.201613	0.206612	0.186441	0.185484	0.177419	0.178862	0.173228	0.170543	0.170543	0.174603	0.170543	0.170543	0.169231	0.174603	0.174603	0.183333	0.161017	0.175	0.188034	0.201681	0.216	0.127273	0.13	0.13	0.13	0.13	0.122642	0.122642	0.122642	0.122642	0.122642	0.126214	0.126214	0.1	0.111111	0.102804	0.0925926	0.102041	0.09375	0.1	0.0978261	0.0869565	0.0860215	0.0927835	0.0909091	0.0918367	0.122449	0.11828	0.131868	0.111111	0.104167	0.105263	0.106383	0.1	0.0918367	0.107843	0.10101	0.112245	0.107843	0.103093	0.0918367	0.11828	0.111111	0.0714286	0.09	0.09	0.107843	0.0873786	0.0865385	0.0816327	0.0652174	0.0752688	0.0824742	0.111111	0.09375	0.0947368	0.0918367	0.0879121	0.0752688	0.0769231	0.0851064	0.0795455	0.0777778	0.0777778	0.0869565	0.0947368	0.0865385	0.0714286	0.0729167	0.0879121	0.0989011	0.105263	0.0769231	0.0849057	0.0752688	0.0769231	0.0736842	0.0594059	0.07	0.07	0.0842105	0.0744681	0.0744681	0.0808081	0.0816327	0.0816327	0.0816327	0.0769231	0.0769231	0.0769231	0.0769231	0.0769231	0.0754717	0.0754717	0.0754717	0.0754717	0.0733945	0.0733945	0.0747664	0.0761905	0.07	0.0693069	0.0686275	0.0673077	0.0754717	0.0803571	0.0833333	0.0743802	0.0754717	0.0943396	0.104762	0.0909091	0.0909091	0.102362	0.101562	0.106061	0.0984848	0.122302	0.100719	0.114286	0.112676	0.0875912	0.0916031	0.0846154	0.0808824	0.0808824	0.0952381	0.0952381	0.1	0.10084	0.100775	0.109375	0.110236	0.111111	0.112	0.113821	0.114754	0.102564	0.117117	0.12931	0.128205	0.128205	0.12931	0.119658	0.1	0.12381	0.122642	0.115044	0.106195	0.118182	0.121495	0.126214	0.14	0.11	0.107843	0.11215	0.11215	0.123894	0.122807	0.117647	0.107143	0.0909091	0.0862069	0.0840336	0.0982143	0.0917431	0.0925926	0.0925926	0.0877193	0.0775862	0.0964912	0.0877193	0.0973451	0.0956522	0.0956522	0.0964912	0.0964912	0.0982143	0.0982143	0.0964912	0.0964912	0.0900901	0.0900901	0.0925926	0.0818182	0.0990099	0.0918367	0.0927835	0.0927835	0.09	0.0891089	0.0948276	0.097561	0.0983607	0.1	0.0967742	0.096	0.1	0.103448	0.103448	0.104348	0.101695	0.110236	0.0916031	0.133858	0.135593	0.1	0.0888889	0.097561	0.11811	0.12782	0.119403	0.10219	0.097561	0.111111	0.108333	0.114035	0.117647	0.110092	0.109091	0.101695	0.107692	0.0955882	0.118519	0.122137	0.123077	0.125984	0.12782	0.103704	0.0992366	0.108527	0.103175	0.104	0.104	0.104839	0.103175	0.102362	0.104839	0.102362	0.102362	0.103175	0.112903	0.107438	0.105691	0.121739	0.110169	0.120968	0.107438	0.108333	0.110169	0.113043	0.109244	0.106557	0.106557	0.105691	0.106557	0.106557	0.107438	0.109244	0.109244	0.116667	0.115702	0.114754	0.118644	0.12605	0.123967	0.115702	0.113821	0.105691	0.103175	0.0992366	0.0984848	0.0909091	0.0916031	0.0992366	0.102362	0.103175	0.100775	0.103175	0.107438	0.104839	0.103175	0.0952381	0.0967742	0.104839	0.102362	0.103175	0.149123	0.178571	0.156522	0.181818	0.162963	0.239669	0.247863	0.252336	0.256637	0.224138	0.216667	0.222222	0.226087	0.232143	0.213675	0.232143	0.221239	0.221239	0.232143	0.226087	0.215517	0.20339	0.2	0.206612	0.211864	0.222222	0.175	0.243478	0.25	0.25	0.283186	0.28972	0.284404	0.296296	0.276786	0.279279	0.288288	0.278261	0.273504	0.283186	0.274336	0.285714	0.27193	0.25641	0.25641	0.26087	0.261261	0.27027	0.277778	0.265487	0.256637	0.224138	0.241379	0.239316	0.252336	0.27619	0.241071	0.238938	0.245614	0.267857	0.27027	0.272727	0.27027	0.295238	0.283019	0.285714	0.298077	0.304762	0.292453	0.28972	0.301887	0.280702	0.333333	0.327103	0.285714	0.283186	0.317308	0.277778	0.25	0.258621	0.254237	0.238095	0.311927	0.290598	0.330357	0.330275	0.342593	0.274336	0.284314	0.306122	0.262136	0.220183	0.259615	0.27193	0.218487	0.234234	0.263158	0.237705	0.245902	0.355769	0.317308	0.333333	0.333333	0.306122	0.295918	0.277228	0.287129	0.287129	0.3	0.27	0.252427	0.264706	0.272727	0.282828	0.284314	0.271845	0.252427	0.252336	0.266667	0.256881	0.256881	0.252336	0.30303	0.316327	0.29703	0.313725	0.326531	0.3	0.294118	0.281553	0.262136	0.323529	0.273585	0.283019	0.271028	0.285714	0.283019	0.273585	0.252336	0.294118	0.29703	0.3125	0.306122	0.306122	0.30303	0.277778	0.303922	0.298077	0.316327	0.31	0.313131	0.316327	0.319149	0.306931	0.346535	0.36	0.346535	0.292453	0.298077	0.295238	0.292453	0.295238	0.298077	0.292453	0.274336	0.280702	0.303571	0.306306	0.311927	0.309091	0.309091	0.309091	0.324074	0.301887	0.317308	0.317308	0.314815	0.311321	0.314286	0.323529	0.356436	0.355769	0.348624	0.339286	0.333333	0.339286	0.339286	0.411765	0.362832	0.375	0.385321	0.326733	0.346939	0.330189	0.336449	0.364486	0.368932	0.365385	0.38	0.34375	0.37234	0.406593	0.368421	0.354167	0.270833	0.257732	0.263158	0.264706	0.337079	0.340659	0.297872	0.293478	0.293478	0.294737	0.297872	0.28125	0.28866	0.287234	0.27957	0.280899	0.322222	0.308511	0.247706	0.25	0.236559	0.278846	0.257143	0.266667	0.257426	0.304348	0.258065	0.224299	0.242424	0.325843	0.261682	0.261682	0.333333	0.346939	0.333333	0.333333	0.278846	0.300971	0.288462	0.31	0.300971	0.300971	0.278846	0.288462	0.31	0.336735	0.333333	0.31068	0.298077	0.27619	0.264151	0.33	0.343434	0.316832	0.313725	0.313725	0.281553	0.278351	0.278351	0.298969	0.298969	0.316327	0.315789	0.318681	0.348315	0.333333	0.348315	0.318681	0.333333	0.336957	0.336957	0.336957	0.322581	0.322581	0.301075	0.296703	0.282609	0.293478	0.307692	0.307692	0.322222	0.307692	0.28866	0.347826	0.372093	0.352273	0.344444	0.329787	0.321839	0.318182	0.301075	0.284211	0.284211	0.265957	0.290323	0.311111	0.304348	0.304348	0.322222	0.337079	0.344828	0.329545	0.348837	0.318182	0.318182	0.303371	0.318182	0.356322	0.388235	0.372093	0.340909	0.356322	0.372093	0.414634	0.397727	0.369565	0.386364	0.333333	0.292453	0.310345	0.310345	0.292135	0.263736	0.258427	0.258427	0.27907	0.261364	0.244444	0.247191	0.241758	0.252747	0.252747	0.252747	0.255556	0.266667	0.244444	0.227273	0.204082	0.229167	0.244681	0.231579	0.216495	0.231579	0.263158	0.244681	0.260417	0.271739	0.263736	0.265957	0.25	0.263736	0.268817	0.290323	0.305263	0.219048	0.232323	0.226804	0.234694	0.25	0.25	0.244898	0.247525	0.262712	0.209091	0.207207	0.212389	0.201754	0.142857	0.125	0.190476	0.196078	0.229167	0.231579	0.176471	0.145631	0.161905	0.163462	0.163462	0.144231	0.146789	0.146789	0.131579	0.140351	0.162393	0.146552	0.161905	0.150943	0.158879	0.149606	0.132812	0.12605	0.130435	0.12931	0.117117	0.12931	0.145299	0.12931	0.119658	0.125	0.148148	0.151786	0.151786	0.140351	0.130081	0.169492	0.173554	0.162393	0.14876	0.142857	0.131387	0.116279	0.120968	0.16129	0.130081	0.130435	0.12605	0.126984	0.132231	0.121739	0.1	0.127119	0.134454	0.139344	0.138211	0.132231	0.136752	0.144068	0.125	0.137097	0.117188	0.122951	0.130435	0.130435	0.130435	0.133333	0.133333	0.133333	0.15	0.147826	0.13913	0.140351	0.157895	0.168	0.175439	0.183486	0.207547	0.192661	0.194444	0.214953	0.212963	0.207207	0.232143	0.231481	0.231481	0.218182	0.218182	0.247525	0.25	0.24	0.25	0.228814	0.211864	0.235294	0.25641	0.246032	0.246032	0.243902	0.198413	0.198413	0.176923	0.193277	0.195122	0.185484	0.190083	0.190083	0.196721	0.22314	0.214286	0.214286	0.21875	0.225806	0.226562	0.222222	0.201681	0.206897	0.206897	0.20354	0.198276	0.213675	0.224138	0.222222	0.240741	0.216981	0.240385	0.25	0.245283	0.242991	0.259615	0.245455	0.219048	0.25	0.226415	0.247619	0.235849	0.235849	0.25	0.262136	0.257143	0.257143	0.245283	0.245283	0.226415	0.226415	0.216216	0.227273	0.243243	0.247788	0.218487	0.224138	0.225225	0.218182	0.219048	0.211009	0.212389	0.243478	0.298246	0.298246	0.254098	0.262295	0.262295	0.262295	0.253968	0.214876	0.216667	0.176	0.180328	0.193277	0.194915	0.188034	0.189655	0.189655	0.189655	0.191304	0.198198	0.2	0.182609	0.20354	0.191667	0.19469	0.195122	0.19685	0.203252	0.182609	0.181818	0.180328	0.162791	0.170543	0.177305	0.170213	0.192	0.2	0.2	0.198347	0.186047	0.184932	0.172932	0.205128	0.227273	0.221311	0.235294	0.239316	0.237288	0.198276	0.196581	0.193277	0.19685	0.181818	0.217391	0.182609	0.140496	0.0892857	0.0956522	0.0940171	0.0763359	0.0846154	0.097561	0.0983607	0.104839	0.104478	0.122302	0.116788	0.124088	0.129496	0.139706	0.132353	0.137405	0.137405	0.124031	0.123077	0.134328	0.139706	0.107914	0.118881	0.118056	0.114865	0.121622	0.119718	0.128571	0.117647	0.12	0.126667	0.129252	0.133803	0.120567	0.131034	0.104167	0.103704	0.0932203	0.096	0.0859375	0.0851064	0.0774648	0.10274	0.118421	0.119205	0.12	0.119205	0.103448	0.121795	0.122581	0.122581	0.125786	0.1125	0.109091	0.123457	0.128049	0.121019	0.121795	0.121795	0.125	0.111111	0.108434	0.113924	0.113208	0.109091	0.117284	0.104294	0.111111	0.106918	0.103659	0.10303	0.107595	0.109677	0.111842	0.108974	0.121795	0.120253	0.130719	0.125828	0.11039	0.114094	0.125	0.128378	0.136986	0.124138	0.120805	0.128378	0.125	0.104167	0.122302	0.121429	0.126761	0.111111	0.105263	0.104478	0.103704	0.104478	0.111111	0.125874	0.120567	0.121429	0.103448	0.124138	0.127517	0.12	0.123288	0.136054	0.127517	0.124138	0.112583	0.109677	0.106918	0.111111	0.104294	0.117284	0.109091	0.111111	0.113772	0.113095	0.120482	0.108434	0.10241	0.115854	0.113208	0.109756	0.113924	0.111111	0.115854	0.113772	0.105882	0.11976	0.116279	0.104651	0.103448	0.104046	0.109827	0.114458	0.116564	0.121019	0.120253	0.104046	0.106145	0.102151	0.100559	0.105556	0.0994475	0.0931373	0.109375	0.0989583	0.101064	0.104396	0.102273	0.102857	0.108571	0.112426	0.114458	0.117647	0.108434	0.1125	0.111801	0.114458	0.103261	0.102151	0.103261	0.104396	0.111702	0.105556	0.0972973	0.102151	0.0994764	0.1	0.0932642	0.0969388	0.0945274	0.0940594	0.0909091	0.0913462	0.0926829	0.092233	0.0913462	0.0917874	0.0940594	0.0904523	0.0969388	0.103093	0.10101	0.1	0.104762	0.1	0.0921659	0.0471698	0.0384615	0.0485437	0.0555556	0.0555556	0.0550459	0.0458716	0.0458716	0.0571429	0.0555556	0.0458716	0.0458716	0.0458716	0.0458716	0.0471698	0.05	0.05	0.049505	0.049505	0.049505	0.049505	0.049505	0.049505	0.049505	0.049505	0.049505	0.049505	0.049505	0.049505	0.049505	0.049505	0.0594059
COCONUT	O=C(OCC1(C)C(O)C(O)CC2(C)C3CCC4C5C(C(=C)C)CCC5(C(=O)OC6OC(CO)C(O)C(O)C6O)CCC4(C)C3(C)CC(O)C12)C7=CC(O)=C(O)C(O)=C7	0.05	0.05	0.0517241	0.0517241	0.0517241	0.0512821	0.0512821	0.0512821	0.0495868	0.0495868	0.05	0.05	0.0512821	0.0512821	0.0495868	0.0495868	0.0512821	0.0338983	0.0327869	0.0327869	0.0409836	0.0403226	0.0327869	0.0327869	0.0483871	0.0483871	0.0504202	0.0487805	0.0487805	0.0487805	0.0483871	0.0483871	0.047619	0.047619	0.047619	0.0483871	0.0472441	0.0472441	0.0472441	0.0472441	0.048	0.048	0.0495868	0.0495868	0.0495868	0.056	0.056	0.056	0.056	0.0578512	0.0578512	0.0564516	0.057377	0.056	0.0512821	0.0487805	0.0578512	0.0416667	0.0416667	0.0416667	0.0416667	0.0416667	0.0420168	0.0423729	0.0423729	0.0431034	0.0512821	0.0608696	0.0438596	0.0438596	0.0517241	0.0336134	0.04	0.0416667	0.0420168	0.042735	0.0434783	0.0434783	0.0434783	0.0434783	0.0614035	0.0438596	0.0434783	0.0504202	0.0504202	0.05	0.0423729	0.0423729	0.0393701	0.0393701	0.0583333	0.0508475	0.05	0.05	0.05	0.05	0.057377	0.057377	0.0603448	0.0603448	0.0603448	0.0603448	0.0661157	0.0661157	0.0645161	0.057377	0.0569106	0.0564516	0.0578512	0.0465116	0.0583333	0.048	0.0495868	0.0564516	0.0569106	0.0583333	0.0512821	0.0619469	0.0530973	0.0530973	0.0517241	0.0517241	0.0521739	0.0526316	0.0526316	0.0614035	0.0614035	0.0614035	0.0614035	0.0614035	0.0666667	0.0666667	0.0666667	0.0650407	0.0588235	0.0588235	0.0598291	0.057377	0.0756303	0.0756303	0.0756303	0.0803571	0.0629921	0.0992908	0.0992908	0.0985915	0.104	0.110236	0.0806452	0.109589	0.109589	0.109589	0.0808824	0.0787402	0.0974026	0.105263	0.101266	0.0733333	0.0791367	0.0965517	0.0979021	0.0939597	0.101351	0.107595	0.1	0.107595	0.101351	0.0961538	0.0955414	0.0943396	0.0833333	0.0943396	0.0816327	0.102041	0.0872483	0.0783133	0.0787879	0.0844156	0.0943396	0.0931677	0.0960452	0.0971429	0.104046	0.104895	0.108108	0.107383	0.0928571	0.0958904	0.0945946	0.0909091	0.0984848	0.0888889	0.103175	0.107143	0.0972222	0.111888	0.101351	0.0884354	0.0872483	0.1	0.10596	0.0915033	0.0896552	0.0884354	0.0897436	0.0921053	0.0878378	0.0903226	0.0914634	0.0855263	0.0875	0.0849673	0.0986842	0.113208	0.114458	0.103659	0.0987654	0.111801	0.10559	0.10559	0.109756	0.109091	0.0993789	0.103659	0.103659	0.0963855	0.104294	0.110429	0.110429	0.117284	0.110429	0.109756	0.109091	0.108434	0.108434	0.108434	0.108434	0.108434	0.106918	0.106918	0.1	0.109677	0.109677	0.109677	0.109677	0.103226	0.10559	0.10559	0.101911	0.121019	0.116564	0.116564	0.121951	0.126582	0.125828	0.125828	0.118421	0.118421	0.118421	0.118421	0.117647	0.117647	0.122581	0.100629	0.100629	0.103659	0.10559	0.113208	0.11465	0.121795	0.097561	0.0958084	0.0920245	0.0833333	0.0803571	0.0742857	0.0946746	0.106742	0.107955	0.100592	0.0930233	0.0941176	0.0939227	0.0846561	0.0852273	0.0939227	0.1	0.1	0.0934066	0.0946746	0.100559	0.102857	0.0963855	0.0920245	0.0914634	0.0931677	0.0949721	0.0928962	0.0864865	0.0934066	0.0978261	0.0978261	0.0903955	0.0818713	0.0833333	0.0789474	0.0903955	0.0819672	0.0924855	0.0914286	0.0960452	0.0923913	0.100559	0.0982659	0.0941176	0.0941176	0.0924855	0.0958084	0.0952381	0.107955	0.0971429	0.0828729	0.0842105	0.11236	0.10241	0.0988372	0.0935673	0.124224	0.118343	0.0965909	0.0977011	0.0988372	0.0971429	0.0977011	0.109091	0.103659	0.1	0.0987654	0.0949367	0.102273	0.101695	0.0989011	0.106061	0.104396	0.104396	0.0909091	0.1	0.0893855	0.0983607	0.10929	0.103825	0.100559	0.0955056	0.0983607	0.0893855	0.0924855	0.0862069	0.0971429	0.0941176	0.0879121	0.0893855	0.0888889	0.0893855	0.0903955	0.0883978	0.0874317	0.0851064	0.0855615	0.0860215	0.0923913	0.0855615	0.105556	0.0994475	0.104396	0.0994475	0.0978261	0.101124	0.0955056	0.100559	0.105556	0.100559	0.0978261	0.0994475	0.103261	0.103261	0.0837989	0.0824176	0.0823529	0.0862944	0.0871795	0.0923077	0.0923913	0.0928962	0.0909091	0.0993789	0.0974026	0.0980392	0.0880503	0.0880503	0.0844156	0.0745342	0.081761	0.0843373	0.0780142	0.0839695	0.0888889	0.0791367	0.0785714	0.0740741	0.0740741	0.0791367	0.0916031	0.0696203	0.0792683	0.0792683	0.0838323	0.08125	0.08125	0.0882353	0.0882353	0.0882353	0.0774194	0.0802469	0.0802469	0.0828025	0.0828025	0.0828025	0.0875	0.0849673	0.0844156	0.0844156	0.0769231	0.0769231	0.0701754	0.0701754	0.0719424	0.0601504	0.0601504	0.0588235	0.057971	0.0647482	0.0571429	0.0616438	0.0638298	0.0638298	0.0699301	0.0652174	0.0629371	0.0689655	0.0680272	0.0816327	0.0816327	0.08	0.0789474	0.0714286	0.0740741	0.0633803	0.0633803	0.0633803	0.0616438	0.0616438	0.0616438	0.0928571	0.0920245	0.0920245	0.0797546	0.0797546	0.0642857	0.0642857	0.0642857	0.0642857	0.0671642	0.0671642	0.0671642	0.0671642	0.0671642	0.0671642	0.0729927	0.0729927	0.0894309	0.0894309	0.0894309	0.0852713	0.0793651	0.0793651	0.0793651	0.0793651	0.0833333	0.0833333	0.0833333	0.0833333	0.0737705	0.0737705	0.0909091	0.0909091	0.0873016	0.0873016	0.0945946	0.0945946	0.0945946	0.0945946	0.0945946	0.0985915	0.0985915	0.0985915	0.0985915	0.0985915	0.0714286	0.072	0.0697674	0.070922	0.057554	0.0606061	0.0597015	0.0567376	0.057971	0.0704225	0.0864198	0.0864198	0.104167	0.103448	0.0945946	0.0952381	0.0961538	0.0858896	0.0897436	0.0974026	0.0933333	0.0880503	0.0931677	0.101266	0.101266	0.104575	0.100671	0.10084	0.102564	0.0982143	0.0956522	0.113636	0.122951	0.122951	0.122951	0.122951	0.122951	0.122951	0.130081	0.136	0.120301	0.119403	0.111111	0.101562	0.115385	0.136	0.136	0.139344	0.206349	0.203125	0.112782	0.0962963	0.0955882	0.0955882	0.103704	0.0955882	0.0955882	0.0852713	0.0992366	0.0992366	0.101562	0.101562	0.102362	0.104	0.119048	0.110236	0.120968	0.11811	0.11811	0.0887097	0.0769231	0.0909091	0.0982143	0.0982143	0.0956522	0.104	0.104	0.104	0.104	0.104	0.104	0.106557	0.106557	0.112	0.09375	0.09375	0.117188	0.0962963	0.0962963	0.0962963	0.0967742	0.0967742	0.103175	0.0737705	0.0737705	0.0847458	0.0782609	0.0782609	0.0956522	0.0956522	0.0859375	0.0731707	0.0761905	0.0894309	0.0894309	0.0743802	0.0714286	0.0714286	0.075188	0.0747664	0.0847458	0.0962963	0.103704	0.107914	0.111842	0.114865	0.0866142	0.0930233	0.133858	0.133858	0.129496	0.123188	0.118519	0.130081	0.130081	0.153846	0.140741	0.1	0.0504202	0.0431034	0.0434783	0.0471698	0.0608696	0.0521739	0.0588235	0.0603448	0.0608696	0.0614035	0.0636364	0.0619469	0.0625	0.0666667	0.0666667	0.0666667	0.0725806	0.0731707	0.0666667	0.08	0.08	0.0763359	0.0725806	0.0725806	0.0725806	0.0725806	0.064	0.0789474	0.0588235	0.0451128	0.047619	0.0614035	0.0661157	0.0826446	0.0840336	0.0900901	0.0900901	0.102564	0.102564	0.102564	0.110169	0.10084	0.0803571	0.0673077	0.0666667	0.0630631	0.0630631	0.0630631	0.0598291	0.0598291	0.0598291	0.0504202	0.0526316	0.0526316	0.0512821	0.0603448	0.0608696	0.0588235	0.0576923	0.0625	0.0408163	0.0408163	0.0648148	0.0654206	0.0666667	0.0714286	0.0505051	0.045045	0.0530973	0.049505	0.0380952	0.0380952	0.0825688	0.0852713	0.0504202	0.0661157	0.0471698	0.0471698	0.0582524	0.0490196	0.0571429	0.0408163	0.0288462	0.0380952	0.0384615	0.0288462	0.0363636	0.047619	0.0535714	0.0560748	0.0612245	0.052356	0.0877193	0.0990099	0.0891089	0.0857143	0.0782609	0.0789474	0.0964912	0.079646	0.0789474	0.0884956	0.0892857	0.0571429	0.0630631	0.0458716	0.046729	0.0517241	0.059322	0.0625	0.05	0.0846154	0.0687023	0.0603448	0.0480769	0.0480769	0.0480769	0.0526316	0.08	0.107692	0.104	0.0840336	0.112782	0.107692	0.131034	0.123077	0.109375	0.117241	0.109589	0.110345	0.115646	0.123288	0.129252	0.108108	0.103448	0.130719	0.127517	0.136691	0.0967742	0.0828025	0.0952381	0.119205	0.08	0.0652174	0.07	0.0660377	0.0625	0.0578512	0.0566038	0.030303	0.0458716	0.0566038	0.0620155	0.0956522	0.0769231	0.104895	0.0833333	0.0740741	0.0701754	0.0614035	0.0434783	0.0530973	0.0614035	0.0630631	0.0619469	0.0366972	0.047619	0.0560748	0.0517241	0.0530973	0.0733945	0.0517241	0.0684932	0.0894309	0.0894309	0.0780142	0.0873016	0.0569106	0.0866142	0.0895522	0.0714286	0.0859375	0.0923077	0.0582524	0.0769231	0.0857143	0.06	0.0582524	0.0505051	0.0818182	0.0833333	0.0708661	0.0660377	0.046729	0.0425532	0.0545455	0.0614035	0.0625	0.0740741	0.0636364	0.0535714	0.0707965	0.0535714	0.0526316	0.0535714	0.0555556	0.0521739	0.0535714	0.0454545	0.0642202	0.0618557	0.0784314	0.0808081	0.0917431	0.079646	0.0865385	0.0754717	0.0916031	0.126126	0.0731707	0.0825688	0.0886076	0.089172	0.134921	0.138211	0.161017	0.139535	0.132812	0.108527	0.0882353	0.0915493	0.0733333	0.0794702	0.0763889	0.0728477	0.0666667	0.0797101	0.0785714	0.0915493	0.0751445	0.0740741	0.103659	0.100671	0.101351	0.0753425	0.0877193	0.0823529	0.0965909	0.100592	0.1	0.109756	0.105882	0.0982659	0.0887574	0.10119	0.0946746	0.12234	0.0866667	0.100629	0.107784	0.106918	0.10596	0.102564	0.102564	0.0993789	0.0931677	0.0961538	0.0903226	0.0875	0.08125	0.0823529	0.0869565	0.0963855	0.10119	0.0833333	0.0884956	0.0727273	0.079646	0.088	0.0948276	0.0948276	0.0948276	0.0887097	0.0909091	0.0820896	0.107438	0.107438	0.0852713	0.125	0.183333	0.153153	0.13913	0.131579	0.0948276	0.0847458	0.10596	0.114094	0.114865	0.108108	0.111842	0.125	0.116883	0.140244	0.115646	0.108108	0.1125	0.108108	0.106952	0.10101	0.104396	0.105556	0.0972973	0.101064	0.103261	0.0882353	0.0877193	0.0946746	0.0887574	0.0855615	0.0842105	0.0764331	0.106742	0.103261	0.103825	0.101604	0.104712	0.103261	0.102151	0.10582	0.108108	0.1	0.100529	0.0957447	0.100529	0.1	0.111732	0.116667	0.110497	0.11236	0.114286	0.0827068	0.0962963	0.0992366	0.1	0.0940171	0.0762712	0.08	0.0695652	0.0754717	0.0754717	0.0775862	0.0819672	0.0707965	0.0769231	0.0840336	0.0819672	0.0884956	0.0769231	0.0854701	0.0578512	0.0655738	0.0661157	0.0588235	0.0614035	0.0672269	0.0672269	0.0645161	0.0642202	0.0733945	0.0560748	0.0560748	0.0571429	0.0636364	0.0598291	0.0660377	0.0733945	0.0854701	0.0819672	0.0819672	0.102362	0.102362	0.103448	0.104348	0.104348	0.105769	0.116505	0.117647	0.105769	0.106796	0.125	0.12381	0.141509	0.116505	0.114286	0.122642	0.110092	0.11215	0.132743	0.132743	0.12844	0.148148	0.180851	0.136842	0.12766	0.134615	0.132653	0.117647	0.138614	0.135417	0.138298	0.125	0.148936	0.132653	0.141414	0.128713	0.113402	0.129032	0.106383	0.104167	0.102041	0.102041	0.0952381	0.0900901	0.0803571	0.0909091	0.0909091	0.0824742	0.0833333	0.0851064	0.0869565	0.0824742	0.0860215	0.09	0.0970874	0.107843	0.134615	0.121495	0.107143	0.0884956	0.0865385	0.116071	0.12844	0.102804	0.1	0.109091	0.0982143	0.0964912	0.17931	0.160839	0.177305	0.195804	0.184397	0.165468	0.153285	0.172662	0.186567	0.159091	0.153846	0.154472	0.14876	0.146341	0.163934	0.159292	0.142857	0.165217	0.152174	0.126866	0.128	0.118519	0.124088	0.124031	0.118519	0.116279	0.107438	0.103175	0.115385	0.118644	0.128205	0.12605	0.116667	0.105691	0.110169	0.102564	0.140496	0.129032	0.134454	0.0818182	0.0952381	0.0761905	0.0721649	0.103774	0.0952381	0.0961538	0.132075	0.128713	0.175439	0.176991	0.166667	0.176991	0.1875	0.226087	0.208696	0.182609	0.191919	0.223404	0.223404	0.225806	0.228261	0.233333	0.238636	0.217391	0.225806	0.197917	0.184783	0.176471	0.184466	0.184466	0.17	0.174757	0.171429	0.165138	0.196078	0.19802	0.188119	0.192308	0.182692	0.188119	0.180952	0.17757	0.162162	0.159292	0.159292	0.166667	0.23	0.19802	0.192308	0.180851	0.170213	0.191011	0.181818	0.151515	0.14433	0.117647	0.125	0.138298	0.12766	0.146067	0.170455	0.144444	0.141304	0.134021	0.134021	0.147368	0.127451	0.14	0.125	0.106383	0.117021	0.139785	0.141304	0.107843	0.14	0.154639	0.159574	0.136842	0.161616	0.15	0.127273	0.158416	0.212963	0.210084	0.211864	0.219298	0.242718	0.211538	0.205882	0.22807	0.198198	0.209091	0.238532	0.20354	0.2	0.196429	0.176991	0.20339	0.135593	0.155556	0.201342	0.240602	0.244094	0.232558	0.242188	0.226277	0.208	0.237705	0.235772	0.225806	0.219512	0.204545	0.206107	0.191176	0.19708	0.155039	0.144144	0.206897	0.205128	0.223214	0.211382	0.204545	0.20155	0.217742	0.214286	0.229508	0.216	0.263158	0.263636	0.259259	0.209091	0.207207	0.223214	0.230088	0.254545	0.245455	0.254237	0.274336	0.303571	0.267241	0.274336	0.267241	0.271186	0.241379	0.227273	0.289062	0.255319	0.384	0.421488	0.353846	0.330769	0.360294	0.452991	0.628571	0.556604	0.633663	1	0.451923	0.385321	0.369369	0.401575	0.406504	0.440945	0.438462	0.359375	0.366412	0.367188	0.362903	0.304348	0.140496	0.184874	0.183333	0.159664	0.162162	0.176471	0.125984	0.097561	0.132743	0.0952381	0.107143	0.113208	0.108108	0.113208	0.132743	0.125	0.0983607	0.113636	0.137255	0.111111	0.114035	0.118182	0.1	0.107143	0.108333	0.0727273	0.0727273	0.0789474	0.12037	0.137615	0.122807	0.126126	0.127273	0.145455	0.146552	0.158333	0.157895	0.147826	0.147826	0.141593	0.141593	0.114035	0.123894	0.137931	0.12931	0.132743	0.111111	0.106195	0.116071	0.123894	0.122807	0.145455	0.12	0.125	0.114504	0.107438	0.101562	0.100775	0.100775	0.106557	0.112903	0.104	0.125	0.103175	0.102362	0.107438	0.133929	0.102804	0.104762	0.0925926	0.145161	0.159664	0.140625	0.0852713	0.0775194	0.0775194	0.0826446	0.0787402	0.0813008	0.0819672	0.0833333	0.0737705	0.0731707	0.0731707	0.0697674	0.0697674	0.072	0.072	0.0731707	0.0840336	0.0818182	0.0909091	0.0862069	0.0862069	0.115385	0.114035	0.101852	0.0810811	0.0825688	0.0810811	0.0818182	0.0813008	0.104762	0.0943396	0.0900901	0.0934579	0.11215	0.1	0.0948276	0.0925926	0.0990099	0.111111	0.107843	0.125	0.122642	0.0866142	0.0806452	0.106557	0.0727273	0.0901639	0.0677966	0.0917431	0.0917431	0.0733945	0.0847458	0.0923077	0.12605	0.105263	0.105263	0.0917431	0.0982143	0.117647	0.130435	0.12844	0.115044	0.147826	0.119266	0.132075	0.105769	0.104762	0.116505	0.105769	0.115385	0.0891089	0.100917	0.0990099	0.102041	0.118812	0.118812	0.155963	0.158879	0.153153	0.127451	0.147059	0.115385	0.122642	0.137615	0.122807	0.155963	0.12	0.153846	0.138614	0.114286	0.133333	0.142857	0.138889	0.140625	0.149533	0.158879	0.152381	0.142857	0.136364	0.153846	0.136752	0.141593	0.126126	0.140187	0.131313	0.134615	0.145455	0.13913	0.13913	0.12931	0.138889	0.145631	0.138889	0.122642	0.132075	0.138614	0.145631	0.126214	0.118812	0.128713	0.13	0.13	0.126214	0.125	0.14	0.14	0.14	0.150943	0.138889	0.125	0.118812	0.118812	0.09375	0.0918367	0.09	0.10101	0.10101	0.111111	0.1	0.12381	0.115385	0.116505	0.111111	0.101852	0.122642	0.122642	0.133333	0.105769	0.107843	0.106796	0.10101	0.103774	0.0841121	0.0970874	0.112245	0.112245	0.0943396	0.0873786	0.0873786	0.0865385	0.09	0.111111	0.0792079	0.0784314	0.0961538	0.0943396	0.0873786	0.0882353	0.0990099	0.1	0.0865385	0.0970874	0.106796	0.0961538	0.0961538	0.0952381	0.100917	0.0808081	0.0873786	0.114286	0.105769	0.11215	0.118182	0.0982143	0.0892857	0.0754717	0.0754717	0.0686275	0.0980392	0.105769	0.104762	0.102804	0.0825688	0.0964912	0.0545455	0.0841121	0.0754717	0.0810811	0.108333	0.112069	0.0721649	0.0673077	0.0900901	0.116667	0.123967	0.134454	0.118644	0.113043	0.0884956	0.0956522	0.140351	0.168067	0.12037	0.116071	0.0862069	0.0934579	0.0833333	0.0761905	0.0689655	0.0679612	0.0808081	0.0824742	0.0736842	0.112245	0.123711	0.108696	0.103093	0.0918367	0.105263	0.111111	0.0927835	0.108696	0.108696	0.108696	0.122222	0.0967742	0.115789	0.0961538	0.104348	0.109091	0.11215	0.0808081	0.0816327	0.103774	0.0943396	0.0943396	0.0961538	0.0808081	0.0714286	0.0970874	0.0808081	0.0808081	0.0776699	0.0594059	0.0588235	0.06	0.0714286	0.0776699	0.0594059	0.07	0.0505051	0.0505051	0.0531915	0.0543478	0.07	0.0857143	0.0857143	0.0952381	0.103774	0.0970874	0.0865385	0.0808081	0.08	0.0776699	0.0776699	0.0808081	0.0784314	0.0769231	0.0769231	0.0727273	0.0744681	0.0729167	0.0769231	0.07	0.0618557	0.0612245	0.0769231	0.0810811	0.0614035	0.0714286	0.0869565	0.104348	0.0964912	0.0825688	0.0857143	0.09	0.105769	0.0859375	0.0701754	0.0608696	0.08	0.0720721	0.0689655	0.075	0.0666667	0.0654206	0.0782609	0.0707965	0.0833333	0.07	0.0721649	0.0777778	0.0707071	0.08	0.0865385	0.0707071	0.0816327	0.0825688	0.0818182	0.0833333	0.0964912	0.104348	0.0900901	0.1	0.1	0.132743	0.132743	0.116667	0.107143	0.0769231	0.0673077	0.101852	0.101852	0.0917431	0.0869565	0.0877193	0.0892857	0.1	0.1	0.0909091	0.100917	0.101852	0.1	0.0833333	0.0824742	0.0891089	0.0925926	0.104348	0.09	0.0857143	0.0857143	0.0891089	0.0891089	0.0784314	0.0943396	0.114035	0.114035	0.0818182	0.0943396	0.0784314	0.0964912	0.115044	0.12844	0.147059	0.104762	0.104762	0.113043	0.121739	0.117117	0.118182	0.123656	0.156069	0.122449	0.120805	0.123288	0.125828	0.125828	0.115646	0.125	0.125	0.111111	0.103448	0.0964912	0.132743	0.115044	0.104348	0.114035	0.12931	0.124031	0.108527	0.125	0.123077	0.143939	0.146154	0.140625	0.133858	0.129771	0.126984	0.0977444	0.105691	0.113043	0.12605	0.0984848	0.146341	0.150794	0.140625	0.122137	0.106557	0.107438	0.1	0.1	0.0925926	0.0727273	0.0636364	0.0840336	0.0818182	0.1	0.110092	0.104348	0.103774	0.0973451	0.0956522	0.102804	0.103774	0.114286	0.126214	0.121495	0.100917	0.0810811	0.100917	0.0990991	0.079646	0.102564	0.0803571	0.0973451	0.0956522	0.0943396	0.116505	0.104348	0.105691	0.111111	0.112	0.114754	0.113821	0.102362	0.102362	0.0789474	0.114754	0.116667	0.111111	0.122807	0.106195	0.107143	0.0982143	0.0740741	0.0571429	0.0576923	0.047619	0.0555556	0.0648148	0.0576923	0.0673077	0.0571429	0.0555556	0.0571429	0.0630631	0.0583333	0.0603448	0.0625	0.0708661	0.0661157	0.0555556	0.0487805	0.064	0.079646	0.0720721	0.0673077	0.0588235	0.0784314	0.0582524	0.049505	0.0560748	0.0571429	0.0943396	0.0754717	0.0747664	0.0666667	0.0762712	0.0683761	0.0887097	0.0859375	0.0983607	0.0833333	0.0677966	0.0990991	0.100917	0.100917	0.101852	0.103774	0.0952381	0.0673077	0.0761905	0.0761905	0.0673077	0.0952381	0.0952381	0.0925926	0.0747664	0.0582524	0.0582524	0.0707965	0.0747664	0.0841121	0.0841121	0.0720721	0.0925926	0.0707965	0.0854701	0.127119	0.0877193	0.106195	0.0672269	0.0707965	0.0707965	0.0900901	0.1	0.102804	0.134021	0.126984	0.125	0.0940171	0.108333	0.0784314	0.0873786	0.0980392	0.0990991	0.11215	0.0784314	0.0679612	0.0679612	0.0648148	0.0818182	0.0865385	0.0873786	0.0964912	0.121739	0.112069	0.0877193	0.101695	0.112069	0.1	0.0892857	0.079646	0.0763359	0.144068	0.169811	0.148148	0.146552	0.1	0.0973451	0.117117	0.189781	0.110236	0.116788	0.131148	0.127119	0.135135	0.111111	0.118182	0.108333	0.109589	0.102564	0.12069	0.0916031	0.171171	0.108108	0.0982143	0.118644	0.106195	0.137097	0.130081	0.130081	0.136	0.104	0.104348	0.128205	0.0887097	0.096	0.0952381	0.0787402	0.0866142	0.104839	0.118644	0.111111	0.115385	0.12931	0.106195	0.0961538	0.0763889	0.0814815	0.080292	0.0877193	0.0740741	0.0695652	0.0833333	0.0894309	0.08	0.0866142	0.0944882	0.096	0.097561	0.0923077	0.110169	0.114754	0.112069	0.106195	0.0925926	0.111111	0.0934579	0.105769	0.0934579	0.0943396	0.0825688	0.0833333	0.0782609	0.10084	0.110169	0.108333	0.108333	0.0916667	0.0847458	0.0847458	0.0813008	0.0813008	0.0833333	0.08	0.08	0.0820896	0.0992366	0.0895522	0.0984848	0.0977444	0.0977444	0.103704	0.0928571	0.0894309	0.0952381	0.114754	0.114754	0.0952381	0.0952381	0.0882353	0.102941	0.10219	0.123894	0.117117	0.0982143	0.0990991	0.101852	0.115942	0.114504	0.114504	0.138462	0.135593	0.119658	0.118644	0.139344	0.132231	0.133333	0.132231	0.128205	0.116071	0.123894	0.141593	0.140351	0.150442	0.125	0.0869565	0.0940171	0.0952381	0.10084	0.0916667	0.0983607	0.113821	0.116071	0.111111	0.1	0.11215	0.0982143	0.122807	0.120968	0.11811	0.108108	0.114286	0.115385	0.110092	0.105769	0.12381	0.104762	0.0865385	0.113402	0.107527	0.115789	0.113402	0.108911	0.113208	0.107843	0.0894309	0.0884956	0.0775862	0.0762712	0.075	0.0793651	0.0769231	0.088	0.0866142	0.0852713	0.0852713	0.0852713	0.0866142	0.0866142	0.0866142	0.0854701	0.0869565	0.1	0.168067	0.185484	0.215686	0.149533	0.117117	0.152672	0.191667	0.180328	0.154472	0.172414	0.178862	0.429907	0.378378	0.368421	0.238095	0.25	0.238462	0.221429	0.210526	0.176923	0.234234	0.198113	0.198113	0.19802	0.214286	0.232143	0.223214	0.225225	0.247706	0.220183	0.19469	0.175439	0.165217	0.189189	0.1875	0.190083	0.196581	0.198276	0.194915	0.201754	0.217391	0.2	0.198276	0.214286	0.190083	0.206897	0.179487	0.183333	0.185841	0.179487	0.206897	0.205128	0.219298	0.201681	0.176471	0.177966	0.173554	0.2	0.181034	0.153846	0.134454	0.152542	0.172131	0.181818	0.176471	0.168067	0.159664	0.168067	0.168067	0.158333	0.159664	0.153846	0.172414	0.182609	0.163934	0.12963	0.163462	0.132075	0.12963	0.12844	0.137615	0.146789	0.158879	0.160377	0.163636	0.196429	0.133333	0.137615	0.152542	0.144068	0.144068	0.166667	0.17931	0.142857	0.162791	0.153226	0.13913	0.112903	0.14876	0.147541	0.140496	0.153153	0.154545	0.174312	0.188525	0.198413	0.229358	0.18018	0.175	0.172131	0.173554	0.159664	0.157025	0.183333	0.178862	0.152	0.133858	0.137097	0.16	0.16	0.178862	0.179487	0.181034	0.161017	0.145455	0.186441	0.175	0.173554	0.165289	0.161017	0.155738	0.156522	0.173913	0.159292	0.169643	0.158333	0.15625	0.138211	0.143939	0.14876	0.144068	0.142857	0.161017	0.169643	0.157407	0.134615	0.142857	0.137255	0.137615	0.14	0.128713	0.106796	0.117647	0.107843	0.109091	0.115044	0.133929	0.12844	0.125	0.105263	0.11215	0.133333	0.148148	0.154545	0.155963	0.155963	0.157407	0.137615	0.127273	0.114035	0.12844	0.144144	0.140351	0.153153	0.157895	0.156522	0.179487	0.169643	0.142857	0.151786	0.132743	0.151786	0.13913	0.165217	0.157895	0.172414	0.184874	0.182609	0.168067	0.131579	0.154545	0.123894	0.126126	0.141593	0.140351	0.149123	0.130435	0.133929	0.157895	0.114035	0.106195	0.117117	0.132743	0.121739	0.151261	0.155172	0.165217	0.145299	0.176471	0.150442	0.160714	0.159664	0.144068	0.13913	0.121739	0.130435	0.150442	0.130435	0.130435	0.12069	0.131579	0.127119	0.127119	0.12931	0.140351	0.136752	0.152542	0.152542	0.135593	0.165354	0.128205	0.165468	0.150442	0.160714	0.150442	0.155172	0.141593	0.127273	0.132743	0.146552	0.150442	0.162162	0.130435	0.110092	0.106195	0.103448	0.121739	0.131579	0.122807	0.136752	0.13913	0.125	0.125	0.127273	0.104348	0.133929	0.12931	0.112069	0.132743	0.132743	0.125	0.145455	0.114035	0.122807	0.0956522	0.106195	0.116071	0.107143	0.122807	0.137931	0.12037	0.123894	0.112069	0.135593	0.145299	0.125	0.114754	0.105263	0.109091	0.125	0.117647	0.140496	0.152542	0.147826	0.155172	0.168067	0.177966	0.173913	0.163793	0.134454	0.134454	0.141593	0.144144	0.153846	0.163793	0.169492	0.175439	0.175439	0.153846	0.156522	0.145299	0.122807	0.107143	0.126126	0.117117	0.113043	0.103448	0.126126	0.136364	0.159292	0.150442	0.106195	0.115044	0.116071	0.119658	0.13913	0.105263	0.123894	0.108108	0.123894	0.149123	0.155172	0.130081	0.130081	0.120968	0.121951	0.0909091	0.0803571	0.0636364	0.0818182	0.0847458	0.0846154	0.0925926	0.0940171	0.0925926	0.0940171	0.114754	0.111111	0.0930233	0.0846154	0.096	0.0967742	0.092437	0.0932203	0.117647	0.127119	0.124031	0.0703125	0.078125	0.0756303	0.092437	0.0956522	0.0894309	0.0826446	0.08	0.0806452	0.0991736	0.0756303	0.0769231	0.0762712	0.0769231	0.075	0.0731707	0.0806452	0.0731707	0.0737705	0.0743802	0.0756303	0.0769231	0.0840336	0.110169	0.0916667	0.0916031	0.113821	0.116279	0.0681818	0.0769231	0.134228	0.135135	0.131034	0.137931	0.133803	0.123288	0.126667	0.137931	0.139073	0.139073	0.135484	0.133758	0.139073	0.14094	0.145833	0.134228	0.134228	0.145833	0.144928	0.132867	0.132867	0.144928	0.145038	0.133333	0.125926	0.137681	0.12766	0.120567	0.137405	0.153226	0.163934	0.165289	0.140351	0.163793	0.157025	0.158333	0.114754	0.12069	0.114035	0.116667	0.115702	0.112069	0.111111	0.111111	0.109375	0.105691	0.105691	0.109244	0.113821	0.107438	0.121951	0.112	0.116667	0.116667	0.12069	0.117647	0.116667	0.107438	0.104	0.103175	0.115385	0.112903	0.113821	0.12069	0.110169	0.114035	0.12069	0.122807	0.127119	0.125	0.12069	0.121739	0.119658	0.12931	0.12069	0.121739	0.122807	0.127273	0.126126	0.126126	0.127273	0.12963	0.133929	0.137931	0.12931	0.12931	0.123894	0.122807	0.130435	0.125	0.127273	0.118182	0.133929	0.135593	0.12605	0.119658	0.119658	0.117647	0.115702	0.117647	0.119048	0.114754	0.120968	0.128205	0.127119	0.12605	0.116667	0.115702	0.122951	0.122951	0.125	0.12605	0.12931	0.125	0.113043	0.105263	0.0956522	0.121495	0.102564	0.0967742	0.0964912	0.106195	0.0948276	0.102564	0.0948276	0.112903	0.104839	0.109244	0.0847458	0.103448	0.0956522	0.141509	0.119266	0.101852	0.0970874	0.105263	0.102564	0.109091	0.163934	0.138211	0.112069	0.125	0.11215	0.100917	0.112903	0.111111	0.113821	0.108333	0.119048	0.0940171	0.102564	0.1	0.118182	0.130841	0.117117	0.133333	0.113208	0.113208	0.117117	0.108108	0.107143	0.116667	0.123894	0.13	0.115385	0.115385	0.111111	0.109091	0.0932203	0.126214	0.105769	0.12037	0.11215	0.130435	0.133333	0.123894	0.122807	0.115702	0.0925926	0.0925926	0.0925926	0.0803571	0.101695	0.111111	0.122137	0.130081	0.128205	0.142857	0.128205	0.136752	0.140351	0.141593	0.149533	0.149533	0.149533	0.149533	0.149533	0.149533	0.149533	0.161616	0.191919	0.222222	0.171429	0.137931	0.15748	0.173228	0.171642	0.166667	0.15942	0.135338	0.153846	0.183333	0.12782	0.178295	0.169118	0.173913	0.203008	0.181159	0.175182	0.175182	0.169231	0.169231	0.173228	0.164062	0.171875	0.176923	0.169231	0.150376	0.141732	0.134921	0.172932	0.146154	0.145038	0.155039	0.148438	0.147287	0.147287	0.148438	0.157025	0.157025	0.155738	0.150794	0.150794	0.148438	0.175573	0.166667	0.19685	0.188976	0.161538	0.158273	0.153285	0.154412	0.162963	0.155556	0.160584	0.165414	0.166667	0.166667	0.169231	0.161538	0.157895	0.161538	0.159091	0.167939	0.146154	0.145038	0.171875	0.212598	0.192308	0.193798	0.188976	0.178862	0.19685	0.188976	0.171875	0.184615	0.164179	0.164179	0.167939	0.164179	0.164179	0.189394	0.167939	0.167939	0.185484	0.163934	0.168	0.170732	0.193548	0.207692	0.131579	0.134615	0.134615	0.134615	0.134615	0.127273	0.127273	0.127273	0.127273	0.127273	0.12037	0.12037	0.105769	0.105769	0.108108	0.0884956	0.0970874	0.0891089	0.105769	0.104167	0.0824742	0.0816327	0.0882353	0.0970874	0.0873786	0.116505	0.112245	0.125	0.117021	0.11	0.1	0.10101	0.0947368	0.0873786	0.113208	0.106796	0.106796	0.113208	0.0980392	0.0980392	0.10101	0.105769	0.0679612	0.0857143	0.0857143	0.102804	0.0833333	0.0825688	0.0776699	0.0618557	0.0824742	0.0784314	0.0952381	0.0891089	0.09	0.0873786	0.0947368	0.0714286	0.0729167	0.0808081	0.0752688	0.0851064	0.0851064	0.0714286	0.09	0.0825688	0.0784314	0.08	0.0833333	0.105263	0.0891089	0.0729167	0.0810811	0.0714286	0.0618557	0.0594059	0.0566038	0.0666667	0.0666667	0.08	0.0707071	0.0707071	0.0873786	0.0882353	0.0882353	0.0882353	0.0833333	0.0833333	0.0833333	0.0833333	0.0833333	0.0818182	0.0818182	0.0818182	0.0720721	0.0701754	0.0701754	0.0810811	0.0825688	0.0666667	0.0660377	0.0654206	0.0642202	0.0720721	0.0769231	0.0887097	0.0714286	0.0818182	0.0900901	0.110092	0.096	0.0873016	0.0984848	0.0895522	0.10219	0.0948905	0.110345	0.0896552	0.10274	0.101351	0.084507	0.0882353	0.0735294	0.0704225	0.0704225	0.075188	0.075188	0.0787402	0.088	0.105263	0.0970149	0.0977444	0.0984848	0.0992366	0.100775	0.101562	0.0894309	0.102564	0.114754	0.113821	0.113821	0.114754	0.0967742	0.0952381	0.118182	0.117117	0.110169	0.12069	0.132743	0.126126	0.130841	0.133333	0.104762	0.102804	0.107143	0.107143	0.118644	0.117647	0.112903	0.112069	0.0869565	0.0826446	0.0806452	0.0940171	0.0877193	0.0884956	0.0884956	0.0840336	0.0743802	0.0833333	0.0840336	0.0932203	0.0916667	0.0916667	0.092437	0.092437	0.0940171	0.0940171	0.092437	0.092437	0.0862069	0.0862069	0.0884956	0.0782609	0.0943396	0.0873786	0.0882353	0.0882353	0.0857143	0.0849057	0.0909091	0.09375	0.0944882	0.096	0.0930233	0.0923077	0.096	0.0991736	0.0991736	0.1	0.097561	0.106061	0.0882353	0.137405	0.130081	0.096	0.0857143	0.09375	0.122137	0.131387	0.123188	0.106383	0.09375	0.106557	0.121951	0.128205	0.122642	0.105263	0.104348	0.115702	0.11194	0.1	0.122302	0.125926	0.118519	0.129771	0.123188	0.1	0.0955882	0.104478	0.0992366	0.1	0.1	0.100775	0.0992366	0.0984848	0.100775	0.0984848	0.0984848	0.0992366	0.108527	0.103175	0.101562	0.116667	0.105691	0.116279	0.103175	0.104	0.105691	0.108333	0.104839	0.102362	0.102362	0.101562	0.102362	0.111111	0.103175	0.104839	0.104839	0.112	0.111111	0.110236	0.113821	0.120968	0.119048	0.111111	0.109375	0.101562	0.0992366	0.0955882	0.102941	0.0955882	0.0962963	0.103704	0.115385	0.107692	0.105263	0.107692	0.112	0.109375	0.107692	0.1	0.101562	0.109375	0.10687	0.107692	0.142857	0.181034	0.15	0.174603	0.157143	0.24	0.227642	0.241071	0.245763	0.204918	0.208	0.203252	0.206612	0.211864	0.204918	0.211864	0.201681	0.201681	0.211864	0.206612	0.196721	0.185484	0.18254	0.188976	0.193548	0.203252	0.15873	0.22314	0.230769	0.230769	0.260504	0.265487	0.26087	0.27193	0.254237	0.25641	0.264957	0.256198	0.252033	0.260504	0.252101	0.262712	0.25	0.235772	0.235772	0.239669	0.25	0.258621	0.265487	0.254237	0.245763	0.214876	0.231405	0.229508	0.241071	0.263636	0.230769	0.228814	0.225	0.245763	0.247863	0.25	0.247863	0.27027	0.258929	0.261261	0.272727	0.267857	0.256637	0.254386	0.265487	0.258333	0.307692	0.300885	0.262712	0.260504	0.290909	0.276786	0.219512	0.227642	0.224	0.210526	0.286957	0.258065	0.294118	0.293103	0.304348	0.273504	0.271028	0.278846	0.238532	0.2	0.236364	0.260504	0.190476	0.20339	0.231405	0.209302	0.217054	0.327273	0.290909	0.316832	0.316832	0.291262	0.269231	0.252336	0.261682	0.261682	0.285714	0.257143	0.240741	0.252336	0.259615	0.281553	0.271028	0.259259	0.240741	0.230088	0.243243	0.234783	0.234783	0.230088	0.288462	0.300971	0.271028	0.287037	0.31068	0.285714	0.280374	0.268519	0.25	0.272727	0.25	0.258929	0.247788	0.261261	0.258929	0.25	0.230088	0.280374	0.283019	0.29703	0.291262	0.303922	0.300971	0.276786	0.301887	0.296296	0.300971	0.320388	0.323529	0.300971	0.30303	0.292453	0.305556	0.330189	0.317757	0.290909	0.296296	0.293578	0.290909	0.293578	0.284404	0.290909	0.273504	0.279661	0.313043	0.327434	0.298246	0.295652	0.295652	0.295652	0.309735	0.288288	0.314815	0.314815	0.300885	0.297297	0.3	0.308411	0.339623	0.351852	0.345133	0.313559	0.330508	0.324786	0.324786	0.392523	0.336134	0.347458	0.380531	0.32381	0.330097	0.315315	0.321429	0.313043	0.351852	0.361111	0.361905	0.313725	0.34	0.385417	0.35	0.336634	0.245098	0.23301	0.237624	0.252336	0.333333	0.336842	0.295918	0.291667	0.291667	0.28	0.295918	0.267327	0.27451	0.272727	0.265306	0.265957	0.319149	0.28	0.236842	0.238938	0.22449	0.266055	0.256881	0.243243	0.257143	0.28866	0.244898	0.214286	0.230769	0.308511	0.238938	0.238938	0.292453	0.304762	0.292453	0.292453	0.254545	0.263636	0.287037	0.295238	0.263636	0.263636	0.254545	0.252252	0.295238	0.307692	0.304762	0.272727	0.261261	0.252252	0.241071	0.28972	0.301887	0.277778	0.275229	0.275229	0.245455	0.252427	0.252427	0.271845	0.271845	0.288462	0.287129	0.28866	0.315789	0.302083	0.315789	0.28866	0.302083	0.306122	0.306122	0.306122	0.292929	0.292929	0.272727	0.268041	0.255102	0.265306	0.278351	0.278351	0.291667	0.278351	0.262136	0.329897	0.351648	0.333333	0.340426	0.313131	0.304348	0.301075	0.272727	0.257426	0.257426	0.24	0.27551	0.294737	0.27551	0.27551	0.291667	0.305263	0.311828	0.297872	0.315217	0.287234	0.287234	0.273684	0.287234	0.322581	0.351648	0.336957	0.308511	0.322581	0.336957	0.390805	0.361702	0.336735	0.365591	0.316327	0.267857	0.293478	0.293478	0.276596	0.25	0.244681	0.231579	0.25	0.234043	0.21875	0.221053	0.216495	0.226804	0.226804	0.226804	0.229167	0.239583	0.21875	0.202128	0.182692	0.205882	0.22	0.22	0.205882	0.22	0.25	0.22	0.235294	0.244898	0.237113	0.24	0.22449	0.25	0.255102	0.27551	0.277228	0.220183	0.209524	0.203883	0.2	0.213592	0.22549	0.221154	0.212963	0.252033	0.189655	0.188034	0.193277	0.183333	0.127119	0.119658	0.181818	0.186916	0.217822	0.22	0.168224	0.138889	0.154545	0.155963	0.155963	0.137615	0.140351	0.140351	0.12605	0.144068	0.175	0.140496	0.154545	0.144144	0.141593	0.152672	0.12782	0.112	0.125	0.123967	0.112069	0.123967	0.139344	0.133333	0.114754	0.119658	0.141593	0.145299	0.145299	0.134454	0.125	0.162602	0.166667	0.165289	0.152	0.146154	0.134752	0.11194	0.116279	0.155039	0.125	0.125	0.120968	0.122137	0.126984	0.116667	0.0962963	0.121951	0.129032	0.133858	0.132812	0.126984	0.131148	0.129032	0.12	0.131783	0.112782	0.11811	0.125	0.125	0.125	0.128	0.128	0.128	0.144	0.141667	0.142857	0.134454	0.151261	0.152672	0.14876	0.175439	0.198198	0.184211	0.185841	0.19469	0.192982	0.188034	0.211864	0.210526	0.210526	0.198276	0.198276	0.224299	0.238095	0.228571	0.238095	0.219512	0.203252	0.225806	0.216	0.218045	0.218045	0.215385	0.19084	0.19084	0.17037	0.185484	0.178295	0.178295	0.18254	0.18254	0.188976	0.214286	0.19697	0.19697	0.210526	0.207692	0.2	0.195489	0.184	0.198347	0.198347	0.194915	0.190083	0.195122	0.204918	0.195489	0.219298	0.196429	0.229358	0.238938	0.234234	0.232143	0.247706	0.224138	0.198198	0.227273	0.205357	0.225225	0.214286	0.214286	0.238532	0.25	0.234234	0.234234	0.223214	0.223214	0.205357	0.205357	0.196581	0.196581	0.211864	0.216667	0.190476	0.195122	0.205128	0.208696	0.209091	0.201754	0.193277	0.22314	0.275	0.275	0.224806	0.232558	0.232558	0.232558	0.225564	0.206349	0.217742	0.169231	0.164062	0.176	0.177419	0.180328	0.181818	0.181818	0.181818	0.183333	0.189655	0.191667	0.175	0.205128	0.184	0.186441	0.1875	0.189394	0.195312	0.165289	0.174603	0.173228	0.156716	0.164179	0.163265	0.156463	0.175573	0.183206	0.18254	0.181102	0.179104	0.186667	0.166667	0.186992	0.217391	0.193798	0.206349	0.209677	0.208	0.180328	0.178862	0.166667	0.171642	0.165354	0.198347	0.175	0.125984	0.0762712	0.0916667	0.0901639	0.0814815	0.0814815	0.102362	0.103175	0.109375	0.116788	0.141844	0.120567	0.12766	0.132867	0.151079	0.143885	0.149254	0.149254	0.136364	0.135338	0.145985	0.151079	0.119718	0.130137	0.136986	0.133333	0.13245	0.131034	0.156028	0.135484	0.145695	0.137255	0.147651	0.152778	0.13986	0.14966	0.123288	0.115942	0.0983607	0.100775	0.0909091	0.0896552	0.0896552	0.0993377	0.11465	0.122581	0.123377	0.115385	0.1	0.125	0.125786	0.125786	0.128834	0.122699	0.119048	0.11976	0.117647	0.124224	0.125	0.125	0.128049	0.121212	0.118343	0.117284	0.116564	0.112426	0.120482	0.107784	0.114458	0.110429	0.107143	0.106509	0.111111	0.113208	0.115385	0.1125	0.118012	0.116564	0.1125	0.11465	0.113924	0.117647	0.120805	0.124183	0.13245	0.12	0.116883	0.124183	0.120805	0.100671	0.118056	0.109589	0.114865	0.0992908	0.0935252	0.0928571	0.0921986	0.0928571	0.0992908	0.114094	0.108844	0.117241	0.1	0.12	0.123377	0.116129	0.119205	0.131579	0.123377	0.12	0.116129	0.113208	0.110429	0.114458	0.107784	0.120482	0.112426	0.114458	0.123529	0.116279	0.123529	0.111765	0.105882	0.119048	0.116564	0.113095	0.117284	0.121212	0.125749	0.123529	0.122093	0.122807	0.119318	0.114286	0.112994	0.113636	0.119318	0.12426	0.126506	0.124224	0.123457	0.113636	0.115385	0.111111	0.10989	0.114754	0.108696	0.101449	0.123711	0.113402	0.109948	0.113514	0.111732	0.11236	0.117978	0.122093	0.12426	0.12069	0.111765	0.115854	0.115152	0.117647	0.11828	0.117021	0.11828	0.119565	0.126316	0.114754	0.106383	0.111111	0.108247	0.114583	0.102041	0.105528	0.108374	0.107843	0.104265	0.104762	0.100962	0.105769	0.104762	0.105263	0.102439	0.0990099	0.111111	0.106061	0.10396	0.102941	0.102326	0.0976744	0.0950226	0.045045	0.0366972	0.0462963	0.0530973	0.0530973	0.0526316	0.0438596	0.0438596	0.0545455	0.0530973	0.0530973	0.0530973	0.0530973	0.0530973	0.045045	0.047619	0.047619	0.0471698	0.0471698	0.0471698	0.0471698	0.0471698	0.0471698	0.0471698	0.0471698	0.0471698	0.0471698	0.0471698	0.0471698	0.0471698	0.0471698	0.0566038
COCONUT	O=C(O)C12CCC(C)(C)CC2C3=CCC4C5(C)CC(O)C(O)C(C)(COC(=O)C6=CC(O)=C(O)C(O)=C6)C5C(O)CC4(C)C3(C)CC1	0.0490196	0.0490196	0.0510204	0.0510204	0.0510204	0.0505051	0.0505051	0.0505051	0.0485437	0.0485437	0.0490196	0.0490196	0.0505051	0.0505051	0.0588235	0.0588235	0.0612245	0.0510204	0.0490196	0.0490196	0.0588235	0.0576923	0.0490196	0.0490196	0.0571429	0.0571429	0.049505	0.047619	0.047619	0.047619	0.0471698	0.0471698	0.0462963	0.0462963	0.0462963	0.0471698	0.0458716	0.0458716	0.0458716	0.0458716	0.046729	0.046729	0.0485437	0.0485437	0.0485437	0.0560748	0.0560748	0.0560748	0.0560748	0.0582524	0.0582524	0.0566038	0.0576923	0.0560748	0.0505051	0.047619	0.0480769	0.06	0.06	0.06	0.06	0.06	0.0606061	0.0612245	0.0612245	0.0625	0.0612245	0.0618557	0.0526316	0.0526316	0.0729167	0.0612245	0.0673077	0.0707071	0.0606061	0.0729167	0.0631579	0.0631579	0.0631579	0.0631579	0.0625	0.0526316	0.0520833	0.06	0.06	0.0594059	0.0505051	0.0505051	0.0462963	0.0462963	0.0588235	0.0606061	0.0594059	0.0594059	0.0594059	0.0594059	0.0576923	0.0576923	0.0612245	0.0612245	0.0612245	0.0612245	0.0679612	0.0679612	0.0660377	0.0576923	0.0571429	0.0566038	0.0480769	0.045045	0.0588235	0.046729	0.0485437	0.0566038	0.0571429	0.0588235	0.0505051	0.0520833	0.0526316	0.0526316	0.0510204	0.0729167	0.0736842	0.0631579	0.0631579	0.0625	0.0625	0.0625	0.0625	0.0625	0.09	0.09	0.09	0.0873786	0.0808081	0.0808081	0.0824742	0.0784314	0.09	0.09	0.10101	0.0967742	0.0841121	0.088	0.088	0.096	0.11215	0.109091	0.0747664	0.1	0.1	0.1	0.0940171	0.102804	0.0948905	0.103704	0.107143	0.0839695	0.0916667	0.102362	0.104	0.0992366	0.107692	0.0985915	0.0979021	0.106383	0.116279	0.101449	0.100719	0.0992908	0.0869565	0.0915493	0.09375	0.1	0.0916031	0.0810811	0.0816327	0.0882353	0.0915493	0.0902778	0.09375	0.0949367	0.102564	0.0944882	0.0984848	0.106061	0.0983607	0.0930233	0.0916031	0.0964912	0.105263	0.103448	0.111111	0.114754	0.103175	0.111111	0.0992366	0.0930233	0.0833333	0.106061	0.112782	0.0962963	0.0944882	0.0930233	0.0863309	0.0888889	0.0839695	0.0869565	0.0884354	0.0814815	0.0839161	0.0808824	0.104478	0.112676	0.0993377	0.0945946	0.0816327	0.0958904	0.0890411	0.0890411	0.0866667	0.0860927	0.0896552	0.0872483	0.0872483	0.0866667	0.0878378	0.0945946	0.0945946	0.102041	0.102041	0.108844	0.108108	0.107383	0.107383	0.107383	0.107383	0.107383	0.113475	0.0979021	0.105634	0.100719	0.100719	0.100719	0.100719	0.0935252	0.111888	0.111888	0.0921986	0.105634	0.101351	0.101351	0.107383	0.111888	0.118519	0.118519	0.110294	0.110294	0.110294	0.110294	0.101449	0.101449	0.0992908	0.106383	0.106383	0.117241	0.119718	0.128571	0.130435	0.138686	0.0805369	0.0789474	0.0743243	0.0776699	0.0851064	0.0833333	0.106667	0.1125	0.113924	0.10596	0.0974026	0.0986842	0.0981595	0.0941176	0.0955414	0.0981595	0.0982659	0.104651	0.097561	0.0993377	0.10559	0.10828	0.101351	0.0965517	0.0958904	0.0979021	0.0993789	0.0969697	0.0898204	0.097561	0.0958084	0.0958084	0.0943396	0.0849673	0.0797546	0.0877193	0.0943396	0.0848485	0.0967742	0.0955414	0.100629	0.0963855	0.10559	0.0961538	0.0915033	0.0915033	0.0897436	0.0933333	0.1	0.113924	0.108974	0.0925926	0.0935673	0.11875	0.108108	0.0967742	0.0909091	0.117241	0.111111	0.101266	0.102564	0.103896	0.101911	0.102564	0.108108	0.102041	0.0980392	0.104167	0.1	0.0869565	0.0864198	0.0969697	0.0928962	0.0898204	0.0898204	0.10274	0.105263	0.0864198	0.0963855	0.101796	0.0958084	0.10559	0.1	0.10303	0.0931677	0.0897436	0.0828025	0.101911	0.0986842	0.0848485	0.1	0.0993789	0.1	0.101266	0.0987654	0.097561	0.0882353	0.0823529	0.0828402	0.0898204	0.0823529	0.104294	0.097561	0.10303	0.0909091	0.0892857	0.0925926	0.0931677	0.0920245	0.104294	0.0987654	0.0958084	0.097561	0.101796	0.0952381	0.0869565	0.0853659	0.0855263	0.0773481	0.0722222	0.0898876	0.0898204	0.077381	0.0818713	0.0972222	0.0948905	0.0955882	0.0769231	0.0769231	0.0724638	0.0694444	0.0774648	0.0592105	0.0725806	0.0789474	0.0847458	0.0826446	0.0819672	0.0769231	0.0769231	0.0737705	0.0877193	0.0791367	0.0972222	0.0972222	0.102041	0.0694444	0.0694444	0.0840336	0.0840336	0.0840336	0.0724638	0.0684932	0.0684932	0.070922	0.070922	0.070922	0.0763889	0.0808824	0.080292	0.080292	0.0653595	0.0653595	0.0649351	0.0649351	0.0833333	0.0701754	0.0701754	0.0683761	0.0672269	0.075	0.0661157	0.0708661	0.0737705	0.0737705	0.072	0.0756303	0.0725806	0.0708661	0.0697674	0.0852713	0.0852713	0.0833333	0.0820896	0.0826446	0.0769231	0.0645161	0.0645161	0.0645161	0.0625	0.0625	0.0625	0.0894309	0.06	0.06	0.0608108	0.0608108	0.0569106	0.0569106	0.0569106	0.0569106	0.0598291	0.0598291	0.0598291	0.0598291	0.0598291	0.0598291	0.0666667	0.0666667	0.0849057	0.0849057	0.0849057	0.0803571	0.0733945	0.0733945	0.0733945	0.0733945	0.0776699	0.0776699	0.0776699	0.0776699	0.0769231	0.0769231	0.0970874	0.0970874	0.0925926	0.0925926	0.0833333	0.0833333	0.0833333	0.0833333	0.0833333	0.0873016	0.0873016	0.0873016	0.0873016	0.0873016	0.0740741	0.0747664	0.0720721	0.0731707	0.0666667	0.0707965	0.0695652	0.0655738	0.0672269	0.0725806	0.0608108	0.0608108	0.102362	0.101562	0.0916031	0.0923077	0.0629371	0.0675676	0.070922	0.0714286	0.0661765	0.062069	0.0680272	0.0839161	0.0839161	0.0869565	0.0820896	0.0873786	0.0891089	0.0947368	0.0918367	0.0847458	0.0925926	0.0925926	0.0925926	0.0925926	0.0925926	0.0925926	0.100917	0.108108	0.101695	0.10084	0.0916667	0.0990991	0.105263	0.0982143	0.0982143	0.100917	0.0901639	0.106557	0.0932203	0.0840336	0.0833333	0.0833333	0.0833333	0.0743802	0.0743802	0.0803571	0.0869565	0.0869565	0.0892857	0.0892857	0.0900901	0.0917431	0.109091	0.0892857	0.0909091	0.0884956	0.0884956	0.0740741	0.0707965	0.0761905	0.0833333	0.0833333	0.0808081	0.0818182	0.0818182	0.0818182	0.0818182	0.0818182	0.0818182	0.0841121	0.0841121	0.0909091	0.0803571	0.0803571	0.0973451	0.075	0.075	0.075	0.0833333	0.0833333	0.0909091	0.0980392	0.0769231	0.09	0.0824742	0.0824742	0.0808081	0.0808081	0.0714286	0.0761905	0.0804598	0.0849057	0.0849057	0.0882353	0.0841121	0.0841121	0.0877193	0.0786517	0.09	0.112069	0.111111	0.106557	0.111111	0.106061	0.0818182	0.079646	0.106195	0.106195	0.0952381	0.0967742	0.0819672	0.0909091	0.0909091	0.0916667	0.08	0.0814815	0.0707071	0.0625	0.0631579	0.0697674	0.0729167	0.0515464	0.0595238	0.0721649	0.0729167	0.0625	0.0652174	0.0631579	0.0638298	0.0582524	0.0582524	0.0582524	0.0555556	0.0560748	0.0582524	0.0642202	0.0642202	0.0608696	0.0654206	0.0654206	0.0654206	0.0654206	0.0654206	0.0721649	0.0594059	0.0526316	0.0560748	0.0736842	0.0679612	0.0769231	0.0679612	0.0736842	0.0736842	0.0891089	0.0891089	0.0891089	0.0873786	0.0873786	0.0625	0.0697674	0.0689655	0.0531915	0.0531915	0.0531915	0.05	0.05	0.05	0.049505	0.0520833	0.0520833	0.0505051	0.0505051	0.0510204	0.0595238	0.0581395	0.0641026	0.0641026	0.0641026	0.0786517	0.0795455	0.0813953	0.0860215	0.0493827	0.0659341	0.0638298	0.0481928	0.0465116	0.0465116	0.076087	0.0803571	0.049505	0.0784314	0.0574713	0.0574713	0.0588235	0.060241	0.0574713	0.0641026	0.0352941	0.0465116	0.0470588	0.0352941	0.0555556	0.045977	0.0645161	0.0681818	0.0703125	0.0581395	0.0824742	0.0952381	0.0833333	0.0795455	0.0714286	0.0721649	0.0816327	0.0729167	0.0721649	0.106383	0.107527	0.0574713	0.0531915	0.0555556	0.0568182	0.0618557	0.06	0.0638298	0.0490196	0.0892857	0.0803571	0.0612245	0.0588235	0.0588235	0.0588235	0.0657895	0.0943396	0.126126	0.133333	0.0891089	0.075	0.0869565	0.141732	0.123894	0.108108	0.117188	0.117188	0.11811	0.124031	0.124031	0.122137	0.10687	0.110236	0.149254	0.128788	0.139344	0.118519	0.10219	0.144231	0.12782	0.1125	0.112676	0.0864198	0.0930233	0.0752688	0.0686275	0.0689655	0.0506329	0.0555556	0.0689655	0.0825688	0.0918367	0.0900901	0.0859375	0.0782609	0.0898876	0.107527	0.0851064	0.0744681	0.0869565	0.0851064	0.076087	0.0631579	0.0561798	0.0581395	0.0681818	0.0618557	0.0752688	0.0769231	0.0510204	0.096	0.116505	0.116505	0.0813008	0.0825688	0.0673077	0.0917431	0.0854701	0.0740741	0.0810811	0.0695652	0.0714286	0.0689655	0.091954	0.0740741	0.0843373	0.0625	0.0989011	0.0782609	0.0733945	0.0681818	0.0568182	0.0533333	0.0659341	0.0625	0.0989011	0.114943	0.0888889	0.1	0.0625	0.0645161	0.0631579	0.0645161	0.0674157	0.0625	0.0645161	0.0666667	0.0777778	0.0632911	0.0705882	0.0731707	0.0752688	0.0957447	0.0930233	0.104651	0.107143	0.115789	0.0761905	0.0879121	0.100719	0.101449	0.137615	0.130841	0.156863	0.103448	0.105263	0.0689655	0.075	0.0793651	0.0757576	0.0746269	0.0793651	0.075188	0.0869565	0.092437	0.0645161	0.0708661	0.0774194	0.0839161	0.0728477	0.0740741	0.0827068	0.0866142	0.10596	0.0927152	0.0807453	0.0705128	0.0700637	0.0723684	0.0696203	0.06875	0.0714286	0.0849673	0.0779221	0.0971429	0.0827068	0.0833333	0.0849673	0.0827586	0.080292	0.0774648	0.0851064	0.0675676	0.0753425	0.0780142	0.0791367	0.0763889	0.0769231	0.0855263	0.0909091	0.0866667	0.0849673	0.0882353	0.0721649	0.0645161	0.0729167	0.0733945	0.08	0.08	0.08	0.0740741	0.0761905	0.0677966	0.0747664	0.0747664	0.0803571	0.104762	0.0884956	0.09	0.0873786	0.0891089	0.0909091	0.09	0.0962963	0.105263	0.114504	0.10687	0.111111	0.125926	0.116788	0.112583	0.115385	0.0941176	0.111888	0.107143	0.105882	0.0994475	0.10303	0.104294	0.0952381	0.105882	0.101796	0.0921053	0.0844156	0.0921053	0.0855263	0.0887574	0.0872093	0.0714286	0.0920245	0.0952381	0.0958084	0.0935673	0.0909091	0.0952381	0.0941176	0.0982659	0.100592	0.091954	0.0988372	0.0935673	0.0988372	0.104938	0.111111	0.116564	0.109756	0.111801	0.113924	0.106195	0.112069	0.106195	0.107143	0.112245	0.102041	0.1125	0.0947368	0.091954	0.091954	0.104167	0.118812	0.0967742	0.103093	0.122449	0.107843	0.0947368	0.0918367	0.0909091	0.0686275	0.0776699	0.0784314	0.07	0.0736842	0.0909091	0.08	0.0865385	0.0777778	0.0888889	0.0681818	0.0681818	0.0823529	0.0888889	0.0824742	0.0804598	0.0888889	0.102041	0.0970874	0.0970874	0.12037	0.12037	0.123711	0.125	0.125	0.129412	0.129412	0.130952	0.156627	0.144578	0.152941	0.151163	0.159091	0.129412	0.126437	0.123596	0.146067	0.136364	0.147368	0.159574	0.168539	0.193182	0.210526	0.171053	0.16	0.178571	0.135802	0.130952	0.156627	0.153846	0.157895	0.155844	0.171053	0.164557	0.160494	0.158537	0.141026	0.162162	0.148649	0.144737	0.141026	0.126582	0.116279	0.120879	0.108696	0.126582	0.141026	0.116883	0.133333	0.136986	0.140845	0.131579	0.123288	0.125	0.13253	0.146341	0.178571	0.16092	0.141304	0.142857	0.105882	0.152174	0.155556	0.137931	0.120879	0.119565	0.11828	0.12766	0.169231	0.166667	0.195122	0.19685	0.184	0.181818	0.177966	0.180328	0.186441	0.175439	0.18018	0.182692	0.2	0.207921	0.182692	0.217391	0.211111	0.197917	0.12	0.128205	0.140187	0.128205	0.115702	0.125	0.128205	0.136364	0.116505	0.111111	0.115044	0.141414	0.153061	0.15	0.127451	0.135922	0.142857	0.122449	0.133333	0.141509	0.148515	0.111111	0.116279	0.119048	0.0897436	0.113636	0.116279	0.130952	0.16092	0.158537	0.197917	0.212766	0.2	0.212766	0.225806	0.270833	0.290323	0.231579	0.253165	0.263158	0.263158	0.266667	0.27027	0.277778	0.285714	0.273973	0.25	0.230769	0.232877	0.216867	0.22619	0.22619	0.209877	0.2	0.195402	0.186813	0.22619	0.228916	0.246914	0.235294	0.223529	0.231707	0.22093	0.215909	0.182796	0.178947	0.178947	0.188889	0.223529	0.2	0.193182	0.210526	0.22973	0.242857	0.225	0.202532	0.179487	0.158537	0.171053	0.173333	0.191781	0.202899	0.2	0.183099	0.178082	0.166667	0.166667	0.184211	0.156627	0.1875	0.171053	0.148649	0.178082	0.175676	0.178082	0.13253	0.1875	0.1625	0.2	0.171053	0.2	0.170732	0.153846	0.195122	0.154639	0.157407	0.158879	0.142857	0.184783	0.150538	0.142857	0.130841	0.117647	0.128713	0.126214	0.147059	0.13	0.127451	0.106796	0.12844	0.127451	0.132231	0.134752	0.140625	0.14876	0.138211	0.138211	0.137405	0.137931	0.157895	0.156522	0.176991	0.159292	0.166667	0.168067	0.153226	0.169355	0.12069	0.125	0.141509	0.140187	0.156863	0.150442	0.138211	0.142857	0.137931	0.155172	0.169643	0.156522	0.157407	0.165049	0.158416	0.151515	0.15	0.18	0.176471	0.15534	0.145631	0.183486	0.179245	0.198113	0.163636	0.168224	0.163636	0.169643	0.201923	0.181818	0.237288	0.234375	0.375	0.366071	0.319328	0.350877	0.394958	0.398148	0.6	0.604396	0.738095	0.451923	1	0.808219	0.641975	0.394737	0.466667	0.464286	0.38843	0.313559	0.311475	0.380531	0.376147	0.169643	0.101852	0.12963	0.12844	0.122642	0.122449	0.12037	0.117117	0.104762	0.135417	0.103448	0.141304	0.151163	0.142857	0.151163	0.159574	0.136364	0.0952381	0.113043	0.102273	0.132653	0.113402	0.106383	0.133333	0.117021	0.0961538	0.0879121	0.0879121	0.0947368	0.120879	0.166667	0.135417	0.152174	0.153846	0.150538	0.163265	0.165049	0.164948	0.164948	0.164948	0.157895	0.157895	0.136842	0.136842	0.153061	0.142857	0.147368	0.134831	0.12766	0.12766	0.136842	0.147368	0.163043	0.141509	0.146789	0.123894	0.116505	0.109091	0.108108	0.108108	0.115385	0.122642	0.11215	0.126214	0.111111	0.110092	0.116505	0.125	0.125	0.127907	0.1	0.12844	0.178218	0.165138	0.0900901	0.0810811	0.0810811	0.0873786	0.0825688	0.0857143	0.0865385	0.0882353	0.0769231	0.0761905	0.0761905	0.0720721	0.0720721	0.0747664	0.0747664	0.0761905	0.1	0.0869565	0.0970874	0.0918367	0.0918367	0.127907	0.136842	0.111111	0.0860215	0.0879121	0.0860215	0.0869565	0.0961538	0.114943	0.102273	0.0967742	0.0888889	0.123596	0.108696	0.102041	0.1	0.108434	0.10989	0.105882	0.113636	0.111111	0.101852	0.0952381	0.0943396	0.076087	0.0961538	0.07	0.0869565	0.0989011	0.0888889	0.112245	0.108108	0.138614	0.114583	0.114583	0.111111	0.11828	0.14	0.15625	0.11828	0.126316	0.141414	0.131868	0.122222	0.116279	0.114943	0.116279	0.116279	0.127907	0.0963855	0.122222	0.121951	0.1125	0.13253	0.119048	0.150538	0.153846	0.147368	0.156627	0.152941	0.127907	0.123596	0.141304	0.147368	0.202247	0.148148	0.16092	0.185185	0.152941	0.136364	0.16092	0.155556	0.123894	0.142857	0.153846	0.146067	0.134831	0.139785	0.171717	0.163265	0.170213	0.164835	0.170455	0.148148	0.164706	0.163043	0.166667	0.154639	0.142857	0.168539	0.192771	0.181818	0.176471	0.174419	0.185185	0.178571	0.141176	0.146341	0.158537	0.146341	0.146341	0.168675	0.166667	0.158537	0.158537	0.158537	0.170455	0.155556	0.138298	0.13253	0.13253	0.116883	0.113924	0.111111	0.125	0.125	0.1375	0.123457	0.137931	0.127907	0.116279	0.122222	0.136364	0.149425	0.149425	0.136364	0.116279	0.119048	0.117647	0.111111	0.113636	0.102273	0.119048	0.125	0.125	0.114943	0.107143	0.107143	0.105882	0.111111	0.1375	0.097561	0.0963855	0.117647	0.102273	0.107143	0.108434	0.108434	0.109756	0.105882	0.119048	0.117647	0.117647	0.117647	0.116279	0.10989	0.1	0.107143	0.113636	0.129412	0.149425	0.142857	0.130435	0.0957447	0.091954	0.091954	0.0843373	0.107143	0.116279	0.114943	0.11236	0.1	0.115789	0.0659341	0.102273	0.091954	0.0978261	0.117647	0.134021	0.0897436	0.108434	0.120879	0.116505	0.114286	0.115385	0.107843	0.112245	0.11828	0.114583	0.14433	0.188119	0.146067	0.139785	0.103093	0.113636	0.101124	0.0930233	0.0824742	0.0833333	0.0864198	0.0886076	0.0921053	0.125	0.139241	0.136986	0.113924	0.113924	0.131579	0.123457	0.12987	0.121622	0.136986	0.121622	0.138889	0.106667	0.115385	0.104651	0.102041	0.119565	0.123596	0.1	0.101266	0.139535	0.127907	0.114943	0.104651	0.1	0.0886076	0.119048	0.1	0.0864198	0.0823529	0.0731707	0.0722892	0.0740741	0.0886076	0.0952381	0.0731707	0.0864198	0.0625	0.0625	0.0666667	0.0684932	0.0864198	0.104651	0.104651	0.116279	0.126437	0.119048	0.105882	0.0864198	0.0853659	0.0952381	0.0952381	0.1	0.0963855	0.0941176	0.0941176	0.0879121	0.0933333	0.0909091	0.0813953	0.1	0.0769231	0.0759494	0.107143	0.0860215	0.0851064	0.0860215	0.0816327	0.102041	0.104167	0.1	0.104651	0.111111	0.129412	0.111111	0.0842105	0.0842105	0.0722892	0.0752688	0.0714286	0.0784314	0.0813953	0.0795455	0.0714286	0.0851064	0.0769231	0.1	0.0897436	0.0833333	0.0740741	0.0853659	0.105882	0.101266	0.115385	0.1	0.0869565	0.0888889	0.104167	0.113402	0.108696	0.120879	0.120879	0.159574	0.112245	0.0952381	0.117021	0.0941176	0.0823529	0.0989011	0.111111	0.111111	0.104167	0.105263	0.107527	0.120879	0.133333	0.0978261	0.0978261	0.0989011	0.0851064	0.0897436	0.0886076	0.0963855	0.0879121	0.113402	0.0843373	0.091954	0.091954	0.0963855	0.0963855	0.0833333	0.0898876	0.102041	0.102041	0.111111	0.0898876	0.0833333	0.115789	0.138298	0.11828	0.101124	0.114943	0.102273	0.135417	0.122449	0.105263	0.11828	0.137725	0.138365	0.123077	0.121212	0.124031	0.126866	0.126866	0.115385	0.0983607	0.0983607	0.0916667	0.10101	0.0927835	0.135417	0.126316	0.102041	0.113402	0.12	0.125	0.117117	0.126126	0.114035	0.118644	0.140351	0.133929	0.126126	0.141593	0.12844	0.104348	0.103774	0.09	0.105769	0.0956522	0.12963	0.135135	0.123894	0.132743	0.0943396	0.0952381	0.0865385	0.0865385	0.1	0.076087	0.0769231	0.0891089	0.0989011	0.123457	0.120879	0.113402	0.101124	0.09375	0.103093	0.137931	0.139535	0.152941	0.168675	0.16092	0.134831	0.122222	0.147727	0.131868	0.107527	0.111111	0.120879	0.105263	0.114583	0.0898876	0.129412	0.148936	0.147059	0.12037	0.121495	0.114286	0.113208	0.110092	0.110092	0.0833333	0.114286	0.116505	0.11	0.123711	0.115789	0.117021	0.106383	0.0898876	0.0697674	0.0705882	0.0581395	0.0674157	0.0786517	0.0581395	0.0697674	0.0697674	0.0674157	0.0697674	0.076087	0.0693069	0.0721649	0.0733945	0.0833333	0.0784314	0.0654206	0.0576923	0.0857143	0.0842105	0.0752688	0.0823529	0.0722892	0.0833333	0.0714286	0.0609756	0.0681818	0.0697674	0.0777778	0.0795455	0.0786517	0.09	0.102041	0.0927835	0.104762	0.100917	0.116505	0.11	0.0808081	0.119565	0.122222	0.122222	0.136364	0.126437	0.116279	0.0952381	0.105882	0.105882	0.108434	0.129412	0.129412	0.125	0.103448	0.0714286	0.0714286	0.0967742	0.0909091	0.102273	0.102273	0.0869565	0.1	0.0851064	0.102041	0.128713	0.09375	0.115789	0.08	0.120879	0.0851064	0.133333	0.120879	0.125	0.151899	0.149533	0.146789	0.123711	0.163265	0.0963855	0.0941176	0.107143	0.119565	0.136364	0.0963855	0.0833333	0.0833333	0.0786517	0.111111	0.105882	0.107143	0.104167	0.111111	0.1	0.09375	0.0882353	0.1	0.0967742	0.0957447	0.0957447	0.0990991	0.148515	0.153846	0.141304	0.14	0.118812	0.117021	0.117021	0.210084	0.119266	0.135593	0.133333	0.128713	0.126316	0.122222	0.130435	0.106796	0.117188	0.111111	0.121212	0.107143	0.132653	0.11828	0.106383	0.118812	0.139785	0.150943	0.142857	0.142857	0.149533	0.11215	0.113402	0.141414	0.104762	0.102804	0.0917431	0.0825688	0.0917431	0.102804	0.107843	0.0990099	0.115044	0.154639	0.12766	0.117647	0.105691	0.114035	0.112069	0.105263	0.102273	0.0947368	0.0990099	0.0849057	0.0841121	0.101852	0.100917	0.0925926	0.0943396	0.108108	0.108911	0.114286	0.134021	0.12766	0.125	0.122222	0.101124	0.0909091	0.0888889	0.0898876	0.1	0.113636	0.105263	0.142857	0.154639	0.151515	0.151515	0.108911	0.112245	0.112245	0.0961538	0.0961538	0.0990099	0.0943396	0.0943396	0.125	0.136364	0.123894	0.135135	0.114035	0.114035	0.12069	0.116667	0.105769	0.11215	0.103774	0.103774	0.0917431	0.0917431	0.0932203	0.0916667	0.109244	0.136842	0.141304	0.130435	0.144444	0.149425	0.125	0.114035	0.114035	0.131579	0.15	0.142857	0.141414	0.153846	0.156863	0.17	0.145631	0.153061	0.115789	0.125	0.122449	0.132653	0.121212	0.139535	0.0927835	0.10101	0.116279	0.12	0.108911	0.116505	0.134615	0.12766	0.12037	0.120879	0.123596	0.11828	0.159574	0.142857	0.138889	0.142857	0.152941	0.141176	0.133333	0.156627	0.164706	0.114943	0.119048	0.155844	0.135135	0.144737	0.141026	0.134146	0.125	0.119048	0.105769	0.106383	0.104167	0.08	0.0784314	0.0833333	0.0803571	0.0833333	0.0818182	0.0803571	0.0803571	0.0803571	0.0818182	0.0818182	0.0818182	0.08	0.0816327	0.0970874	0.153846	0.196262	0.25	0.168539	0.141304	0.168142	0.252525	0.22549	0.182692	0.206186	0.211538	0.27619	0.229358	0.223214	0.397959	0.355769	0.352381	0.394495	0.20339	0.175439	0.242105	0.241379	0.255814	0.259259	0.3	0.252632	0.268817	0.271739	0.258065	0.23913	0.195876	0.210526	0.236559	0.228261	0.1875	0.190476	0.19802	0.212121	0.207921	0.216495	0.234694	0.214286	0.212121	0.21875	0.213592	0.247423	0.265957	0.255102	0.236559	0.265957	0.247423	0.244898	0.25	0.24	0.247423	0.263158	0.242424	0.22549	0.204082	0.221053	0.171717	0.193878	0.215686	0.24	0.234694	0.22449	0.226804	0.212121	0.22449	0.212121	0.214286	0.183673	0.206186	0.206186	0.205882	0.157303	0.172414	0.16092	0.157303	0.155556	0.166667	0.164835	0.179775	0.168539	0.172043	0.210526	0.176471	0.179775	0.158416	0.171717	0.126214	0.153153	0.160305	0.146552	0.169643	0.169811	0.154639	0.133333	0.153846	0.174757	0.166667	0.147368	0.173913	0.197802	0.211538	0.211009	0.25	0.178947	0.207921	0.203883	0.23	0.239583	0.234694	0.217822	0.2	0.190476	0.168224	0.184466	0.188679	0.188679	0.17757	0.178218	0.18	0.191919	0.188889	0.163462	0.161905	0.160377	0.232323	0.242105	0.22	0.225806	0.171717	0.166667	0.178947	0.165049	0.162162	0.141509	0.157895	0.153846	0.16	0.158416	0.168317	0.191489	0.177778	0.178571	0.188235	0.182927	0.179775	0.17284	0.17284	0.144578	0.144578	0.13253	0.119565	0.126316	0.148936	0.142857	0.146789	0.126316	0.136364	0.162791	0.193182	0.2	0.202247	0.188889	0.191011	0.166667	0.153846	0.148936	0.155556	0.16129	0.14433	0.159574	0.153061	0.1875	0.20202	0.178947	0.197802	0.208791	0.197802	0.222222	0.217391	0.197917	0.189474	0.181818	0.207921	0.206186	0.2	0.157895	0.173913	0.16129	0.164835	0.170213	0.15625	0.166667	0.15625	0.173913	0.164948	0.148936	0.139785	0.153846	0.147368	0.134021	0.156863	0.161616	0.173469	0.15	0.174757	0.15625	0.168421	0.178218	0.171717	0.166667	0.134021	0.168421	0.180851	0.15625	0.15625	0.14433	0.157895	0.151515	0.151515	0.154639	0.168421	0.163265	0.17	0.181818	0.15	0.162162	0.153061	0.181818	0.168421	0.168421	0.168421	0.173469	0.182796	0.166667	0.147368	0.14	0.15625	0.182796	0.132653	0.159091	0.12766	0.135417	0.145833	0.157895	0.147368	0.14	0.142857	0.150538	0.138298	0.153846	0.136842	0.173913	0.178947	0.145833	0.147368	0.147368	0.150538	0.163043	0.136842	0.147368	0.126316	0.139785	0.152174	0.141304	0.135417	0.13	0.120879	0.148936	0.145833	0.15	0.15	0.148515	0.147059	0.138298	0.144444	0.138298	0.128713	0.15534	0.158416	0.164948	0.161616	0.165049	0.165049	0.16	0.16	0.148515	0.137255	0.145833	0.148936	0.148515	0.148515	0.15534	0.185567	0.197917	0.16	0.175258	0.161616	0.135417	0.141304	0.164835	0.153846	0.147368	0.135417	0.152174	0.164835	0.142857	0.14433	0.139785	0.150538	0.152174	0.142857	0.178947	0.138298	0.16129	0.142857	0.186813	0.154639	0.15	0.176471	0.176471	0.165049	0.166667	0.122222	0.108696	0.101124	0.111111	0.112245	0.109091	0.125	0.112245	0.11236	0.112245	0.135922	0.121212	0.109091	0.0990991	0.102804	0.114286	0.11	0.1	0.128713	0.151515	0.145455	0.0825688	0.0917431	0.09	0.0990099	0.103093	0.0952381	0.0980392	0.0943396	0.0952381	0.0961538	0.10101	0.103093	0.0909091	0.0918367	0.0891089	0.0865385	0.0952381	0.0865385	0.0873786	0.0882353	0.09	0.0918367	0.1	0.12	0.108911	0.107143	0.12381	0.106195	0.0892857	0.106557	0.145038	0.146154	0.141732	0.131783	0.136	0.124031	0.12782	0.140625	0.141791	0.141791	0.137681	0.135714	0.133333	0.135338	0.140625	0.12782	0.12782	0.140625	0.139344	0.125984	0.117188	0.130081	0.13913	0.12605	0.136752	0.140496	0.129032	0.139344	0.140351	0.137615	0.138889	0.140187	0.15625	0.16	0.141509	0.142857	0.125	0.121212	0.125	0.127451	0.126214	0.122449	0.121212	0.110092	0.118182	0.114286	0.114286	0.118812	0.12381	0.116505	0.144231	0.121495	0.127451	0.127451	0.132653	0.128713	0.127451	0.105769	0.11215	0.111111	0.105263	0.11215	0.113208	0.121212	0.12	0.113402	0.121212	0.123711	0.128713	0.137255	0.132653	0.134021	0.131313	0.142857	0.132653	0.134021	0.123711	0.141304	0.139785	0.139785	0.141304	0.144444	0.136842	0.13	0.154639	0.154639	0.136842	0.135417	0.132653	0.138298	0.141304	0.130435	0.148936	0.138614	0.127451	0.131313	0.131313	0.128713	0.126214	0.128713	0.12963	0.125	0.121495	0.13	0.128713	0.127451	0.105769	0.104762	0.113208	0.12381	0.126214	0.127451	0.131313	0.126214	0.123711	0.114583	0.114583	0.122222	0.134021	0.114286	0.115789	0.115789	0.113402	0.122449	0.113402	0.11215	0.102804	0.107843	0.10101	0.112245	0.114583	0.120879	0.131868	0.123596	0.119048	0.126316	0.111111	0.119565	0.149533	0.141509	0.122449	0.126316	0.149425	0.147727	0.122642	0.141509	0.134615	0.14	0.150943	0.112245	0.134021	0.107843	0.142857	0.172414	0.141304	0.149425	0.125	0.125	0.129032	0.130435	0.129032	0.15	0.16129	0.13253	0.127907	0.141176	0.134831	0.131868	0.111111	0.127907	0.129412	0.133333	0.123596	0.14433	0.162791	0.136842	0.147368	0.137255	0.1	0.1	0.1	0.0967742	0.11	0.110092	0.122807	0.132075	0.13	0.147059	0.153061	0.163265	0.168421	0.170213	0.181818	0.181818	0.181818	0.181818	0.181818	0.181818	0.181818	0.2	0.222222	0.259259	0.195402	0.153061	0.174312	0.192661	0.189655	0.163636	0.175	0.147826	0.159292	0.171429	0.149123	0.176991	0.166667	0.172131	0.175	0.180328	0.173554	0.173554	0.176991	0.176991	0.192661	0.181818	0.169643	0.175439	0.176991	0.145299	0.166667	0.169811	0.17094	0.171171	0.169643	0.181818	0.174312	0.172727	0.172727	0.174312	0.186275	0.186275	0.184466	0.17757	0.17757	0.163636	0.184211	0.184211	0.176991	0.147826	0.168142	0.154472	0.14876	0.159664	0.169492	0.161017	0.166667	0.172414	0.173913	0.173913	0.166667	0.168142	0.163793	0.168142	0.165217	0.175439	0.171171	0.169643	0.18018	0.184211	0.20354	0.205357	0.222222	0.2	0.198198	0.189189	0.190909	0.184211	0.181034	0.181034	0.185841	0.181034	0.181034	0.179487	0.185841	0.185841	0.196262	0.182692	0.186916	0.201923	0.216981	0.221239	0.134021	0.151163	0.151163	0.151163	0.151163	0.141304	0.141304	0.141304	0.141304	0.141304	0.146067	0.146067	0.129412	0.129412	0.11828	0.106383	0.119048	0.109756	0.116279	0.115385	0.116883	0.101266	0.108434	0.105882	0.120482	0.156627	0.139241	0.155844	0.131579	0.121951	0.123457	0.139241	0.133333	0.107143	0.125	0.117647	0.130952	0.125	0.120482	0.107143	0.153846	0.156627	0.109756	0.104651	0.117647	0.125	0.101124	0.1	0.0952381	0.0769231	0.0886076	0.109756	0.142857	0.123457	0.125	0.107143	0.103896	0.0886076	0.0909091	0.113924	0.109589	0.106667	0.0921053	0.102564	0.097561	0.0879121	0.0833333	0.0853659	0.0897436	0.116883	0.1375	0.105263	0.0978261	0.0886076	0.0909091	0.0864198	0.0813953	0.0941176	0.0941176	0.0853659	0.0875	0.0875	0.0941176	0.0952381	0.0952381	0.0952381	0.0888889	0.0888889	0.0888889	0.0888889	0.0888889	0.0869565	0.0869565	0.0869565	0.0869565	0.0842105	0.0842105	0.0860215	0.0879121	0.0813953	0.0804598	0.0795455	0.0777778	0.0869565	0.0918367	0.0943396	0.0841121	0.0869565	0.0967742	0.120879	0.102804	0.102804	0.115044	0.114035	0.109244	0.10084	0.126984	0.103175	0.11811	0.116279	0.097561	0.102564	0.0948276	0.0901639	0.0901639	0.107143	0.107143	0.113208	0.114286	0.113043	0.122807	0.123894	0.125	0.126126	0.118182	0.119266	0.105769	0.122449	0.135922	0.134615	0.134615	0.135922	0.125	0.103448	0.130435	0.129032	0.12	0.121212	0.135417	0.12766	0.133333	0.149425	0.114943	0.125	0.129032	0.129032	0.141414	0.14	0.133333	0.122449	0.104167	0.0980392	0.0952381	0.112245	0.105263	0.106383	0.106383	0.1	0.0882353	0.11	0.1	0.1	0.0980392	0.0980392	0.0990099	0.0990099	0.112245	0.112245	0.0990099	0.0990099	0.0918367	0.0918367	0.0947368	0.09375	0.114943	0.107143	0.108434	0.108434	0.104651	0.103448	0.107843	0.1	0.100917	0.102804	0.0990991	0.0982143	0.102804	0.106796	0.106796	0.107843	0.104762	0.114035	0.0932203	0.140351	0.142857	0.102804	0.0901639	0.1	0.113043	0.133333	0.123967	0.104839	0.1	0.115385	0.11215	0.118812	0.123596	0.114583	0.113402	0.115385	0.111111	0.106557	0.132231	0.136752	0.137931	0.141593	0.133333	0.115702	0.111111	0.121739	0.116071	0.117117	0.117117	0.118182	0.116071	0.115044	0.118182	0.115044	0.115044	0.116071	0.127273	0.121495	0.119266	0.127451	0.125	0.136364	0.121495	0.122642	0.125	0.128713	0.12381	0.12037	0.12037	0.119266	0.12037	0.12037	0.121495	0.12381	0.12381	0.132075	0.130841	0.12963	0.134615	0.142857	0.140187	0.130841	0.12844	0.119266	0.116071	0.111111	0.110169	0.101695	0.102564	0.111111	0.115044	0.116071	0.113043	0.116071	0.121495	0.118182	0.116071	0.107143	0.109091	0.118182	0.115044	0.116071	0.158416	0.145631	0.122642	0.121739	0.108527	0.142857	0.147826	0.142857	0.163636	0.185185	0.2	0.205607	0.209524	0.215686	0.196262	0.203883	0.203883	0.203883	0.215686	0.209524	0.198113	0.196262	0.192661	0.189189	0.194444	0.205607	0.154545	0.151786	0.184874	0.184874	0.190909	0.203883	0.2	0.2	0.194444	0.196262	0.194444	0.1875	0.184211	0.190909	0.192661	0.203704	0.190909	0.209091	0.209091	0.212963	0.211538	0.209524	0.215686	0.205607	0.207547	0.207547	0.214953	0.212963	0.22449	0.237113	0.213592	0.211538	0.196262	0.196262	0.198113	0.2	0.198113	0.22	0.22	0.222222	0.222222	0.23	0.23	0.227723	0.227723	0.2	0.240741	0.230769	0.238095	0.235849	0.23	0.24	0.212963	0.222222	0.218182	0.20339	0.240385	0.256881	0.25	0.247619	0.259615	0.214953	0.206186	0.23913	0.247312	0.20202	0.193878	0.18018	0.159292	0.182692	0.238095	0.212389	0.2	0.209524	0.217822	0.225806	0.225806	0.225806	0.228261	0.25	0.234043	0.234043	0.247312	0.255556	0.25	0.25	0.258427	0.255556	0.258065	0.258065	0.236559	0.237113	0.239583	0.23	0.23	0.237113	0.236559	0.236559	0.21875	0.212121	0.234043	0.221053	0.242105	0.242105	0.221053	0.287234	0.247423	0.244898	0.244898	0.260417	0.244898	0.247423	0.22449	0.242105	0.244681	0.258427	0.252747	0.23913	0.236559	0.215686	0.239583	0.247423	0.25	0.244681	0.247312	0.25	0.25	0.242105	0.284211	0.270833	0.257732	0.23	0.234694	0.232323	0.23	0.232323	0.234694	0.23	0.226415	0.233645	0.245283	0.247619	0.252427	0.25	0.25	0.25	0.264706	0.24	0.255102	0.255102	0.254902	0.25	0.252525	0.260417	0.28125	0.282828	0.303922	0.295238	0.28972	0.295238	0.283019	0.3	0.296296	0.308411	0.280374	0.212121	0.229167	0.23301	0.228571	0.245283	0.27	0.267327	0.278351	0.236559	0.236559	0.280899	0.247312	0.247312	0.241379	0.255814	0.247059	0.25	0.296296	0.285714	0.255814	0.26506	0.296296	0.282353	0.285714	0.267442	0.275862	0.289157	0.280488	0.315789	0.346154	0.329268	0.244898	0.234694	0.202381	0.178218	0.191919	0.20202	0.189474	0.204545	0.211765	0.193878	0.159574	0.168539	0.222222	0.21	0.229167	0.242105	0.242105	0.242105	0.239583	0.263158	0.25	0.231579	0.25	0.25	0.226804	0.237113	0.21875	0.244681	0.242105	0.247423	0.247423	0.22449	0.22449	0.226804	0.239583	0.226804	0.22449	0.22449	0.229167	0.235955	0.235955	0.258427	0.258427	0.263736	0.261364	0.277108	0.277108	0.277108	0.292683	0.277108	0.277108	0.282353	0.282353	0.297619	0.282353	0.282353	0.258824	0.253012	0.268293	0.280488	0.280488	0.280488	0.296296	0.280488	0.261364	0.25	0.268293	0.280488	0.27381	0.261364	0.278481	0.307692	0.304878	0.285714	0.285714	0.26506	0.277108	0.253012	0.261905	0.261905	0.280488	0.280488	0.256098	0.256098	0.275	0.259259	0.259259	0.243902	0.228916	0.253012	0.268293	0.253012	0.253012	0.253012	0.253012	0.243902	0.238636	0.230769	0.227273	0.235955	0.23	0.25	0.25	0.246914	0.246914	0.272727	0.289474	0.315068	0.293333	0.272727	0.276316	0.269231	0.282051	0.282051	0.282051	0.285714	0.298701	0.272727	0.253333	0.238095	0.268293	0.2875	0.271605	0.253012	0.271605	0.325	0.303797	0.320988	0.337662	0.328947	0.329114	0.311688	0.328947	0.333333	0.308642	0.358025	0.23913	0.241379	0.235294	0.229885	0.247059	0.247059	0.241379	0.244444	0.238532	0.239583	0.22449	0.23	0.205882	0.14	0.131313	0.14433	0.148936	0.155556	0.157303	0.164835	0.155556	0.148936	0.150538	0.150538	0.141304	0.14433	0.14433	0.127451	0.137255	0.150943	0.144231	0.173913	0.148936	0.157895	0.137931	0.13913	0.142857	0.148515	0.147059	0.122449	0.135922	0.142857	0.125	0.125	0.131313	0.145833	0.15	0.15	0.137255	0.126126	0.158879	0.142857	0.150943	0.146789	0.140351	0.128	0.12069	0.126126	0.140351	0.146789	0.137255	0.132075	0.122807	0.12844	0.116505	0.102564	0.133333	0.130841	0.136364	0.135135	0.12844	0.133333	0.141509	0.12037	0.123894	0.112069	0.118182	0.126214	0.126214	0.126214	0.12963	0.12963	0.12963	0.137615	0.134615	0.135922	0.137255	0.145631	0.157895	0.165049	0.173469	0.2	0.195876	0.210526	0.221053	0.21875	0.212121	0.24	0.239583	0.239583	0.22449	0.22449	0.244444	0.247191	0.235955	0.21978	0.212963	0.194444	0.198198	0.242991	0.232759	0.232759	0.230088	0.181034	0.181034	0.158333	0.174312	0.1875	0.176991	0.171171	0.171171	0.178571	0.207207	0.188034	0.188034	0.20339	0.210526	0.222222	0.206897	0.183486	0.2	0.2	0.184466	0.179245	0.207547	0.207547	0.196581	0.212121	0.197917	0.210526	0.222222	0.216495	0.214286	0.21875	0.217822	0.212766	0.247312	0.221053	0.231579	0.231579	0.231579	0.221053	0.221053	0.229167	0.229167	0.229167	0.229167	0.208333	0.208333	0.19802	0.21	0.227723	0.23301	0.201835	0.207547	0.207921	0.2	0.2	0.191919	0.194175	0.205607	0.207207	0.207207	0.219298	0.22807	0.22807	0.22807	0.220339	0.1875	0.211009	0.176991	0.192661	0.196262	0.198113	0.190476	0.192308	0.192308	0.192308	0.194175	0.20202	0.203883	0.196078	0.196078	0.183486	0.19802	0.1875	0.189655	0.196429	0.184466	0.183486	0.181818	0.162393	0.17094	0.169231	0.161538	0.184211	0.192982	0.203704	0.201835	0.198276	0.169118	0.163934	0.198113	0.19802	0.19469	0.209091	0.224299	0.211009	0.157407	0.155963	0.163636	0.169492	0.141593	0.166667	0.161905	0.148148	0.113402	0.0980392	0.106796	0.0854701	0.0948276	0.110092	0.111111	0.108108	0.0983607	0.109375	0.120968	0.129032	0.134921	0.146341	0.138211	0.134454	0.144068	0.12931	0.128205	0.121951	0.128	0.111111	0.123077	0.122137	0.118519	0.125926	0.124031	0.107692	0.121429	0.107914	0.131387	0.134328	0.130769	0.125	0.119403	0.0984848	0.106557	0.105769	0.0982143	0.0964912	0.0944882	0.0859375	0.113636	0.114286	0.115108	0.115942	0.115108	0.114504	0.133803	0.134752	0.134752	0.137931	0.123288	0.119205	0.135135	0.14	0.132867	0.133803	0.133803	0.136986	0.121622	0.118421	0.117241	0.116438	0.111842	0.120805	0.114094	0.114094	0.117241	0.113333	0.112583	0.118056	0.120567	0.123188	0.119718	0.133803	0.131944	0.143885	0.138686	0.121429	0.125926	0.138462	0.141791	0.142857	0.137405	0.133333	0.141791	0.138462	0.115385	0.11811	0.117188	0.123077	0.123967	0.117647	0.116667	0.115702	0.116667	0.123967	0.122137	0.116279	0.117188	0.114504	0.137405	0.140741	0.132353	0.136364	0.141791	0.140741	0.137405	0.124088	0.120567	0.117241	0.114094	0.114094	0.120805	0.111842	0.114094	0.109677	0.108974	0.116883	0.118421	0.111842	0.119205	0.116438	0.112583	0.117241	0.121622	0.119205	0.124183	0.115385	0.130719	0.126582	0.113924	0.119497	0.120253	0.126582	0.125	0.12	0.125	0.124138	0.120253	0.121951	0.116959	0.115854	0.121212	0.114458	0.1	0.124294	0.112994	0.109195	0.11976	0.118012	0.11875	0.125	0.122581	0.117647	0.128205	0.111111	0.115646	0.114865	0.117647	0.118343	0.116959	0.118343	0.11976	0.127168	0.121212	0.111765	0.110465	0.113636	0.114286	0.106742	0.104396	0.101604	0.101064	0.0974359	0.0979381	0.0994764	0.0989583	0.0979381	0.0984456	0.101064	0.103261	0.110497	0.111111	0.108696	0.107527	0.112245	0.107143	0.0985222	0.0430108	0.0444444	0.0444444	0.0526316	0.0526316	0.0631579	0.0526316	0.0526316	0.0659341	0.0526316	0.0526316	0.0526316	0.0526316	0.0526316	0.0543478	0.0581395	0.0581395	0.0574713	0.0574713	0.0574713	0.0574713	0.0574713	0.0574713	0.0574713	0.0574713	0.0574713	0.0574713	0.0574713	0.0574713	0.0574713	0.0574713	0.0568182
COCONUT	O=C(OCC1(C)C(O)C(O)CC2(C)C1CCC3(C)C2CC=C4C5CC(C)(C)CCC5(C(=O)O)CCC43C)C6=CC(O)=C(O)C(O)=C6	0.0490196	0.0490196	0.0510204	0.0510204	0.0510204	0.0505051	0.0505051	0.0505051	0.0485437	0.0485437	0.0490196	0.0490196	0.0505051	0.0505051	0.0588235	0.0588235	0.0612245	0.0510204	0.0490196	0.0490196	0.0588235	0.0576923	0.0490196	0.0490196	0.0571429	0.0571429	0.049505	0.047619	0.047619	0.047619	0.0471698	0.0471698	0.0462963	0.0462963	0.0462963	0.0471698	0.0458716	0.0458716	0.0458716	0.0458716	0.046729	0.046729	0.0485437	0.0485437	0.0485437	0.0560748	0.0560748	0.0560748	0.0560748	0.0582524	0.0582524	0.0566038	0.0576923	0.0560748	0.0505051	0.047619	0.0480769	0.06	0.06	0.06	0.06	0.06	0.0606061	0.0612245	0.0612245	0.0625	0.0612245	0.0618557	0.0526316	0.0526316	0.0729167	0.0612245	0.0673077	0.0707071	0.0606061	0.0729167	0.0631579	0.0631579	0.0631579	0.0631579	0.0625	0.0526316	0.0520833	0.06	0.06	0.07	0.0505051	0.0505051	0.0462963	0.0462963	0.0588235	0.0606061	0.0594059	0.0594059	0.0594059	0.0594059	0.0576923	0.0576923	0.0612245	0.0612245	0.0612245	0.0612245	0.0679612	0.0679612	0.0660377	0.0576923	0.0571429	0.0566038	0.0582524	0.045045	0.0588235	0.046729	0.0485437	0.0566038	0.0571429	0.0588235	0.0505051	0.0520833	0.0526316	0.0526316	0.0510204	0.0729167	0.0736842	0.0631579	0.0631579	0.0625	0.0625	0.0625	0.0625	0.0625	0.09	0.09	0.09	0.0873786	0.0808081	0.0808081	0.0824742	0.0784314	0.09	0.09	0.10101	0.0967742	0.0841121	0.088	0.088	0.096	0.11215	0.109091	0.0747664	0.1	0.1	0.1	0.0940171	0.102804	0.0869565	0.0955882	0.0992908	0.0757576	0.0826446	0.102362	0.104	0.0992366	0.107692	0.0985915	0.0979021	0.106383	0.107692	0.109489	0.108696	0.107143	0.0948905	0.0992908	0.102362	0.108527	0.1	0.0810811	0.0816327	0.0882353	0.0915493	0.0902778	0.09375	0.0949367	0.102564	0.0944882	0.0984848	0.106061	0.0983607	0.0930233	0.0916031	0.106195	0.105263	0.113043	0.121495	0.114754	0.112	0.12	0.107692	0.101562	0.0916031	0.114504	0.112782	0.0962963	0.0944882	0.101562	0.0942029	0.0970149	0.0923077	0.0869565	0.103448	0.0895522	0.0915493	0.0888889	0.112782	0.120567	0.106667	0.102041	0.0890411	0.103448	0.0965517	0.0965517	0.0939597	0.0933333	0.0972222	0.0945946	0.0945946	0.0939597	0.0952381	0.102041	0.102041	0.102041	0.109589	0.116438	0.115646	0.114865	0.114865	0.114865	0.114865	0.114865	0.121429	0.105634	0.113475	0.108696	0.108696	0.108696	0.108696	0.101449	0.119718	0.119718	0.1	0.113475	0.108844	0.108844	0.114865	0.119718	0.126866	0.126866	0.118519	0.118519	0.118519	0.118519	0.109489	0.109489	0.107143	0.114286	0.114286	0.125	0.12766	0.136691	0.138686	0.147059	0.0878378	0.0860927	0.0816327	0.0882353	0.0967742	0.0974026	0.121622	0.119497	0.121019	0.120805	0.111842	0.120805	0.111801	0.107143	0.109677	0.111801	0.104651	0.111111	0.111111	0.114094	0.1125	0.115385	0.116438	0.111888	0.111111	0.113475	0.10625	0.103659	0.0963855	0.104294	0.10241	0.10241	0.101266	0.0993377	0.0864198	0.100592	0.10828	0.0981595	0.111111	0.109677	0.11465	0.109756	0.1125	0.103226	0.10596	0.10596	0.103896	0.108108	0.114865	0.121019	0.116129	0.10625	0.106509	0.125786	0.123288	0.111111	0.112583	0.117241	0.111111	0.122581	0.124183	0.125828	0.123377	0.116883	0.115646	0.117241	0.112583	0.119718	0.115942	0.100629	0.1	0.110429	0.0928962	0.10303	0.10303	0.110345	0.112583	0.1	0.109756	0.108434	0.10241	0.1125	0.106918	0.109756	0.106918	0.103896	0.0967742	0.116129	0.113333	0.0981595	0.113924	0.113208	0.113924	0.115385	0.119497	0.118012	0.107784	0.101796	0.0958084	0.0963855	0.0887574	0.104294	0.104294	0.109756	0.097561	0.0958084	0.0925926	0.0931677	0.0987654	0.111111	0.10559	0.10241	0.104294	0.108434	0.101796	0.100629	0.0987654	0.0927152	0.0893855	0.0842697	0.102273	0.109756	0.0969697	0.10119	0.104895	0.102941	0.103704	0.0769231	0.0769231	0.0724638	0.0769231	0.0851064	0.0662252	0.0813008	0.0884956	0.0940171	0.0916667	0.0909091	0.0862069	0.0862069	0.0826446	0.0973451	0.0869565	0.104895	0.104895	0.102041	0.0769231	0.0769231	0.0932203	0.0932203	0.0932203	0.080292	0.0758621	0.0758621	0.0785714	0.0785714	0.0785714	0.0763889	0.0808824	0.080292	0.080292	0.0723684	0.0723684	0.0718954	0.0718954	0.0655738	0.0608696	0.0608696	0.059322	0.0583333	0.0661157	0.057377	0.0625	0.0650407	0.0650407	0.0634921	0.0666667	0.064	0.0625	0.0615385	0.0687023	0.0687023	0.0671642	0.0661765	0.0826446	0.0677966	0.0645161	0.0645161	0.0645161	0.0625	0.0625	0.0625	0.0894309	0.0671141	0.0671141	0.0680272	0.0680272	0.0569106	0.0569106	0.0569106	0.0569106	0.0598291	0.0598291	0.0598291	0.0598291	0.0598291	0.0598291	0.0578512	0.0578512	0.0747664	0.0747664	0.0747664	0.0707965	0.0733945	0.0733945	0.0733945	0.0733945	0.0776699	0.0776699	0.0776699	0.0776699	0.0769231	0.0769231	0.0865385	0.0865385	0.0825688	0.0825688	0.0916031	0.0916031	0.0916031	0.0916031	0.0916031	0.096	0.096	0.096	0.096	0.096	0.0740741	0.0747664	0.0720721	0.0731707	0.0666667	0.0707965	0.0695652	0.0655738	0.0672269	0.0725806	0.0608108	0.0608108	0.102362	0.101562	0.0916031	0.0923077	0.0704225	0.0675676	0.070922	0.0714286	0.0661765	0.062069	0.0680272	0.0839161	0.0839161	0.0869565	0.0820896	0.0873786	0.0891089	0.0947368	0.0918367	0.0847458	0.0925926	0.0925926	0.0925926	0.0925926	0.0925926	0.0925926	0.100917	0.108108	0.101695	0.10084	0.0916667	0.0990991	0.105263	0.0982143	0.0982143	0.100917	0.0901639	0.106557	0.0932203	0.0840336	0.0833333	0.0833333	0.0833333	0.0743802	0.0743802	0.0803571	0.0869565	0.0869565	0.0892857	0.0892857	0.0900901	0.0917431	0.109091	0.0892857	0.0909091	0.0884956	0.0884956	0.0740741	0.0707965	0.0761905	0.0833333	0.0833333	0.0808081	0.0818182	0.0818182	0.0818182	0.0818182	0.0818182	0.0818182	0.0841121	0.0841121	0.0909091	0.0803571	0.0803571	0.0973451	0.075	0.075	0.075	0.0833333	0.0833333	0.0909091	0.0980392	0.0769231	0.09	0.0824742	0.0824742	0.0808081	0.0808081	0.0714286	0.0761905	0.0804598	0.0849057	0.0849057	0.0882353	0.0841121	0.0841121	0.0877193	0.0786517	0.0792079	0.112069	0.111111	0.106557	0.111111	0.106061	0.0818182	0.079646	0.106195	0.106195	0.0952381	0.0967742	0.0819672	0.0909091	0.0909091	0.0916667	0.08	0.0814815	0.0707071	0.0625	0.0631579	0.0697674	0.0729167	0.0515464	0.0595238	0.0721649	0.0729167	0.0625	0.0652174	0.0631579	0.0638298	0.0582524	0.0582524	0.0582524	0.0555556	0.0560748	0.0582524	0.0642202	0.0642202	0.0608696	0.0654206	0.0654206	0.0654206	0.0654206	0.0654206	0.0721649	0.0594059	0.0526316	0.0560748	0.0736842	0.0679612	0.0769231	0.0679612	0.0736842	0.0736842	0.0891089	0.0891089	0.0891089	0.0873786	0.0873786	0.0625	0.0697674	0.0689655	0.0531915	0.0531915	0.0531915	0.05	0.05	0.05	0.049505	0.0520833	0.0520833	0.0505051	0.0505051	0.0510204	0.0595238	0.0581395	0.0641026	0.0641026	0.0641026	0.0786517	0.091954	0.0941176	0.0978261	0.0493827	0.0659341	0.0638298	0.0481928	0.0465116	0.0465116	0.0879121	0.0803571	0.049505	0.0679612	0.0574713	0.0574713	0.0588235	0.060241	0.0697674	0.0641026	0.0352941	0.0465116	0.0470588	0.0352941	0.0555556	0.045977	0.0645161	0.0681818	0.0620155	0.0643275	0.09375	0.108434	0.0963855	0.091954	0.0824742	0.0833333	0.0927835	0.0842105	0.0833333	0.106383	0.107527	0.0574713	0.0531915	0.0555556	0.0568182	0.0618557	0.06	0.0638298	0.0490196	0.079646	0.0803571	0.0612245	0.0588235	0.0588235	0.0588235	0.0657895	0.0943396	0.126126	0.133333	0.1	0.0840336	0.0869565	0.141732	0.123894	0.108108	0.117188	0.117188	0.11811	0.124031	0.124031	0.113636	0.0984848	0.101562	0.149254	0.137405	0.139344	0.118519	0.10219	0.144231	0.12782	0.1125	0.112676	0.0864198	0.105882	0.0869565	0.0792079	0.0689655	0.0641026	0.0555556	0.0689655	0.0825688	0.0918367	0.1	0.0859375	0.0782609	0.102273	0.107527	0.0851064	0.0744681	0.0869565	0.0851064	0.076087	0.0631579	0.0444444	0.0581395	0.0681818	0.0618557	0.0752688	0.0769231	0.0510204	0.096	0.127451	0.127451	0.0901639	0.0925926	0.0673077	0.101852	0.0948276	0.0740741	0.0810811	0.0695652	0.0714286	0.0689655	0.104651	0.0740741	0.0843373	0.0625	0.0989011	0.0877193	0.0733945	0.0804598	0.0689655	0.0533333	0.0659341	0.0625	0.0989011	0.114943	0.0888889	0.0879121	0.0625	0.0645161	0.0631579	0.0645161	0.0674157	0.0625	0.0645161	0.0666667	0.0777778	0.0632911	0.0705882	0.0731707	0.0869565	0.0957447	0.0930233	0.091954	0.107143	0.104167	0.0761905	0.0879121	0.100719	0.101449	0.158879	0.152381	0.168317	0.113043	0.115044	0.0782609	0.075	0.088	0.0839695	0.0827068	0.0793651	0.075188	0.0869565	0.101695	0.0731707	0.0708661	0.0705128	0.0763889	0.0872483	0.0820896	0.0909091	0.104	0.113333	0.1	0.0875	0.0774194	0.0769231	0.0794702	0.0764331	0.0754717	0.0784314	0.0921053	0.0849673	0.103448	0.0909091	0.0909091	0.0921053	0.0902778	0.0882353	0.0851064	0.0928571	0.0748299	0.0827586	0.0857143	0.0869565	0.0839161	0.084507	0.0927152	0.0985915	0.0939597	0.0921053	0.0990099	0.0833333	0.076087	0.0842105	0.0833333	0.0909091	0.0909091	0.0909091	0.0841121	0.0865385	0.0769231	0.0849057	0.0849057	0.0803571	0.104762	0.0884956	0.09	0.0873786	0.0891089	0.0909091	0.09	0.112782	0.122137	0.131783	0.124031	0.12782	0.142857	0.133333	0.12	0.115385	0.100592	0.119718	0.113772	0.112426	0.105556	0.109756	0.111111	0.108434	0.112426	0.108434	0.0993377	0.0915033	0.0993377	0.0927152	0.0952381	0.0935673	0.0791367	0.0987654	0.101796	0.10241	0.1	0.103448	0.108434	0.107143	0.111111	0.113772	0.104651	0.111765	0.106509	0.111765	0.11875	0.118012	0.123457	0.116564	0.125786	0.128205	0.106195	0.112069	0.106195	0.107143	0.112245	0.102041	0.1125	0.0947368	0.091954	0.091954	0.104167	0.13	0.108696	0.114583	0.134021	0.118812	0.0947368	0.0918367	0.102041	0.0792079	0.0882353	0.0891089	0.0808081	0.0851064	0.102041	0.0909091	0.0970874	0.0777778	0.0888889	0.0681818	0.0681818	0.0823529	0.0888889	0.09375	0.0804598	0.0888889	0.102041	0.0970874	0.0970874	0.12037	0.12037	0.123711	0.125	0.125	0.129412	0.129412	0.130952	0.156627	0.144578	0.152941	0.151163	0.159091	0.129412	0.126437	0.123596	0.146067	0.136364	0.147368	0.159574	0.168539	0.193182	0.210526	0.171053	0.175676	0.178571	0.135802	0.130952	0.156627	0.153846	0.157895	0.155844	0.171053	0.164557	0.160494	0.158537	0.141026	0.162162	0.148649	0.144737	0.141026	0.126582	0.116279	0.120879	0.108696	0.126582	0.141026	0.116883	0.133333	0.136986	0.140845	0.131579	0.123288	0.139241	0.13253	0.146341	0.192771	0.174419	0.153846	0.142857	0.105882	0.164835	0.168539	0.151163	0.133333	0.131868	0.130435	0.139785	0.169231	0.166667	0.195122	0.19685	0.174603	0.172131	0.177966	0.180328	0.186441	0.175439	0.18018	0.182692	0.2	0.196078	0.171429	0.204301	0.211111	0.185567	0.129032	0.118644	0.12963	0.118644	0.115702	0.125	0.128205	0.136364	0.116505	0.121495	0.125	0.141414	0.141414	0.138614	0.127451	0.135922	0.142857	0.122449	0.133333	0.141509	0.148515	0.111111	0.116279	0.105882	0.0897436	0.126437	0.116279	0.130952	0.16092	0.158537	0.197917	0.212766	0.2	0.212766	0.225806	0.257732	0.276596	0.231579	0.253165	0.263158	0.263158	0.266667	0.27027	0.277778	0.285714	0.273973	0.25	0.246753	0.232877	0.216867	0.22619	0.22619	0.209877	0.2	0.195402	0.186813	0.22619	0.228916	0.246914	0.235294	0.223529	0.231707	0.22093	0.215909	0.182796	0.178947	0.178947	0.188889	0.223529	0.2	0.193182	0.210526	0.22973	0.242857	0.225	0.202532	0.179487	0.158537	0.171053	0.173333	0.191781	0.202899	0.2	0.183099	0.194444	0.181818	0.181818	0.2	0.156627	0.1875	0.171053	0.148649	0.178082	0.175676	0.178082	0.13253	0.1875	0.1625	0.2	0.171053	0.2	0.170732	0.153846	0.195122	0.154639	0.157407	0.158879	0.142857	0.184783	0.150538	0.142857	0.130841	0.117647	0.128713	0.126214	0.147059	0.13	0.127451	0.106796	0.12844	0.127451	0.132231	0.134752	0.149606	0.14876	0.138211	0.138211	0.137405	0.147826	0.168142	0.156522	0.176991	0.169643	0.176471	0.177966	0.153226	0.16	0.12069	0.125	0.141509	0.140187	0.156863	0.150442	0.138211	0.142857	0.137931	0.155172	0.169643	0.156522	0.157407	0.165049	0.158416	0.151515	0.15	0.18	0.176471	0.15534	0.145631	0.183486	0.179245	0.198113	0.163636	0.168224	0.163636	0.169643	0.213592	0.181818	0.226891	0.264	0.425926	0.416667	0.365217	0.4	0.45614	0.480392	0.50495	0.738095	0.604396	0.385321	0.808219	1	0.797297	0.458716	0.54	0.53271	0.448276	0.371681	0.367521	0.444444	0.442308	0.169643	0.101852	0.12963	0.12844	0.122642	0.122449	0.12037	0.117117	0.104762	0.135417	0.103448	0.141304	0.151163	0.142857	0.151163	0.159574	0.136364	0.0952381	0.103448	0.102273	0.132653	0.113402	0.106383	0.133333	0.117021	0.0961538	0.0879121	0.0879121	0.0947368	0.120879	0.166667	0.135417	0.152174	0.153846	0.150538	0.163265	0.165049	0.164948	0.164948	0.164948	0.157895	0.157895	0.136842	0.136842	0.153061	0.142857	0.147368	0.134831	0.12766	0.12766	0.136842	0.147368	0.163043	0.141509	0.136364	0.123894	0.127451	0.109091	0.108108	0.108108	0.115385	0.11215	0.11215	0.126214	0.111111	0.12037	0.116505	0.125	0.125	0.127907	0.1	0.12844	0.178218	0.165138	0.0900901	0.0810811	0.0810811	0.0873786	0.0825688	0.0857143	0.0865385	0.0882353	0.0769231	0.0761905	0.0761905	0.0720721	0.0720721	0.0747664	0.0747664	0.0761905	0.1	0.0869565	0.0970874	0.0918367	0.0918367	0.127907	0.136842	0.111111	0.0860215	0.0879121	0.0860215	0.0869565	0.0961538	0.114943	0.102273	0.0967742	0.0888889	0.123596	0.108696	0.102041	0.1	0.108434	0.10989	0.105882	0.113636	0.111111	0.101852	0.0952381	0.0943396	0.076087	0.0961538	0.07	0.0869565	0.0989011	0.0888889	0.112245	0.118182	0.138614	0.114583	0.114583	0.111111	0.11828	0.14	0.15625	0.11828	0.126316	0.153061	0.144444	0.134831	0.129412	0.114943	0.116279	0.116279	0.127907	0.109756	0.122222	0.121951	0.1125	0.13253	0.119048	0.163043	0.166667	0.159574	0.156627	0.152941	0.127907	0.123596	0.141304	0.147368	0.202247	0.148148	0.16092	0.170732	0.139535	0.136364	0.16092	0.155556	0.133929	0.142857	0.153846	0.159091	0.147727	0.152174	0.171717	0.163265	0.170213	0.164835	0.170455	0.148148	0.164706	0.163043	0.166667	0.154639	0.142857	0.168539	0.192771	0.181818	0.176471	0.174419	0.185185	0.164706	0.141176	0.146341	0.158537	0.146341	0.146341	0.168675	0.166667	0.158537	0.158537	0.158537	0.170455	0.155556	0.138298	0.13253	0.13253	0.116883	0.113924	0.111111	0.111111	0.111111	0.123457	0.123457	0.137931	0.127907	0.116279	0.122222	0.136364	0.149425	0.149425	0.136364	0.116279	0.119048	0.117647	0.111111	0.113636	0.102273	0.119048	0.125	0.125	0.114943	0.107143	0.107143	0.105882	0.111111	0.1375	0.097561	0.0963855	0.117647	0.102273	0.0941176	0.108434	0.108434	0.109756	0.105882	0.119048	0.117647	0.117647	0.117647	0.116279	0.10989	0.1	0.107143	0.113636	0.129412	0.149425	0.142857	0.130435	0.0957447	0.091954	0.091954	0.0843373	0.107143	0.116279	0.114943	0.11236	0.1	0.115789	0.0659341	0.102273	0.091954	0.0978261	0.117647	0.134021	0.0897436	0.108434	0.120879	0.116505	0.114286	0.115385	0.107843	0.112245	0.106383	0.114583	0.14433	0.176471	0.146067	0.139785	0.103093	0.113636	0.101124	0.0930233	0.0824742	0.0833333	0.0864198	0.0886076	0.0921053	0.125	0.139241	0.136986	0.113924	0.113924	0.131579	0.123457	0.115385	0.121622	0.136986	0.121622	0.138889	0.106667	0.115385	0.104651	0.0909091	0.107527	0.111111	0.1	0.101266	0.126437	0.127907	0.114943	0.091954	0.0864198	0.075	0.105882	0.1	0.0864198	0.0823529	0.0731707	0.0722892	0.0740741	0.0886076	0.0823529	0.0731707	0.0731707	0.0625	0.0625	0.0666667	0.0684932	0.0864198	0.104651	0.104651	0.116279	0.113636	0.105882	0.105882	0.0864198	0.0853659	0.0952381	0.0952381	0.1	0.0963855	0.0941176	0.0941176	0.0879121	0.0933333	0.0909091	0.0813953	0.1	0.0769231	0.0759494	0.107143	0.0860215	0.0851064	0.0860215	0.0816327	0.102041	0.104167	0.1	0.104651	0.111111	0.129412	0.111111	0.0842105	0.0842105	0.0722892	0.0752688	0.0714286	0.0784314	0.0813953	0.0795455	0.0714286	0.0967742	0.0769231	0.1	0.0897436	0.0833333	0.0740741	0.0853659	0.105882	0.101266	0.115385	0.1	0.0869565	0.0888889	0.0927835	0.113402	0.108696	0.108696	0.120879	0.159574	0.112245	0.0952381	0.105263	0.0941176	0.0823529	0.0989011	0.111111	0.111111	0.104167	0.105263	0.107527	0.120879	0.133333	0.0978261	0.0978261	0.111111	0.108696	0.0897436	0.0886076	0.0963855	0.0879121	0.113402	0.0843373	0.091954	0.091954	0.0963855	0.0963855	0.0833333	0.0898876	0.102041	0.102041	0.111111	0.0898876	0.0833333	0.115789	0.126316	0.11828	0.113636	0.127907	0.114943	0.135417	0.134021	0.117021	0.11828	0.144578	0.14557	0.123077	0.121212	0.124031	0.118519	0.118519	0.115385	0.116667	0.116667	0.0916667	0.10101	0.0927835	0.135417	0.126316	0.102041	0.113402	0.12	0.135135	0.127273	0.136364	0.123894	0.128205	0.150442	0.144144	0.136364	0.151786	0.138889	0.114035	0.114286	0.10101	0.105769	0.0956522	0.140187	0.135135	0.123894	0.132743	0.0841121	0.0849057	0.0865385	0.0865385	0.1	0.076087	0.0769231	0.0891089	0.0989011	0.123457	0.120879	0.113402	0.101124	0.09375	0.103093	0.137931	0.139535	0.152941	0.168675	0.16092	0.134831	0.122222	0.147727	0.131868	0.107527	0.111111	0.120879	0.105263	0.114583	0.0898876	0.129412	0.136842	0.147059	0.12037	0.121495	0.125	0.12381	0.12037	0.12037	0.0833333	0.114286	0.116505	0.11	0.123711	0.115789	0.117021	0.106383	0.0898876	0.0697674	0.0705882	0.0581395	0.0674157	0.0786517	0.0581395	0.0697674	0.0697674	0.0674157	0.0697674	0.076087	0.08	0.0721649	0.0733945	0.0833333	0.0891089	0.0654206	0.0576923	0.0857143	0.0842105	0.0752688	0.0823529	0.0722892	0.0833333	0.0714286	0.0609756	0.0681818	0.0697674	0.0777778	0.0795455	0.0786517	0.09	0.102041	0.0927835	0.104762	0.100917	0.116505	0.11	0.0808081	0.119565	0.122222	0.122222	0.136364	0.126437	0.116279	0.0952381	0.105882	0.105882	0.108434	0.129412	0.129412	0.125	0.103448	0.0714286	0.0714286	0.0967742	0.0909091	0.102273	0.102273	0.0869565	0.0879121	0.0851064	0.102041	0.128713	0.09375	0.115789	0.08	0.120879	0.0851064	0.120879	0.133333	0.125	0.151899	0.149533	0.146789	0.123711	0.163265	0.0963855	0.0941176	0.107143	0.119565	0.136364	0.0963855	0.0833333	0.0833333	0.0786517	0.111111	0.105882	0.107143	0.104167	0.111111	0.1	0.09375	0.0882353	0.1	0.0967742	0.107527	0.0957447	0.0990991	0.16	0.166667	0.153846	0.151515	0.118812	0.117021	0.117021	0.2	0.119266	0.135593	0.133333	0.128713	0.126316	0.122222	0.130435	0.106796	0.117188	0.111111	0.132653	0.107143	0.132653	0.130435	0.106383	0.118812	0.139785	0.150943	0.142857	0.142857	0.149533	0.11215	0.113402	0.141414	0.104762	0.102804	0.0917431	0.0825688	0.0917431	0.102804	0.107843	0.0990099	0.115044	0.154639	0.12766	0.117647	0.105691	0.114035	0.112069	0.105263	0.102273	0.0947368	0.0990099	0.0849057	0.0841121	0.101852	0.100917	0.0925926	0.0943396	0.108108	0.108911	0.114286	0.134021	0.12766	0.125	0.122222	0.101124	0.0909091	0.0888889	0.0898876	0.1	0.113636	0.105263	0.142857	0.154639	0.151515	0.151515	0.108911	0.112245	0.112245	0.0961538	0.0961538	0.0990099	0.0943396	0.0943396	0.115044	0.126126	0.123894	0.135135	0.114035	0.114035	0.12069	0.116667	0.105769	0.11215	0.103774	0.103774	0.0917431	0.0917431	0.0932203	0.10084	0.109244	0.136842	0.141304	0.130435	0.144444	0.149425	0.125	0.114035	0.114035	0.141593	0.161616	0.154639	0.153061	0.165049	0.168317	0.17	0.145631	0.153061	0.12766	0.136842	0.134021	0.132653	0.121212	0.113636	0.0816327	0.10101	0.116279	0.12	0.108911	0.116505	0.134615	0.12766	0.12037	0.120879	0.123596	0.11828	0.159574	0.142857	0.138889	0.142857	0.152941	0.141176	0.133333	0.156627	0.164706	0.114943	0.119048	0.141026	0.135135	0.144737	0.141026	0.134146	0.125	0.119048	0.105769	0.106383	0.104167	0.08	0.0784314	0.0833333	0.0803571	0.0833333	0.0818182	0.0803571	0.0803571	0.0803571	0.0818182	0.0818182	0.0818182	0.08	0.0816327	0.0970874	0.153846	0.196262	0.25	0.168539	0.141304	0.168142	0.252525	0.22549	0.182692	0.193878	0.2	0.326733	0.264151	0.256881	0.473118	0.41	0.434343	0.433962	0.234783	0.175439	0.242105	0.241379	0.255814	0.259259	0.3	0.265957	0.282609	0.285714	0.271739	0.252747	0.208333	0.223404	0.236559	0.255556	0.1875	0.190476	0.19802	0.212121	0.207921	0.216495	0.222222	0.214286	0.212121	0.231579	0.201923	0.260417	0.27957	0.268041	0.25	0.27957	0.260417	0.244898	0.25	0.24	0.247423	0.263158	0.242424	0.22549	0.216495	0.234043	0.183673	0.206186	0.215686	0.24	0.234694	0.22449	0.226804	0.212121	0.22449	0.212121	0.226804	0.183673	0.206186	0.21875	0.205882	0.157303	0.186047	0.16092	0.157303	0.155556	0.179775	0.177778	0.193182	0.181818	0.184783	0.223404	0.176471	0.179775	0.17	0.171717	0.126214	0.163636	0.169231	0.146552	0.169643	0.169811	0.154639	0.133333	0.153846	0.174757	0.166667	0.147368	0.186813	0.197802	0.211538	0.211009	0.25	0.191489	0.207921	0.203883	0.23	0.239583	0.234694	0.217822	0.2	0.190476	0.168224	0.184466	0.2	0.2	0.188679	0.19	0.191919	0.204082	0.202247	0.174757	0.173077	0.171429	0.244898	0.242105	0.22	0.225806	0.171717	0.178947	0.191489	0.176471	0.172727	0.152381	0.168142	0.165049	0.183673	0.181818	0.191919	0.217391	0.204545	0.178571	0.188235	0.182927	0.179775	0.17284	0.17284	0.144578	0.144578	0.13253	0.119565	0.126316	0.148936	0.142857	0.146789	0.126316	0.136364	0.162791	0.179775	0.186813	0.188889	0.175824	0.191011	0.179775	0.141304	0.148936	0.168539	0.173913	0.15625	0.172043	0.164948	0.2	0.214286	0.191489	0.211111	0.222222	0.184783	0.222222	0.217391	0.197917	0.189474	0.181818	0.207921	0.206186	0.2	0.170213	0.186813	0.16129	0.164835	0.170213	0.15625	0.154639	0.14433	0.16129	0.141414	0.148936	0.139785	0.153846	0.147368	0.134021	0.145631	0.15	0.161616	0.15	0.174757	0.15625	0.15625	0.166667	0.16	0.154639	0.145833	0.15625	0.168421	0.14433	0.14433	0.14433	0.157895	0.14	0.14	0.142857	0.15625	0.151515	0.158416	0.17	0.15	0.162162	0.13	0.181818	0.15625	0.15625	0.15625	0.161616	0.170213	0.166667	0.147368	0.14	0.15625	0.182796	0.132653	0.146067	0.12766	0.135417	0.145833	0.145833	0.147368	0.14	0.154639	0.163043	0.150538	0.166667	0.148936	0.186813	0.178947	0.145833	0.159574	0.159574	0.163043	0.175824	0.136842	0.147368	0.126316	0.139785	0.152174	0.141304	0.135417	0.13	0.120879	0.125	0.122449	0.15	0.15	0.148515	0.147059	0.138298	0.131868	0.126316	0.117647	0.144231	0.147059	0.153061	0.15	0.153846	0.165049	0.16	0.148515	0.137255	0.137255	0.145833	0.148936	0.137255	0.148515	0.15534	0.173469	0.161616	0.148515	0.151515	0.15	0.123711	0.129032	0.139785	0.141304	0.147368	0.135417	0.152174	0.164835	0.131313	0.132653	0.12766	0.138298	0.139785	0.131313	0.154639	0.126316	0.136842	0.130435	0.173913	0.142857	0.138614	0.165049	0.165049	0.153846	0.15534	0.10989	0.0967742	0.0769231	0.0869565	0.09	0.0990991	0.11236	0.10101	0.1	0.10101	0.125	0.11	0.0990991	0.0892857	0.0925926	0.103774	0.0990099	0.0891089	0.128713	0.128713	0.125	0.0727273	0.0818182	0.0792079	0.0882353	0.0918367	0.0849057	0.0873786	0.0841121	0.0849057	0.0857143	0.09	0.0918367	0.08	0.0808081	0.0784314	0.0761905	0.0849057	0.0761905	0.0769231	0.0776699	0.0792079	0.0808081	0.1	0.108911	0.0980392	0.0973451	0.12381	0.106195	0.079646	0.097561	0.145038	0.137405	0.132812	0.131783	0.136	0.124031	0.119403	0.131783	0.141791	0.133333	0.129496	0.12766	0.125	0.126866	0.131783	0.119403	0.12782	0.140625	0.130081	0.117188	0.117188	0.130081	0.13913	0.12605	0.127119	0.131148	0.12	0.120968	0.130435	0.137615	0.138889	0.140187	0.14433	0.148515	0.141509	0.142857	0.125	0.121212	0.125	0.127451	0.126214	0.122449	0.121212	0.110092	0.118182	0.114286	0.114286	0.118812	0.12381	0.116505	0.144231	0.121495	0.127451	0.127451	0.132653	0.128713	0.127451	0.105769	0.11215	0.111111	0.105263	0.11215	0.113208	0.121212	0.12	0.113402	0.121212	0.123711	0.128713	0.137255	0.132653	0.134021	0.131313	0.142857	0.132653	0.134021	0.123711	0.141304	0.139785	0.139785	0.141304	0.144444	0.136842	0.13	0.154639	0.154639	0.136842	0.135417	0.132653	0.138298	0.141304	0.130435	0.148936	0.138614	0.127451	0.131313	0.131313	0.128713	0.126214	0.128713	0.12963	0.125	0.121495	0.13	0.128713	0.127451	0.105769	0.104762	0.113208	0.12381	0.126214	0.127451	0.131313	0.126214	0.123711	0.114583	0.114583	0.122222	0.134021	0.114286	0.115789	0.115789	0.113402	0.122449	0.113402	0.101852	0.102804	0.107843	0.10101	0.112245	0.114583	0.120879	0.131868	0.123596	0.119048	0.126316	0.111111	0.119565	0.149533	0.141509	0.122449	0.126316	0.136364	0.134831	0.122642	0.141509	0.134615	0.14	0.150943	0.112245	0.134021	0.107843	0.142857	0.172414	0.141304	0.149425	0.125	0.125	0.129032	0.130435	0.129032	0.15	0.16129	0.13253	0.127907	0.141176	0.134831	0.131868	0.111111	0.127907	0.129412	0.133333	0.123596	0.14433	0.162791	0.136842	0.147368	0.137255	0.1	0.1	0.1	0.0967742	0.11	0.110092	0.122807	0.132075	0.13	0.147059	0.153061	0.163265	0.168421	0.170213	0.181818	0.181818	0.181818	0.181818	0.181818	0.181818	0.181818	0.2	0.222222	0.259259	0.195402	0.153061	0.174312	0.192661	0.189655	0.174312	0.175	0.147826	0.159292	0.171429	0.149123	0.176991	0.166667	0.172131	0.184874	0.170732	0.173554	0.173554	0.176991	0.176991	0.192661	0.181818	0.169643	0.175439	0.176991	0.145299	0.166667	0.169811	0.17094	0.171171	0.169643	0.181818	0.174312	0.172727	0.172727	0.174312	0.186275	0.186275	0.184466	0.17757	0.17757	0.163636	0.184211	0.19469	0.1875	0.157895	0.168142	0.154472	0.14876	0.159664	0.169492	0.161017	0.166667	0.172414	0.173913	0.173913	0.166667	0.168142	0.163793	0.168142	0.165217	0.165217	0.171171	0.169643	0.18018	0.173913	0.20354	0.19469	0.211009	0.188679	0.1875	0.178571	0.18018	0.173913	0.17094	0.17094	0.175439	0.17094	0.17094	0.169492	0.175439	0.175439	0.185185	0.171429	0.186916	0.201923	0.205607	0.210526	0.134021	0.151163	0.151163	0.151163	0.151163	0.141304	0.141304	0.141304	0.141304	0.141304	0.146067	0.146067	0.129412	0.129412	0.11828	0.106383	0.119048	0.109756	0.116279	0.115385	0.116883	0.101266	0.108434	0.105882	0.120482	0.156627	0.139241	0.155844	0.131579	0.121951	0.123457	0.139241	0.133333	0.107143	0.125	0.117647	0.130952	0.125	0.120482	0.107143	0.153846	0.156627	0.109756	0.104651	0.117647	0.125	0.101124	0.1	0.0952381	0.0769231	0.0886076	0.109756	0.142857	0.123457	0.125	0.107143	0.103896	0.0886076	0.0909091	0.113924	0.109589	0.106667	0.0921053	0.102564	0.097561	0.0879121	0.0833333	0.0853659	0.0897436	0.116883	0.1375	0.105263	0.0978261	0.0886076	0.0909091	0.0864198	0.0813953	0.0941176	0.0941176	0.0853659	0.0875	0.0875	0.0941176	0.0952381	0.0952381	0.0952381	0.0888889	0.0888889	0.0888889	0.0888889	0.0888889	0.0869565	0.0869565	0.0869565	0.0869565	0.0842105	0.0842105	0.0860215	0.0879121	0.0813953	0.0804598	0.0795455	0.0777778	0.0869565	0.0918367	0.0943396	0.0841121	0.0869565	0.0967742	0.120879	0.102804	0.102804	0.115044	0.114035	0.1	0.0916667	0.11811	0.0944882	0.100775	0.0992366	0.097561	0.102564	0.0948276	0.0901639	0.0901639	0.107143	0.107143	0.113208	0.114286	0.113043	0.122807	0.123894	0.125	0.126126	0.118182	0.119266	0.105769	0.122449	0.135922	0.134615	0.134615	0.135922	0.125	0.103448	0.130435	0.129032	0.12	0.121212	0.135417	0.12766	0.133333	0.149425	0.114943	0.125	0.129032	0.129032	0.141414	0.14	0.133333	0.122449	0.104167	0.0980392	0.0952381	0.10101	0.09375	0.0947368	0.106383	0.1	0.0882353	0.11	0.1	0.1	0.0980392	0.0980392	0.0990099	0.0990099	0.112245	0.112245	0.0990099	0.0990099	0.0918367	0.0918367	0.0947368	0.09375	0.114943	0.107143	0.108434	0.108434	0.104651	0.103448	0.107843	0.1	0.100917	0.102804	0.0990991	0.0982143	0.102804	0.106796	0.106796	0.107843	0.104762	0.114035	0.0932203	0.130435	0.142857	0.102804	0.0901639	0.1	0.103448	0.123967	0.114754	0.104839	0.1	0.115385	0.11215	0.118812	0.123596	0.114583	0.113402	0.126214	0.12069	0.115702	0.122951	0.127119	0.128205	0.131579	0.123967	0.106557	0.101695	0.102564	0.106195	0.107143	0.107143	0.108108	0.106195	0.105263	0.108108	0.105263	0.105263	0.116071	0.117117	0.111111	0.109091	0.116505	0.114286	0.126126	0.111111	0.11215	0.114286	0.117647	0.113208	0.110092	0.110092	0.109091	0.110092	0.110092	0.111111	0.113208	0.113208	0.121495	0.12037	0.119266	0.12381	0.132075	0.12963	0.12037	0.118182	0.109091	0.106195	0.101695	0.10084	0.092437	0.0932203	0.101695	0.105263	0.106195	0.103448	0.106195	0.111111	0.108108	0.106195	0.0973451	0.0990991	0.108108	0.105263	0.106195	0.158416	0.145631	0.122642	0.121739	0.108527	0.142857	0.147826	0.142857	0.174312	0.185185	0.2	0.205607	0.209524	0.215686	0.196262	0.203883	0.203883	0.203883	0.215686	0.209524	0.198113	0.196262	0.192661	0.189189	0.194444	0.205607	0.154545	0.151786	0.184874	0.184874	0.190909	0.203883	0.2	0.2	0.194444	0.196262	0.194444	0.1875	0.184211	0.190909	0.192661	0.203704	0.190909	0.209091	0.209091	0.212963	0.211538	0.209524	0.215686	0.205607	0.207547	0.207547	0.214953	0.212963	0.22449	0.237113	0.213592	0.211538	0.196262	0.196262	0.198113	0.2	0.198113	0.22	0.22	0.222222	0.222222	0.23	0.23	0.227723	0.227723	0.2	0.218182	0.230769	0.238095	0.235849	0.23	0.24	0.212963	0.222222	0.218182	0.20339	0.240385	0.256881	0.25	0.247619	0.259615	0.214953	0.206186	0.23913	0.247312	0.20202	0.193878	0.18018	0.159292	0.182692	0.238095	0.212389	0.2	0.209524	0.217822	0.225806	0.225806	0.225806	0.228261	0.25	0.234043	0.234043	0.247312	0.255556	0.25	0.25	0.258427	0.255556	0.258065	0.258065	0.236559	0.237113	0.239583	0.23	0.23	0.237113	0.236559	0.236559	0.21875	0.212121	0.234043	0.221053	0.242105	0.242105	0.221053	0.287234	0.247423	0.244898	0.244898	0.260417	0.244898	0.247423	0.22449	0.242105	0.244681	0.258427	0.252747	0.23913	0.236559	0.215686	0.239583	0.247423	0.25	0.244681	0.247312	0.25	0.25	0.242105	0.297872	0.284211	0.270833	0.242424	0.247423	0.244898	0.242424	0.244898	0.234694	0.242424	0.238095	0.245283	0.245283	0.259615	0.252427	0.25	0.25	0.25	0.264706	0.24	0.255102	0.255102	0.267327	0.262626	0.252525	0.260417	0.294737	0.282828	0.303922	0.295238	0.301887	0.295238	0.283019	0.3	0.296296	0.308411	0.280374	0.212121	0.229167	0.23301	0.228571	0.257143	0.257426	0.254902	0.265306	0.236559	0.236559	0.280899	0.247312	0.247312	0.241379	0.255814	0.247059	0.25	0.296296	0.285714	0.255814	0.26506	0.296296	0.282353	0.285714	0.267442	0.275862	0.289157	0.280488	0.315789	0.346154	0.313253	0.244898	0.222222	0.202381	0.178218	0.204082	0.20202	0.189474	0.204545	0.211765	0.193878	0.159574	0.168539	0.222222	0.21	0.229167	0.242105	0.242105	0.242105	0.239583	0.263158	0.25	0.231579	0.25	0.25	0.226804	0.237113	0.21875	0.244681	0.242105	0.247423	0.247423	0.22449	0.22449	0.226804	0.239583	0.226804	0.22449	0.22449	0.229167	0.235955	0.235955	0.258427	0.258427	0.263736	0.261364	0.277108	0.277108	0.277108	0.292683	0.277108	0.277108	0.282353	0.282353	0.297619	0.282353	0.282353	0.258824	0.253012	0.268293	0.280488	0.280488	0.280488	0.296296	0.280488	0.261364	0.25	0.268293	0.280488	0.27381	0.261364	0.278481	0.307692	0.304878	0.285714	0.285714	0.26506	0.277108	0.253012	0.261905	0.261905	0.280488	0.280488	0.256098	0.256098	0.275	0.259259	0.259259	0.243902	0.228916	0.253012	0.268293	0.253012	0.253012	0.253012	0.253012	0.243902	0.238636	0.230769	0.227273	0.235955	0.23	0.25	0.25	0.246914	0.246914	0.272727	0.289474	0.315068	0.293333	0.272727	0.276316	0.269231	0.282051	0.282051	0.282051	0.285714	0.298701	0.289474	0.253333	0.238095	0.268293	0.2875	0.271605	0.253012	0.271605	0.325	0.303797	0.320988	0.337662	0.328947	0.3125	0.294872	0.311688	0.316456	0.292683	0.358025	0.23913	0.241379	0.235294	0.229885	0.247059	0.247059	0.241379	0.244444	0.238532	0.239583	0.22449	0.23	0.205882	0.14	0.131313	0.14433	0.148936	0.155556	0.157303	0.164835	0.155556	0.148936	0.150538	0.150538	0.141304	0.14433	0.14433	0.127451	0.137255	0.150943	0.144231	0.173913	0.148936	0.157895	0.137931	0.13913	0.142857	0.148515	0.147059	0.122449	0.135922	0.142857	0.125	0.125	0.131313	0.145833	0.15	0.15	0.137255	0.126126	0.158879	0.142857	0.150943	0.146789	0.140351	0.128	0.12069	0.126126	0.140351	0.146789	0.137255	0.132075	0.122807	0.12844	0.116505	0.102564	0.133333	0.130841	0.136364	0.135135	0.12844	0.133333	0.141509	0.12037	0.123894	0.112069	0.118182	0.126214	0.126214	0.126214	0.12963	0.12963	0.12963	0.137615	0.134615	0.135922	0.137255	0.145631	0.157895	0.165049	0.173469	0.2	0.195876	0.210526	0.221053	0.21875	0.212121	0.24	0.239583	0.239583	0.22449	0.22449	0.244444	0.247191	0.235955	0.21978	0.212963	0.194444	0.198198	0.242991	0.232759	0.232759	0.230088	0.181034	0.181034	0.158333	0.174312	0.176991	0.176991	0.171171	0.171171	0.178571	0.207207	0.188034	0.188034	0.213675	0.210526	0.222222	0.206897	0.183486	0.2	0.2	0.184466	0.179245	0.207547	0.207547	0.196581	0.212121	0.197917	0.210526	0.222222	0.216495	0.214286	0.21875	0.217822	0.212766	0.247312	0.221053	0.231579	0.231579	0.231579	0.221053	0.221053	0.229167	0.229167	0.229167	0.229167	0.208333	0.208333	0.19802	0.21	0.227723	0.23301	0.201835	0.207547	0.207921	0.2	0.2	0.191919	0.194175	0.205607	0.207207	0.207207	0.219298	0.22807	0.22807	0.22807	0.220339	0.1875	0.211009	0.176991	0.192661	0.196262	0.198113	0.190476	0.192308	0.192308	0.192308	0.194175	0.20202	0.203883	0.196078	0.196078	0.183486	0.19802	0.1875	0.189655	0.196429	0.184466	0.183486	0.181818	0.162393	0.17094	0.160305	0.152672	0.173913	0.182609	0.203704	0.201835	0.198276	0.160584	0.163934	0.198113	0.19802	0.19469	0.209091	0.224299	0.211009	0.157407	0.155963	0.163636	0.169492	0.141593	0.166667	0.161905	0.148148	0.113402	0.0980392	0.106796	0.0854701	0.0948276	0.12037	0.121495	0.118182	0.107438	0.11811	0.130081	0.138211	0.144	0.155738	0.157025	0.144068	0.153846	0.13913	0.137931	0.131148	0.137097	0.12	0.131783	0.130769	0.126866	0.134328	0.132812	0.116279	0.129496	0.115942	0.139706	0.151515	0.139535	0.133858	0.12782	0.10687	0.115702	0.105769	0.0982143	0.0964912	0.0944882	0.0859375	0.113636	0.114286	0.123188	0.124088	0.115108	0.114504	0.133803	0.134752	0.134752	0.137931	0.123288	0.119205	0.135135	0.14	0.132867	0.133803	0.133803	0.136986	0.121622	0.118421	0.117241	0.116438	0.111842	0.120805	0.114094	0.114094	0.117241	0.113333	0.112583	0.118056	0.120567	0.123188	0.119718	0.133803	0.131944	0.143885	0.138686	0.121429	0.125926	0.138462	0.141791	0.142857	0.137405	0.133333	0.141791	0.138462	0.124031	0.126984	0.117188	0.123077	0.123967	0.117647	0.116667	0.115702	0.116667	0.123967	0.122137	0.116279	0.125984	0.123077	0.137405	0.140741	0.132353	0.136364	0.141791	0.140741	0.137405	0.124088	0.120567	0.117241	0.114094	0.114094	0.120805	0.111842	0.114094	0.109677	0.108974	0.116883	0.125828	0.111842	0.119205	0.116438	0.112583	0.117241	0.121622	0.119205	0.124183	0.115385	0.130719	0.126582	0.113924	0.119497	0.120253	0.119497	0.125	0.12	0.125	0.124138	0.120253	0.121951	0.116959	0.115854	0.114458	0.114458	0.1	0.124294	0.112994	0.109195	0.11976	0.118012	0.11875	0.118012	0.122581	0.117647	0.128205	0.111111	0.115646	0.114865	0.117647	0.118343	0.116959	0.118343	0.11976	0.127168	0.121212	0.111765	0.110465	0.113636	0.114286	0.106742	0.104396	0.101604	0.101064	0.0974359	0.0979381	0.0994764	0.0989583	0.0979381	0.0984456	0.101064	0.103261	0.110497	0.111111	0.108696	0.107527	0.112245	0.112821	0.0985222	0.0430108	0.0444444	0.0444444	0.0526316	0.0526316	0.0744681	0.0526316	0.0526316	0.0659341	0.0526316	0.0526316	0.0526316	0.0526316	0.0526316	0.0543478	0.0581395	0.0581395	0.0574713	0.0574713	0.0574713	0.0574713	0.0574713	0.0574713	0.0574713	0.0574713	0.0574713	0.0574713	0.0574713	0.0574713	0.0574713	0.0574713	0.0568182
COCONUT	O=C(O)C12CCC3(C(=CCC4C5(C)CC(O)C(O)C(C)(COC(=O)C6=CC(O)=C(O)C(O)=C6)C5CCC43C)C2C(O)C(C)(C)CC1)C	0.0485437	0.0485437	0.0505051	0.0505051	0.0505051	0.05	0.05	0.05	0.0480769	0.0480769	0.0485437	0.0485437	0.05	0.05	0.0582524	0.0582524	0.0606061	0.0505051	0.0485437	0.0485437	0.0582524	0.0571429	0.0485437	0.0485437	0.0566038	0.0566038	0.0490196	0.0471698	0.0471698	0.0471698	0.046729	0.046729	0.0458716	0.0458716	0.0458716	0.046729	0.0454545	0.0454545	0.0454545	0.0454545	0.0462963	0.0462963	0.0480769	0.0480769	0.0480769	0.0555556	0.0555556	0.0555556	0.0555556	0.0576923	0.0576923	0.0560748	0.0571429	0.0555556	0.05	0.0471698	0.047619	0.0594059	0.0594059	0.0594059	0.0594059	0.0594059	0.06	0.0606061	0.0606061	0.0618557	0.0606061	0.0612245	0.0520833	0.0520833	0.0721649	0.0606061	0.0666667	0.07	0.06	0.0721649	0.0625	0.0625	0.0625	0.0625	0.0618557	0.0520833	0.0515464	0.0594059	0.0594059	0.0693069	0.05	0.05	0.0458716	0.0458716	0.0582524	0.06	0.0588235	0.0588235	0.0588235	0.0588235	0.0571429	0.0571429	0.0606061	0.0606061	0.0606061	0.0606061	0.0673077	0.0673077	0.0654206	0.0571429	0.0566038	0.0560748	0.0576923	0.0446429	0.0582524	0.0462963	0.0480769	0.0560748	0.0566038	0.0582524	0.05	0.0515464	0.0520833	0.0520833	0.0505051	0.0721649	0.0729167	0.0625	0.0625	0.0618557	0.0618557	0.0618557	0.0618557	0.0618557	0.0891089	0.0891089	0.0891089	0.0865385	0.08	0.08	0.0816327	0.0776699	0.0891089	0.0891089	0.1	0.0957447	0.0833333	0.0873016	0.0873016	0.0952381	0.111111	0.108108	0.0740741	0.0992366	0.0992366	0.0992366	0.0932203	0.101852	0.0863309	0.0948905	0.106383	0.075188	0.0819672	0.0930233	0.0944882	0.0902256	0.0984848	0.0979021	0.0972222	0.105634	0.10687	0.116788	0.115942	0.114286	0.10219	0.106383	0.110236	0.107692	0.0992366	0.0805369	0.0810811	0.0875912	0.0909091	0.0896552	0.0931677	0.0943396	0.101911	0.09375	0.0977444	0.105263	0.097561	0.0923077	0.0992366	0.105263	0.104348	0.112069	0.12037	0.113821	0.111111	0.119048	0.10687	0.100775	0.0909091	0.113636	0.11194	0.0955882	0.09375	0.100775	0.0935252	0.0962963	0.0916031	0.0863309	0.10274	0.0888889	0.0909091	0.0882353	0.11194	0.119718	0.10596	0.101351	0.0884354	0.10274	0.0958904	0.0958904	0.0933333	0.0927152	0.0965517	0.0939597	0.0939597	0.0933333	0.0945946	0.101351	0.101351	0.101351	0.108844	0.115646	0.114865	0.114094	0.114094	0.114094	0.114094	0.114094	0.120567	0.104895	0.104895	0.107914	0.107914	0.107914	0.107914	0.100719	0.126761	0.126761	0.0992908	0.112676	0.108108	0.108108	0.114094	0.118881	0.125926	0.125926	0.117647	0.117647	0.117647	0.117647	0.108696	0.108696	0.106383	0.105634	0.105634	0.116438	0.118881	0.12766	0.129496	0.137681	0.0872483	0.0855263	0.0810811	0.0873786	0.0957447	0.103896	0.128378	0.11875	0.120253	0.127517	0.118421	0.127517	0.111111	0.113095	0.116129	0.111111	0.104046	0.110465	0.117284	0.120805	0.11875	0.11465	0.115646	0.111111	0.110345	0.112676	0.1125	0.109756	0.10241	0.110429	0.108434	0.108434	0.100629	0.10596	0.0925926	0.106509	0.11465	0.104294	0.117647	0.116129	0.121019	0.115854	0.11875	0.109677	0.112583	0.112583	0.11039	0.107383	0.114094	0.120253	0.122581	0.1125	0.112426	0.132075	0.122449	0.11039	0.111842	0.116438	0.11039	0.129032	0.130719	0.13245	0.12987	0.123377	0.114865	0.116438	0.111842	0.118881	0.123188	0.106918	0.0993789	0.109756	0.0983607	0.10241	0.10241	0.109589	0.111842	0.0993789	0.109091	0.107784	0.101796	0.111801	0.10625	0.109091	0.10625	0.103226	0.0961538	0.115385	0.112583	0.097561	0.113208	0.1125	0.113208	0.11465	0.11875	0.117284	0.107143	0.10119	0.0952381	0.0958084	0.0882353	0.103659	0.103659	0.109091	0.0969697	0.0952381	0.0920245	0.0925926	0.0981595	0.110429	0.104938	0.101796	0.103659	0.107784	0.10119	0.1	0.0981595	0.0921053	0.0888889	0.0837989	0.101695	0.109091	0.0963855	0.100592	0.104167	0.10219	0.102941	0.0763889	0.0763889	0.0719424	0.0763889	0.084507	0.0657895	0.0806452	0.0877193	0.0932203	0.0909091	0.0901639	0.0854701	0.0854701	0.0819672	0.0869565	0.0863309	0.104167	0.104167	0.101351	0.0839161	0.0839161	0.101695	0.101695	0.101695	0.0875912	0.0753425	0.0753425	0.0780142	0.0780142	0.0780142	0.0758621	0.080292	0.0797101	0.0797101	0.0789474	0.0789474	0.0784314	0.0784314	0.0650407	0.0603448	0.0603448	0.0588235	0.0578512	0.0655738	0.0569106	0.0620155	0.0645161	0.0645161	0.0629921	0.0661157	0.0634921	0.0620155	0.0610687	0.0681818	0.0681818	0.0666667	0.0656934	0.0819672	0.0762712	0.0725806	0.0725806	0.0725806	0.0703125	0.0703125	0.0703125	0.0887097	0.0666667	0.0666667	0.0675676	0.0675676	0.0564516	0.0564516	0.0564516	0.0564516	0.059322	0.059322	0.059322	0.059322	0.059322	0.059322	0.057377	0.057377	0.0740741	0.0740741	0.0740741	0.0701754	0.0727273	0.0727273	0.0727273	0.0727273	0.0769231	0.0769231	0.0769231	0.0769231	0.0761905	0.0761905	0.0857143	0.0857143	0.0818182	0.0818182	0.0909091	0.0909091	0.0909091	0.0909091	0.0909091	0.0952381	0.0952381	0.0952381	0.0952381	0.0952381	0.0733945	0.0740741	0.0714286	0.0725806	0.0661157	0.0701754	0.0689655	0.0650407	0.0666667	0.072	0.0604027	0.0604027	0.101562	0.0839695	0.0746269	0.0916031	0.0699301	0.0671141	0.0704225	0.070922	0.0656934	0.0616438	0.0675676	0.0909091	0.0909091	0.0942029	0.0895522	0.0970874	0.0990099	0.105263	0.102041	0.0932203	0.101852	0.101852	0.101852	0.101852	0.101852	0.101852	0.110092	0.117117	0.110169	0.109244	0.1	0.108108	0.114035	0.107143	0.107143	0.110092	0.0806452	0.0967742	0.092437	0.092437	0.0916667	0.0916667	0.0826446	0.0737705	0.0737705	0.079646	0.0862069	0.0862069	0.0884956	0.0884956	0.0892857	0.0909091	0.108108	0.0884956	0.0900901	0.0877193	0.0877193	0.0733945	0.079646	0.0857143	0.0824742	0.0824742	0.08	0.0810811	0.0810811	0.0810811	0.0810811	0.0810811	0.0810811	0.0833333	0.0833333	0.0900901	0.079646	0.079646	0.0964912	0.0743802	0.0743802	0.0743802	0.0825688	0.0825688	0.0900901	0.0970874	0.0761905	0.0891089	0.0816327	0.0816327	0.08	0.08	0.0707965	0.0754717	0.0795455	0.0841121	0.0841121	0.0873786	0.0833333	0.0833333	0.0869565	0.0777778	0.0784314	0.111111	0.110169	0.105691	0.118519	0.113636	0.0810811	0.0789474	0.0956522	0.0956522	0.0859375	0.0873016	0.0725806	0.0803571	0.0803571	0.0731707	0.0625	0.0729927	0.07	0.0618557	0.0625	0.0689655	0.0721649	0.0510204	0.0588235	0.0606061	0.0612245	0.0618557	0.0645161	0.0625	0.0631579	0.0576923	0.0576923	0.0576923	0.0550459	0.0555556	0.0576923	0.0636364	0.0636364	0.0603448	0.0648148	0.0648148	0.0648148	0.0648148	0.0648148	0.0714286	0.0588235	0.0521739	0.0555556	0.0729167	0.0673077	0.0761905	0.0673077	0.0729167	0.0729167	0.0882353	0.0882353	0.0882353	0.0865385	0.0865385	0.0618557	0.0689655	0.0681818	0.0638298	0.0638298	0.0638298	0.06	0.06	0.06	0.0594059	0.0625	0.0625	0.0606061	0.0606061	0.0612245	0.0588235	0.0574713	0.0632911	0.0632911	0.0632911	0.0777778	0.0786517	0.0804598	0.0851064	0.0487805	0.0652174	0.0631579	0.047619	0.045977	0.045977	0.0869565	0.079646	0.0490196	0.0673077	0.0568182	0.0568182	0.0581395	0.0595238	0.0689655	0.0632911	0.0348837	0.045977	0.0465116	0.0348837	0.0434783	0.0454545	0.0638298	0.0674157	0.0615385	0.0639535	0.0927835	0.107143	0.0952381	0.0909091	0.0816327	0.0824742	0.0918367	0.0833333	0.0824742	0.105263	0.106383	0.0568182	0.0526316	0.0549451	0.0561798	0.0612245	0.0594059	0.0631579	0.0485437	0.0789474	0.079646	0.0606061	0.0581395	0.0581395	0.0581395	0.0649351	0.0934579	0.125	0.132075	0.0990099	0.0743802	0.0769231	0.131783	0.113043	0.0973451	0.107692	0.107692	0.108527	0.106061	0.114504	0.121212	0.106061	0.109375	0.148148	0.136364	0.138211	0.117647	0.101449	0.132075	0.118519	0.111111	0.111111	0.0853659	0.104651	0.0860215	0.0784314	0.0681818	0.0632911	0.0549451	0.0681818	0.0818182	0.0909091	0.0990991	0.09375	0.0869565	0.101124	0.0947368	0.0842105	0.0625	0.0744681	0.0842105	0.0752688	0.0625	0.043956	0.0574713	0.0674157	0.0612245	0.0744681	0.076087	0.0505051	0.0866142	0.126214	0.126214	0.0894309	0.0917431	0.0566038	0.100917	0.0940171	0.0733945	0.0803571	0.0689655	0.0705882	0.0681818	0.103448	0.0731707	0.0833333	0.0617284	0.0978261	0.0869565	0.0727273	0.0795455	0.0681818	0.0526316	0.0652174	0.0618557	0.0860215	0.101124	0.076087	0.0752688	0.0618557	0.0752688	0.0625	0.0752688	0.0666667	0.0618557	0.0638298	0.0543478	0.0769231	0.0625	0.0697674	0.0722892	0.0860215	0.106383	0.091954	0.0909091	0.106195	0.103093	0.0754717	0.0989011	0.084507	0.0851064	0.136364	0.161905	0.166667	0.112069	0.114035	0.0775862	0.0743802	0.096	0.0833333	0.0820896	0.0787402	0.0746269	0.0862069	0.10084	0.0725806	0.0703125	0.0700637	0.0758621	0.0866667	0.0814815	0.0902256	0.0944882	0.105263	0.0921053	0.0869565	0.0769231	0.0764331	0.0789474	0.0759494	0.081761	0.0779221	0.0986842	0.0915033	0.0903955	0.0820896	0.0902778	0.0915033	0.0896552	0.0875912	0.084507	0.0921986	0.0743243	0.0821918	0.0851064	0.0863309	0.0833333	0.0839161	0.0921053	0.0979021	0.0933333	0.0915033	0.0980392	0.0824742	0.0752688	0.0833333	0.0825688	0.09	0.09	0.09	0.0833333	0.0857143	0.0762712	0.0841121	0.0841121	0.079646	0.0934579	0.0689655	0.0679612	0.0660377	0.0776699	0.0686275	0.0679612	0.103704	0.112782	0.122137	0.114504	0.118519	0.133333	0.132353	0.126667	0.106061	0.1	0.118881	0.113095	0.111765	0.104972	0.109091	0.110429	0.107784	0.111765	0.107784	0.0986842	0.0909091	0.0986842	0.0921053	0.0946746	0.0930233	0.0785714	0.104938	0.107784	0.108434	0.105882	0.109195	0.114458	0.113095	0.116959	0.11976	0.110465	0.117647	0.112426	0.117647	0.118012	0.124224	0.12963	0.122699	0.132075	0.134615	0.105263	0.111111	0.105263	0.106195	0.111111	0.10101	0.111111	0.09375	0.0909091	0.0909091	0.103093	0.128713	0.107527	0.113402	0.132653	0.117647	0.09375	0.0909091	0.10101	0.0784314	0.0873786	0.0882353	0.08	0.0842105	0.10101	0.09	0.0961538	0.0769231	0.0879121	0.0674157	0.0674157	0.0813953	0.0879121	0.0927835	0.0795455	0.0879121	0.10101	0.0961538	0.0961538	0.119266	0.119266	0.122449	0.123711	0.123711	0.127907	0.127907	0.129412	0.154762	0.142857	0.151163	0.149425	0.157303	0.127907	0.125	0.122222	0.144444	0.134831	0.157895	0.157895	0.166667	0.191011	0.207792	0.168831	0.173333	0.176471	0.134146	0.129412	0.154762	0.151899	0.155844	0.153846	0.168831	0.1625	0.158537	0.156627	0.139241	0.16	0.146667	0.142857	0.139241	0.139241	0.114943	0.119565	0.107527	0.125	0.139241	0.115385	0.131579	0.135135	0.138889	0.12987	0.121622	0.1375	0.130952	0.144578	0.190476	0.172414	0.152174	0.141304	0.104651	0.163043	0.166667	0.149425	0.131868	0.130435	0.129032	0.138298	0.159091	0.15625	0.184	0.186047	0.173228	0.170732	0.176471	0.178862	0.184874	0.173913	0.178571	0.180952	0.186275	0.182692	0.158879	0.189474	0.195652	0.171717	0.128	0.117647	0.12844	0.117647	0.114754	0.123894	0.117647	0.125	0.115385	0.12037	0.123894	0.128713	0.128713	0.126214	0.126214	0.12381	0.13	0.121212	0.132075	0.12963	0.135922	0.10989	0.114943	0.104651	0.0886076	0.125	0.114943	0.129412	0.159091	0.156627	0.195876	0.210526	0.197917	0.210526	0.223404	0.242424	0.260417	0.216495	0.25	0.25974	0.25974	0.263158	0.266667	0.273973	0.28169	0.27027	0.246753	0.24359	0.22973	0.214286	0.223529	0.223529	0.207317	0.197674	0.193182	0.184783	0.223529	0.22619	0.243902	0.232558	0.22093	0.228916	0.218391	0.213483	0.180851	0.177083	0.177083	0.186813	0.22093	0.197674	0.191011	0.207792	0.226667	0.239437	0.222222	0.2	0.177215	0.156627	0.168831	0.171053	0.189189	0.2	0.197183	0.180556	0.191781	0.179487	0.194805	0.197368	0.168675	0.185185	0.184211	0.146667	0.175676	0.173333	0.175676	0.144578	0.185185	0.160494	0.181818	0.168831	0.197531	0.168675	0.152174	0.192771	0.141414	0.145455	0.146789	0.130841	0.170213	0.136842	0.129032	0.119266	0.105769	0.116505	0.114286	0.134615	0.117647	0.115385	0.0952381	0.117117	0.115385	0.121951	0.125874	0.139535	0.138211	0.128	0.137097	0.136364	0.127119	0.146552	0.135593	0.165217	0.157895	0.155738	0.157025	0.142857	0.149606	0.110169	0.112245	0.12963	0.12844	0.133333	0.12931	0.119048	0.122951	0.117647	0.134454	0.147826	0.135593	0.155963	0.163462	0.145631	0.138614	0.137255	0.166667	0.163462	0.142857	0.133333	0.171171	0.166667	0.185185	0.141593	0.145455	0.141593	0.147826	0.188679	0.16129	0.214876	0.251969	0.409091	0.4	0.373913	0.347826	0.380165	0.461538	0.485437	0.615385	0.5	0.369369	0.641975	0.797297	1	0.46789	0.462264	0.460177	0.469565	0.368421	0.387931	0.377193	0.36036	0.157895	0.0909091	0.118182	0.117117	0.121495	0.11	0.119266	0.116071	0.114286	0.122449	0.114943	0.152174	0.149425	0.153846	0.162791	0.170213	0.145455	0.104762	0.102564	0.101124	0.12	0.10101	0.105263	0.131868	0.115789	0.0952381	0.0869565	0.0869565	0.09375	0.119565	0.164835	0.134021	0.150538	0.164835	0.148936	0.161616	0.163462	0.163265	0.163265	0.163265	0.15625	0.15625	0.135417	0.135417	0.151515	0.141414	0.145833	0.133333	0.126316	0.126316	0.135417	0.134021	0.148936	0.12963	0.125	0.122807	0.126214	0.108108	0.107143	0.107143	0.114286	0.111111	0.121495	0.125	0.110092	0.119266	0.104762	0.123711	0.136364	0.139535	0.111111	0.148148	0.188119	0.174312	0.0990991	0.0900901	0.0900901	0.0970874	0.0917431	0.0952381	0.0961538	0.0980392	0.0865385	0.0857143	0.0857143	0.0810811	0.0810811	0.0841121	0.0841121	0.0857143	0.0990099	0.0860215	0.0961538	0.0909091	0.102041	0.126437	0.135417	0.122222	0.0967742	0.0869565	0.0851064	0.0860215	0.0952381	0.113636	0.101124	0.0957447	0.0879121	0.122222	0.119565	0.10101	0.0989011	0.107143	0.108696	0.117647	0.125	0.122222	0.111111	0.104762	0.103774	0.0752688	0.0849057	0.0693069	0.0860215	0.0978261	0.0879121	0.1	0.107143	0.137255	0.113402	0.113402	0.10989	0.117021	0.138614	0.154639	0.117021	0.125	0.151515	0.142857	0.133333	0.127907	0.113636	0.114943	0.114943	0.126437	0.108434	0.120879	0.120482	0.111111	0.130952	0.117647	0.16129	0.164835	0.157895	0.154762	0.151163	0.126437	0.122222	0.139785	0.145833	0.186813	0.146341	0.159091	0.168675	0.137931	0.134831	0.159091	0.153846	0.132743	0.141304	0.152174	0.157303	0.146067	0.150538	0.158416	0.15	0.15625	0.150538	0.168539	0.146341	0.162791	0.16129	0.164948	0.153061	0.141414	0.166667	0.190476	0.179775	0.174419	0.172414	0.168675	0.149425	0.126437	0.130952	0.142857	0.130952	0.130952	0.152941	0.151163	0.142857	0.142857	0.142857	0.155556	0.141304	0.136842	0.130952	0.130952	0.115385	0.1125	0.109756	0.109756	0.109756	0.121951	0.121951	0.123596	0.113636	0.114943	0.120879	0.134831	0.134831	0.134831	0.122222	0.127907	0.117647	0.116279	0.0963855	0.1	0.101124	0.117647	0.123457	0.123457	0.113636	0.105882	0.105882	0.104651	0.109756	0.121951	0.0833333	0.0823529	0.103448	0.0888889	0.0930233	0.0941176	0.0941176	0.0952381	0.091954	0.104651	0.103448	0.103448	0.103448	0.102273	0.0967742	0.0853659	0.0930233	0.1	0.102273	0.122222	0.129032	0.129032	0.0947368	0.0909091	0.0909091	0.0833333	0.0930233	0.102273	0.101124	0.0989011	0.0869565	0.114583	0.0652174	0.0888889	0.0786517	0.0967742	0.116505	0.121212	0.0886076	0.107143	0.107527	0.115385	0.113208	0.114286	0.106796	0.111111	0.105263	0.113402	0.131313	0.163462	0.131868	0.126316	0.0909091	0.11236	0.1	0.091954	0.0816327	0.0823529	0.0853659	0.0875	0.0909091	0.123457	0.151899	0.135135	0.1125	0.1125	0.144737	0.121951	0.113924	0.12	0.135135	0.135135	0.136986	0.105263	0.113924	0.103448	0.09	0.106383	0.10989	0.0987654	0.1	0.125	0.126437	0.101124	0.0909091	0.0853659	0.0740741	0.104651	0.0987654	0.0853659	0.0813953	0.0722892	0.0714286	0.0731707	0.0875	0.0813953	0.0722892	0.0722892	0.0617284	0.0617284	0.0657895	0.0675676	0.0853659	0.0909091	0.0909091	0.102273	0.1	0.091954	0.091954	0.0853659	0.0843373	0.0813953	0.0813953	0.0853659	0.0823529	0.0804598	0.0804598	0.0752688	0.0779221	0.0759494	0.0681818	0.0987654	0.0759494	0.0886076	0.105882	0.0967742	0.0842105	0.0851064	0.0918367	0.112245	0.103093	0.0989011	0.103448	0.109756	0.114943	0.1	0.0833333	0.0833333	0.0714286	0.0860215	0.0816327	0.0776699	0.0804598	0.0786517	0.0707071	0.0957447	0.076087	0.0987654	0.0886076	0.0821918	0.0864198	0.0843373	0.104651	0.1	0.113924	0.0989011	0.0978261	0.0879121	0.103093	0.123711	0.107527	0.107527	0.107527	0.157895	0.111111	0.0943396	0.0927835	0.0930233	0.0813953	0.0978261	0.10989	0.10989	0.103093	0.104167	0.106383	0.119565	0.131868	0.0967742	0.0967742	0.10989	0.107527	0.0886076	0.0875	0.0952381	0.0869565	0.10101	0.0833333	0.0909091	0.0909091	0.0952381	0.0952381	0.0823529	0.0888889	0.10101	0.10101	0.10989	0.0888889	0.0823529	0.103093	0.125	0.117021	0.11236	0.113636	0.113636	0.134021	0.14433	0.115789	0.117021	0.130178	0.130435	0.122137	0.120301	0.131783	0.109489	0.109489	0.106061	0.115702	0.115702	0.0909091	0.1	0.0918367	0.145833	0.125	0.10101	0.123711	0.13	0.133929	0.126126	0.135135	0.122807	0.127119	0.149123	0.142857	0.135135	0.150442	0.137615	0.113043	0.113208	0.1	0.104762	0.0948276	0.149533	0.133929	0.122807	0.131579	0.0833333	0.0841121	0.0857143	0.0961538	0.0989011	0.0752688	0.076087	0.0882353	0.0978261	0.108434	0.107527	0.10101	0.0879121	0.0816327	0.0909091	0.123596	0.125	0.137931	0.152941	0.146067	0.120879	0.108696	0.133333	0.142857	0.11828	0.0990099	0.107527	0.0927835	0.102041	0.101124	0.114943	0.123711	0.134615	0.119266	0.12037	0.134615	0.122642	0.119266	0.12963	0.0824742	0.113208	0.115385	0.108911	0.122449	0.114583	0.115789	0.105263	0.0888889	0.0689655	0.0697674	0.0574713	0.0666667	0.0777778	0.0574713	0.0689655	0.0689655	0.0666667	0.0689655	0.0752688	0.0792079	0.0714286	0.0727273	0.0825688	0.0882353	0.0648148	0.0571429	0.0849057	0.0833333	0.0744681	0.0813953	0.0714286	0.0823529	0.0705882	0.060241	0.0674157	0.0689655	0.0769231	0.0786517	0.0777778	0.0784314	0.09	0.0808081	0.0934579	0.1	0.104762	0.108911	0.08	0.11828	0.120879	0.120879	0.134831	0.125	0.114943	0.0941176	0.104651	0.104651	0.107143	0.127907	0.127907	0.123596	0.102273	0.0705882	0.0705882	0.0957447	0.0898876	0.101124	0.101124	0.0978261	0.0869565	0.0842105	0.10101	0.127451	0.0927835	0.114583	0.0792079	0.119565	0.0957447	0.131868	0.131868	0.123596	0.15	0.137615	0.135135	0.122449	0.173469	0.0952381	0.0930233	0.105882	0.11828	0.134831	0.0952381	0.0823529	0.0823529	0.0777778	0.10989	0.104651	0.105882	0.103093	0.11	0.0990099	0.0927835	0.0873786	0.0990099	0.0957447	0.106383	0.0947368	0.0884956	0.158416	0.164835	0.152174	0.15	0.117647	0.115789	0.115789	0.208333	0.118182	0.144068	0.142857	0.138614	0.125	0.120879	0.129032	0.105769	0.116279	0.11	0.131313	0.116071	0.142857	0.141304	0.117021	0.128713	0.138298	0.149533	0.141509	0.141509	0.148148	0.121495	0.112245	0.14	0.103774	0.101852	0.0909091	0.0818182	0.0909091	0.101852	0.106796	0.0980392	0.114035	0.153061	0.126316	0.116279	0.104839	0.113043	0.111111	0.104167	0.101124	0.09375	0.0980392	0.0841121	0.0833333	0.100917	0.1	0.0917431	0.0934579	0.107143	0.107843	0.113208	0.132653	0.126316	0.123596	0.120879	0.1	0.0898876	0.0879121	0.0888889	0.0989011	0.11236	0.104167	0.153061	0.153061	0.15	0.15	0.107843	0.111111	0.111111	0.0952381	0.0952381	0.0980392	0.0934579	0.0934579	0.114035	0.125	0.122807	0.133929	0.113043	0.113043	0.110169	0.115702	0.104762	0.111111	0.102804	0.102804	0.0909091	0.0909091	0.0833333	0.1	0.108333	0.135417	0.139785	0.129032	0.142857	0.147727	0.123967	0.103448	0.103448	0.140351	0.148515	0.141414	0.14	0.152381	0.15534	0.168317	0.144231	0.151515	0.126316	0.123711	0.121212	0.12	0.12	0.11236	0.0808081	0.1	0.127907	0.13	0.107843	0.115385	0.122642	0.114583	0.109091	0.107527	0.10989	0.105263	0.145833	0.130841	0.127273	0.129032	0.137931	0.139535	0.131868	0.154762	0.162791	0.113636	0.117647	0.139241	0.133333	0.142857	0.139241	0.13253	0.123596	0.117647	0.104762	0.105263	0.103093	0.0792079	0.0776699	0.0825688	0.079646	0.0825688	0.0810811	0.079646	0.079646	0.079646	0.0810811	0.0810811	0.0810811	0.0792079	0.0808081	0.0857143	0.141509	0.172727	0.247059	0.166667	0.139785	0.166667	0.25	0.223301	0.180952	0.191919	0.198113	0.323529	0.261682	0.254545	0.516484	0.434343	0.401961	0.353982	0.232759	0.173913	0.239583	0.224719	0.238636	0.256098	0.311111	0.25	0.265957	0.282609	0.268817	0.25	0.206186	0.221053	0.247312	0.266667	0.185567	0.188679	0.196078	0.21	0.205882	0.214286	0.22	0.212121	0.21	0.229167	0.2	0.257732	0.276596	0.265306	0.247312	0.276596	0.257732	0.242424	0.247423	0.237624	0.244898	0.260417	0.24	0.223301	0.214286	0.231579	0.181818	0.204082	0.213592	0.237624	0.232323	0.222222	0.22449	0.21	0.222222	0.21	0.22449	0.181818	0.204082	0.216495	0.203883	0.142857	0.183908	0.172414	0.168539	0.153846	0.191011	0.175824	0.204545	0.179775	0.182796	0.221053	0.188235	0.177778	0.168317	0.17	0.125	0.162162	0.150376	0.135593	0.168142	0.157407	0.153061	0.132075	0.141509	0.173077	0.165049	0.145833	0.197802	0.195652	0.209524	0.209091	0.26087	0.177083	0.194175	0.190476	0.215686	0.237113	0.232323	0.215686	0.198113	0.188679	0.166667	0.182692	0.186916	0.186916	0.175926	0.176471	0.178218	0.19	0.2	0.173077	0.171429	0.169811	0.23	0.239583	0.23	0.236559	0.181818	0.189474	0.202128	0.186275	0.181818	0.161905	0.166667	0.174757	0.181818	0.191919	0.20202	0.228261	0.215909	0.176471	0.186047	0.180723	0.164835	0.170732	0.170732	0.142857	0.142857	0.130952	0.11828	0.125	0.147368	0.141304	0.155963	0.136842	0.134831	0.16092	0.177778	0.197802	0.2	0.186813	0.202247	0.191011	0.152174	0.159574	0.179775	0.184783	0.166667	0.182796	0.175258	0.210526	0.22449	0.202128	0.222222	0.21978	0.195652	0.21978	0.202128	0.183673	0.1875	0.191919	0.205882	0.204082	0.19802	0.15625	0.184783	0.159574	0.175824	0.180851	0.166667	0.164948	0.154639	0.172043	0.151515	0.147368	0.138298	0.152174	0.145833	0.132653	0.15534	0.16	0.16	0.16	0.184466	0.166667	0.166667	0.176471	0.17	0.164948	0.168421	0.166667	0.166667	0.154639	0.154639	0.166667	0.168421	0.15	0.15	0.153061	0.166667	0.161616	0.168317	0.168317	0.16	0.171171	0.14	0.190083	0.154639	0.154639	0.154639	0.16	0.168421	0.177778	0.157895	0.15	0.166667	0.180851	0.154639	0.144444	0.126316	0.122449	0.14433	0.15625	0.157895	0.15	0.164948	0.173913	0.16129	0.177778	0.147368	0.197802	0.177083	0.15625	0.170213	0.170213	0.186813	0.186813	0.135417	0.145833	0.125	0.138298	0.150538	0.139785	0.134021	0.128713	0.119565	0.112245	0.11	0.137255	0.137255	0.135922	0.134615	0.125	0.130435	0.125	0.105769	0.132075	0.145631	0.151515	0.148515	0.152381	0.163462	0.158416	0.147059	0.135922	0.147059	0.14433	0.147368	0.147059	0.158416	0.165049	0.171717	0.171717	0.158416	0.161616	0.16	0.134021	0.139785	0.150538	0.152174	0.145833	0.134021	0.150538	0.163043	0.13	0.131313	0.114583	0.125	0.138298	0.13	0.153061	0.125	0.159574	0.141304	0.184783	0.141414	0.137255	0.163462	0.163462	0.174757	0.153846	0.120879	0.107527	0.0879121	0.0978261	0.1	0.108108	0.123596	0.111111	0.111111	0.111111	0.134615	0.12	0.108108	0.0982143	0.101852	0.113208	0.108911	0.0990099	0.138614	0.138614	0.133929	0.0818182	0.0909091	0.0891089	0.0980392	0.102041	0.0943396	0.0970874	0.0934579	0.0943396	0.0952381	0.1	0.102041	0.09	0.0909091	0.0882353	0.0857143	0.0943396	0.0857143	0.0865385	0.0873786	0.0891089	0.0909091	0.11	0.118812	0.107843	0.106195	0.133333	0.115044	0.0884956	0.0967742	0.143939	0.136364	0.131783	0.130769	0.134921	0.123077	0.118519	0.130769	0.140741	0.132353	0.128571	0.126761	0.124088	0.125926	0.130769	0.118519	0.126866	0.139535	0.129032	0.116279	0.116279	0.129032	0.137931	0.125	0.12605	0.130081	0.119048	0.12	0.12931	0.126126	0.137615	0.138889	0.154639	0.147059	0.12963	0.130841	0.113208	0.108911	0.112245	0.115385	0.125	0.121212	0.12	0.0990991	0.117117	0.113208	0.102804	0.106796	0.122642	0.115385	0.132075	0.110092	0.115385	0.115385	0.12	0.127451	0.126214	0.115385	0.111111	0.110092	0.114035	0.121495	0.122642	0.131313	0.118812	0.123711	0.131313	0.134021	0.138614	0.125	0.12	0.121212	0.118812	0.13	0.12	0.121212	0.134021	0.139785	0.126316	0.126316	0.12766	0.130435	0.123711	0.117647	0.141414	0.141414	0.123711	0.122449	0.12	0.125	0.12766	0.117021	0.135417	0.126214	0.115385	0.118812	0.118812	0.116505	0.125	0.116505	0.118182	0.113208	0.110092	0.117647	0.116505	0.126214	0.104762	0.103774	0.11215	0.11215	0.114286	0.115385	0.118812	0.114286	0.111111	0.102041	0.102041	0.120879	0.121212	0.102804	0.103093	0.103093	0.10101	0.11	0.10101	0.0909091	0.0917431	0.0961538	0.0891089	0.1	0.102041	0.119565	0.11828	0.10989	0.104651	0.125	0.11	0.106383	0.137615	0.12963	0.11	0.125	0.134831	0.133333	0.121495	0.12963	0.122642	0.138614	0.149533	0.111111	0.121212	0.106796	0.129032	0.157303	0.12766	0.134831	0.136364	0.136364	0.12766	0.117021	0.115789	0.137255	0.147368	0.130952	0.126437	0.126437	0.133333	0.130435	0.11	0.126437	0.114943	0.119565	0.10989	0.142857	0.16092	0.147368	0.145833	0.135922	0.0989011	0.0989011	0.0989011	0.0957447	0.108911	0.109091	0.121739	0.130841	0.128713	0.145631	0.151515	0.161616	0.166667	0.168421	0.179775	0.179775	0.179775	0.179775	0.179775	0.179775	0.179775	0.197531	0.219512	0.256098	0.193182	0.151515	0.162162	0.18018	0.177966	0.183486	0.163934	0.146552	0.157895	0.169811	0.147826	0.165217	0.155738	0.152	0.173554	0.178862	0.162602	0.162602	0.165217	0.165217	0.18018	0.169643	0.168142	0.163793	0.155172	0.134454	0.165138	0.157407	0.15	0.159292	0.157895	0.169643	0.162162	0.160714	0.160714	0.162162	0.173077	0.173077	0.171429	0.165138	0.165138	0.162162	0.162393	0.182609	0.175439	0.166667	0.156522	0.153226	0.147541	0.14876	0.158333	0.15	0.146341	0.151261	0.152542	0.152542	0.155172	0.156522	0.152542	0.156522	0.153846	0.153846	0.159292	0.157895	0.168142	0.162393	0.191304	0.172414	0.176991	0.175926	0.175439	0.166667	0.168142	0.162393	0.159664	0.159664	0.173913	0.159664	0.159664	0.168067	0.163793	0.163793	0.194444	0.169811	0.174312	0.188679	0.192661	0.188034	0.132653	0.149425	0.149425	0.149425	0.149425	0.139785	0.139785	0.139785	0.139785	0.139785	0.144444	0.144444	0.127907	0.127907	0.117021	0.105263	0.117647	0.108434	0.114943	0.113924	0.115385	0.1	0.107143	0.104651	0.119048	0.154762	0.1375	0.153846	0.12987	0.120482	0.135802	0.1375	0.131579	0.105882	0.123596	0.116279	0.129412	0.123596	0.119048	0.105882	0.151899	0.154762	0.108434	0.103448	0.116279	0.123596	0.1	0.0989011	0.0941176	0.0759494	0.0875	0.108434	0.127907	0.121951	0.123457	0.105882	0.102564	0.0875	0.0897436	0.1125	0.108108	0.105263	0.0909091	0.101266	0.0963855	0.0869565	0.0823529	0.0843373	0.0886076	0.115385	0.121951	0.103896	0.0967742	0.0875	0.0759494	0.0722892	0.0804598	0.0930233	0.0930233	0.0843373	0.0864198	0.0864198	0.0930233	0.0941176	0.0941176	0.0941176	0.0879121	0.0879121	0.0879121	0.0879121	0.0879121	0.0860215	0.0860215	0.0860215	0.0860215	0.0833333	0.0833333	0.0851064	0.0869565	0.0804598	0.0795455	0.0786517	0.0769231	0.0744681	0.0909091	0.0934579	0.0733945	0.0860215	0.0957447	0.119565	0.101852	0.11215	0.114035	0.113043	0.0991736	0.0909091	0.117188	0.09375	0.1	0.0984848	0.0967742	0.101695	0.0940171	0.0894309	0.0894309	0.106195	0.106195	0.11215	0.113208	0.112069	0.131579	0.122807	0.123894	0.125	0.117117	0.118182	0.104762	0.121212	0.134615	0.133333	0.133333	0.134615	0.12381	0.102273	0.129032	0.12766	0.118812	0.12	0.134021	0.126316	0.131868	0.147727	0.113636	0.123596	0.12766	0.12766	0.14	0.138614	0.132075	0.121212	0.114583	0.0970874	0.0943396	0.1	0.0927835	0.09375	0.105263	0.0990099	0.0873786	0.0980392	0.0990099	0.0990099	0.0970874	0.0970874	0.0980392	0.0980392	0.111111	0.111111	0.0980392	0.0980392	0.0909091	0.0909091	0.09375	0.0927835	0.113636	0.105882	0.107143	0.107143	0.103448	0.102273	0.106796	0.0990991	0.1	0.101852	0.0982143	0.0973451	0.101852	0.105769	0.105769	0.106796	0.103774	0.113043	0.092437	0.12931	0.141509	0.101852	0.0894309	0.0990991	0.102564	0.122951	0.113821	0.104	0.0990991	0.114286	0.111111	0.117647	0.122222	0.113402	0.112245	0.125	0.119658	0.114754	0.121951	0.12605	0.127119	0.130435	0.122951	0.105691	0.10084	0.101695	0.105263	0.106195	0.106195	0.107143	0.105263	0.104348	0.107143	0.104348	0.104348	0.115044	0.116071	0.110092	0.108108	0.115385	0.113208	0.125	0.110092	0.111111	0.113208	0.116505	0.11215	0.109091	0.109091	0.108108	0.109091	0.109091	0.110092	0.11215	0.11215	0.12037	0.119266	0.118182	0.122642	0.130841	0.12844	0.119266	0.117117	0.108108	0.105263	0.10084	0.1	0.0916667	0.092437	0.10084	0.104348	0.105263	0.102564	0.105263	0.110092	0.107143	0.105263	0.0964912	0.0982143	0.107143	0.104348	0.105263	0.168317	0.144231	0.121495	0.12069	0.107692	0.132231	0.127119	0.141509	0.162162	0.183486	0.176991	0.192661	0.196262	0.201923	0.183486	0.190476	0.190476	0.190476	0.201923	0.196262	0.185185	0.183486	0.18018	0.176991	0.181818	0.192661	0.142857	0.140351	0.173554	0.173554	0.178571	0.179245	0.186916	0.186916	0.181818	0.183486	0.181818	0.175439	0.172414	0.178571	0.18018	0.190909	0.178571	0.196429	0.196429	0.2	0.209524	0.207547	0.213592	0.203704	0.205607	0.205607	0.201835	0.2	0.21	0.222222	0.2	0.198113	0.172727	0.172727	0.174312	0.175926	0.174312	0.194175	0.194175	0.196078	0.196078	0.203883	0.203883	0.201923	0.201923	0.1875	0.205357	0.216981	0.224299	0.222222	0.227723	0.237624	0.2	0.209091	0.205357	0.191667	0.226415	0.232143	0.225225	0.222222	0.233645	0.201835	0.191919	0.210526	0.21875	0.176471	0.168317	0.157895	0.157895	0.169811	0.224299	0.210526	0.198276	0.196262	0.203883	0.210526	0.210526	0.210526	0.212766	0.234043	0.21875	0.21875	0.231579	0.23913	0.234043	0.234043	0.241758	0.23913	0.229167	0.229167	0.221053	0.21	0.212121	0.203883	0.203883	0.21	0.208333	0.208333	0.191919	0.186275	0.206186	0.193878	0.214286	0.214286	0.206186	0.244898	0.22	0.217822	0.217822	0.232323	0.217822	0.22	0.21	0.226804	0.229167	0.241758	0.236559	0.223404	0.221053	0.201923	0.22449	0.232323	0.234043	0.229167	0.231579	0.234043	0.233333	0.226804	0.268041	0.268041	0.255102	0.24	0.232323	0.23	0.227723	0.242424	0.22	0.227723	0.224299	0.231481	0.231481	0.245283	0.25	0.235849	0.235849	0.247619	0.25	0.237624	0.24	0.24	0.252427	0.247525	0.237624	0.244898	0.291667	0.267327	0.288462	0.268519	0.287037	0.280374	0.268519	0.284314	0.27027	0.281818	0.266055	0.19802	0.214286	0.219048	0.214953	0.220183	0.230769	0.228571	0.237624	0.208333	0.208333	0.263736	0.231579	0.231579	0.224719	0.238636	0.229885	0.247312	0.292683	0.282353	0.252874	0.261905	0.292683	0.27907	0.282353	0.264368	0.287356	0.301205	0.261905	0.294872	0.325	0.294118	0.23	0.207921	0.186047	0.165049	0.19	0.188119	0.175258	0.188889	0.195402	0.18	0.145833	0.153846	0.196078	0.184466	0.20202	0.214286	0.214286	0.214286	0.212121	0.234694	0.222222	0.216495	0.222222	0.222222	0.2	0.21	0.204082	0.229167	0.226804	0.22	0.22	0.19802	0.19802	0.2	0.212121	0.2	0.19802	0.19802	0.20202	0.21978	0.21978	0.228261	0.228261	0.234043	0.230769	0.244186	0.244186	0.244186	0.258824	0.244186	0.244186	0.25	0.25	0.264368	0.25	0.25	0.241379	0.235294	0.25	0.247059	0.247059	0.247059	0.261905	0.247059	0.230769	0.233333	0.25	0.261905	0.255814	0.244444	0.259259	0.2875	0.270588	0.252874	0.252874	0.247059	0.258824	0.235294	0.229885	0.229885	0.247059	0.247059	0.223529	0.223529	0.240964	0.22619	0.22619	0.22619	0.211765	0.22093	0.235294	0.22093	0.22093	0.22093	0.22093	0.22619	0.208791	0.202128	0.211111	0.21978	0.203883	0.231707	0.231707	0.228916	0.228916	0.253165	0.253165	0.276316	0.25641	0.2375	0.240506	0.234568	0.246914	0.246914	0.246914	0.25	0.2625	0.269231	0.233766	0.22093	0.25	0.268293	0.253012	0.235294	0.253012	0.320988	0.3	0.317073	0.333333	0.307692	0.292683	0.275	0.291139	0.296296	0.27381	0.337349	0.236559	0.224719	0.218391	0.213483	0.229885	0.229885	0.224719	0.228261	0.225225	0.22449	0.21	0.215686	0.192308	0.127451	0.13	0.131313	0.135417	0.141304	0.142857	0.150538	0.141304	0.135417	0.136842	0.136842	0.139785	0.142857	0.142857	0.126214	0.125	0.138889	0.132075	0.172043	0.147368	0.14433	0.136752	0.137931	0.141509	0.147059	0.145631	0.121212	0.134615	0.130841	0.12381	0.12381	0.13	0.14433	0.148515	0.148515	0.135922	0.125	0.146789	0.141593	0.149533	0.145455	0.13913	0.126984	0.119658	0.125	0.12931	0.135135	0.125	0.12037	0.131579	0.137615	0.126214	0.111111	0.132075	0.12963	0.135135	0.133929	0.127273	0.132075	0.12963	0.119266	0.113043	0.111111	0.117117	0.125	0.125	0.125	0.12844	0.12844	0.12844	0.126126	0.122642	0.12381	0.135922	0.133333	0.136752	0.152381	0.171717	0.197917	0.193878	0.208333	0.206186	0.204082	0.19802	0.22549	0.22449	0.22449	0.21	0.21	0.228261	0.230769	0.21978	0.204301	0.189189	0.181818	0.185841	0.207207	0.210084	0.210084	0.206897	0.179487	0.179487	0.157025	0.172727	0.175439	0.175439	0.169643	0.169643	0.176991	0.205357	0.176471	0.176471	0.191667	0.188034	0.210084	0.194915	0.171171	0.186916	0.186916	0.182692	0.17757	0.183486	0.183486	0.184874	0.186275	0.183673	0.195876	0.207921	0.20202	0.2	0.204082	0.192308	0.197917	0.21875	0.206186	0.204082	0.204082	0.204082	0.206186	0.206186	0.20202	0.20202	0.20202	0.20202	0.193878	0.193878	0.184466	0.196078	0.201923	0.207547	0.189189	0.194444	0.205882	0.19802	0.197917	0.19	0.192308	0.192661	0.19469	0.19469	0.206897	0.215517	0.215517	0.215517	0.208333	0.175439	0.209091	0.175439	0.190909	0.194444	0.196262	0.188679	0.190476	0.190476	0.190476	0.192308	0.2	0.201923	0.194175	0.194175	0.181818	0.196078	0.185841	0.188034	0.19469	0.182692	0.181818	0.18018	0.17094	0.169492	0.150376	0.151515	0.172414	0.17094	0.190909	0.189189	0.206897	0.15942	0.162602	0.196262	0.184466	0.172414	0.185841	0.2	0.1875	0.145455	0.144144	0.141593	0.14876	0.130435	0.154545	0.149533	0.136364	0.10101	0.0865385	0.0952381	0.0756303	0.0940171	0.109091	0.110092	0.107143	0.097561	0.125984	0.138211	0.128	0.133858	0.136	0.137097	0.123967	0.133333	0.128205	0.127119	0.130081	0.11811	0.110236	0.122137	0.129771	0.125926	0.125	0.123077	0.115385	0.120567	0.123188	0.130435	0.133333	0.121212	0.124031	0.126866	0.0977444	0.105691	0.0943396	0.0877193	0.0862069	0.09375	0.0769231	0.104478	0.113475	0.122302	0.131387	0.122302	0.113636	0.140845	0.15	0.141844	0.136986	0.130137	0.133333	0.141892	0.139073	0.131944	0.140845	0.132867	0.128378	0.120805	0.125	0.131944	0.131034	0.125828	0.127517	0.120805	0.120805	0.124138	0.127517	0.119205	0.125	0.12766	0.138686	0.134752	0.140845	0.131034	0.142857	0.145985	0.136691	0.133333	0.146154	0.140741	0.141791	0.145038	0.149254	0.149254	0.155039	0.131783	0.134921	0.125	0.113636	0.113821	0.116667	0.115702	0.105691	0.106557	0.104839	0.104478	0.115385	0.125	0.122137	0.145038	0.139706	0.139706	0.135338	0.132353	0.131387	0.136364	0.123188	0.12766	0.116438	0.113333	0.113333	0.12	0.118421	0.120805	0.116129	0.115385	0.123377	0.13245	0.118421	0.125828	0.123288	0.119205	0.124138	0.128378	0.125828	0.130719	0.129032	0.12987	0.125786	0.127389	0.125786	0.126582	0.125786	0.124183	0.119205	0.124138	0.123288	0.119497	0.121212	0.122807	0.121951	0.120482	0.120482	0.105263	0.129944	0.118644	0.114943	0.125749	0.124224	0.125	0.124224	0.129032	0.124183	0.127389	0.117647	0.122449	0.121622	0.124183	0.12426	0.122807	0.12426	0.125749	0.132948	0.127273	0.117647	0.116279	0.119318	0.12	0.11236	0.10989	0.106952	0.106383	0.102564	0.103093	0.104712	0.104167	0.103093	0.103627	0.106383	0.108696	0.116022	0.110497	0.108108	0.106952	0.111675	0.112245	0.0980392	0.0425532	0.043956	0.043956	0.0520833	0.0520833	0.0736842	0.0520833	0.0520833	0.0652174	0.0520833	0.0520833	0.0520833	0.0520833	0.0520833	0.0537634	0.0574713	0.0574713	0.0568182	0.0568182	0.0568182	0.0568182	0.0568182	0.0568182	0.0568182	0.0568182	0.0568182	0.0568182	0.0568182	0.0568182	0.0568182	0.0568182	0.0561798
COCONUT	O=C1OCC2(COC(=O)C3=CC(O)=C(O)C(O)=C3C=4C(O)=C(O)C(O)=CC14)C(O)C(O)CC5(C)C2CCC6(C)C5CC=C7C8C(C)C(C)CCC8(C(=O)OC9OC(CO)C(O)C(OC(=O)C%10=CC(O)=C(O)C(O)=C%10)C9O)CCC76C	0.0387597	0.0387597	0.04	0.04	0.04	0.0396825	0.0396825	0.0396825	0.0384615	0.0384615	0.0387597	0.0387597	0.0396825	0.0396825	0.0384615	0.0384615	0.0396825	0.031746	0.0307692	0.0307692	0.0384615	0.0378788	0.0307692	0.0307692	0.037594	0.037594	0.0390625	0.0378788	0.0378788	0.0378788	0.037594	0.037594	0.037037	0.037037	0.037037	0.037594	0.0367647	0.0367647	0.0367647	0.0367647	0.0373134	0.0373134	0.0384615	0.0384615	0.0384615	0.0447761	0.0447761	0.0447761	0.0447761	0.0461538	0.0461538	0.0451128	0.0458015	0.0447761	0.0396825	0.0378788	0.0381679	0.0390625	0.0390625	0.0390625	0.0390625	0.0390625	0.0393701	0.0396825	0.0396825	0.0403226	0.048	0.0569106	0.0409836	0.0409836	0.0483871	0.0396825	0.0454545	0.0472441	0.0393701	0.0483871	0.0406504	0.0406504	0.0406504	0.0406504	0.0487805	0.0409836	0.0406504	0.0555556	0.0472441	0.0551181	0.0396825	0.0396825	0.037037	0.037037	0.0465116	0.047619	0.046875	0.046875	0.046875	0.046875	0.0458015	0.0458015	0.048	0.048	0.048	0.048	0.0620155	0.0620155	0.0526316	0.0458015	0.0454545	0.0451128	0.0461538	0.0362319	0.0465116	0.0373134	0.0384615	0.0451128	0.0454545	0.0465116	0.0396825	0.0406504	0.0409836	0.0409836	0.04	0.0483871	0.0487805	0.0406504	0.0406504	0.0487805	0.0487805	0.0487805	0.0487805	0.0487805	0.0708661	0.0708661	0.0708661	0.0692308	0.0634921	0.0634921	0.0645161	0.0620155	0.0708661	0.0708661	0.0793651	0.075	0.075188	0.116438	0.116438	0.115646	0.0977444	0.0955882	0.0757576	0.0967742	0.0967742	0.0967742	0.0839161	0.0740741	0.0925926	0.1	0.116564	0.0696203	0.0748299	0.0844156	0.0855263	0.089172	0.0961538	0.122699	0.121951	0.12963	0.117647	0.11875	0.118012	0.116564	0.113208	0.116564	0.0986842	0.111111	0.111111	0.113095	0.113772	0.107595	0.109756	0.115152	0.0978261	0.0928962	0.0994475	0.0993377	0.109677	0.116129	0.118056	0.12	0.0967742	0.101449	0.100719	0.115108	0.113636	0.116438	0.114094	0.120805	0.11039	0.105263	0.103896	0.101911	0.107595	0.100629	0.0993377	0.105263	0.126582	0.12987	0.126667	0.120253	0.113095	0.116129	0.116564	0.122581	0.129032	0.134969	0.122093	0.118343	0.127273	0.126506	0.120482	0.120482	0.117647	0.116959	0.107784	0.111765	0.111765	0.111111	0.119048	0.125	0.125	0.125	0.131737	0.130952	0.130178	0.129412	0.129412	0.129412	0.129412	0.129412	0.128834	0.121951	0.121951	0.125	0.125	0.125	0.125	0.104938	0.107143	0.107143	0.117284	0.128834	0.12426	0.12426	0.129412	0.134146	0.119497	0.119497	0.1125	0.1125	0.1125	0.1125	0.111801	0.111801	0.116564	0.109091	0.109091	0.111765	0.113772	0.121212	0.122699	0.12963	0.0994152	0.0977011	0.0941176	0.078125	0.0840336	0.0828729	0.109195	0.11413	0.115385	0.114943	0.113636	0.121387	0.113514	0.109375	0.105556	0.119565	0.107143	0.112821	0.112903	0.115607	0.11413	0.116667	0.117647	0.113772	0.113095	0.108434	0.102703	0.100529	0.1	0.106952	0.105263	0.105263	0.0983607	0.0965909	0.103261	0.0979381	0.104396	0.101604	0.106742	0.105556	0.10989	0.111702	0.11413	0.11236	0.114943	0.114943	0.112994	0.116959	0.116279	0.115385	0.111111	0.114754	0.114583	0.119565	0.116959	0.119318	0.107955	0.131737	0.132184	0.116667	0.111732	0.112994	0.117318	0.111732	0.104046	0.105263	0.107955	0.107143	0.110429	0.122222	0.121547	0.130435	0.112745	0.12973	0.13587	0.105882	0.107955	0.10929	0.117647	0.12234	0.117021	0.11413	0.10929	0.117647	0.115385	0.119318	0.112994	0.117318	0.114943	0.113514	0.121547	0.120879	0.121547	0.116667	0.126374	0.125	0.115789	0.116402	0.117021	0.111702	0.0989583	0.106952	0.106952	0.111702	0.112903	0.111111	0.108696	0.103261	0.108108	0.106952	0.102151	0.105263	0.101064	0.104712	0.0989583	0.0978261	0.102151	0.0909091	0.104478	0.1	0.116162	0.123656	0.112299	0.115789	0.107784	0.10625	0.106918	0.0903614	0.0903614	0.0802469	0.077381	0.0778443	0.0804598	0.0810811	0.0869565	0.0915493	0.0896552	0.0890411	0.0851064	0.0851064	0.0821918	0.10219	0.0792683	0.0946746	0.0946746	0.0924855	0.0838323	0.0838323	0.0833333	0.0833333	0.0833333	0.0736196	0.0764706	0.0764706	0.0787879	0.0787879	0.0787879	0.0769231	0.0875	0.0869565	0.0869565	0.0857143	0.0795455	0.079096	0.0852273	0.0536913	0.0492958	0.0492958	0.0482759	0.047619	0.0540541	0.0540541	0.0653595	0.0533333	0.0604027	0.0662252	0.0544218	0.0526316	0.0516129	0.0509554	0.056962	0.056962	0.0559006	0.0552147	0.0604027	0.0479452	0.0529801	0.0529801	0.0529801	0.0516129	0.0516129	0.0516129	0.0592105	0.0689655	0.0689655	0.0760234	0.0760234	0.0536913	0.0536913	0.0536913	0.0536913	0.0559441	0.0559441	0.0559441	0.0559441	0.0559441	0.0559441	0.0544218	0.0544218	0.0597015	0.0597015	0.0597015	0.0571429	0.0588235	0.0588235	0.0588235	0.0588235	0.0615385	0.0615385	0.0615385	0.0615385	0.0530303	0.0530303	0.0606061	0.0606061	0.0583942	0.0583942	0.0897436	0.0897436	0.0897436	0.0897436	0.0897436	0.0933333	0.0933333	0.0933333	0.0933333	0.0933333	0.075188	0.0757576	0.0735294	0.0816327	0.0763889	0.080292	0.0714286	0.0680272	0.0694444	0.0738255	0.0823529	0.0823529	0.113333	0.105263	0.0967742	0.104575	0.0914634	0.0882353	0.0920245	0.0925926	0.0886076	0.0838323	0.0887574	0.10303	0.10303	0.10625	0.102564	0.0775194	0.0787402	0.0826446	0.0894309	0.107143	0.0984848	0.0984848	0.0984848	0.0984848	0.0984848	0.0984848	0.105263	0.102941	0.0827586	0.0896552	0.0896552	0.0797101	0.0851064	0.0948905	0.0948905	0.0970149	0.151079	0.157143	0.0833333	0.0833333	0.0827586	0.0827586	0.0827586	0.0827586	0.0827586	0.0724638	0.0780142	0.0780142	0.0797101	0.0797101	0.080292	0.0814815	0.0955882	0.0875912	0.0888889	0.0869565	0.0869565	0.075188	0.0724638	0.0852713	0.0826446	0.0826446	0.0806452	0.0895522	0.0895522	0.0895522	0.0895522	0.0895522	0.0895522	0.0916031	0.0916031	0.0970149	0.0882353	0.0882353	0.0942029	0.0833333	0.0833333	0.0833333	0.0909091	0.0909091	0.0970149	0.0775194	0.0692308	0.0793651	0.0731707	0.0731707	0.0894309	0.0894309	0.0888889	0.0687023	0.0707965	0.0923077	0.0923077	0.078125	0.0833333	0.0833333	0.0785714	0.0695652	0.0708661	0.0833333	0.0902778	0.0945946	0.127389	0.116129	0.0735294	0.0797101	0.101449	0.101449	0.0927152	0.0939597	0.104167	0.113636	0.113636	0.17037	0.157143	0.0949367	0.0555556	0.0487805	0.0491803	0.0438596	0.0569106	0.0403226	0.045045	0.048	0.0483871	0.0487805	0.0504202	0.0491803	0.0495868	0.0461538	0.0461538	0.0461538	0.0522388	0.0526316	0.0542636	0.0592593	0.0592593	0.0567376	0.0522388	0.0522388	0.0522388	0.0522388	0.0522388	0.0564516	0.0634921	0.0352113	0.037037	0.0487805	0.0538462	0.0610687	0.0538462	0.057377	0.057377	0.0620155	0.0620155	0.0620155	0.0610687	0.0610687	0.0487805	0.0438596	0.0434783	0.05	0.05	0.05	0.047619	0.047619	0.047619	0.0472441	0.0491803	0.0491803	0.048	0.048	0.0569106	0.045045	0.0535714	0.047619	0.0377358	0.0377358	0.0512821	0.0701754	0.0810811	0.0666667	0.046729	0.0333333	0.0325203	0.0363636	0.0353982	0.0353982	0.0769231	0.0647482	0.0390625	0.0458015	0.0347826	0.0347826	0.0353982	0.0454545	0.0720721	0.0377358	0.0267857	0.0353982	0.0357143	0.0267857	0.042735	0.0535714	0.05	0.0431034	0.044586	0.0663265	0.0731707	0.0720721	0.0825688	0.0701754	0.0645161	0.0650407	0.0813008	0.0655738	0.0650407	0.0826446	0.0833333	0.0438596	0.05	0.0338983	0.0344828	0.04	0.0472441	0.0495868	0.046875	0.0719424	0.0724638	0.048	0.0446429	0.0446429	0.0446429	0.0485437	0.075188	0.0935252	0.0977444	0.104839	0.130435	0.101449	0.139073	0.132353	0.102941	0.111111	0.111111	0.111842	0.116883	0.116883	0.12987	0.124183	0.105263	0.117284	0.128205	0.114094	0.1125	0.0987654	0.106061	0.113208	0.0841121	0.06	0.0747664	0.0614035	0.0854701	0.0793651	0.0619469	0.047619	0.042735	0.0526316	0.0661765	0.0983607	0.0962963	0.0993377	0.0785714	0.0782609	0.101695	0.075	0.0666667	0.0672269	0.075	0.0677966	0.0666667	0.0707965	0.0727273	0.0707965	0.0833333	0.0854701	0.106195	0.0833333	0.100671	0.109375	0.109375	0.103448	0.124031	0.078125	0.106061	0.0921986	0.0833333	0.0888889	0.0869565	0.0636364	0.0810811	0.0892857	0.0654206	0.0733945	0.0666667	0.0854701	0.0942029	0.0909091	0.0707965	0.0619469	0.049505	0.0598291	0.057377	0.0672269	0.0782609	0.059322	0.0588235	0.057377	0.0588235	0.0578512	0.0677966	0.0701754	0.057377	0.0769231	0.0603448	0.0782609	0.0673077	0.0727273	0.0747664	0.0854701	0.092437	0.0803571	0.0701754	0.0942029	0.0991736	0.0687023	0.0769231	0.0909091	0.0914634	0.118519	0.138462	0.141732	0.131387	0.133333	0.118519	0.0833333	0.0939597	0.0833333	0.0822785	0.0794702	0.0759494	0.0780142	0.0902778	0.0816327	0.0866667	0.0718232	0.0769231	0.111765	0.0886076	0.0822785	0.0855263	0.102273	0.0909091	0.104396	0.114943	0.114286	0.117647	0.113636	0.118644	0.0786517	0.109195	0.102857	0.117347	0.103226	0.10241	0.109195	0.108434	0.100629	0.097561	0.097561	0.107784	0.0952381	0.0981595	0.0925926	0.0898204	0.0903614	0.0971429	0.10241	0.111111	0.109195	0.0952381	0.0916667	0.0862069	0.092437	0.0909091	0.097561	0.097561	0.097561	0.1	0.09375	0.0851064	0.100775	0.100775	0.080292	0.108527	0.162791	0.152542	0.14876	0.141667	0.106557	0.0967742	0.11465	0.122581	0.123377	0.116883	0.127389	0.147436	0.146497	0.12069	0.0886076	0.0979381	0.107143	0.109375	0.108247	0.102439	0.10582	0.106952	0.104712	0.102564	0.0989583	0.0903955	0.0960452	0.102857	0.0971429	0.0820513	0.0808081	0.0925926	0.0904255	0.0989583	0.105263	0.103093	0.100503	0.104712	0.103627	0.107143	0.109375	0.101523	0.107692	0.103093	0.107692	0.107527	0.112903	0.117647	0.111702	0.113514	0.115385	0.101449	0.106383	0.101449	0.10219	0.0967742	0.0887097	0.0841121	0.0826446	0.0701754	0.0701754	0.0725806	0.0687023	0.0661157	0.072	0.0787402	0.0769231	0.0650407	0.0634921	0.08	0.0708661	0.0697674	0.0620155	0.0551181	0.057377	0.0714286	0.0714286	0.0687023	0.0598291	0.0683761	0.0521739	0.0521739	0.0625	0.0683761	0.0645161	0.0614035	0.0775862	0.0887097	0.0769231	0.0769231	0.0962963	0.0962963	0.0967742	0.097561	0.097561	0.0982143	0.108108	0.109091	0.108108	0.0990991	0.116071	0.115044	0.112069	0.0982143	0.0964912	0.104348	0.121739	0.0948276	0.114754	0.114754	0.119658	0.118644	0.133333	0.126214	0.117647	0.125	0.122642	0.109091	0.118182	0.125	0.127451	0.115385	0.137255	0.122642	0.12037	0.119266	0.104762	0.107843	0.0980392	0.0961538	0.104762	0.104762	0.0884956	0.0840336	0.075	0.0943396	0.104762	0.0761905	0.0873786	0.0891089	0.0909091	0.0865385	0.0792079	0.0934579	0.0900901	0.1	0.145455	0.142857	0.118644	0.119658	0.0803571	0.117647	0.119658	0.105263	0.102564	0.101695	0.10084	0.0991736	0.162338	0.16	0.175676	0.177632	0.15894	0.156463	0.152778	0.155405	0.167832	0.158273	0.161765	0.145038	0.176	0.164062	0.171875	0.168067	0.172414	0.183333	0.159722	0.12766	0.11194	0.12766	0.132867	0.125	0.0965517	0.101449	0.0923077	0.0888889	0.0928571	0.102362	0.09375	0.0923077	0.109375	0.0992366	0.103175	0.104839	0.123077	0.112782	0.117188	0.0762712	0.0884956	0.0803571	0.0666667	0.0964912	0.0884956	0.0990991	0.113043	0.119266	0.145161	0.146341	0.137097	0.137097	0.146341	0.241667	0.225	0.2	0.166667	0.171429	0.171429	0.173077	0.174757	0.178218	0.181818	0.176471	0.184466	0.182692	0.17	0.153153	0.150442	0.150442	0.146789	0.162162	0.159292	0.153846	0.160714	0.162162	0.163636	0.157895	0.149123	0.153153	0.147826	0.155172	0.151261	0.14876	0.14876	0.155172	0.149123	0.151786	0.147826	0.166667	0.168317	0.175258	0.168224	0.140187	0.133333	0.119266	0.126214	0.127451	0.128713	0.134021	0.14433	0.14433	0.141414	0.145631	0.145631	0.147059	0.12844	0.140187	0.126214	0.0980392	0.141414	0.151515	0.118812	0.110092	0.140187	0.142857	0.125	0.126214	0.138889	0.12844	0.147826	0.136364	0.188034	0.178295	0.179688	0.204918	0.236364	0.185841	0.18018	0.193548	0.184874	0.194915	0.232759	0.230769	0.196581	0.193277	0.165289	0.2	0.126984	0.15493	0.140244	0.193103	0.211679	0.192857	0.192857	0.213793	0.223077	0.261905	0.259843	0.203008	0.19697	0.227941	0.220588	0.205674	0.211268	0.129496	0.125	0.165354	0.164062	0.218487	0.226562	0.210145	0.225564	0.21374	0.229008	0.244094	0.221374	0.206349	0.214876	0.210084	0.194915	0.193277	0.208333	0.204918	0.206612	0.218487	0.209302	0.19685	0.203125	0.25	0.245902	0.24	0.253968	0.277311	0.231884	0.244604	0.321429	0.459677	0.5	0.415385	0.436508	0.496124	0.575221	0.529915	0.587156	0.517544	0.401575	0.394737	0.458716	0.46789	1	0.846939	0.690265	0.805556	0.669725	0.780952	0.663636	0.566372	0.274194	0.15873	0.173228	0.181102	0.196721	0.201754	0.203252	0.161538	0.134921	0.142857	0.12844	0.147826	0.145455	0.159292	0.135135	0.172414	0.160305	0.126984	0.115108	0.0973451	0.104	0.106557	0.110169	0.112069	0.109244	0.119048	0.0862069	0.0862069	0.10084	0.121739	0.128205	0.123967	0.136752	0.147826	0.145299	0.165289	0.148438	0.147541	0.138211	0.147541	0.132231	0.132231	0.125	0.134454	0.147541	0.130081	0.133333	0.113043	0.117647	0.108333	0.115702	0.123967	0.135593	0.121212	0.117647	0.115942	0.109375	0.103704	0.111111	0.111111	0.117188	0.114504	0.114504	0.117188	0.105263	0.104478	0.100775	0.115702	0.115044	0.117117	0.105263	0.145038	0.168	0.166667	0.129771	0.105263	0.105263	0.112	0.10687	0.110236	0.111111	0.112903	0.112	0.111111	0.111111	0.106061	0.106061	0.109375	0.109375	0.111111	0.096	0.114035	0.138211	0.107438	0.116667	0.127273	0.125	0.123894	0.113043	0.105263	0.103448	0.104348	0.101562	0.137615	0.137615	0.131579	0.126126	0.133929	0.121739	0.106557	0.105263	0.11215	0.103448	0.12037	0.136364	0.133929	0.0977444	0.0839695	0.0916031	0.0862069	0.0930233	0.0894309	0.0854701	0.0948276	0.106195	0.0967742	0.111111	0.145161	0.12605	0.12605	0.114035	0.119658	0.155738	0.159664	0.119658	0.135593	0.147541	0.140351	0.142857	0.149533	0.137615	0.12844	0.138889	0.137615	0.134615	0.132743	0.133333	0.16	0.163462	0.141509	0.175439	0.178571	0.172414	0.160377	0.168224	0.158879	0.133929	0.157895	0.152542	0.155172	0.132075	0.153153	0.138889	0.136364	0.154545	0.142857	0.149123	0.157895	0.12931	0.137931	0.172727	0.174312	0.166667	0.162602	0.165289	0.191304	0.176991	0.160714	0.176471	0.17757	0.165217	0.168067	0.168067	0.158333	0.190909	0.17757	0.190909	0.175926	0.163636	0.182692	0.17757	0.169811	0.163462	0.173077	0.163462	0.163462	0.169811	0.168224	0.173077	0.173077	0.173077	0.181818	0.169643	0.145299	0.12037	0.12037	0.107843	0.105769	0.103774	0.103774	0.103774	0.145631	0.145631	0.145455	0.148148	0.12844	0.122807	0.133929	0.133929	0.133929	0.133929	0.12844	0.141509	0.140187	0.125	0.126126	0.117117	0.12037	0.114286	0.114286	0.127273	0.111111	0.111111	0.12037	0.125	0.168317	0.114286	0.113208	0.12963	0.117117	0.111111	0.11215	0.11215	0.113208	0.12037	0.130841	0.12963	0.119266	0.119266	0.118182	0.113043	0.105769	0.111111	0.126126	0.149533	0.154545	0.149123	0.149123	0.130435	0.119266	0.119266	0.114286	0.132075	0.138889	0.137615	0.145455	0.125	0.136752	0.0973451	0.137615	0.119266	0.113043	0.155738	0.17094	0.108911	0.11215	0.131579	0.126984	0.125	0.125984	0.12	0.133333	0.10084	0.116667	0.159664	0.176	0.162162	0.136752	0.116667	0.106195	0.0964912	0.110092	0.0909091	0.0630631	0.0747664	0.0761905	0.0679612	0.103774	0.114286	0.1	0.0952381	0.0849057	0.0970874	0.0925926	0.0857143	0.0891089	0.0891089	0.1	0.10101	0.1	0.0857143	0.079646	0.097561	0.101695	0.114035	0.105769	0.106796	0.146789	0.127273	0.127273	0.109091	0.105769	0.0865385	0.1	0.0952381	0.0952381	0.0917431	0.0849057	0.0841121	0.0857143	0.0970874	0.101852	0.0849057	0.0849057	0.0769231	0.0769231	0.0808081	0.0824742	0.105769	0.119266	0.119266	0.12844	0.116071	0.110092	0.110092	0.0952381	0.0943396	0.101852	0.101852	0.105769	0.102804	0.100917	0.100917	0.0862069	0.0582524	0.0673077	0.0619469	0.0747664	0.0571429	0.0566038	0.0714286	0.0847458	0.0932203	0.0847458	0.0901639	0.115702	0.0901639	0.0769231	0.079646	0.0833333	0.0884956	0.0808824	0.0743802	0.0655738	0.0740741	0.0762712	0.0731707	0.0787402	0.0619469	0.0608696	0.0645161	0.0661157	0.0683761	0.0849057	0.0769231	0.0606061	0.0555556	0.0642202	0.0900901	0.0857143	0.0857143	0.0769231	0.0672269	0.0683761	0.0991736	0.115702	0.102564	0.102564	0.121739	0.105691	0.088	0.0757576	0.0731707	0.0714286	0.0625	0.0762712	0.0762712	0.0762712	0.0991736	0.1	0.101695	0.102564	0.0932203	0.103448	0.103448	0.133929	0.112069	0.0769231	0.0761905	0.0825688	0.0956522	0.106557	0.0833333	0.109091	0.119266	0.134615	0.12381	0.113208	0.107143	0.125	0.115702	0.104348	0.107143	0.12381	0.127119	0.155172	0.119658	0.0964912	0.0973451	0.0973451	0.133333	0.151261	0.128205	0.0916667	0.136126	0.168539	0.145695	0.143791	0.139073	0.141026	0.141026	0.139073	0.125874	0.125874	0.112676	0.105691	0.0991736	0.142857	0.12605	0.115702	0.144068	0.14876	0.133333	0.126866	0.125926	0.140741	0.143885	0.154412	0.149254	0.142857	0.155556	0.136364	0.140741	0.125	0.152542	0.145161	0.125	0.128788	0.116788	0.115942	0.131387	0.0916031	0.0923077	0.09375	0.09375	0.0862069	0.0677966	0.0683761	0.0787402	0.0854701	0.0825688	0.0932203	0.0887097	0.0869565	0.0909091	0.0894309	0.0956522	0.0964912	0.106195	0.117117	0.122807	0.103448	0.0847458	0.103448	0.101695	0.0833333	0.0873016	0.0840336	0.0819672	0.0806452	0.0689655	0.0884956	0.106557	0.116279	0.129771	0.122137	0.125	0.132812	0.129771	0.129771	0.0916667	0.116279	0.11811	0.112903	0.123967	0.117647	0.109244	0.10084	0.0782609	0.0625	0.0630631	0.0535714	0.0701754	0.0789474	0.0630631	0.0720721	0.0625	0.0608696	0.0625	0.0677966	0.0714286	0.0650407	0.0588235	0.0666667	0.0873016	0.0681818	0.0703125	0.0846154	0.092437	0.0854701	0.0720721	0.0642202	0.0727273	0.0636364	0.0555556	0.0707965	0.0625	0.0877193	0.0892857	0.0884956	0.0793651	0.0887097	0.0813008	0.117188	0.113636	0.100775	0.0866142	0.072	0.101695	0.103448	0.113043	0.104348	0.106195	0.0982143	0.0720721	0.0803571	0.0803571	0.0720721	0.0884956	0.0982143	0.0956522	0.0884956	0.0733945	0.0733945	0.0932203	0.0884956	0.0973451	0.0973451	0.0948276	0.0956522	0.112069	0.134454	0.128	0.109244	0.117647	0.08	0.075	0.0932203	0.102564	0.112069	0.125	0.12381	0.162791	0.160305	0.142857	0.155738	0.102804	0.121495	0.111111	0.12069	0.0948276	0.0825688	0.0925926	0.0825688	0.0695652	0.0762712	0.0900901	0.100917	0.108333	0.122951	0.122951	0.109244	0.112903	0.096	0.0840336	0.092437	0.092437	0.0875912	0.125984	0.137931	0.137931	0.128	0.09375	0.1	0.109244	0.171233	0.137405	0.15	0.140625	0.137097	0.155172	0.142857	0.159292	0.101562	0.156463	0.113821	0.121951	0.10219	0.112903	0.110169	0.110169	0.111111	0.117647	0.120301	0.113636	0.113636	0.119403	0.123077	0.115702	0.129032	0.1	0.10687	0.106061	0.0902256	0.106061	0.115385	0.129032	0.112903	0.125	0.120968	0.0991736	0.0990991	0.0939597	0.1	0.0985915	0.1	0.0973451	0.0826446	0.104	0.0923077	0.0916031	0.106061	0.113636	0.10687	0.117188	0.12782	0.130081	0.125	0.122951	0.127119	0.115044	0.132743	0.126126	0.12844	0.116071	0.117117	0.115044	0.106195	0.1	0.120968	0.130081	0.128	0.128	0.112	0.105691	0.105691	0.110236	0.110236	0.112903	0.1	0.108527	0.116788	0.117647	0.107914	0.116788	0.115942	0.124088	0.129496	0.125874	0.109375	0.114504	0.116279	0.116279	0.114504	0.114504	0.106383	0.128571	0.111888	0.125	0.128205	0.10084	0.101695	0.114035	0.132867	0.124088	0.124088	0.130435	0.136	0.120968	0.12	0.122137	0.115385	0.125	0.124031	0.12	0.117647	0.106557	0.113821	0.112903	0.112903	0.0869565	0.0725806	0.0793651	0.0982143	0.112	0.0944882	0.100775	0.10687	0.108333	0.0962963	0.0840336	0.0854701	0.0826446	0.105691	0.0970149	0.0948905	0.10084	0.106195	0.107143	0.102564	0.108108	0.125	0.0877193	0.0900901	0.104762	0.0990099	0.117647	0.104762	0.121495	0.0956522	0.0900901	0.109375	0.110169	0.0991736	0.0887097	0.0873016	0.0909091	0.0882353	0.0992366	0.0977444	0.0962963	0.0962963	0.0962963	0.0977444	0.0977444	0.0977444	0.097561	0.0991736	0.111111	0.166667	0.210938	0.168142	0.13913	0.168142	0.160584	0.179688	0.151515	0.171875	0.170732	0.176923	0.248062	0.219697	0.214815	0.389831	0.344	0.352	0.269504	0.261194	0.175182	0.198347	0.173913	0.184211	0.205607	0.230769	0.237288	0.25	0.220339	0.220339	0.194915	0.172131	0.173554	0.183333	0.196581	0.194915	0.1875	0.193548	0.195122	0.192	0.198347	0.203252	0.196721	0.185484	0.190083	0.1875	0.213115	0.186992	0.190476	0.163934	0.206612	0.233333	0.221311	0.245763	0.217742	0.193548	0.195122	0.190476	0.216	0.218487	0.191667	0.181818	0.2	0.198413	0.208	0.203252	0.195122	0.186992	0.176	0.185484	0.185484	0.196721	0.162602	0.180328	0.180328	0.171875	0.150442	0.183486	0.153153	0.140351	0.13913	0.147826	0.156522	0.168142	0.169643	0.172414	0.173554	0.123894	0.168142	0.133858	0.134921	0.117188	0.131387	0.193333	0.151079	0.17037	0.152672	0.139344	0.114504	0.148438	0.147287	0.140625	0.123967	0.134454	0.142857	0.167939	0.169118	0.213675	0.14876	0.173228	0.152672	0.145038	0.168	0.184	0.209677	0.204724	0.19685	0.178295	0.18254	0.186047	0.186047	0.186047	0.168	0.169355	0.169355	0.155172	0.165354	0.155039	0.153846	0.201613	0.178862	0.173228	0.175	0.153226	0.14876	0.158333	0.148438	0.155556	0.129771	0.135714	0.139535	0.144	0.142857	0.16	0.168067	0.156522	0.145455	0.153153	0.148148	0.137931	0.12963	0.140187	0.12963	0.140187	0.1	0.111111	0.12605	0.144068	0.12931	0.134328	0.116667	0.133929	0.154545	0.168142	0.173913	0.165217	0.145299	0.146552	0.137931	0.109244	0.115702	0.12931	0.144068	0.131148	0.142857	0.138211	0.146341	0.140625	0.168067	0.142857	0.141667	0.123967	0.151261	0.14876	0.173554	0.176471	0.152	0.164062	0.16129	0.15748	0.161017	0.173913	0.144068	0.146552	0.161017	0.15	0.14876	0.131148	0.144068	0.147541	0.153846	0.127119	0.137931	0.142857	0.132231	0.150794	0.145161	0.163934	0.145161	0.147287	0.140496	0.140496	0.168	0.162602	0.14876	0.132231	0.131148	0.159664	0.15	0.131148	0.140496	0.141667	0.128	0.128	0.130081	0.140496	0.146341	0.152	0.16129	0.154472	0.172932	0.129032	0.148649	0.15	0.159664	0.15	0.154472	0.132231	0.128205	0.133333	0.137097	0.15	0.161017	0.121951	0.112069	0.108333	0.105691	0.122951	0.122951	0.133333	0.137097	0.130081	0.12605	0.116667	0.128205	0.125	0.144068	0.139344	0.132231	0.133333	0.152542	0.145299	0.155172	0.125	0.133333	0.12605	0.127119	0.136752	0.137931	0.142857	0.129032	0.112069	0.115702	0.113821	0.154472	0.154472	0.125984	0.125	0.12605	0.12069	0.135593	0.128	0.123077	0.133858	0.129032	0.136	0.148438	0.15748	0.172131	0.162602	0.144	0.153226	0.151261	0.144068	0.162602	0.172131	0.15873	0.145161	0.136	0.134921	0.128	0.126984	0.133333	0.118644	0.127119	0.128205	0.133333	0.123967	0.136752	0.146552	0.14876	0.131148	0.117647	0.12605	0.127119	0.130081	0.130081	0.107438	0.115702	0.110169	0.125	0.120968	0.136	0.148438	0.148438	0.148438	0.140625	0.113043	0.102564	0.0775862	0.0948276	0.105691	0.103704	0.0862069	0.088	0.0862069	0.0967742	0.107692	0.0952381	0.0875912	0.0797101	0.0984848	0.0992366	0.0866142	0.096	0.110236	0.110236	0.108696	0.0661765	0.0814815	0.0793651	0.0866142	0.0806452	0.0839695	0.0775194	0.0833333	0.0839695	0.0930233	0.0793651	0.0806452	0.08	0.0806452	0.0787402	0.0769231	0.0757576	0.0769231	0.0692308	0.0697674	0.0708661	0.072	0.0873016	0.103175	0.0944882	0.10219	0.10687	0.117647	0.0719424	0.0945946	0.149351	0.150327	0.139073	0.145695	0.134228	0.124183	0.134615	0.145695	0.153846	0.153846	0.15	0.148148	0.146497	0.148387	0.153333	0.141935	0.149351	0.161074	0.144828	0.133333	0.133333	0.144828	0.136691	0.125874	0.126761	0.137931	0.128378	0.129252	0.113475	0.170543	0.162791	0.164062	0.140496	0.134921	0.147287	0.148438	0.133858	0.121951	0.125	0.136	0.144	0.132231	0.140496	0.129771	0.136364	0.125	0.116279	0.111111	0.141732	0.11811	0.114504	0.113636	0.11811	0.11811	0.121951	0.128	0.126984	0.109375	0.123077	0.130769	0.116788	0.114504	0.124031	0.131148	0.139344	0.115702	0.121951	0.123967	0.137097	0.134921	0.121951	0.122951	0.130081	0.139344	0.121951	0.122951	0.123967	0.137931	0.127119	0.127119	0.128205	0.130435	0.134454	0.12	0.130081	0.120968	0.125	0.123967	0.131148	0.145299	0.128205	0.119658	0.125	0.126984	0.11811	0.120968	0.120968	0.119048	0.125984	0.119048	0.11194	0.116279	0.113636	0.12	0.119048	0.109375	0.100775	0.1	0.10687	0.124031	0.134921	0.11811	0.120968	0.117188	0.114754	0.107438	0.107438	0.113043	0.104839	0.107692	0.108333	0.108333	0.106557	0.113821	0.106557	0.0977444	0.0984848	0.09375	0.088	0.105691	0.107438	0.131579	0.150442	0.144144	0.130841	0.107438	0.096	0.12069	0.12782	0.121212	0.096	0.107438	0.104348	0.0940171	0.106061	0.121212	0.124031	0.119048	0.146154	0.0967742	0.096	0.102362	0.10084	0.131579	0.109244	0.114035	0.105263	0.105263	0.1	0.10084	0.1	0.11811	0.125	0.110092	0.0973451	0.107143	0.113043	0.111111	0.0873016	0.0973451	0.0982143	0.112069	0.0854701	0.112903	0.114035	0.115702	0.114754	0.108527	0.0862069	0.0862069	0.0862069	0.075	0.0866142	0.080292	0.0992908	0.0970149	0.09375	0.107692	0.111111	0.119048	0.121951	0.122951	0.12931	0.12931	0.12931	0.12931	0.12931	0.12931	0.12931	0.138889	0.166667	0.172727	0.12931	0.12	0.139706	0.154412	0.161972	0.156716	0.142857	0.12766	0.144928	0.145038	0.136691	0.151079	0.143836	0.148649	0.158621	0.147651	0.157534	0.157534	0.151079	0.151079	0.154412	0.145985	0.144928	0.15	0.151079	0.125874	0.150376	0.143939	0.138889	0.145985	0.144928	0.145985	0.139706	0.138686	0.138686	0.139706	0.147287	0.147287	0.146154	0.150376	0.150376	0.139706	0.165468	0.148936	0.151079	0.135714	0.135714	0.134228	0.129252	0.130137	0.137931	0.138889	0.143836	0.13986	0.140845	0.140845	0.142857	0.135714	0.132867	0.135714	0.133803	0.133803	0.137681	0.136691	0.144928	0.157143	0.172662	0.173913	0.169118	0.159091	0.167883	0.152174	0.153285	0.148936	0.146853	0.146853	0.158273	0.146853	0.146853	0.161972	0.15	0.15	0.174242	0.145038	0.157895	0.169231	0.181818	0.195652	0.132231	0.115044	0.115044	0.115044	0.115044	0.109244	0.109244	0.109244	0.109244	0.109244	0.112069	0.112069	0.0982143	0.0982143	0.0916667	0.0826446	0.0900901	0.0925926	0.0982143	0.0961538	0.0865385	0.0961538	0.101852	0.0900901	0.0909091	0.108108	0.114286	0.115385	0.0970874	0.11215	0.102804	0.103774	0.0873786	0.0810811	0.105263	0.0892857	0.0990991	0.0956522	0.0909091	0.0810811	0.103774	0.108108	0.0727273	0.079646	0.0892857	0.105263	0.0869565	0.0862069	0.0917431	0.0776699	0.0865385	0.0925926	0.0884956	0.0925926	0.0833333	0.0810811	0.0769231	0.0660377	0.0673077	0.0747664	0.0693069	0.0679612	0.0784314	0.0970874	0.0934579	0.0862069	0.0727273	0.0740741	0.0873786	0.0970874	0.102804	0.0776699	0.0940171	0.0970874	0.0776699	0.0747664	0.0619469	0.0714286	0.0714286	0.0841121	0.0754717	0.0754717	0.0810811	0.0818182	0.0818182	0.0818182	0.0775862	0.0775862	0.0775862	0.0775862	0.0775862	0.0762712	0.0762712	0.0762712	0.0762712	0.0743802	0.0743802	0.0756303	0.0769231	0.0714286	0.0707965	0.0701754	0.0689655	0.0672269	0.0806452	0.0833333	0.0671642	0.0854701	0.075	0.112069	0.0820896	0.0820896	0.0851064	0.107914	0.104167	0.112676	0.111842	0.0921053	0.0974026	0.103226	0.0872483	0.0909091	0.084507	0.0810811	0.0810811	0.0942029	0.0942029	0.0984848	0.107692	0.0992908	0.0992908	0.1	0.100719	0.101449	0.102941	0.103704	0.100775	0.104839	0.107692	0.10687	0.10687	0.107692	0.107692	0.0884956	0.10084	0.1	0.0944882	0.0866142	0.105691	0.108333	0.112069	0.123894	0.0973451	0.0956522	0.1	0.1	0.102362	0.101562	0.0977444	0.104839	0.0901639	0.0859375	0.0839695	0.088	0.0819672	0.0826446	0.0826446	0.0787402	0.0866142	0.0952381	0.0873016	0.096	0.0944882	0.0944882	0.0952381	0.0952381	0.0967742	0.0967742	0.0952381	0.0952381	0.0894309	0.0894309	0.0916667	0.0819672	0.0973451	0.0909091	0.0917431	0.0917431	0.0892857	0.0884956	0.102362	0.112782	0.113636	0.115385	0.120301	0.119403	0.124031	0.128	0.128	0.129032	0.117188	0.124088	0.114286	0.137681	0.139535	0.115385	0.111111	0.112782	0.131387	0.131944	0.124138	0.123288	0.121212	0.125984	0.123077	0.129032	0.133929	0.12605	0.125	0.117188	0.145985	0.125	0.115646	0.118881	0.119718	0.122302	0.131944	0.102041	0.0979021	0.106383	0.101449	0.10219	0.10219	0.102941	0.101449	0.100719	0.102941	0.100719	0.100719	0.117647	0.110294	0.105263	0.103704	0.11811	0.107692	0.125926	0.105263	0.106061	0.107692	0.110236	0.10687	0.104478	0.104478	0.103704	0.104478	0.112782	0.105263	0.10687	0.10687	0.113636	0.112782	0.11194	0.115385	0.122137	0.120301	0.112782	0.111111	0.11194	0.101449	0.0979021	0.0972222	0.0902778	0.0909091	0.0979021	0.108696	0.101449	0.0992908	0.101449	0.105263	0.102941	0.101449	0.0942029	0.0955882	0.102941	0.100719	0.101449	0.16129	0.239316	0.186992	0.2	0.188811	0.216418	0.232558	0.235294	0.24	0.230159	0.223077	0.248	0.252033	0.258333	0.25	0.258333	0.268908	0.258333	0.279661	0.272727	0.262295	0.230159	0.226562	0.232558	0.258065	0.268293	0.222222	0.258065	0.263158	0.263158	0.284553	0.279661	0.29661	0.307692	0.289256	0.302521	0.3	0.290323	0.285714	0.295082	0.297521	0.319328	0.284553	0.25	0.25	0.253968	0.224	0.222222	0.227642	0.21875	0.220472	0.210938	0.207692	0.206107	0.204918	0.225	0.19685	0.195312	0.260163	0.270492	0.272727	0.275	0.272727	0.295652	0.307018	0.309735	0.298246	0.304348	0.315789	0.313043	0.301724	0.303279	0.277778	0.347826	0.308333	0.284553	0.271186	0.268908	0.284553	0.261905	0.248062	0.233577	0.278689	0.301587	0.317073	0.316667	0.362069	0.286885	0.297297	0.355769	0.288288	0.247863	0.309091	0.305785	0.284553	0.260504	0.266129	0.28125	0.289062	0.375	0.376147	0.368932	0.39604	0.368932	0.359223	0.314815	0.324074	0.324074	0.336449	0.308411	0.290909	0.302752	0.252252	0.217391	0.252174	0.263158	0.234783	0.245763	0.237288	0.229508	0.229508	0.245763	0.314815	0.302752	0.285714	0.300885	0.336449	0.3	0.25	0.26087	0.232759	0.286957	0.264957	0.262712	0.273504	0.286957	0.262712	0.264957	0.245763	0.228814	0.220339	0.230088	0.226087	0.215517	0.213675	0.198413	0.216667	0.213115	0.224138	0.220339	0.222222	0.224138	0.223214	0.228814	0.252101	0.273504	0.284483	0.239669	0.243697	0.262712	0.260504	0.252101	0.233333	0.229508	0.23622	0.232558	0.242188	0.253968	0.238095	0.23622	0.23622	0.23622	0.238095	0.227642	0.229508	0.239669	0.25	0.245902	0.237705	0.254237	0.260504	0.272727	0.259843	0.273438	0.25	0.244275	0.234848	0.286885	0.304688	0.346774	0.301587	0.25641	0.25	0.241935	0.248	0.325	0.294118	0.302521	0.313043	0.314815	0.314815	0.27027	0.265487	0.254386	0.216216	0.205357	0.231481	0.20339	0.245283	0.261682	0.25	0.233645	0.211009	0.225225	0.227273	0.214286	0.221239	0.207207	0.222222	0.209524	0.233645	0.20354	0.192	0.213115	0.207547	0.237288	0.208333	0.216667	0.176471	0.220183	0.181818	0.170732	0.20354	0.247619	0.254237	0.243697	0.294643	0.35514	0.318182	0.306306	0.258621	0.25641	0.245763	0.252174	0.278261	0.245763	0.247863	0.245763	0.241379	0.241379	0.239316	0.264957	0.275862	0.267241	0.245763	0.303571	0.351852	0.315315	0.3125	0.3125	0.27193	0.245455	0.245455	0.275229	0.275229	0.314815	0.277778	0.278846	0.291262	0.303922	0.33	0.291262	0.278846	0.333333	0.283019	0.320388	0.295238	0.295238	0.264151	0.259615	0.247619	0.257143	0.269231	0.269231	0.294118	0.257143	0.243243	0.256881	0.271845	0.245283	0.240741	0.232143	0.230769	0.240385	0.27619	0.261682	0.25	0.233645	0.231481	0.271845	0.291262	0.303922	0.32	0.32	0.313131	0.326531	0.34375	0.30303	0.30303	0.29	0.30303	0.350515	0.393617	0.336735	0.323232	0.350515	0.336735	0.329897	0.320388	0.311321	0.31068	0.292453	0.282051	0.282828	0.257426	0.242718	0.230769	0.22549	0.25	0.268041	0.252525	0.237624	0.24	0.235294	0.245098	0.245098	0.245098	0.247525	0.257426	0.25	0.222222	0.201835	0.212963	0.226415	0.214953	0.201835	0.203704	0.231481	0.226415	0.240741	0.25	0.254902	0.245283	0.230769	0.230769	0.235849	0.254717	0.245455	0.184874	0.19469	0.189189	0.218182	0.220183	0.209091	0.216216	0.275229	0.275591	0.237288	0.235294	0.239669	0.25	0.194915	0.188034	0.254545	0.261682	0.29703	0.238095	0.198198	0.212963	0.261682	0.252336	0.252336	0.233645	0.232143	0.232143	0.213675	0.222222	0.241667	0.226891	0.25	0.238532	0.234234	0.223077	0.19697	0.204918	0.211864	0.210084	0.201754	0.210084	0.225	0.210084	0.2	0.208696	0.234234	0.234783	0.234783	0.222222	0.206349	0.247934	0.260163	0.252101	0.235772	0.226562	0.226277	0.207692	0.19685	0.226562	0.206349	0.211864	0.204918	0.20155	0.209677	0.213675	0.181818	0.186992	0.213115	0.216	0.214286	0.209677	0.216667	0.213115	0.184	0.212598	0.19084	0.2	0.211864	0.211864	0.211864	0.211382	0.211382	0.211382	0.227642	0.228814	0.220339	0.222222	0.239316	0.251969	0.278261	0.267857	0.293578	0.276786	0.279279	0.288288	0.274336	0.267241	0.279661	0.292035	0.292035	0.289474	0.289474	0.311321	0.314286	0.304762	0.314286	0.327731	0.3	0.300813	0.333333	0.307692	0.307692	0.307087	0.261538	0.261538	0.24812	0.270492	0.269841	0.259843	0.266129	0.266129	0.272	0.298387	0.307087	0.296875	0.3	0.299213	0.317829	0.314961	0.278689	0.264463	0.29661	0.284483	0.277311	0.302521	0.313559	0.325397	0.300885	0.267857	0.279279	0.321429	0.330275	0.327273	0.345794	0.339286	0.317757	0.349057	0.324074	0.345794	0.333333	0.333333	0.336449	0.336449	0.367925	0.35514	0.342593	0.342593	0.324074	0.324074	0.309735	0.321429	0.336283	0.33913	0.305785	0.313559	0.307018	0.300885	0.305556	0.294643	0.293103	0.310924	0.376068	0.376068	0.328	0.325397	0.325397	0.325397	0.315385	0.28	0.303279	0.25	0.256	0.270492	0.272727	0.266667	0.268908	0.268908	0.268908	0.271186	0.280702	0.279661	0.262712	0.284483	0.268293	0.264957	0.269841	0.269231	0.277778	0.262712	0.248	0.256	0.244275	0.242424	0.226027	0.227586	0.255814	0.253846	0.266129	0.264	0.276923	0.248322	0.251852	0.241935	0.233333	0.275591	0.333333	0.338983	0.336134	0.266667	0.264463	0.280992	0.27907	0.209302	0.264463	0.231405	0.179688	0.08	0.0859375	0.0846154	0.0694444	0.084507	0.0962963	0.0970149	0.102941	0.10274	0.119205	0.114094	0.120805	0.125828	0.127517	0.128378	0.132867	0.125	0.120567	0.119718	0.130137	0.135135	0.10596	0.116129	0.115385	0.1125	0.11875	0.116883	0.125	0.115152	0.117284	0.123457	0.125786	0.12987	0.117647	0.127389	0.102564	0.102041	0.0839695	0.0869565	0.0780142	0.0849673	0.0709677	0.0943396	0.115854	0.123457	0.13125	0.123457	0.101911	0.119048	0.126506	0.11976	0.122807	0.110465	0.107345	0.114286	0.11236	0.111765	0.119048	0.112426	0.115607	0.102857	0.100559	0.111765	0.104651	0.107345	0.114943	0.102857	0.109195	0.105263	0.102273	0.0955056	0.0994152	0.10119	0.109756	0.107143	0.119048	0.111111	0.113772	0.115854	0.108434	0.111801	0.121795	0.125	0.125786	0.121019	0.125	0.132075	0.129032	0.131579	0.134228	0.125828	0.123377	0.108844	0.103448	0.10274	0.0945946	0.0952381	0.101351	0.115385	0.117647	0.125828	0.123377	0.121019	0.124224	0.117284	0.113208	0.118012	0.117284	0.113924	0.103659	0.10119	0.0988372	0.102857	0.0965909	0.108571	0.101124	0.102857	0.105556	0.104972	0.105556	0.0944444	0.0949721	0.107345	0.0982659	0.101695	0.105263	0.102857	0.107345	0.105556	0.0983607	0.0989011	0.0962567	0.0972973	0.0962567	0.0967742	0.0962567	0.1	0.101695	0.105263	0.0982659	0.0909091	0.0932642	0.0954774	0.09375	0.0927835	0.0927835	0.0875576	0.102439	0.0926829	0.0945274	0.0974359	0.0952381	0.0957447	0.0952381	0.104396	0.106145	0.0972973	0.100559	0.104046	0.0971429	0.106145	0.0964467	0.0954774	0.0964467	0.0974359	0.104478	0.0984456	0.0909091	0.0954774	0.0931373	0.0935961	0.0873786	0.0909091	0.088785	0.0883721	0.0855856	0.0859729	0.087156	0.086758	0.0859729	0.0863636	0.0883721	0.0849057	0.0909091	0.0966184	0.1	0.0938967	0.0986547	0.104072	0.0869565	0.0508475	0.0521739	0.0521739	0.0583333	0.0583333	0.0666667	0.0583333	0.0583333	0.0508475	0.0583333	0.0495868	0.0495868	0.0495868	0.0495868	0.0508475	0.0535714	0.0535714	0.0530973	0.0530973	0.0530973	0.0530973	0.0530973	0.0530973	0.0530973	0.0530973	0.0530973	0.0530973	0.0530973	0.0530973	0.0530973	0.0530973	0.0619469
COCONUT	O=C1OCC2(COC(=O)C3=CC(O)=C(O)C(O)=C3C=4C(O)=C(O)C(O)=CC14)C(O)C(O)CC5(C)C2CCC6(C)C5CC=C7C8CC(C)(C)CCC8(C(=O)OC9OC(CO)C(O)C(OC(=O)C%10=CC(O)=C(O)C(O)=C%10)C9O)CCC76C	0.0403226	0.0403226	0.0416667	0.0416667	0.0416667	0.0413223	0.0413223	0.0413223	0.04	0.04	0.0403226	0.0403226	0.0413223	0.0413223	0.04	0.04	0.0413223	0.0330579	0.032	0.032	0.04	0.0393701	0.032	0.032	0.0390625	0.0390625	0.0406504	0.0393701	0.0393701	0.0393701	0.0390625	0.0390625	0.0384615	0.0384615	0.0384615	0.0390625	0.0381679	0.0381679	0.0381679	0.0381679	0.0387597	0.0387597	0.04	0.04	0.04	0.0465116	0.0465116	0.0465116	0.0465116	0.048	0.048	0.046875	0.047619	0.0465116	0.0413223	0.0393701	0.0396825	0.0406504	0.0406504	0.0406504	0.0406504	0.0406504	0.0409836	0.0413223	0.0413223	0.0420168	0.05	0.059322	0.042735	0.042735	0.0504202	0.0413223	0.0472441	0.0491803	0.0409836	0.0504202	0.0423729	0.0423729	0.0423729	0.0423729	0.0508475	0.042735	0.0423729	0.0491803	0.0491803	0.057377	0.0413223	0.0413223	0.0384615	0.0384615	0.0483871	0.0495868	0.0487805	0.0487805	0.0487805	0.0487805	0.047619	0.047619	0.05	0.05	0.05	0.05	0.056	0.056	0.0546875	0.047619	0.0472441	0.046875	0.048	0.037594	0.0483871	0.0387597	0.04	0.046875	0.0472441	0.0483871	0.0413223	0.0423729	0.042735	0.042735	0.0416667	0.0504202	0.0508475	0.0423729	0.0423729	0.0508475	0.0508475	0.0508475	0.0508475	0.0508475	0.0737705	0.0737705	0.0737705	0.072	0.0661157	0.0661157	0.0672269	0.0645161	0.0737705	0.0737705	0.0826446	0.0782609	0.078125	0.120567	0.120567	0.119718	0.101562	0.0992366	0.0787402	0.1	0.1	0.1	0.0869565	0.0769231	0.0886076	0.0961538	0.0993789	0.0718954	0.0774648	0.0872483	0.0884354	0.0921053	0.0993377	0.119497	0.11875	0.126582	0.121622	0.122581	0.121795	0.120253	0.116883	0.120253	0.102041	0.114865	0.107383	0.109756	0.110429	0.111111	0.113208	0.11875	0.100559	0.0955056	0.102273	0.10274	0.113333	0.12	0.122302	0.124138	0.1	0.105263	0.104478	0.119403	0.11811	0.120567	0.118056	0.125	0.114094	0.108844	0.107383	0.105263	0.111111	0.103896	0.10274	0.108844	0.130719	0.134228	0.131034	0.124183	0.116564	0.12	0.113208	0.119205	0.133333	0.132075	0.119048	0.115152	0.124224	0.130435	0.124224	0.124224	0.121212	0.113772	0.104294	0.108434	0.108434	0.107784	0.115854	0.121951	0.121951	0.121951	0.128834	0.128049	0.127273	0.126506	0.126506	0.126506	0.126506	0.126506	0.125786	0.11875	0.11875	0.129032	0.129032	0.129032	0.129032	0.10828	0.110429	0.110429	0.121019	0.132911	0.128049	0.128049	0.133333	0.138365	0.123377	0.123377	0.116129	0.116129	0.116129	0.116129	0.115385	0.115385	0.120253	0.1125	0.1125	0.115152	0.117284	0.125	0.126582	0.133758	0.0958084	0.100592	0.0969697	0.0813008	0.0877193	0.0852273	0.112426	0.117318	0.118644	0.118343	0.116959	0.118343	0.116667	0.112299	0.108571	0.122905	0.109948	0.115789	0.116022	0.119048	0.117318	0.12	0.121212	0.117284	0.116564	0.111801	0.105556	0.103261	0.102703	0.10989	0.108108	0.108108	0.101124	0.0994152	0.106145	0.100529	0.107345	0.104396	0.109827	0.108571	0.112994	0.114754	0.117318	0.115607	0.118343	0.118343	0.116279	0.120482	0.11976	0.118644	0.114286	0.117978	0.117647	0.122905	0.120482	0.122807	0.104651	0.135802	0.136095	0.113636	0.108571	0.109827	0.114286	0.114943	0.107143	0.108434	0.111111	0.110429	0.113924	0.119318	0.118644	0.127778	0.11	0.133333	0.133333	0.109091	0.111111	0.11236	0.120879	0.125683	0.120219	0.117318	0.11236	0.120879	0.118644	0.122807	0.116279	0.12069	0.118343	0.116667	0.118644	0.117978	0.118644	0.113636	0.117318	0.116022	0.112903	0.113514	0.120219	0.114754	0.101604	0.10989	0.10989	0.114754	0.116022	0.11413	0.111732	0.106145	0.111111	0.10989	0.104972	0.108108	0.103825	0.107527	0.101604	0.0944444	0.0989011	0.0935673	0.101523	0.0969388	0.113402	0.120879	0.10929	0.112903	0.111111	0.109677	0.11039	0.0864198	0.0864198	0.0759494	0.0797546	0.0802469	0.0764706	0.0839161	0.0902256	0.0948905	0.0928571	0.0921986	0.0882353	0.0882353	0.0851064	0.106061	0.081761	0.104294	0.104294	0.101796	0.0864198	0.0864198	0.0863309	0.0863309	0.0863309	0.0759494	0.0787879	0.0787879	0.08125	0.08125	0.08125	0.0792683	0.0903226	0.0897436	0.0897436	0.0882353	0.0818713	0.0813953	0.0877193	0.0555556	0.0510949	0.0510949	0.05	0.0492958	0.0559441	0.0559441	0.0604027	0.0551724	0.0551724	0.0612245	0.056338	0.0544218	0.0533333	0.0526316	0.0588235	0.0588235	0.0576923	0.056962	0.0625	0.0496454	0.0547945	0.0547945	0.0547945	0.0533333	0.0533333	0.0533333	0.0612245	0.0710059	0.0710059	0.0783133	0.0783133	0.0555556	0.0555556	0.0555556	0.0555556	0.057971	0.057971	0.057971	0.057971	0.057971	0.057971	0.056338	0.056338	0.0620155	0.0620155	0.0620155	0.0592593	0.0610687	0.0610687	0.0610687	0.0610687	0.064	0.064	0.064	0.064	0.0551181	0.0551181	0.0629921	0.0629921	0.0606061	0.0606061	0.0927152	0.0927152	0.0927152	0.0927152	0.0927152	0.0965517	0.0965517	0.0965517	0.0965517	0.0965517	0.078125	0.0787402	0.0763359	0.084507	0.0791367	0.0833333	0.0740741	0.0704225	0.0719424	0.0763889	0.0848485	0.0848485	0.109589	0.108844	0.1	0.100671	0.0943396	0.0843373	0.0880503	0.0886076	0.0915033	0.0864198	0.0848485	0.0993789	0.0993789	0.102564	0.10596	0.0806452	0.0819672	0.0862069	0.0840336	0.111111	0.102362	0.102362	0.102362	0.102362	0.102362	0.102362	0.100775	0.10687	0.0857143	0.0928571	0.0928571	0.0827068	0.0882353	0.0902256	0.0902256	0.0923077	0.148148	0.162963	0.0863309	0.0785714	0.0780142	0.0780142	0.0857143	0.0857143	0.0857143	0.075188	0.0808824	0.0808824	0.0827068	0.0827068	0.0833333	0.0846154	0.0992366	0.0827068	0.0839695	0.0820896	0.0820896	0.078125	0.0671642	0.08	0.0862069	0.0862069	0.0840336	0.0930233	0.0930233	0.0930233	0.0930233	0.0930233	0.0930233	0.0952381	0.0952381	0.0923077	0.0916031	0.0916031	0.0977444	0.0863309	0.0863309	0.0863309	0.0944882	0.0944882	0.100775	0.072	0.072	0.0737705	0.0762712	0.0762712	0.0932203	0.0932203	0.0839695	0.0714286	0.0740741	0.096	0.096	0.0813008	0.078125	0.078125	0.0814815	0.0727273	0.0737705	0.0863309	0.0935252	0.0979021	0.116883	0.112583	0.0681818	0.0746269	0.105263	0.105263	0.0958904	0.0972222	0.107914	0.11811	0.11811	0.176923	0.162963	0.0980392	0.0578512	0.0508475	0.0512821	0.0458716	0.059322	0.0420168	0.0471698	0.05	0.0504202	0.0508475	0.0526316	0.0512821	0.0517241	0.048	0.048	0.048	0.0542636	0.0546875	0.0564516	0.0615385	0.0615385	0.0588235	0.0542636	0.0542636	0.0542636	0.0542636	0.0542636	0.0588235	0.057377	0.0364964	0.0384615	0.0508475	0.056	0.0634921	0.056	0.0598291	0.0598291	0.0645161	0.0645161	0.0645161	0.0634921	0.0634921	0.0508475	0.0458716	0.0454545	0.0521739	0.0521739	0.0521739	0.0495868	0.0495868	0.0495868	0.0491803	0.0512821	0.0512821	0.05	0.05	0.059322	0.0471698	0.0560748	0.05	0.039604	0.039604	0.0535714	0.0733945	0.0849057	0.0695652	0.0490196	0.0347826	0.0338983	0.0380952	0.037037	0.037037	0.0707965	0.0592593	0.0406504	0.047619	0.0363636	0.0363636	0.037037	0.0377358	0.0654206	0.039604	0.0280374	0.037037	0.0373832	0.0280374	0.0446429	0.0560748	0.0521739	0.045045	0.0460526	0.0625	0.0762712	0.0754717	0.0865385	0.0733945	0.0672269	0.0677966	0.0847458	0.0683761	0.0677966	0.0862069	0.0869565	0.0458716	0.0521739	0.0353982	0.036036	0.0416667	0.0491803	0.0517241	0.0487805	0.0746269	0.075188	0.05	0.046729	0.046729	0.046729	0.0510204	0.078125	0.0970149	0.101562	0.1	0.126866	0.105263	0.151724	0.146154	0.115385	0.122449	0.122449	0.123288	0.136054	0.128378	0.134228	0.128378	0.108844	0.128205	0.125	0.118056	0.116129	0.101911	0.110236	0.116883	0.0882353	0.0631579	0.0784314	0.0642202	0.0892857	0.0826446	0.0648148	0.05	0.0446429	0.0550459	0.0687023	0.102564	0.1	0.10274	0.0814815	0.0818182	0.0964912	0.0782609	0.0695652	0.0701754	0.0782609	0.0707965	0.0603448	0.0740741	0.0761905	0.0740741	0.0775862	0.0892857	0.111111	0.0869565	0.104167	0.113821	0.113821	0.107143	0.111111	0.0813008	0.110236	0.0955882	0.078125	0.0923077	0.0902256	0.0666667	0.0849057	0.0934579	0.0686275	0.0769231	0.0594059	0.0892857	0.0895522	0.0859375	0.0740741	0.0648148	0.0520833	0.0625	0.0598291	0.0701754	0.0818182	0.0619469	0.0614035	0.0598291	0.0614035	0.0603448	0.0707965	0.0733945	0.0598291	0.0707965	0.0630631	0.0818182	0.06	0.0660377	0.0679612	0.079646	0.0869565	0.0841121	0.0733945	0.0895522	0.0940171	0.0714286	0.0803571	0.0869565	0.0875	0.123077	0.144	0.147541	0.111111	0.104478	0.0895522	0.0785714	0.0896552	0.0789474	0.0779221	0.0748299	0.0714286	0.0808824	0.0935252	0.0769231	0.0896552	0.0617978	0.0662651	0.0887574	0.0915033	0.0849673	0.0884354	0.105263	0.0935673	0.0949721	0.105263	0.104651	0.107784	0.104046	0.109195	0.0872093	0.0994152	0.0930233	0.120419	0.114094	0.10559	0.105882	0.104938	0.103896	0.100629	0.100629	0.111111	0.0981595	0.101266	0.0955414	0.0858896	0.0931677	0.1	0.10559	0.114458	0.112426	0.0901639	0.0862069	0.0803571	0.0964912	0.0944882	0.101695	0.101695	0.101695	0.104	0.097561	0.0882353	0.104839	0.104839	0.0833333	0.112903	0.169355	0.159292	0.155172	0.147826	0.111111	0.10084	0.125828	0.134228	0.135135	0.128378	0.131579	0.144737	0.136364	0.117647	0.0915033	0.100529	0.110429	0.106383	0.105263	0.0995025	0.102703	0.103825	0.101604	0.0994764	0.0957447	0.0867052	0.0924855	0.0994152	0.0935673	0.078534	0.0773196	0.0886076	0.0928962	0.101604	0.108108	0.10582	0.103093	0.107527	0.106383	0.109948	0.112299	0.104167	0.110526	0.10582	0.110526	0.104396	0.10989	0.114754	0.108696	0.110497	0.11236	0.105263	0.110294	0.105263	0.106061	0.10084	0.092437	0.0882353	0.0862069	0.0733945	0.0733945	0.0756303	0.0714286	0.0689655	0.075	0.0819672	0.08	0.0677966	0.0661157	0.0833333	0.0737705	0.0725806	0.0645161	0.057377	0.0598291	0.0743802	0.0743802	0.0714286	0.0625	0.0714286	0.0545455	0.0545455	0.0654206	0.0714286	0.0672269	0.0642202	0.0810811	0.092437	0.08	0.08	0.1	0.1	0.10084	0.101695	0.101695	0.102804	0.113208	0.114286	0.113208	0.103774	0.121495	0.12037	0.117117	0.102804	0.100917	0.109091	0.127273	0.0990991	0.119658	0.119658	0.125	0.123894	0.14	0.132653	0.123711	0.130841	0.128713	0.114286	0.12381	0.131313	0.134021	0.121212	0.132653	0.128713	0.126214	0.125	0.11	0.113402	0.103093	0.10101	0.11	0.0990099	0.0925926	0.0877193	0.0782609	0.0990099	0.11	0.08	0.0918367	0.09375	0.0957447	0.0909091	0.0833333	0.0980392	0.0943396	0.104762	0.141509	0.138889	0.123894	0.125	0.0841121	0.122807	0.125	0.110092	0.107143	0.106195	0.105263	0.103448	0.175676	0.173611	0.190141	0.191781	0.164384	0.161972	0.158273	0.160839	0.173913	0.164179	0.159091	0.150794	0.183333	0.170732	0.178862	0.175439	0.18018	0.191304	0.157143	0.124088	0.107692	0.124088	0.137681	0.129771	0.107914	0.113636	0.104839	0.0923077	0.0962963	0.115702	0.106557	0.104839	0.113821	0.112	0.116667	0.109244	0.128	0.125984	0.131148	0.0892857	0.0925926	0.0841121	0.07	0.100917	0.0925926	0.103774	0.118182	0.125	0.151261	0.152542	0.142857	0.142857	0.152542	0.252174	0.234783	0.208696	0.174757	0.18	0.18	0.181818	0.183673	0.1875	0.191489	0.185567	0.193878	0.191919	0.178947	0.160377	0.157407	0.157407	0.153846	0.169811	0.166667	0.160714	0.168224	0.169811	0.171429	0.165138	0.155963	0.171429	0.154545	0.151786	0.157895	0.155172	0.155172	0.162162	0.155963	0.158879	0.154545	0.175258	0.177083	0.184783	0.176471	0.147059	0.14	0.125	0.132653	0.134021	0.135417	0.141304	0.152174	0.152174	0.148936	0.153061	0.141414	0.154639	0.12381	0.147059	0.121212	0.103093	0.148936	0.159574	0.125	0.104762	0.147059	0.15	0.142857	0.132653	0.145631	0.134615	0.154545	0.142857	0.196429	0.185484	0.186992	0.213675	0.247619	0.194444	0.188679	0.201681	0.192982	0.20354	0.243243	0.241071	0.205357	0.201754	0.172414	0.208333	0.132231	0.160584	0.144654	0.2	0.219697	0.2	0.191176	0.195804	0.232	0.272727	0.260163	0.210938	0.204724	0.236641	0.229008	0.213235	0.218978	0.134328	0.130435	0.172131	0.170732	0.22807	0.216	0.2	0.215385	0.222222	0.21875	0.233871	0.210938	0.214876	0.224138	0.219298	0.20354	0.201754	0.217391	0.213675	0.215517	0.22807	0.217742	0.204918	0.211382	0.260504	0.25641	0.25	0.264463	0.278261	0.222222	0.244444	0.276596	0.454545	0.495726	0.398438	0.491525	0.553719	0.572727	0.526316	0.69697	0.615385	0.406504	0.466667	0.54	0.462264	0.846939	1	0.805825	0.681416	0.566372	0.654545	0.78	0.669903	0.285714	0.165289	0.180328	0.188525	0.205128	0.211009	0.201681	0.168	0.131148	0.149123	0.12381	0.144144	0.152381	0.155963	0.130841	0.169643	0.166667	0.122951	0.119403	0.101852	0.117647	0.12069	0.115044	0.117117	0.114035	0.123967	0.0900901	0.0900901	0.105263	0.127273	0.133929	0.12931	0.142857	0.144144	0.151786	0.162393	0.154472	0.153846	0.144068	0.153846	0.137931	0.137931	0.130435	0.140351	0.144068	0.135593	0.13913	0.118182	0.122807	0.113043	0.12069	0.13913	0.151786	0.134921	0.130769	0.120301	0.113821	0.107692	0.115385	0.115385	0.121951	0.119048	0.119048	0.121951	0.109375	0.108527	0.113821	0.12069	0.110092	0.11215	0.1	0.141732	0.175	0.173228	0.125984	0.100775	0.100775	0.107438	0.102362	0.105691	0.106557	0.108333	0.107438	0.106557	0.106557	0.101562	0.101562	0.104839	0.104839	0.106557	0.1	0.119266	0.144068	0.112069	0.112069	0.133333	0.130435	0.119266	0.108108	0.110092	0.108108	0.109091	0.105691	0.144231	0.144231	0.137615	0.132075	0.140187	0.117117	0.111111	0.110092	0.117647	0.108108	0.115385	0.132075	0.12963	0.0930233	0.0787402	0.0952381	0.0900901	0.105691	0.0932203	0.0892857	0.0990991	0.111111	0.110169	0.124031	0.141667	0.131579	0.131579	0.119266	0.125	0.142857	0.166667	0.125	0.141593	0.153846	0.146789	0.149533	0.145631	0.122642	0.134615	0.134615	0.144231	0.141414	0.138889	0.128713	0.168421	0.16	0.148515	0.183486	0.186916	0.169643	0.156863	0.165049	0.15534	0.140187	0.154545	0.149123	0.172727	0.138614	0.160377	0.145631	0.142857	0.161905	0.149533	0.155963	0.164062	0.135135	0.144144	0.180952	0.182692	0.174312	0.179487	0.182609	0.211009	0.196262	0.168224	0.173469	0.174757	0.172727	0.175439	0.175439	0.165217	0.2	0.186275	0.2	0.184466	0.171429	0.191919	0.186275	0.178218	0.171717	0.181818	0.171717	0.171717	0.178218	0.176471	0.181818	0.181818	0.181818	0.190476	0.17757	0.151786	0.126214	0.126214	0.113402	0.111111	0.108911	0.108911	0.108911	0.153061	0.153061	0.152381	0.15534	0.134615	0.12844	0.140187	0.140187	0.140187	0.140187	0.12381	0.137255	0.135922	0.131313	0.132075	0.122642	0.126214	0.12	0.12	0.133333	0.116505	0.116505	0.126214	0.131313	0.177083	0.12	0.118812	0.135922	0.122642	0.116505	0.117647	0.117647	0.118812	0.126214	0.137255	0.135922	0.125	0.125	0.12381	0.118182	0.111111	0.116505	0.132075	0.168317	0.173077	0.155963	0.155963	0.136364	0.125	0.125	0.12	0.138614	0.145631	0.144231	0.152381	0.130841	0.142857	0.101852	0.133333	0.125	0.118182	0.162393	0.178571	0.114583	0.117647	0.137615	0.132231	0.130081	0.131148	0.125	0.13913	0.105263	0.121739	0.166667	0.173554	0.158879	0.142857	0.121739	0.111111	0.100917	0.115385	0.0948276	0.0660377	0.0784314	0.08	0.0714286	0.108911	0.12	0.105263	0.1	0.0891089	0.102041	0.0970874	0.09	0.09375	0.09375	0.09375	0.106383	0.105263	0.09	0.0833333	0.101695	0.106195	0.119266	0.111111	0.112245	0.153846	0.122642	0.133333	0.114286	0.111111	0.0909091	0.104762	0.1	0.1	0.0961538	0.0891089	0.0882353	0.09	0.102041	0.0961538	0.0891089	0.0891089	0.0808081	0.0808081	0.0851064	0.0869565	0.111111	0.135922	0.135922	0.145631	0.132075	0.126214	0.126214	0.1	0.0990099	0.117647	0.117647	0.122449	0.118812	0.116505	0.116505	0.1	0.0721649	0.0816327	0.0648148	0.0784314	0.06	0.0594059	0.0849057	0.0884956	0.0973451	0.0884956	0.0847458	0.111111	0.0940171	0.0803571	0.0833333	0.0873786	0.102804	0.0923077	0.0775862	0.0683761	0.0776699	0.079646	0.0762712	0.0819672	0.0648148	0.0636364	0.0672269	0.0689655	0.0714286	0.0784314	0.07	0.0638298	0.0582524	0.0673077	0.0943396	0.09	0.09	0.0803571	0.0701754	0.0714286	0.103448	0.111111	0.107143	0.107143	0.127273	0.119658	0.0916667	0.0787402	0.0854701	0.0747664	0.0654206	0.079646	0.079646	0.079646	0.103448	0.104348	0.106195	0.107143	0.0973451	0.0982143	0.0982143	0.119266	0.0973451	0.0808081	0.08	0.0865385	0.1	0.12069	0.0873786	0.114286	0.125	0.141414	0.13	0.118812	0.11215	0.12069	0.12069	0.109091	0.11215	0.107843	0.132743	0.151786	0.115044	0.0909091	0.0917431	0.0917431	0.13913	0.147826	0.123894	0.0956522	0.12766	0.16	0.150685	0.148649	0.143836	0.130719	0.130719	0.136054	0.130435	0.130435	0.116788	0.0916667	0.0847458	0.119658	0.112069	0.101695	0.12069	0.12605	0.129771	0.114504	0.122137	0.137405	0.140741	0.151515	0.146154	0.139535	0.152672	0.132812	0.137405	0.120968	0.13913	0.141667	0.112782	0.133858	0.121212	0.120301	0.136364	0.0952381	0.096	0.097561	0.097561	0.0900901	0.0707965	0.0714286	0.0819672	0.079646	0.0970874	0.107143	0.101695	0.100917	0.104348	0.102564	0.110092	0.111111	0.121495	0.133333	0.138889	0.118182	0.0982143	0.118182	0.106195	0.0869565	0.1	0.0973451	0.0948276	0.0932203	0.0720721	0.102804	0.111111	0.120968	0.125984	0.126984	0.130081	0.129032	0.125984	0.125984	0.0956522	0.120968	0.122951	0.117647	0.12931	0.122807	0.114035	0.105263	0.0818182	0.0654206	0.0660377	0.0560748	0.0636364	0.0727273	0.0660377	0.0754717	0.0654206	0.0636364	0.0654206	0.0707965	0.0743802	0.0769231	0.0692308	0.0775194	0.1	0.0793651	0.0819672	0.0967742	0.0964912	0.0892857	0.0754717	0.0673077	0.0761905	0.0666667	0.0582524	0.0642202	0.0654206	0.0917431	0.0833333	0.0825688	0.0916667	0.101695	0.0940171	0.131148	0.126984	0.113821	0.0901639	0.075	0.106195	0.108108	0.118182	0.109091	0.111111	0.102804	0.0754717	0.0841121	0.0841121	0.0754717	0.0925926	0.102804	0.1	0.0925926	0.0769231	0.0769231	0.0973451	0.0925926	0.101852	0.101852	0.0892857	0.1	0.117117	0.130435	0.123967	0.104348	0.122807	0.0833333	0.0782609	0.0877193	0.0973451	0.117117	0.130841	0.13	0.169355	0.166667	0.149123	0.162393	0.107843	0.127451	0.116505	0.126126	0.0990991	0.0865385	0.0970874	0.0865385	0.0727273	0.079646	0.0841121	0.0952381	0.113043	0.128205	0.128205	0.114035	0.117647	0.1	0.0877193	0.0964912	0.0869565	0.0909091	0.131148	0.144144	0.144144	0.133333	0.097561	0.104348	0.114035	0.169014	0.133858	0.147059	0.137097	0.133333	0.141593	0.12844	0.145455	0.105691	0.161972	0.109244	0.127119	0.0977444	0.108333	0.105263	0.105263	0.106557	0.113043	0.125	0.11811	0.11811	0.124031	0.119048	0.12069	0.134454	0.104	0.111111	0.110236	0.09375	0.101562	0.111111	0.125	0.117647	0.121212	0.12605	0.103448	0.103774	0.0972222	0.103704	0.10219	0.0948276	0.0917431	0.0769231	0.0991736	0.0873016	0.0866142	0.110236	0.109375	0.102362	0.112903	0.115385	0.12605	0.120968	0.118644	0.122807	0.110092	0.138889	0.132075	0.134615	0.111111	0.122642	0.12037	0.111111	0.104348	0.12605	0.135593	0.123967	0.123967	0.12605	0.119658	0.119658	0.114754	0.114754	0.117647	0.104	0.112903	0.0962963	0.113636	0.11194	0.121212	0.120301	0.128788	0.134328	0.114286	0.104839	0.110236	0.120968	0.120968	0.119048	0.119048	0.118519	0.133333	0.124088	0.130435	0.133929	0.105263	0.106195	0.119266	0.129496	0.128788	0.128788	0.135338	0.132231	0.116667	0.115702	0.11811	0.111111	0.120968	0.12	0.115702	0.113043	0.101695	0.118644	0.117647	0.117647	0.0909091	0.0756303	0.0826446	0.0925926	0.107438	0.0983607	0.104839	0.12	0.122807	0.108527	0.0973451	0.0990991	0.0956522	0.119658	0.109375	0.10687	0.115044	0.121495	0.11215	0.107143	0.113208	0.130841	0.0917431	0.0943396	0.11	0.104167	0.112245	0.11	0.127451	0.1	0.0943396	0.113821	0.115044	0.103448	0.092437	0.0909091	0.0944882	0.0916031	0.103175	0.101562	0.1	0.1	0.1	0.101562	0.101562	0.101562	0.101695	0.103448	0.115702	0.173554	0.209677	0.175926	0.145455	0.175926	0.166667	0.186992	0.15748	0.178862	0.177966	0.184	0.248	0.21875	0.21374	0.37069	0.336066	0.389831	0.308271	0.271318	0.181818	0.206897	0.181818	0.192661	0.215686	0.241071	0.236842	0.25	0.219298	0.219298	0.192982	0.169492	0.17094	0.191304	0.205357	0.20354	0.195122	0.201681	0.20339	0.2	0.206897	0.211864	0.205128	0.193277	0.198276	0.195122	0.222222	0.194915	0.198347	0.17094	0.215517	0.243478	0.230769	0.256637	0.226891	0.201681	0.20339	0.198347	0.225	0.22807	0.2	0.179487	0.198276	0.196721	0.206612	0.201681	0.193277	0.194915	0.183333	0.193277	0.183333	0.194915	0.159664	0.177966	0.177966	0.169355	0.157407	0.192308	0.160377	0.146789	0.145455	0.154545	0.163636	0.175926	0.17757	0.18018	0.181034	0.12963	0.175926	0.139344	0.140496	0.121951	0.136364	0.191781	0.148148	0.167939	0.149606	0.135593	0.119048	0.163934	0.153226	0.146341	0.12931	0.140351	0.149123	0.174603	0.175573	0.212389	0.165217	0.190083	0.168	0.16	0.165289	0.181818	0.208333	0.203252	0.185484	0.166667	0.170732	0.193548	0.193548	0.193548	0.175	0.176471	0.176471	0.162162	0.162602	0.152	0.150794	0.2	0.196581	0.180328	0.182609	0.15	0.145299	0.155172	0.145161	0.152672	0.125984	0.140741	0.145161	0.159664	0.14876	0.166667	0.175439	0.163636	0.152381	0.160377	0.15534	0.154545	0.135922	0.147059	0.135922	0.147059	0.104762	0.116071	0.131579	0.150442	0.135135	0.139535	0.121739	0.140187	0.161905	0.175926	0.181818	0.172727	0.151786	0.153153	0.144144	0.114035	0.12069	0.135135	0.150442	0.136752	0.149123	0.144068	0.152542	0.146341	0.175439	0.149123	0.147826	0.12931	0.157895	0.165217	0.191304	0.19469	0.158333	0.170732	0.168067	0.163934	0.157895	0.181818	0.150442	0.153153	0.168142	0.156522	0.155172	0.136752	0.150442	0.153846	0.160714	0.132743	0.144144	0.149123	0.137931	0.157025	0.151261	0.17094	0.151261	0.153226	0.146552	0.146552	0.165289	0.159664	0.145299	0.137931	0.136752	0.166667	0.156522	0.136752	0.146552	0.147826	0.133333	0.133333	0.135593	0.146552	0.152542	0.158333	0.168067	0.161017	0.179688	0.134454	0.153846	0.156522	0.166667	0.156522	0.161017	0.137931	0.133929	0.13913	0.142857	0.156522	0.168142	0.127119	0.117117	0.113043	0.119658	0.128205	0.128205	0.13913	0.142857	0.135593	0.131579	0.121739	0.133929	0.12069	0.150442	0.145299	0.137931	0.13913	0.159292	0.141593	0.162162	0.130435	0.13913	0.131579	0.132743	0.142857	0.144144	0.149123	0.134454	0.107143	0.130435	0.128205	0.17094	0.17094	0.140496	0.139344	0.141593	0.126126	0.141593	0.142857	0.137097	0.139344	0.134454	0.141667	0.154472	0.163934	0.179487	0.169492	0.15	0.159664	0.157895	0.150442	0.169492	0.179487	0.165289	0.151261	0.141667	0.140496	0.133333	0.132231	0.13913	0.123894	0.132743	0.133929	0.149123	0.13913	0.142857	0.153153	0.155172	0.136752	0.122807	0.131579	0.132743	0.135593	0.135593	0.102564	0.111111	0.105263	0.12069	0.12605	0.141667	0.154472	0.154472	0.145161	0.146341	0.108108	0.107143	0.0810811	0.0990991	0.110169	0.107692	0.0900901	0.0916667	0.0900901	0.10084	0.112	0.0991736	0.0909091	0.0827068	0.102362	0.103175	0.0901639	0.1	0.114754	0.114754	0.112782	0.0687023	0.0846154	0.0826446	0.0901639	0.0840336	0.0873016	0.0806452	0.0866142	0.0873016	0.0967742	0.0826446	0.0840336	0.0833333	0.0840336	0.0819672	0.08	0.0787402	0.08	0.072	0.0725806	0.0737705	0.075	0.0909091	0.107438	0.0983607	0.106061	0.111111	0.122137	0.0746269	0.105634	0.146667	0.147651	0.136054	0.150685	0.138889	0.128378	0.131579	0.142857	0.151316	0.151316	0.147436	0.14557	0.143791	0.145695	0.150685	0.139073	0.146667	0.158621	0.141844	0.130137	0.137931	0.15	0.141791	0.130435	0.131387	0.134752	0.125	0.125874	0.109489	0.186992	0.169355	0.170732	0.136752	0.140496	0.162602	0.163934	0.14876	0.136752	0.140351	0.151261	0.15	0.137931	0.146552	0.134921	0.141732	0.130081	0.130081	0.125	0.157025	0.122951	0.128	0.126984	0.132231	0.132231	0.136752	0.133333	0.132231	0.104839	0.128	0.136	0.112782	0.119048	0.12	0.127119	0.145299	0.111111	0.117647	0.119658	0.133333	0.15	0.136752	0.137931	0.145299	0.155172	0.136752	0.137931	0.119658	0.144144	0.142857	0.142857	0.144144	0.146789	0.150442	0.134454	0.145299	0.135593	0.140351	0.13913	0.146552	0.162162	0.144144	0.135135	0.140351	0.141667	0.132231	0.135593	0.135593	0.133333	0.131148	0.133333	0.125	0.130081	0.126984	0.134454	0.133333	0.113821	0.104839	0.104	0.111111	0.138211	0.15	0.132231	0.135593	0.131148	0.12931	0.121739	0.121739	0.118182	0.118644	0.120968	0.122807	0.122807	0.12069	0.128205	0.12069	0.110236	0.111111	0.106557	0.10084	0.119658	0.121739	0.137615	0.157407	0.161905	0.148515	0.121739	0.109244	0.126126	0.141732	0.134921	0.109244	0.112069	0.109091	0.0982143	0.110236	0.125984	0.129032	0.123967	0.152	0.10084	0.109244	0.106557	0.115044	0.148148	0.123894	0.12963	0.1	0.1	0.104348	0.115044	0.114035	0.132231	0.140351	0.115385	0.101852	0.122642	0.118182	0.116071	0.1	0.101852	0.113208	0.127273	0.0990991	0.127119	0.119266	0.111111	0.12931	0.121951	0.0900901	0.0900901	0.0900901	0.0877193	0.0901639	0.0833333	0.102941	0.100775	0.097561	0.112	0.115702	0.123967	0.127119	0.128205	0.135135	0.135135	0.135135	0.135135	0.135135	0.135135	0.135135	0.145631	0.174757	0.180952	0.135135	0.125	0.153846	0.169231	0.167883	0.153846	0.156028	0.132353	0.141791	0.150794	0.133333	0.165414	0.157143	0.161972	0.172662	0.152778	0.163121	0.163121	0.156716	0.156716	0.169231	0.160305	0.150376	0.155556	0.165414	0.130435	0.15625	0.149606	0.152174	0.151515	0.150376	0.160305	0.153846	0.152672	0.152672	0.153846	0.162602	0.162602	0.16129	0.15625	0.15625	0.145038	0.171642	0.162963	0.165414	0.140741	0.149254	0.138889	0.133803	0.142857	0.151079	0.143885	0.148936	0.153285	0.154412	0.154412	0.156716	0.149254	0.145985	0.149254	0.147059	0.147059	0.151515	0.150376	0.159091	0.171642	0.18797	0.189394	0.193798	0.174603	0.174242	0.166667	0.167939	0.162963	0.160584	0.160584	0.164179	0.160584	0.160584	0.15942	0.164179	0.164179	0.171875	0.150794	0.173228	0.185484	0.198413	0.212121	0.137931	0.12037	0.12037	0.12037	0.12037	0.114035	0.114035	0.114035	0.114035	0.114035	0.117117	0.117117	0.102804	0.102804	0.0956522	0.0862069	0.0943396	0.0970874	0.102804	0.10101	0.0909091	0.10101	0.106796	0.0943396	0.0952381	0.113208	0.12	0.121212	0.102041	0.117647	0.0970874	0.108911	0.0918367	0.0849057	0.1	0.0934579	0.103774	0.1	0.0952381	0.0849057	0.108911	0.113208	0.0761905	0.0833333	0.0934579	0.110092	0.0909091	0.0900901	0.0961538	0.0816327	0.0909091	0.0970874	0.102804	0.0970874	0.0873786	0.0849057	0.0808081	0.0693069	0.0707071	0.0784314	0.0729167	0.0714286	0.0824742	0.0909091	0.0980392	0.0900901	0.0761905	0.0776699	0.0918367	0.102041	0.118812	0.0816327	0.0982143	0.102041	0.0927835	0.0891089	0.0648148	0.0747664	0.0747664	0.0882353	0.0792079	0.0792079	0.0849057	0.0857143	0.0857143	0.0857143	0.0810811	0.0810811	0.0810811	0.0810811	0.0810811	0.079646	0.079646	0.079646	0.079646	0.0775862	0.0775862	0.0789474	0.0803571	0.0747664	0.0740741	0.0733945	0.0720721	0.079646	0.0840336	0.0866142	0.078125	0.0892857	0.0877193	0.117117	0.0852713	0.0852713	0.0882353	0.11194	0.107914	0.108696	0.115646	0.0952381	0.100671	0.106667	0.0827586	0.0863309	0.0875912	0.0839161	0.0839161	0.0977444	0.0977444	0.102362	0.112	0.102941	0.102941	0.103704	0.104478	0.105263	0.10687	0.107692	0.104839	0.109244	0.112	0.111111	0.111111	0.112	0.112	0.0925926	0.105263	0.104348	0.0983607	0.0901639	0.110169	0.113043	0.117117	0.12963	0.101852	0.1	0.104348	0.104348	0.106557	0.105691	0.101562	0.109244	0.0940171	0.0894309	0.0873016	0.0916667	0.0854701	0.0862069	0.0862069	0.0819672	0.0901639	0.0991736	0.0909091	0.1	0.0983607	0.0983607	0.0991736	0.0991736	0.10084	0.10084	0.0991736	0.0991736	0.0932203	0.0932203	0.0956522	0.0854701	0.101852	0.0952381	0.0961538	0.0961538	0.0934579	0.0925926	0.106557	0.108527	0.109375	0.111111	0.116279	0.115385	0.12	0.123967	0.123967	0.134454	0.121951	0.128788	0.118519	0.142857	0.145161	0.12	0.107143	0.108527	0.136364	0.136691	0.120567	0.119718	0.117188	0.131148	0.128	0.134454	0.140187	0.121739	0.12069	0.121951	0.142857	0.121429	0.119718	0.123188	0.124088	0.126866	0.136691	0.105634	0.101449	0.10219	0.105263	0.106061	0.106061	0.10687	0.105263	0.104478	0.10687	0.104478	0.104478	0.113636	0.114504	0.109375	0.107692	0.122951	0.112	0.122137	0.109375	0.110236	0.112	0.114754	0.111111	0.108527	0.108527	0.107692	0.108527	0.108527	0.109375	0.111111	0.111111	0.11811	0.117188	0.116279	0.12	0.126984	0.125	0.117188	0.115385	0.116279	0.105263	0.101449	0.100719	0.0935252	0.0942029	0.101449	0.104478	0.105263	0.102941	0.105263	0.109375	0.10687	0.105263	0.0977444	0.0992366	0.10687	0.104478	0.105263	0.158333	0.217391	0.165289	0.179688	0.170213	0.224806	0.222222	0.234783	0.25	0.229508	0.232	0.247934	0.252101	0.258621	0.239669	0.247863	0.247863	0.247863	0.269565	0.262712	0.241667	0.229508	0.225806	0.232	0.237705	0.258333	0.201613	0.258333	0.244275	0.244275	0.285714	0.292035	0.298246	0.309735	0.290598	0.304348	0.301724	0.291667	0.286885	0.29661	0.299145	0.321739	0.285714	0.25	0.25	0.254098	0.22314	0.221311	0.226891	0.217742	0.219512	0.209677	0.216	0.214286	0.213675	0.234783	0.204918	0.203252	0.271186	0.282051	0.284483	0.286957	0.284483	0.309091	0.321101	0.324074	0.311927	0.318182	0.330275	0.327273	0.315315	0.305085	0.278689	0.351351	0.310345	0.285714	0.27193	0.280702	0.29661	0.272727	0.258065	0.242424	0.290598	0.31405	0.330508	0.330435	0.378378	0.299145	0.311321	0.36	0.301887	0.258929	0.311321	0.318966	0.285714	0.26087	0.266667	0.282258	0.290323	0.392523	0.394231	0.387755	0.416667	0.387755	0.377551	0.330097	0.339806	0.339806	0.352941	0.323529	0.304762	0.317308	0.264151	0.227273	0.263636	0.275229	0.245455	0.256637	0.247788	0.239316	0.239316	0.256637	0.330097	0.317308	0.299065	0.314815	0.352941	0.314286	0.261261	0.272727	0.243243	0.311927	0.276786	0.274336	0.285714	0.3	0.274336	0.276786	0.256637	0.238938	0.230088	0.240741	0.236364	0.225225	0.223214	0.206612	0.226087	0.222222	0.234234	0.230088	0.232143	0.234234	0.233645	0.238938	0.274336	0.285714	0.297297	0.25	0.254386	0.274336	0.27193	0.263158	0.243478	0.239316	0.245902	0.241935	0.252033	0.264463	0.247934	0.245902	0.245902	0.245902	0.247934	0.226891	0.239316	0.25	0.260504	0.25641	0.247863	0.265487	0.283186	0.284483	0.270492	0.284553	0.259843	0.253968	0.244094	0.299145	0.317073	0.361345	0.31405	0.267857	0.261261	0.252101	0.258333	0.350877	0.307018	0.315789	0.327273	0.330097	0.330097	0.283019	0.277778	0.266055	0.226415	0.214953	0.242718	0.212389	0.257426	0.27451	0.262136	0.245098	0.221154	0.235849	0.238095	0.224299	0.231481	0.216981	0.23301	0.22	0.245098	0.224299	0.2	0.222222	0.217822	0.247788	0.217391	0.226087	0.184211	0.230769	0.190476	0.177966	0.212963	0.26	0.254386	0.243478	0.308411	0.372549	0.333333	0.320755	0.27027	0.267857	0.256637	0.263636	0.290909	0.256637	0.258929	0.256637	0.252252	0.252252	0.25	0.276786	0.288288	0.279279	0.256637	0.317757	0.368932	0.330189	0.327103	0.327103	0.284404	0.257143	0.257143	0.288462	0.288462	0.330097	0.291262	0.292929	0.306122	0.319588	0.347368	0.306122	0.292929	0.323232	0.29703	0.336735	0.31	0.31	0.277228	0.272727	0.26	0.27	0.282828	0.282828	0.309278	0.27	0.254717	0.269231	0.285714	0.257426	0.252427	0.242991	0.242424	0.252525	0.29	0.27451	0.262136	0.245098	0.242718	0.285714	0.306122	0.319588	0.336842	0.336842	0.329787	0.344086	0.362637	0.319149	0.319149	0.305263	0.319149	0.369565	0.41573	0.354839	0.340426	0.369565	0.354839	0.347826	0.336735	0.326733	0.326531	0.281553	0.27193	0.270833	0.270833	0.255102	0.242424	0.237113	0.263158	0.282609	0.265957	0.25	0.252632	0.247423	0.257732	0.257732	0.257732	0.260417	0.270833	0.263158	0.234043	0.211538	0.223301	0.237624	0.22549	0.211538	0.213592	0.242718	0.237624	0.252427	0.262626	0.268041	0.257426	0.242424	0.242424	0.247525	0.267327	0.245283	0.192982	0.214953	0.209524	0.240385	0.242718	0.230769	0.238095	0.27619	0.286885	0.258929	0.256637	0.26087	0.27193	0.214286	0.196429	0.266667	0.27451	0.3125	0.25	0.207547	0.223301	0.27451	0.264706	0.264706	0.245098	0.242991	0.242991	0.223214	0.232143	0.252174	0.236842	0.262136	0.25	0.257143	0.232	0.204724	0.213675	0.221239	0.219298	0.211009	0.219298	0.234783	0.219298	0.208696	0.218182	0.245283	0.245455	0.245455	0.232143	0.214876	0.258621	0.260504	0.252174	0.235294	0.225806	0.225564	0.216	0.204918	0.235772	0.214876	0.221239	0.213675	0.209677	0.208333	0.212389	0.179688	0.194915	0.222222	0.225	0.22314	0.218487	0.226087	0.232759	0.191667	0.221311	0.198413	0.208333	0.221239	0.221239	0.221239	0.220339	0.220339	0.220339	0.237288	0.238938	0.230088	0.232143	0.25	0.262295	0.290909	0.280374	0.307692	0.28972	0.292453	0.314286	0.299065	0.290909	0.303571	0.317757	0.317757	0.314815	0.314815	0.326733	0.33	0.32	0.33	0.342105	0.313043	0.313559	0.359649	0.32	0.32	0.319672	0.272	0.272	0.257812	0.282051	0.280992	0.270492	0.277311	0.277311	0.283333	0.310924	0.308943	0.298387	0.301587	0.311475	0.32	0.317073	0.290598	0.275862	0.309735	0.297297	0.289474	0.315789	0.327434	0.327869	0.314815	0.280374	0.292453	0.336449	0.346154	0.342857	0.362745	0.35514	0.333333	0.366337	0.339806	0.362745	0.349515	0.349515	0.352941	0.352941	0.386139	0.372549	0.359223	0.359223	0.339806	0.339806	0.324074	0.336449	0.351852	0.354545	0.318966	0.327434	0.321101	0.314815	0.320388	0.308411	0.306306	0.324561	0.392857	0.392857	0.341667	0.338843	0.338843	0.338843	0.328	0.291667	0.305085	0.260163	0.266667	0.282051	0.284483	0.278261	0.280702	0.280702	0.280702	0.283186	0.293578	0.292035	0.274336	0.297297	0.279661	0.276786	0.280992	0.28	0.289256	0.274336	0.258333	0.266667	0.244094	0.251969	0.242857	0.235714	0.266129	0.274194	0.288136	0.285714	0.288	0.248276	0.251908	0.241667	0.243478	0.286885	0.347826	0.353982	0.350877	0.278261	0.275862	0.293103	0.290323	0.217742	0.275862	0.241379	0.196721	0.092437	0.0983607	0.0967742	0.0797101	0.0875912	0.108527	0.109375	0.115385	0.114286	0.131034	0.125874	0.132867	0.137931	0.13986	0.140845	0.145985	0.137681	0.133333	0.132353	0.142857	0.147887	0.117241	0.127517	0.126667	0.123377	0.12987	0.128378	0.136986	0.125786	0.128205	0.134615	0.137255	0.141892	0.129252	0.139073	0.113333	0.113475	0.096	0.0984848	0.0888889	0.0878378	0.0805369	0.104575	0.126582	0.134615	0.135484	0.127389	0.105263	0.122699	0.130435	0.123457	0.126506	0.113772	0.110465	0.12426	0.128655	0.121951	0.12963	0.122699	0.125749	0.112426	0.109827	0.115152	0.107784	0.110465	0.118343	0.105882	0.112426	0.108434	0.105263	0.104651	0.109091	0.111111	0.113208	0.110429	0.122699	0.121212	0.13125	0.126582	0.111801	0.115385	0.125828	0.129032	0.12987	0.125	0.129032	0.136364	0.133333	0.128378	0.138889	0.130137	0.127517	0.112676	0.107143	0.106383	0.105634	0.106383	0.112676	0.126667	0.129252	0.137931	0.127517	0.13245	0.135484	0.128205	0.124183	0.129032	0.128205	0.125	0.113924	0.111111	0.108434	0.112426	0.105882	0.118343	0.110465	0.112426	0.114943	0.114286	0.114943	0.103448	0.104046	0.116959	0.107784	0.111111	0.115152	0.112426	0.116959	0.114943	0.107345	0.114286	0.111111	0.106145	0.104972	0.105556	0.104972	0.109195	0.111111	0.115152	0.107784	0.0994475	0.101604	0.103627	0.102151	0.101064	0.101064	0.0947867	0.110553	0.100503	0.102564	0.10582	0.103825	0.104396	0.103825	0.113636	0.115607	0.11236	0.109827	0.113772	0.106509	0.115607	0.104712	0.103627	0.104712	0.10582	0.112821	0.106952	0.0989583	0.103627	0.10101	0.101523	0.095	0.0985222	0.0961538	0.0956938	0.0925926	0.0930233	0.0943396	0.0938967	0.0930233	0.0934579	0.0956938	0.092233	0.0985222	0.104478	0.107843	0.101449	0.105991	0.111628	0.09375	0.0530973	0.0545455	0.0545455	0.0608696	0.0608696	0.0695652	0.0608696	0.0608696	0.0530973	0.0608696	0.0517241	0.0517241	0.0517241	0.0517241	0.0530973	0.0560748	0.0560748	0.0555556	0.0555556	0.0555556	0.0555556	0.0555556	0.0555556	0.0555556	0.0555556	0.0555556	0.0555556	0.0555556	0.0555556	0.0555556	0.0555556	0.0648148
COCONUT	O=C(OCC12COC(=O)C=3C=C(O)C(O)=C(O)C3C4=C(O)C(O)=C(O)C=C4C(=O)OC2C(O)CC5(C)C1CCC6(C)C5CC=C7C8CC(C)(C)CCC8(C(=O)OC9OC(CO)C(O)C(O)C9O)CCC76C)C%10=CC(O)=C(O)C(O)=C%10	0.0373134	0.0373134	0.0384615	0.0384615	0.0384615	0.0381679	0.0381679	0.0381679	0.037037	0.037037	0.0373134	0.0373134	0.0381679	0.0381679	0.037037	0.037037	0.0381679	0.0305344	0.0296296	0.0296296	0.037037	0.0364964	0.0296296	0.0296296	0.0362319	0.0362319	0.037594	0.0364964	0.0364964	0.0364964	0.0362319	0.0362319	0.0357143	0.0357143	0.0357143	0.0362319	0.035461	0.035461	0.035461	0.035461	0.0359712	0.0359712	0.037037	0.037037	0.037037	0.0431655	0.0431655	0.0431655	0.0431655	0.0444444	0.0444444	0.0434783	0.0441176	0.0431655	0.0381679	0.0364964	0.0367647	0.037594	0.037594	0.037594	0.037594	0.037594	0.0378788	0.0381679	0.0381679	0.0387597	0.0461538	0.0546875	0.0393701	0.0393701	0.0465116	0.0381679	0.0437956	0.0454545	0.0378788	0.0465116	0.0390625	0.0390625	0.0390625	0.0390625	0.046875	0.0393701	0.0390625	0.0454545	0.0454545	0.0530303	0.0381679	0.0381679	0.0357143	0.0357143	0.0447761	0.0458015	0.0451128	0.0451128	0.0451128	0.0451128	0.0441176	0.0441176	0.0461538	0.0461538	0.0461538	0.0461538	0.0518519	0.0518519	0.0507246	0.0441176	0.0437956	0.0434783	0.0444444	0.034965	0.0447761	0.0359712	0.037037	0.0434783	0.0437956	0.0447761	0.0381679	0.0390625	0.0393701	0.0393701	0.0384615	0.0465116	0.046875	0.0390625	0.0390625	0.046875	0.046875	0.046875	0.046875	0.046875	0.0681818	0.0681818	0.0681818	0.0666667	0.0610687	0.0610687	0.0620155	0.0597015	0.0681818	0.0681818	0.0763359	0.072	0.0724638	0.112583	0.112583	0.111842	0.10219	0.107914	0.0808824	0.100629	0.100629	0.100629	0.0810811	0.0791367	0.0898204	0.0969697	0.1	0.0740741	0.0794702	0.0955414	0.0967742	0.1	0.1	0.119048	0.118343	0.125749	0.113924	0.115152	0.114458	0.113095	0.109756	0.113095	0.0955414	0.107595	0.100629	0.109827	0.110465	0.097561	0.106509	0.111765	0.0952381	0.0904255	0.0967742	0.089172	0.0993789	0.10559	0.106667	0.108974	0.09375	0.0979021	0.0972222	0.103448	0.109489	0.112583	0.11039	0.116883	0.106918	0.101911	0.100629	0.10559	0.111111	0.097561	0.0961538	0.101911	0.122699	0.125786	0.122581	0.116564	0.109827	0.1125	0.106509	0.111801	0.125	0.130952	0.118644	0.114943	0.116959	0.129412	0.123529	0.123529	0.12069	0.12	0.111111	0.114943	0.114943	0.114286	0.122093	0.127907	0.127907	0.127907	0.134503	0.133721	0.132948	0.132184	0.132184	0.132184	0.132184	0.132184	0.131737	0.125	0.125	0.128049	0.128049	0.128049	0.128049	0.108434	0.110465	0.110465	0.120482	0.131737	0.127168	0.127168	0.132184	0.136905	0.122699	0.122699	0.115854	0.115854	0.115854	0.115854	0.115152	0.115152	0.11976	0.112426	0.112426	0.121387	0.123529	0.130952	0.13253	0.139394	0.102857	0.101124	0.0977011	0.075188	0.0806452	0.0864865	0.11236	0.111111	0.112299	0.111732	0.110497	0.111732	0.110526	0.10101	0.102703	0.110526	0.104478	0.11	0.109948	0.11236	0.111111	0.113514	0.114286	0.110465	0.109827	0.111765	0.10582	0.103627	0.0974359	0.104167	0.102564	0.102564	0.101604	0.0939227	0.0947368	0.09	0.101604	0.0932642	0.103825	0.102703	0.106952	0.103093	0.105263	0.103261	0.105556	0.105556	0.103825	0.107345	0.106742	0.112299	0.108108	0.10582	0.106061	0.116402	0.113636	0.10989	0.104972	0.127907	0.134831	0.107527	0.108696	0.10989	0.108108	0.108696	0.107345	0.108571	0.104972	0.104046	0.107143	0.118919	0.11828	0.126984	0.115385	0.126316	0.126316	0.0965909	0.0989011	0.100529	0.108808	0.113402	0.108247	0.111111	0.106383	0.108808	0.106383	0.10989	0.103825	0.11413	0.111732	0.104712	0.112299	0.111702	0.112299	0.113514	0.111111	0.109948	0.101523	0.102041	0.108247	0.108808	0.0964467	0.109948	0.104167	0.108808	0.104167	0.102564	0.10582	0.100529	0.0994764	0.104167	0.0994764	0.0969388	0.0984456	0.102041	0.102041	0.0952381	0.09375	0.0824176	0.0913462	0.0869565	0.102439	0.108808	0.0979381	0.101523	0.104651	0.10303	0.103659	0.0877193	0.0877193	0.0843373	0.0751445	0.0818713	0.0842697	0.0784314	0.0839161	0.0884354	0.0866667	0.0860927	0.0821918	0.0821918	0.0794702	0.0985915	0.0769231	0.0982659	0.0982659	0.0960452	0.0813953	0.0813953	0.0878378	0.0878378	0.0878378	0.0778443	0.0742857	0.0742857	0.0764706	0.0764706	0.0764706	0.0747126	0.0848485	0.0843373	0.0843373	0.0833333	0.0773481	0.0769231	0.0828729	0.0588235	0.0547945	0.0547945	0.0536913	0.0529801	0.0592105	0.0592105	0.0632911	0.0584416	0.0584416	0.0641026	0.0596026	0.0576923	0.0566038	0.0559006	0.0617284	0.0617284	0.0606061	0.0598802	0.0653595	0.0533333	0.0580645	0.0580645	0.0580645	0.0566038	0.0566038	0.0566038	0.0709677	0.0670391	0.0670391	0.0738636	0.0738636	0.0519481	0.0519481	0.0519481	0.0519481	0.0540541	0.0540541	0.0540541	0.0540541	0.0540541	0.0540541	0.0526316	0.0526316	0.0652174	0.0652174	0.0652174	0.0625	0.0642857	0.0642857	0.0642857	0.0642857	0.0671642	0.0671642	0.0671642	0.0671642	0.0588235	0.0588235	0.0661765	0.0661765	0.0638298	0.0638298	0.09375	0.09375	0.09375	0.09375	0.09375	0.0974026	0.0974026	0.0974026	0.0974026	0.0974026	0.0724638	0.0729927	0.070922	0.0718954	0.0666667	0.0699301	0.0616438	0.0588235	0.06	0.0645161	0.0862069	0.0862069	0.116883	0.116129	0.107595	0.10828	0.0887574	0.0857143	0.0892857	0.0898204	0.0858896	0.0813953	0.0862069	0.1	0.1	0.10303	0.0993789	0.0746269	0.0757576	0.0793651	0.0775194	0.103448	0.0948905	0.0948905	0.0948905	0.0948905	0.0948905	0.0948905	0.101449	0.107143	0.0872483	0.0939597	0.0939597	0.084507	0.0896552	0.0915493	0.0915493	0.0935252	0.170213	0.184397	0.0878378	0.0805369	0.08	0.08	0.0872483	0.0872483	0.0872483	0.0774648	0.0827586	0.0827586	0.084507	0.084507	0.0851064	0.0863309	0.1	0.084507	0.0857143	0.0839161	0.0839161	0.0724638	0.0625	0.0740741	0.0793651	0.0793651	0.0775194	0.0863309	0.0863309	0.0863309	0.0863309	0.0863309	0.0863309	0.0882353	0.0882353	0.0935252	0.0774648	0.0774648	0.0985915	0.0805369	0.0805369	0.0805369	0.0875912	0.0875912	0.0935252	0.0746269	0.0666667	0.0763359	0.0703125	0.0703125	0.0859375	0.0859375	0.0780142	0.0661765	0.0677966	0.0888889	0.0888889	0.075188	0.0724638	0.0724638	0.0758621	0.0666667	0.0681818	0.0878378	0.0945946	0.0986842	0.10303	0.0987654	0.0633803	0.0694444	0.0979021	0.0979021	0.0897436	0.0909091	0.100671	0.109489	0.109489	0.147887	0.136054	0.0987654	0.0534351	0.046875	0.0472441	0.0420168	0.0546875	0.0387597	0.0431034	0.0461538	0.0465116	0.046875	0.0483871	0.0472441	0.047619	0.0444444	0.0444444	0.0444444	0.0503597	0.0507246	0.0522388	0.0647482	0.0647482	0.062069	0.057971	0.057971	0.057971	0.057971	0.057971	0.0625	0.0451128	0.0410959	0.0431655	0.0551181	0.0597015	0.0666667	0.0597015	0.0634921	0.0634921	0.0757576	0.0757576	0.0757576	0.0746269	0.0666667	0.0551181	0.0508475	0.0504202	0.048	0.048	0.048	0.0458015	0.0458015	0.0458015	0.0454545	0.0472441	0.0472441	0.0461538	0.0461538	0.0546875	0.0431034	0.0423729	0.0454545	0.036036	0.036036	0.0578512	0.0672269	0.0683761	0.0725806	0.0446429	0.032	0.03125	0.0347826	0.0338983	0.0338983	0.0650407	0.0625	0.037594	0.0518519	0.0420168	0.0420168	0.042735	0.0434783	0.0508475	0.036036	0.025641	0.0338983	0.034188	0.025641	0.0409836	0.0512821	0.048	0.05	0.0496894	0.0594059	0.0787402	0.0689655	0.0789474	0.0762712	0.0703125	0.0708661	0.0866142	0.0714286	0.0708661	0.088	0.0887097	0.0508475	0.0564516	0.0409836	0.0416667	0.0465116	0.0534351	0.056	0.0451128	0.0694444	0.0699301	0.0542636	0.042735	0.042735	0.042735	0.0462963	0.080292	0.105634	0.10219	0.0923077	0.125874	0.113475	0.141935	0.135714	0.115108	0.121795	0.121795	0.115385	0.134615	0.127389	0.140127	0.120253	0.101911	0.134146	0.117284	0.117647	0.122699	0.109091	0.118519	0.109756	0.0707965	0.0571429	0.0714286	0.0588235	0.0731707	0.0681818	0.059322	0.0454545	0.0409836	0.0504202	0.0638298	0.103175	0.0928571	0.103226	0.0758621	0.075	0.0887097	0.0806452	0.064	0.0645161	0.072	0.0650407	0.0555556	0.0677966	0.0695652	0.0677966	0.0714286	0.0819672	0.101695	0.08	0.104575	0.105263	0.105263	0.1	0.111111	0.075188	0.10219	0.0890411	0.0724638	0.0935252	0.0915493	0.0701754	0.0869565	0.0854701	0.0625	0.0701754	0.0540541	0.0819672	0.106383	0.0875912	0.0677966	0.059322	0.0471698	0.057377	0.0551181	0.0645161	0.075	0.0569106	0.0564516	0.0551181	0.0564516	0.0555556	0.0564516	0.0583333	0.0551181	0.0564516	0.0578512	0.075	0.0545455	0.0603448	0.0619469	0.0731707	0.08	0.0862069	0.0672269	0.0833333	0.104	0.0661765	0.0737705	0.0882353	0.0887574	0.122302	0.141791	0.136364	0.111111	0.104895	0.0985915	0.0733333	0.083871	0.0740741	0.0731707	0.0700637	0.0670732	0.0753425	0.0872483	0.0718954	0.0909091	0.0585106	0.0625	0.0898876	0.0792683	0.0797546	0.0828025	0.105556	0.0944444	0.0957447	0.105556	0.104972	0.107955	0.104396	0.10929	0.0883978	0.1	0.0939227	0.12	0.113924	0.105882	0.106145	0.105263	0.104294	0.10119	0.10119	0.111111	0.0988372	0.101796	0.0963855	0.0872093	0.0941176	0.100559	0.105882	0.114286	0.11236	0.0916031	0.088	0.0826446	0.0887097	0.0875912	0.09375	0.09375	0.09375	0.0962963	0.0902256	0.0821918	0.0970149	0.0970149	0.0774648	0.121212	0.183206	0.155738	0.142857	0.136	0.102362	0.0930233	0.118012	0.125786	0.126582	0.120253	0.123457	0.135802	0.128049	0.129944	0.10625	0.10101	0.0977011	0.106599	0.105528	0.1	0.0974359	0.0984456	0.102041	0.105528	0.102041	0.0879121	0.0934066	0.1	0.0944444	0.08	0.0788177	0.0833333	0.09375	0.0964467	0.0969388	0.095	0.103448	0.102041	0.10101	0.104478	0.106599	0.0990099	0.0995025	0.095	0.0995025	0.0989583	0.109948	0.114583	0.108808	0.116402	0.11828	0.0979021	0.10274	0.0979021	0.0985915	0.0930233	0.0852713	0.0803571	0.0793651	0.0672269	0.0672269	0.078125	0.0820896	0.072	0.0775194	0.0839695	0.0820896	0.0708661	0.0692308	0.0769231	0.0681818	0.0671642	0.0597015	0.0530303	0.0551181	0.0687023	0.0687023	0.0661765	0.057377	0.0655738	0.05	0.05	0.0598291	0.0655738	0.0620155	0.0588235	0.0743802	0.0852713	0.0740741	0.0740741	0.0928571	0.0928571	0.0930233	0.09375	0.09375	0.0940171	0.103448	0.104348	0.103448	0.0948276	0.111111	0.110169	0.116667	0.0940171	0.092437	0.1	0.116667	0.1	0.110236	0.119048	0.123967	0.132231	0.148148	0.12037	0.11215	0.12931	0.117117	0.104348	0.113043	0.119266	0.121495	0.110092	0.12037	0.117117	0.115044	0.114035	0.1	0.102804	0.0934579	0.0917431	0.1	0.0900901	0.0847458	0.0806452	0.072	0.0900901	0.1	0.0727273	0.0833333	0.0849057	0.0865385	0.0825688	0.0754717	0.0892857	0.0862069	0.0956522	0.12931	0.127119	0.113821	0.114754	0.0769231	0.112903	0.114754	0.10084	0.0983607	0.097561	0.0967742	0.0952381	0.164557	0.162338	0.169935	0.171975	0.153846	0.151316	0.147651	0.150327	0.162162	0.152778	0.147887	0.139706	0.169231	0.157895	0.165414	0.16129	0.165289	0.176	0.146667	0.123288	0.107914	0.131034	0.136054	0.128571	0.108108	0.113475	0.105263	0.0935252	0.0972222	0.115385	0.10687	0.105263	0.113636	0.11194	0.116279	0.109375	0.118519	0.116788	0.121212	0.0819672	0.0847458	0.0769231	0.0636364	0.092437	0.0847458	0.0948276	0.117647	0.114035	0.148438	0.15873	0.149606	0.15873	0.168	0.222222	0.206349	0.192	0.18018	0.185185	0.185185	0.186916	0.188679	0.192308	0.196078	0.190476	0.198113	0.185185	0.161905	0.156522	0.163793	0.163793	0.150442	0.155172	0.152542	0.147541	0.173913	0.175439	0.176991	0.17094	0.162393	0.176991	0.161017	0.158333	0.145161	0.142857	0.142857	0.14876	0.162393	0.145299	0.141667	0.158879	0.160377	0.166667	0.160714	0.133929	0.127273	0.114035	0.12037	0.121495	0.122642	0.127451	0.137255	0.126214	0.134615	0.138889	0.12844	0.140187	0.113043	0.133929	0.110092	0.0934579	0.134615	0.144231	0.113208	0.0956522	0.133929	0.136364	0.140187	0.12037	0.132743	0.132743	0.132231	0.140351	0.2	0.198473	0.2	0.216	0.247788	0.198276	0.192982	0.214286	0.196721	0.206612	0.254237	0.241667	0.208333	0.195122	0.177419	0.210938	0.130769	0.157534	0.163636	0.210884	0.221429	0.202797	0.202797	0.214765	0.223881	0.251908	0.240602	0.222222	0.225564	0.211268	0.212766	0.19863	0.195946	0.140845	0.138211	0.204724	0.193798	0.219512	0.208955	0.202797	0.208633	0.223881	0.211679	0.225564	0.20438	0.226562	0.235772	0.231405	0.196721	0.195122	0.209677	0.206349	0.227642	0.239669	0.248062	0.23622	0.272	0.269841	0.256	0.25	0.263566	0.246032	0.223776	0.271429	0.30137	0.47619	0.516393	0.421053	0.47619	0.51145	0.564103	0.559322	0.728155	0.648148	0.440945	0.464286	0.53271	0.460177	0.690265	0.805825	1	0.851852	0.612069	0.72973	0.861386	0.716981	0.293651	0.170543	0.175573	0.183206	0.208	0.213675	0.204724	0.164179	0.138462	0.137097	0.113043	0.132231	0.13913	0.142857	0.119658	0.155738	0.154412	0.122137	0.118881	0.0932203	0.108527	0.111111	0.105691	0.107438	0.104839	0.114504	0.0826446	0.0826446	0.0967742	0.116667	0.122951	0.119048	0.131148	0.132231	0.139344	0.149606	0.142857	0.141732	0.132812	0.141732	0.126984	0.126984	0.12	0.129032	0.132812	0.133858	0.137097	0.108333	0.112903	0.104	0.12	0.128	0.139344	0.125	0.121429	0.111888	0.105263	0.1	0.107143	0.107143	0.112782	0.110294	0.110294	0.121212	0.101449	0.100719	0.105263	0.111111	0.10084	0.102564	0.0916667	0.131387	0.161538	0.160584	0.116788	0.0935252	0.0935252	0.0992366	0.0948905	0.0977444	0.0984848	0.1	0.0992366	0.0984848	0.0984848	0.0942029	0.0942029	0.0970149	0.0970149	0.0984848	0.0923077	0.109244	0.132812	0.103175	0.103175	0.121739	0.12	0.109244	0.0991736	0.10084	0.0991736	0.1	0.0977444	0.141593	0.131579	0.12605	0.12069	0.128205	0.107438	0.102362	0.10084	0.107143	0.0991736	0.105263	0.12069	0.118644	0.0863309	0.0729927	0.0882353	0.0826446	0.0977444	0.0859375	0.0819672	0.0909091	0.101695	0.101562	0.115108	0.130769	0.120968	0.120968	0.109244	0.114754	0.131783	0.153226	0.114754	0.14876	0.16	0.144068	0.146552	0.142857	0.121739	0.132743	0.132743	0.131579	0.12844	0.146552	0.117117	0.152381	0.166667	0.155963	0.177966	0.181034	0.165289	0.153153	0.160714	0.141593	0.137931	0.151261	0.146341	0.14876	0.126126	0.146552	0.132743	0.140351	0.147826	0.146552	0.142857	0.160584	0.133333	0.141667	0.185841	0.1875	0.179487	0.193548	0.186992	0.193277	0.179487	0.163793	0.179245	0.18018	0.188034	0.180328	0.180328	0.152	0.182609	0.169643	0.182609	0.168142	0.156522	0.174312	0.169643	0.162162	0.155963	0.165138	0.155963	0.155963	0.162162	0.160714	0.165138	0.165138	0.165138	0.173913	0.162393	0.139344	0.115044	0.115044	0.102804	0.100917	0.0990991	0.0990991	0.0990991	0.138889	0.138889	0.13913	0.141593	0.122807	0.117647	0.128205	0.128205	0.128205	0.128205	0.113043	0.125	0.123894	0.119266	0.12069	0.112069	0.115044	0.109091	0.109091	0.121739	0.106195	0.106195	0.115044	0.119266	0.160377	0.109091	0.108108	0.133929	0.112069	0.106195	0.107143	0.107143	0.108108	0.115044	0.125	0.123894	0.114035	0.114035	0.113043	0.108333	0.100917	0.106195	0.12069	0.142857	0.147826	0.142857	0.142857	0.125	0.114035	0.114035	0.109091	0.126126	0.132743	0.131579	0.13913	0.119658	0.131148	0.0932203	0.131579	0.114035	0.108333	0.140625	0.154472	0.103774	0.107143	0.12605	0.122137	0.120301	0.129771	0.124031	0.128	0.0967742	0.112	0.144	0.160305	0.155172	0.131148	0.112	0.101695	0.092437	0.105263	0.0873016	0.0603448	0.0714286	0.0727273	0.0648148	0.0990991	0.109091	0.0952381	0.0909091	0.0810811	0.0925926	0.0884956	0.0818182	0.0849057	0.0849057	0.0849057	0.0961538	0.0952381	0.0818182	0.0762712	0.102362	0.106557	0.118644	0.100917	0.101852	0.140351	0.112069	0.121739	0.104348	0.100917	0.0825688	0.0956522	0.0909091	0.0909091	0.0877193	0.0810811	0.0803571	0.0818182	0.0925926	0.0877193	0.0810811	0.0810811	0.0733945	0.0733945	0.0769231	0.0784314	0.111111	0.123894	0.123894	0.132743	0.12069	0.105263	0.105263	0.0909091	0.0900901	0.0973451	0.0973451	0.100917	0.0982143	0.0964912	0.0964912	0.0916667	0.0654206	0.0740741	0.059322	0.0714286	0.0545455	0.0540541	0.0775862	0.0813008	0.0983607	0.0813008	0.078125	0.102362	0.0866142	0.0737705	0.0762712	0.079646	0.122807	0.0857143	0.0714286	0.0714286	0.0707965	0.0731707	0.0703125	0.0839695	0.059322	0.0583333	0.0620155	0.0634921	0.0655738	0.0714286	0.0636364	0.0576923	0.0530973	0.0614035	0.0862069	0.0818182	0.0818182	0.0737705	0.0645161	0.0655738	0.104	0.111111	0.0983607	0.0983607	0.107438	0.119048	0.0846154	0.0729927	0.0787402	0.0683761	0.0598291	0.0731707	0.0731707	0.0819672	0.0952381	0.096	0.097561	0.107438	0.0894309	0.0901639	0.0901639	0.109244	0.0894309	0.0733945	0.0727273	0.0789474	0.0916667	0.111111	0.079646	0.114035	0.123894	0.12844	0.118182	0.108108	0.102564	0.111111	0.111111	0.1	0.102564	0.0982143	0.131148	0.14876	0.105691	0.0833333	0.0840336	0.0840336	0.128	0.145161	0.113821	0.088	0.132653	0.163934	0.148387	0.146497	0.134615	0.136646	0.136646	0.134615	0.121622	0.121622	0.108844	0.0846154	0.078125	0.110236	0.103175	0.102362	0.12	0.125	0.128571	0.106383	0.113475	0.135714	0.138889	0.148936	0.143885	0.137681	0.15	0.123188	0.12766	0.11194	0.128	0.130769	0.104895	0.124088	0.112676	0.111888	0.126761	0.0882353	0.0888889	0.0902256	0.0902256	0.0826446	0.0650407	0.0655738	0.0757576	0.0731707	0.0884956	0.0983607	0.09375	0.092437	0.0873016	0.0944882	0.10084	0.101695	0.111111	0.121739	0.127119	0.108333	0.0901639	0.108333	0.097561	0.08	0.0923077	0.0894309	0.0873016	0.0859375	0.0661157	0.0940171	0.102362	0.11194	0.116788	0.117647	0.120301	0.119403	0.116788	0.116788	0.0967742	0.11194	0.113636	0.108527	0.119048	0.112903	0.104839	0.0967742	0.075	0.0598291	0.0603448	0.0512821	0.0583333	0.0666667	0.0603448	0.0689655	0.0598291	0.0583333	0.0598291	0.0650407	0.0687023	0.0708661	0.0642857	0.0719424	0.0923077	0.0735294	0.0757576	0.0895522	0.097561	0.0909091	0.0782609	0.0614035	0.0695652	0.0608696	0.0530973	0.0588235	0.0598291	0.0840336	0.0762712	0.0756303	0.0846154	0.09375	0.0866142	0.121212	0.117647	0.105263	0.0833333	0.0692308	0.106557	0.108333	0.108333	0.109244	0.111111	0.0940171	0.0689655	0.0769231	0.0769231	0.0689655	0.0847458	0.0940171	0.0916667	0.0847458	0.0701754	0.0701754	0.107438	0.103448	0.112069	0.102564	0.0819672	0.0916667	0.107438	0.12	0.123077	0.096	0.112903	0.0852713	0.072	0.0806452	0.0894309	0.0983607	0.119658	0.118182	0.156716	0.154412	0.155738	0.149606	0.0982143	0.116071	0.106195	0.106557	0.0819672	0.0789474	0.0884956	0.0789474	0.0666667	0.0731707	0.0769231	0.0775862	0.104	0.11811	0.11811	0.104839	0.108527	0.0839695	0.0806452	0.0887097	0.08	0.084507	0.121212	0.132231	0.132231	0.123077	0.0902256	0.096	0.104839	0.181208	0.115942	0.136986	0.135338	0.123077	0.130081	0.117647	0.133333	0.0977444	0.15894	0.100775	0.117188	0.0909091	0.1	0.0967742	0.0967742	0.0984848	0.104	0.115942	0.109489	0.109489	0.115108	0.10219	0.111111	0.124031	0.104478	0.111111	0.110294	0.0948905	0.0942029	0.102941	0.124031	0.117188	0.120567	0.116279	0.0952381	0.0948276	0.0909091	0.0965517	0.0952381	0.096	0.0840336	0.0708661	0.0916031	0.0808824	0.080292	0.10219	0.109489	0.102941	0.112782	0.115108	0.116279	0.11194	0.109375	0.112903	0.110169	0.127119	0.111111	0.122807	0.111111	0.121739	0.10084	0.101695	0.096	0.116279	0.125	0.114504	0.114504	0.116279	0.110236	0.110236	0.106061	0.106061	0.108527	0.0962963	0.0962963	0.0896552	0.105634	0.104167	0.112676	0.111888	0.111888	0.125	0.114094	0.105263	0.110294	0.11194	0.11194	0.110294	0.110294	0.118056	0.124138	0.123288	0.111111	0.113821	0.0967742	0.097561	0.109244	0.120805	0.119718	0.119718	0.125874	0.122137	0.107692	0.115385	0.125926	0.119403	0.120301	0.111111	0.10687	0.0952381	0.09375	0.109375	0.108527	0.108527	0.0833333	0.0697674	0.0763359	0.0847458	0.107692	0.0992366	0.0970149	0.111111	0.112903	0.100719	0.0894309	0.0909091	0.088	0.110236	0.109489	0.107143	0.105691	0.111111	0.102564	0.0983607	0.103448	0.119658	0.0840336	0.0956522	0.1	0.0943396	0.101852	0.1	0.106195	0.0916667	0.0862069	0.105263	0.105691	0.0952381	0.0852713	0.0839695	0.0875912	0.0851064	0.0955882	0.0942029	0.0928571	0.0928571	0.0928571	0.0942029	0.0942029	0.0942029	0.09375	0.0952381	0.10687	0.178295	0.185185	0.201754	0.133333	0.161017	0.15493	0.209302	0.180451	0.165414	0.164062	0.17037	0.238806	0.202899	0.198582	0.34127	0.310606	0.359375	0.304965	0.26087	0.194245	0.190476	0.166667	0.166667	0.196429	0.221311	0.217742	0.229508	0.201613	0.201613	0.177419	0.15625	0.15748	0.176	0.188525	0.186992	0.180451	0.186047	0.1875	0.184615	0.190476	0.195312	0.188976	0.178295	0.18254	0.180451	0.204724	0.179688	0.183206	0.15748	0.198413	0.224	0.212598	0.235772	0.209302	0.186047	0.1875	0.183206	0.207692	0.209677	0.184	0.165354	0.18254	0.181818	0.19084	0.186047	0.178295	0.179688	0.169231	0.178295	0.169231	0.179688	0.147287	0.164062	0.164062	0.156716	0.144068	0.175439	0.146552	0.134454	0.133333	0.141667	0.15	0.161017	0.162393	0.165289	0.185484	0.128205	0.161017	0.128788	0.138462	0.112782	0.142857	0.171975	0.130137	0.147887	0.138686	0.125	0.118519	0.151515	0.159091	0.143939	0.119048	0.129032	0.137097	0.161765	0.163121	0.195122	0.152	0.175573	0.155556	0.148148	0.152672	0.167939	0.192308	0.18797	0.171642	0.154412	0.157895	0.179104	0.179104	0.179104	0.161538	0.162791	0.162791	0.14876	0.150376	0.140741	0.139706	0.184615	0.181102	0.166667	0.168	0.138462	0.133858	0.142857	0.134328	0.141844	0.116788	0.138889	0.134328	0.147287	0.137405	0.153846	0.16129	0.15	0.13913	0.146552	0.141593	0.141667	0.123894	0.133929	0.123894	0.133929	0.0956522	0.106557	0.130081	0.147541	0.123967	0.129496	0.112	0.128205	0.147826	0.161017	0.166667	0.158333	0.139344	0.140496	0.132231	0.104839	0.111111	0.123967	0.138211	0.125984	0.137097	0.132812	0.140625	0.143939	0.16129	0.137097	0.136	0.119048	0.145161	0.152	0.176	0.178862	0.155039	0.175573	0.173228	0.169231	0.145161	0.166667	0.138211	0.140496	0.154472	0.144	0.152	0.134921	0.147541	0.141732	0.147541	0.121951	0.132231	0.137097	0.126984	0.162791	0.15748	0.176	0.148438	0.159091	0.144	0.153226	0.161538	0.15625	0.142857	0.136	0.134921	0.172131	0.162602	0.144	0.144	0.145161	0.140625	0.140625	0.142857	0.153226	0.15873	0.164062	0.173228	0.148438	0.183824	0.141732	0.151316	0.144	0.162602	0.153226	0.15748	0.136	0.122951	0.128	0.131783	0.144	0.145161	0.117188	0.107438	0.104	0.110236	0.11811	0.136	0.119048	0.123077	0.125	0.120968	0.112	0.122951	0.111111	0.138211	0.142857	0.126984	0.128	0.146341	0.130081	0.158333	0.12	0.128	0.120968	0.121951	0.140496	0.132231	0.137097	0.124031	0.0983607	0.111111	0.109375	0.148438	0.148438	0.129771	0.128788	0.120968	0.115702	0.130081	0.131783	0.135338	0.137405	0.132812	0.139535	0.151515	0.160305	0.165354	0.15625	0.138462	0.147287	0.145161	0.138211	0.147287	0.165354	0.161538	0.148438	0.148438	0.138462	0.131783	0.130769	0.128	0.113821	0.131148	0.122951	0.128	0.119048	0.131148	0.140496	0.152	0.125984	0.112903	0.120968	0.121951	0.125	0.133858	0.0944882	0.111111	0.0967742	0.111111	0.116279	0.122137	0.142857	0.142857	0.134328	0.135338	0.0991736	0.107438	0.0743802	0.0909091	0.101562	0.1	0.0826446	0.0846154	0.0826446	0.0930233	0.11194	0.0916031	0.084507	0.0769231	0.0948905	0.0955882	0.0833333	0.0923077	0.106061	0.106061	0.104895	0.0638298	0.070922	0.0681818	0.0833333	0.0775194	0.0808824	0.0746269	0.080292	0.0808824	0.0895522	0.0763359	0.0775194	0.0769231	0.0775194	0.0757576	0.0740741	0.0808824	0.0740741	0.0666667	0.0671642	0.0681818	0.0692308	0.0839695	0.0992366	0.0909091	0.0985915	0.102941	0.113475	0.0694444	0.0986842	0.151899	0.14557	0.141935	0.148387	0.137255	0.127389	0.130435	0.141026	0.149068	0.141975	0.138554	0.136905	0.134969	0.136646	0.141026	0.130435	0.144654	0.155844	0.14	0.129032	0.136364	0.147651	0.13986	0.129252	0.130137	0.14094	0.131579	0.13245	0.109589	0.181818	0.165414	0.157895	0.125984	0.138462	0.141791	0.142857	0.137405	0.125984	0.129032	0.139535	0.138462	0.126984	0.134921	0.125	0.131387	0.120301	0.120301	0.115385	0.145038	0.113636	0.118519	0.117647	0.122137	0.122137	0.125984	0.123077	0.122137	0.0970149	0.118519	0.125926	0.112676	0.110294	0.111111	0.117188	0.133858	0.102362	0.108527	0.110236	0.123077	0.138462	0.125984	0.126984	0.133858	0.142857	0.125984	0.126984	0.110236	0.132231	0.131148	0.131148	0.132231	0.134454	0.138211	0.124031	0.133858	0.125	0.129032	0.128	0.134921	0.14876	0.132231	0.123967	0.129032	0.130769	0.122137	0.125	0.125	0.123077	0.121212	0.123077	0.115942	0.120301	0.117647	0.124031	0.123077	0.105263	0.0970149	0.0962963	0.102941	0.12782	0.138462	0.122137	0.125	0.121212	0.119048	0.112	0.112	0.108333	0.109375	0.11194	0.112903	0.112903	0.111111	0.11811	0.111111	0.10219	0.102941	0.0984848	0.0930233	0.110236	0.120968	0.12605	0.144068	0.137931	0.125	0.112	0.100775	0.125	0.139706	0.125	0.100775	0.103175	0.1	0.0901639	0.10219	0.125	0.119403	0.114504	0.140741	0.0930233	0.100775	0.0984848	0.105691	0.135593	0.113821	0.118644	0.0916667	0.0916667	0.096	0.105691	0.104839	0.122137	0.129032	0.105263	0.0932203	0.112069	0.108333	0.106557	0.0923077	0.0932203	0.103448	0.116667	0.0909091	0.117188	0.109244	0.102362	0.119048	0.112782	0.0826446	0.0826446	0.0826446	0.0806452	0.0833333	0.0851064	0.103448	0.101449	0.0984848	0.103704	0.10687	0.114504	0.117188	0.11811	0.123967	0.123967	0.123967	0.123967	0.123967	0.123967	0.123967	0.132743	0.159292	0.185841	0.142857	0.115385	0.151079	0.157143	0.156463	0.142857	0.161074	0.123288	0.131944	0.139706	0.131944	0.153846	0.154362	0.15894	0.168919	0.150327	0.16	0.16	0.145833	0.145833	0.157143	0.148936	0.13986	0.144828	0.153846	0.121622	0.144928	0.138686	0.141892	0.140845	0.13986	0.148936	0.142857	0.141844	0.141844	0.142857	0.150376	0.150376	0.149254	0.144928	0.144928	0.134752	0.159722	0.159722	0.153846	0.131034	0.138889	0.12987	0.125	0.133333	0.14094	0.134228	0.139073	0.142857	0.143836	0.143836	0.145833	0.138889	0.136054	0.138889	0.136986	0.136986	0.140845	0.13986	0.147887	0.159722	0.174825	0.176056	0.188406	0.161765	0.161972	0.15493	0.156028	0.151724	0.14966	0.14966	0.152778	0.14966	0.14966	0.148649	0.152778	0.152778	0.15942	0.139706	0.160584	0.171642	0.183824	0.197183	0.154472	0.119658	0.119658	0.119658	0.119658	0.113821	0.113821	0.113821	0.113821	0.113821	0.116667	0.116667	0.0940171	0.103448	0.0967742	0.088	0.0956522	0.0884956	0.0940171	0.0917431	0.0825688	0.0818182	0.0877193	0.0862069	0.0869565	0.113043	0.109091	0.110092	0.0925926	0.107143	0.0884956	0.0990991	0.0833333	0.0775862	0.0916667	0.0854701	0.0948276	0.0916667	0.0869565	0.0775862	0.0990991	0.103448	0.0695652	0.0762712	0.0854701	0.10084	0.0833333	0.0826446	0.0877193	0.0740741	0.0825688	0.0884956	0.0940171	0.0884956	0.079646	0.0775862	0.0733945	0.0630631	0.0642202	0.0714286	0.0660377	0.0648148	0.0747664	0.0825688	0.0892857	0.0826446	0.0695652	0.0707965	0.0833333	0.0925926	0.108108	0.0740741	0.0901639	0.0925926	0.0841121	0.0810811	0.059322	0.0683761	0.0683761	0.0803571	0.0720721	0.0720721	0.0775862	0.0782609	0.0782609	0.0782609	0.0743802	0.0743802	0.0743802	0.0743802	0.0743802	0.0731707	0.0731707	0.0731707	0.0731707	0.0714286	0.0714286	0.0725806	0.0737705	0.0683761	0.0677966	0.0672269	0.0661157	0.0731707	0.0775194	0.080292	0.0724638	0.0819672	0.0806452	0.107438	0.0869565	0.0869565	0.0972222	0.104167	0.100671	0.0939597	0.10828	0.089172	0.0943396	0.1	0.0844156	0.0878378	0.0890411	0.0855263	0.0855263	0.0985915	0.0985915	0.102941	0.103704	0.0958904	0.103448	0.104167	0.104895	0.105634	0.107143	0.107914	0.0970149	0.109375	0.120301	0.119403	0.119403	0.120301	0.11194	0.0940171	0.114754	0.113821	0.107692	0.1	0.110236	0.112903	0.116667	0.128205	0.102564	0.10084	0.104839	0.104839	0.115385	0.114504	0.110294	0.100775	0.0866142	0.0827068	0.0808824	0.0846154	0.0787402	0.0793651	0.088	0.0839695	0.075188	0.0916031	0.0839695	0.0923077	0.0909091	0.0909091	0.0916031	0.0916031	0.0930233	0.0930233	0.0916031	0.0916031	0.0859375	0.0859375	0.088	0.0787402	0.0932203	0.0869565	0.0877193	0.0877193	0.0854701	0.0847458	0.0984848	0.108696	0.109489	0.111111	0.115942	0.115108	0.119403	0.123077	0.123077	0.124031	0.112782	0.12766	0.110345	0.140845	0.151515	0.119403	0.114865	0.116788	0.126761	0.135135	0.127517	0.119205	0.108696	0.121212	0.118519	0.124031	0.128205	0.120968	0.12	0.112782	0.132867	0.120805	0.111842	0.114865	0.115646	0.118056	0.127517	0.0986842	0.0945946	0.0952381	0.105634	0.106383	0.0985915	0.0992908	0.0979021	0.0972222	0.0992908	0.0972222	0.0972222	0.105634	0.106383	0.101449	0.1	0.113636	0.103704	0.113475	0.101449	0.10219	0.103704	0.106061	0.102941	0.100719	0.100719	0.1	0.100719	0.100719	0.101449	0.102941	0.102941	0.109489	0.108696	0.107914	0.111111	0.117647	0.115942	0.108696	0.107143	0.107914	0.0979021	0.0945946	0.0939597	0.0872483	0.0952381	0.102041	0.0972222	0.0979021	0.0958904	0.0979021	0.101449	0.0992908	0.0979021	0.0909091	0.0921986	0.0992908	0.0972222	0.0979021	0.137405	0.209677	0.161538	0.183824	0.174497	0.226277	0.233083	0.235772	0.24031	0.212121	0.205882	0.210526	0.21374	0.21875	0.203008	0.21875	0.209302	0.209302	0.21875	0.21374	0.204545	0.19403	0.191176	0.19708	0.201493	0.210526	0.169118	0.229008	0.235714	0.235714	0.263566	0.268293	0.264	0.274194	0.257812	0.259843	0.267717	0.259542	0.255639	0.263566	0.255814	0.265625	0.253846	0.240602	0.240602	0.244275	0.234375	0.242188	0.248	0.238462	0.230769	0.203008	0.236641	0.234848	0.235772	0.256198	0.226562	0.224806	0.24031	0.259843	0.261905	0.264	0.261905	0.283333	0.272727	0.275	0.285714	0.291667	0.280992	0.278689	0.289256	0.28125	0.286822	0.300813	0.265625	0.263566	0.291667	0.268293	0.304	0.291339	0.276923	0.26087	0.330579	0.310078	0.346774	0.347107	0.358333	0.296	0.307018	0.327273	0.286957	0.247934	0.284483	0.293651	0.283465	0.230159	0.255814	0.3	0.307692	0.419643	0.383929	0.364486	0.403846	0.377358	0.367925	0.348624	0.357798	0.357798	0.37037	0.342593	0.324324	0.348624	0.297297	0.25	0.262712	0.252101	0.235294	0.235772	0.247934	0.24	0.24	0.235772	0.278261	0.289474	0.273504	0.277311	0.286957	0.264957	0.260504	0.25	0.233333	0.285714	0.254098	0.262295	0.252033	0.264463	0.262295	0.254098	0.235772	0.260504	0.262712	0.274336	0.269565	0.258621	0.25641	0.238095	0.268908	0.254098	0.267241	0.262712	0.264957	0.267241	0.267857	0.271186	0.305085	0.316239	0.316239	0.280992	0.285714	0.294118	0.302521	0.294118	0.285714	0.280992	0.265625	0.261538	0.28125	0.304	0.288	0.285714	0.275591	0.275591	0.277778	0.258065	0.270492	0.280992	0.290323	0.286885	0.278689	0.29661	0.313559	0.31405	0.32	0.322835	0.307692	0.302326	0.292308	0.35	0.333333	0.34375	0.362903	0.277311	0.293103	0.282258	0.288	0.333333	0.31405	0.311475	0.322034	0.300885	0.324324	0.33945	0.309735	0.298246	0.22807	0.217391	0.232143	0.235294	0.280374	0.296296	0.261261	0.245455	0.245455	0.258929	0.261261	0.247788	0.254386	0.241071	0.234234	0.233645	0.268519	0.247788	0.212598	0.214286	0.209091	0.258333	0.25	0.258333	0.218487	0.266055	0.216216	0.201613	0.215517	0.271028	0.243902	0.233871	0.293103	0.304348	0.304348	0.304348	0.258333	0.277311	0.266667	0.284483	0.266667	0.266667	0.247934	0.256198	0.273504	0.284483	0.282051	0.275	0.264463	0.245902	0.235772	0.290598	0.301724	0.279661	0.277311	0.277311	0.25	0.245614	0.245614	0.263158	0.263158	0.278261	0.276786	0.277778	0.301887	0.28972	0.301887	0.277778	0.28972	0.293578	0.293578	0.293578	0.281818	0.281818	0.263636	0.259259	0.247706	0.256881	0.268519	0.268519	0.280374	0.268519	0.254386	0.302752	0.320388	0.292453	0.287037	0.276786	0.266667	0.264151	0.263636	0.25	0.25	0.234234	0.254545	0.271028	0.266055	0.266055	0.280374	0.292453	0.298077	0.285714	0.300971	0.27619	0.27619	0.264151	0.27619	0.307692	0.333333	0.320388	0.295238	0.307692	0.320388	0.353535	0.342857	0.321101	0.333333	0.290909	0.270492	0.269231	0.269231	0.254717	0.231481	0.226415	0.226415	0.242718	0.228571	0.214953	0.216981	0.212963	0.222222	0.222222	0.222222	0.224299	0.233645	0.226415	0.2	0.182609	0.192982	0.205357	0.205357	0.192982	0.19469	0.221239	0.205357	0.219298	0.227273	0.231481	0.223214	0.209091	0.220183	0.225225	0.243243	0.267857	0.196721	0.217391	0.212389	0.230088	0.243243	0.243243	0.238938	0.241379	0.265152	0.279661	0.277311	0.280992	0.270492	0.216667	0.2	0.265487	0.272727	0.307692	0.261682	0.210526	0.225225	0.272727	0.263636	0.263636	0.245455	0.243478	0.243478	0.225	0.233333	0.252033	0.237705	0.261261	0.25	0.256637	0.233083	0.216418	0.216	0.22314	0.221311	0.213675	0.221311	0.235772	0.221311	0.211382	0.220339	0.245614	0.245763	0.245763	0.233333	0.217054	0.258065	0.259843	0.252033	0.23622	0.227273	0.244604	0.236641	0.198473	0.246154	0.217054	0.22314	0.216	0.212121	0.210938	0.214876	0.183824	0.198413	0.224	0.226562	0.224806	0.220472	0.227642	0.233871	0.195312	0.223077	0.201493	0.210938	0.22314	0.22314	0.22314	0.222222	0.222222	0.222222	0.238095	0.239669	0.231405	0.233333	0.25	0.251908	0.277311	0.278261	0.303571	0.286957	0.289474	0.309735	0.307018	0.299145	0.310924	0.324561	0.324561	0.310345	0.310345	0.321101	0.324074	0.314815	0.324074	0.314516	0.298387	0.32	0.341463	0.325758	0.325758	0.325581	0.280303	0.280303	0.257353	0.28	0.269231	0.269231	0.275591	0.275591	0.28125	0.307087	0.295455	0.295455	0.298507	0.307692	0.30597	0.30303	0.267717	0.253968	0.295082	0.294118	0.286885	0.300813	0.311475	0.30303	0.288136	0.25641	0.278261	0.330435	0.315789	0.313043	0.330357	0.313559	0.315315	0.345455	0.321429	0.342342	0.330357	0.330357	0.345455	0.357798	0.351351	0.351351	0.339286	0.339286	0.321429	0.321429	0.307692	0.318966	0.333333	0.336134	0.304	0.311475	0.316239	0.310345	0.315315	0.304348	0.302521	0.330579	0.383333	0.383333	0.335938	0.34375	0.34375	0.34375	0.323308	0.299213	0.301587	0.269231	0.265625	0.28	0.282258	0.276423	0.278689	0.278689	0.278689	0.280992	0.290598	0.289256	0.272727	0.294118	0.277778	0.285714	0.27907	0.278195	0.286822	0.272727	0.257812	0.265625	0.244444	0.251852	0.243243	0.236486	0.265152	0.272727	0.285714	0.283465	0.266667	0.248366	0.251799	0.223077	0.233871	0.265152	0.32	0.325203	0.322581	0.286885	0.284553	0.28	0.278195	0.229008	0.284553	0.252033	0.209302	0.0852713	0.0909091	0.0895522	0.0743243	0.0816327	0.100719	0.101449	0.107143	0.106667	0.122581	0.117647	0.124183	0.129032	0.138158	0.139073	0.143836	0.136054	0.124138	0.123288	0.133333	0.138158	0.109677	0.119497	0.11875	0.115854	0.121951	0.120253	0.128205	0.118343	0.120482	0.126506	0.135802	0.140127	0.121019	0.130435	0.10625	0.10596	0.0888889	0.0915493	0.0827586	0.0822785	0.0754717	0.0981595	0.119048	0.126506	0.127273	0.11976	0.0987654	0.115607	0.122807	0.116279	0.119318	0.107345	0.104396	0.117318	0.121547	0.114943	0.122093	0.115607	0.118644	0.106145	0.103825	0.108571	0.107955	0.104396	0.111732	0.1	0.106145	0.102273	0.0994475	0.0989011	0.102857	0.104651	0.106509	0.104046	0.115607	0.114286	0.123529	0.119048	0.105263	0.108434	0.118012	0.121212	0.121951	0.117284	0.121212	0.128049	0.125	0.120253	0.12987	0.121795	0.119497	0.105263	0.1	0.0993377	0.0986842	0.0993377	0.105263	0.11875	0.121019	0.129032	0.119497	0.124224	0.127273	0.120482	0.116564	0.121212	0.120482	0.117284	0.107143	0.104651	0.102273	0.106145	0.1	0.111732	0.104396	0.106145	0.108696	0.108108	0.114754	0.103825	0.0983607	0.116667	0.107955	0.104972	0.108571	0.106145	0.110497	0.108696	0.101604	0.11413	0.111111	0.100529	0.0994764	0.1	0.0994764	0.103261	0.104972	0.108571	0.107955	0.0942408	0.0964467	0.0985222	0.0969388	0.0959596	0.0959596	0.0904977	0.105263	0.0956938	0.097561	0.100503	0.0984456	0.0989583	0.0984456	0.107527	0.10929	0.112299	0.103825	0.107345	0.106742	0.115385	0.0995025	0.0985222	0.0995025	0.100503	0.107317	0.101523	0.0940594	0.0985222	0.0961538	0.0966184	0.0904762	0.0938967	0.0917431	0.0913242	0.0884956	0.0888889	0.0900901	0.0896861	0.0888889	0.0892857	0.0913242	0.087963	0.0938967	0.0995261	0.102804	0.0967742	0.101322	0.106667	0.0897436	0.0487805	0.05	0.05	0.056	0.056	0.064	0.056	0.056	0.057377	0.056	0.047619	0.047619	0.047619	0.047619	0.0487805	0.0512821	0.0512821	0.0508475	0.0508475	0.0508475	0.0508475	0.0508475	0.0508475	0.0508475	0.0508475	0.0508475	0.0508475	0.0508475	0.0508475	0.0508475	0.0508475	0.059322
COCONUT	O=C(OCC12COC(=O)C=3C=C(O)C(O)=C(O)C3C4=C(O)C(O)=C(O)C=C4C(=O)OC2C(O)CC5(C)C1CCC6(C)C5CC=C7C8C(C)C(C)CCC8(C(=O)OC9OC(CO)C(O)C(O)C9O)CCC76C)C%10=CC(O)=C(O)C(O)=C%10	0.0362319	0.0362319	0.0373134	0.0373134	0.0373134	0.037037	0.037037	0.037037	0.0359712	0.0359712	0.0362319	0.0362319	0.037037	0.037037	0.0359712	0.0359712	0.037037	0.0296296	0.028777	0.028777	0.0359712	0.035461	0.028777	0.028777	0.0352113	0.0352113	0.0364964	0.035461	0.035461	0.035461	0.0352113	0.0352113	0.0347222	0.0347222	0.0347222	0.0352113	0.0344828	0.0344828	0.0344828	0.0344828	0.034965	0.034965	0.0359712	0.0359712	0.0359712	0.041958	0.041958	0.041958	0.041958	0.0431655	0.0431655	0.0422535	0.0428571	0.041958	0.037037	0.035461	0.0357143	0.0364964	0.0364964	0.0364964	0.0364964	0.0364964	0.0367647	0.037037	0.037037	0.037594	0.0447761	0.0530303	0.0381679	0.0381679	0.0451128	0.037037	0.0425532	0.0441176	0.0367647	0.0451128	0.0378788	0.0378788	0.0378788	0.0378788	0.0454545	0.0381679	0.0378788	0.0518519	0.0441176	0.0514706	0.037037	0.037037	0.0347222	0.0347222	0.0434783	0.0444444	0.0437956	0.0437956	0.0437956	0.0437956	0.0428571	0.0428571	0.0447761	0.0447761	0.0447761	0.0447761	0.057971	0.057971	0.0492958	0.0428571	0.0425532	0.0422535	0.0431655	0.0340136	0.0434783	0.034965	0.0359712	0.0422535	0.0425532	0.0434783	0.037037	0.0378788	0.0381679	0.0381679	0.0373134	0.0451128	0.0454545	0.0378788	0.0378788	0.0454545	0.0454545	0.0454545	0.0454545	0.0454545	0.0661765	0.0661765	0.0661765	0.0647482	0.0592593	0.0592593	0.0601504	0.057971	0.0661765	0.0661765	0.0740741	0.0697674	0.0704225	0.109677	0.109677	0.108974	0.0992908	0.104895	0.0785714	0.0981595	0.0981595	0.0981595	0.0789474	0.0769231	0.0941176	0.10119	0.116959	0.0722892	0.0774194	0.0931677	0.0943396	0.097561	0.097561	0.122807	0.122093	0.129412	0.111111	0.112426	0.111765	0.110465	0.107143	0.110465	0.0931677	0.104938	0.104938	0.113636	0.114286	0.0952381	0.104046	0.109195	0.0932642	0.0885417	0.0947368	0.0869565	0.0969697	0.10303	0.103896	0.10625	0.0914634	0.0952381	0.0945946	0.100671	0.106383	0.109677	0.107595	0.113924	0.104294	0.0993789	0.0981595	0.10303	0.108434	0.0952381	0.09375	0.0993789	0.11976	0.122699	0.119497	0.113772	0.107345	0.109756	0.110465	0.115854	0.121951	0.134503	0.122222	0.118644	0.12069	0.126437	0.12069	0.12069	0.117978	0.123596	0.114943	0.118644	0.118644	0.117978	0.125714	0.131429	0.131429	0.131429	0.137931	0.137143	0.136364	0.135593	0.135593	0.135593	0.135593	0.135593	0.135294	0.128655	0.128655	0.125	0.125	0.125	0.125	0.105882	0.107955	0.107955	0.117647	0.128655	0.124294	0.124294	0.129213	0.133721	0.11976	0.11976	0.113095	0.113095	0.113095	0.113095	0.112426	0.112426	0.116959	0.109827	0.109827	0.118644	0.12069	0.127907	0.129412	0.136095	0.106742	0.0989011	0.0955056	0.0729927	0.078125	0.0846561	0.10989	0.108808	0.109948	0.10929	0.108108	0.115385	0.108247	0.0990099	0.100529	0.108247	0.102439	0.107843	0.107692	0.10989	0.108808	0.111111	0.111732	0.107955	0.107345	0.109195	0.103627	0.101523	0.0954774	0.102041	0.100503	0.100503	0.0994764	0.0918919	0.0927835	0.0882353	0.0994764	0.0913706	0.101604	0.100529	0.104712	0.10101	0.103093	0.101064	0.103261	0.103261	0.101604	0.104972	0.104396	0.109948	0.10582	0.103627	0.10396	0.11399	0.111111	0.107527	0.108696	0.125	0.131868	0.111111	0.112299	0.113514	0.111702	0.106383	0.104972	0.106145	0.102703	0.101695	0.104651	0.12234	0.121693	0.130208	0.118483	0.123711	0.129534	0.0944444	0.0967742	0.0984456	0.106599	0.111111	0.106061	0.108808	0.104167	0.106599	0.104167	0.107527	0.101604	0.111702	0.10929	0.102564	0.115789	0.115183	0.115789	0.117021	0.120419	0.119171	0.105	0.105528	0.106061	0.106599	0.0945274	0.107692	0.102041	0.106599	0.102041	0.100503	0.103627	0.0984456	0.0974359	0.102041	0.0974359	0.095	0.0964467	0.1	0.1	0.0989583	0.0974359	0.0806452	0.0947867	0.0904762	0.105769	0.112245	0.101523	0.105	0.102273	0.100592	0.10119	0.091954	0.091954	0.0887574	0.0734463	0.08	0.0883978	0.0764331	0.0816327	0.0860927	0.0844156	0.083871	0.08	0.08	0.0774194	0.0958904	0.0751445	0.0898876	0.0898876	0.0879121	0.0795455	0.0795455	0.0855263	0.0855263	0.0855263	0.0760234	0.0726257	0.0726257	0.0747126	0.0747126	0.0747126	0.0730337	0.0828402	0.0823529	0.0823529	0.0815217	0.0756757	0.0752688	0.0810811	0.0573248	0.0533333	0.0533333	0.0522876	0.0516129	0.0576923	0.0576923	0.068323	0.056962	0.0636943	0.0691824	0.0580645	0.05625	0.0552147	0.0545455	0.060241	0.060241	0.0591716	0.0584795	0.0636943	0.0519481	0.0566038	0.0566038	0.0566038	0.0552147	0.0552147	0.0552147	0.0691824	0.0655738	0.0655738	0.0722222	0.0722222	0.0506329	0.0506329	0.0506329	0.0506329	0.0526316	0.0526316	0.0526316	0.0526316	0.0526316	0.0526316	0.0512821	0.0512821	0.0633803	0.0633803	0.0633803	0.0608108	0.0625	0.0625	0.0625	0.0625	0.0652174	0.0652174	0.0652174	0.0652174	0.0571429	0.0571429	0.0642857	0.0642857	0.062069	0.062069	0.0914634	0.0914634	0.0914634	0.0914634	0.0914634	0.0949367	0.0949367	0.0949367	0.0949367	0.0949367	0.0704225	0.070922	0.0689655	0.0700637	0.0649351	0.0680272	0.06	0.0573248	0.0584416	0.0628931	0.0842697	0.0842697	0.121019	0.113208	0.104938	0.1125	0.0867052	0.0898876	0.0935673	0.0941176	0.0838323	0.0795455	0.0903955	0.104046	0.104046	0.107143	0.0969697	0.0724638	0.0735294	0.0769231	0.0833333	0.100671	0.0921986	0.0921986	0.0921986	0.0921986	0.0921986	0.0921986	0.106383	0.104167	0.0849673	0.0915033	0.0915033	0.0821918	0.0872483	0.0965517	0.0965517	0.0985915	0.173611	0.17931	0.0855263	0.0855263	0.0849673	0.0849673	0.0849673	0.0849673	0.0849673	0.0753425	0.0805369	0.0805369	0.0821918	0.0821918	0.0827586	0.0839161	0.0972222	0.0896552	0.0909091	0.0890411	0.0890411	0.0704225	0.0680272	0.0797101	0.0769231	0.0769231	0.075188	0.0839161	0.0839161	0.0839161	0.0839161	0.0839161	0.0839161	0.0857143	0.0857143	0.0985915	0.0753425	0.0753425	0.0958904	0.0784314	0.0784314	0.0784314	0.0851064	0.0851064	0.0909091	0.080292	0.0647482	0.0820896	0.0681818	0.0681818	0.0833333	0.0833333	0.0833333	0.0642857	0.0655738	0.0863309	0.0863309	0.0729927	0.0780142	0.0780142	0.0738255	0.0645161	0.0661765	0.0855263	0.0921053	0.0961538	0.113772	0.10303	0.0689655	0.0748299	0.0952381	0.0952381	0.0875	0.0886076	0.0980392	0.106383	0.106383	0.136054	0.125	0.0963855	0.0518519	0.0454545	0.0458015	0.0406504	0.0530303	0.037594	0.0416667	0.0447761	0.0451128	0.0454545	0.046875	0.0458015	0.0461538	0.0431655	0.0431655	0.0431655	0.048951	0.0492958	0.0507246	0.0629371	0.0629371	0.0604027	0.056338	0.056338	0.056338	0.056338	0.056338	0.0606061	0.0514706	0.04	0.041958	0.0534351	0.057971	0.0647482	0.057971	0.0615385	0.0615385	0.0735294	0.0735294	0.0735294	0.0724638	0.0647482	0.0534351	0.0491803	0.0487805	0.0465116	0.0465116	0.0465116	0.0444444	0.0444444	0.0444444	0.0441176	0.0458015	0.0458015	0.0447761	0.0447761	0.0530303	0.0416667	0.0409836	0.0438596	0.0347826	0.0347826	0.056	0.0564516	0.057377	0.0620155	0.0431034	0.0310078	0.030303	0.0336134	0.0327869	0.0327869	0.0714286	0.0680272	0.0364964	0.0503597	0.0406504	0.0406504	0.0413223	0.0508475	0.0578512	0.0347826	0.0247934	0.0327869	0.0330579	0.0247934	0.0314961	0.0495868	0.0465116	0.0483871	0.0484848	0.0634146	0.0763359	0.0666667	0.0762712	0.0737705	0.0681818	0.0687023	0.0839695	0.0692308	0.0687023	0.0852713	0.0859375	0.0491803	0.0546875	0.0396825	0.0403226	0.0451128	0.0518519	0.0542636	0.0437956	0.0675676	0.0680272	0.0526316	0.0413223	0.0413223	0.0413223	0.0446429	0.0780142	0.10274	0.0992908	0.0977444	0.130137	0.110345	0.13125	0.124138	0.104167	0.111801	0.111801	0.10559	0.117284	0.117284	0.136646	0.117284	0.0993789	0.12426	0.121212	0.11465	0.11976	0.106509	0.115108	0.107143	0.0683761	0.0550459	0.0689655	0.0569106	0.0708661	0.0661765	0.057377	0.0438596	0.0396825	0.0487805	0.062069	0.1	0.0902778	0.100629	0.0738255	0.0725806	0.0859375	0.078125	0.0620155	0.0625	0.0697674	0.0629921	0.0620155	0.0655738	0.0672269	0.0655738	0.0775194	0.0793651	0.0983607	0.0775194	0.101911	0.10219	0.10219	0.0974026	0.124088	0.0652174	0.0992908	0.0866667	0.0780142	0.0909091	0.0890411	0.0677966	0.0840336	0.0826446	0.0603448	0.0677966	0.0614035	0.0793651	0.111111	0.0928571	0.0655738	0.057377	0.0454545	0.0555556	0.0534351	0.0625	0.0725806	0.0551181	0.0546875	0.0534351	0.0546875	0.0538462	0.0546875	0.0564516	0.0534351	0.0629921	0.056	0.0725806	0.0619469	0.0672269	0.0689655	0.0793651	0.0859375	0.0833333	0.0650407	0.0884354	0.109375	0.0642857	0.0714286	0.0862069	0.0867052	0.111111	0.137681	0.132353	0.131034	0.132867	0.126761	0.0784314	0.0886076	0.0787879	0.0778443	0.075	0.0718563	0.0733333	0.0849673	0.0769231	0.0886076	0.0684211	0.0730337	0.11236	0.077381	0.0778443	0.0807453	0.103261	0.0923913	0.105263	0.115385	0.114754	0.117978	0.11413	0.118919	0.0806452	0.10989	0.103825	0.112195	0.104294	0.103448	0.10989	0.109195	0.101796	0.0988372	0.0988372	0.108571	0.0965909	0.0994152	0.0941176	0.0914286	0.091954	0.0983607	0.103448	0.111732	0.10989	0.0970149	0.09375	0.0887097	0.0859375	0.0851064	0.0909091	0.0909091	0.0909091	0.0935252	0.0875912	0.08	0.0942029	0.0942029	0.0753425	0.117647	0.169118	0.141732	0.129771	0.123077	0.0909091	0.0820896	0.108434	0.115854	0.116564	0.110429	0.120482	0.139394	0.138554	0.133333	0.103659	0.0990099	0.0955056	0.11	0.108911	0.103286	0.10101	0.102041	0.105528	0.108911	0.105528	0.0918919	0.0972973	0.103825	0.0983607	0.0837438	0.0825243	0.0877193	0.0918367	0.0945274	0.095	0.0931373	0.101449	0.1	0.0990099	0.102439	0.104478	0.0970874	0.097561	0.0931373	0.097561	0.102564	0.113402	0.117949	0.112245	0.119792	0.121693	0.0952381	0.1	0.0952381	0.0958904	0.0902256	0.0827068	0.0775862	0.0769231	0.0650407	0.0650407	0.0757576	0.0797101	0.0697674	0.075188	0.0814815	0.0797101	0.0687023	0.0671642	0.0746269	0.0661765	0.0652174	0.057971	0.0514706	0.0534351	0.0666667	0.0666667	0.0642857	0.0555556	0.0634921	0.0483871	0.0483871	0.0578512	0.0634921	0.0601504	0.0569106	0.072	0.0827068	0.0719424	0.0719424	0.0902778	0.0902778	0.0902256	0.0909091	0.0909091	0.0909091	0.1	0.10084	0.1	0.0916667	0.107438	0.106557	0.112903	0.0909091	0.0894309	0.0967742	0.112903	0.0967742	0.10687	0.115385	0.12	0.128	0.142857	0.116071	0.108108	0.125	0.113043	0.10084	0.109244	0.115044	0.117117	0.106195	0.126126	0.113043	0.111111	0.110169	0.0964912	0.0990991	0.0900901	0.0884956	0.0964912	0.0964912	0.0819672	0.078125	0.0697674	0.0869565	0.0964912	0.0701754	0.0803571	0.0818182	0.0833333	0.079646	0.0727273	0.0862069	0.0833333	0.092437	0.134454	0.132231	0.110236	0.111111	0.0743802	0.109375	0.111111	0.097561	0.0952381	0.0944882	0.09375	0.0923077	0.153374	0.150943	0.158228	0.160494	0.15	0.147436	0.143791	0.146497	0.157895	0.148649	0.151724	0.135714	0.155556	0.144928	0.160584	0.15625	0.150794	0.161538	0.150327	0.127517	0.112676	0.135135	0.13245	0.125	0.0980392	0.10274	0.0942029	0.0909091	0.0945946	0.103704	0.0955882	0.0942029	0.110294	0.100719	0.104478	0.106061	0.115108	0.105634	0.109489	0.0708661	0.0819672	0.0743802	0.0614035	0.0894309	0.0819672	0.0916667	0.113821	0.110169	0.143939	0.153846	0.145038	0.153846	0.162791	0.206107	0.19084	0.186047	0.173913	0.178571	0.178571	0.18018	0.181818	0.185185	0.188679	0.183486	0.190909	0.178571	0.155963	0.151261	0.158333	0.158333	0.145299	0.15	0.147541	0.142857	0.168067	0.169492	0.17094	0.165289	0.157025	0.161017	0.155738	0.162602	0.140625	0.138462	0.138462	0.144	0.157025	0.140496	0.137097	0.153153	0.154545	0.160377	0.155172	0.12931	0.122807	0.110169	0.116071	0.117117	0.118182	0.122642	0.132075	0.121495	0.12963	0.133929	0.133929	0.135135	0.118644	0.12931	0.116071	0.0900901	0.12963	0.138889	0.109091	0.101695	0.12931	0.131579	0.125	0.116071	0.128205	0.128205	0.128	0.135593	0.193548	0.192593	0.19403	0.209302	0.239316	0.191667	0.186441	0.207692	0.190476	0.2	0.245902	0.233871	0.201613	0.188976	0.171875	0.204545	0.126866	0.145695	0.159763	0.205298	0.215278	0.197279	0.205479	0.233333	0.208633	0.235294	0.233577	0.215827	0.218978	0.197279	0.19863	0.18543	0.183007	0.136986	0.133858	0.198473	0.18797	0.203125	0.211679	0.205479	0.211268	0.208633	0.214286	0.227941	0.207143	0.219697	0.228346	0.224	0.190476	0.188976	0.203125	0.2	0.220472	0.232	0.240602	0.229008	0.263566	0.251908	0.238462	0.233083	0.246269	0.238462	0.226027	0.272727	0.337931	0.484375	0.524194	0.440299	0.41791	0.453237	0.571429	0.566667	0.610619	0.542373	0.438462	0.38843	0.448276	0.469565	0.805556	0.681416	0.851852	1	0.720721	0.866667	0.72973	0.603448	0.284615	0.165414	0.17037	0.177778	0.20155	0.206612	0.207692	0.15942	0.142857	0.132812	0.118644	0.137097	0.134454	0.147541	0.125	0.16	0.15	0.126866	0.115646	0.0901639	0.0970149	0.0992366	0.102362	0.104	0.101562	0.111111	0.08	0.08	0.09375	0.112903	0.119048	0.115385	0.126984	0.137097	0.134921	0.153846	0.138686	0.137405	0.128788	0.137405	0.123077	0.123077	0.116279	0.125	0.137405	0.129771	0.132812	0.104839	0.109375	0.100775	0.116279	0.115385	0.125984	0.113475	0.110345	0.108844	0.10219	0.0972222	0.104167	0.104167	0.109489	0.107143	0.107143	0.117647	0.0985915	0.0979021	0.0942029	0.107692	0.106557	0.108333	0.097561	0.135714	0.156716	0.156028	0.121429	0.0985915	0.0985915	0.104478	0.1	0.102941	0.103704	0.105263	0.104478	0.103704	0.103704	0.0992908	0.0992908	0.10219	0.10219	0.103704	0.0895522	0.105691	0.128788	0.1	0.108527	0.117647	0.116279	0.114754	0.104839	0.097561	0.096	0.0967742	0.0948905	0.136752	0.127119	0.121951	0.116667	0.123967	0.112903	0.0992366	0.097561	0.103448	0.096	0.111111	0.12605	0.123967	0.0915493	0.0785714	0.0857143	0.08	0.0869565	0.0833333	0.0793651	0.088	0.0983607	0.0902256	0.104167	0.135338	0.117188	0.117188	0.105691	0.111111	0.145038	0.148438	0.111111	0.144	0.155039	0.139344	0.141667	0.147826	0.136752	0.128205	0.137931	0.127119	0.123894	0.141667	0.122807	0.146789	0.171171	0.150442	0.172131	0.175	0.169355	0.157895	0.165217	0.146552	0.133333	0.155738	0.150794	0.134921	0.121739	0.141667	0.128205	0.135593	0.142857	0.141667	0.138211	0.156028	0.129032	0.137097	0.179487	0.181034	0.173554	0.178295	0.171875	0.177419	0.163934	0.158333	0.183486	0.184211	0.181818	0.174603	0.174603	0.147287	0.176471	0.163793	0.176471	0.162393	0.151261	0.168142	0.163793	0.156522	0.150442	0.159292	0.150442	0.150442	0.156522	0.155172	0.159292	0.159292	0.159292	0.168067	0.157025	0.134921	0.111111	0.111111	0.0990991	0.0973451	0.0956522	0.0956522	0.0956522	0.133929	0.133929	0.134454	0.136752	0.118644	0.113821	0.123967	0.123967	0.123967	0.123967	0.118644	0.130435	0.12931	0.115044	0.116667	0.108333	0.111111	0.105263	0.105263	0.117647	0.102564	0.102564	0.111111	0.115044	0.154545	0.105263	0.104348	0.12931	0.108333	0.102564	0.103448	0.103448	0.104348	0.111111	0.12069	0.119658	0.110169	0.110169	0.109244	0.104839	0.0973451	0.102564	0.116667	0.128205	0.133333	0.138211	0.138211	0.120968	0.110169	0.110169	0.105263	0.121739	0.128205	0.127119	0.134454	0.115702	0.126984	0.0901639	0.136752	0.110169	0.104839	0.136364	0.149606	0.1	0.103448	0.121951	0.118519	0.116788	0.125926	0.120301	0.124031	0.09375	0.108527	0.139535	0.164179	0.159664	0.126984	0.108527	0.0983607	0.0894309	0.101695	0.0846154	0.0583333	0.0689655	0.0701754	0.0625	0.0956522	0.105263	0.0917431	0.0877193	0.0782609	0.0892857	0.0854701	0.0789474	0.0818182	0.0818182	0.0917431	0.0925926	0.0917431	0.0789474	0.0737705	0.0992366	0.103175	0.114754	0.0973451	0.0982143	0.135593	0.117647	0.117647	0.10084	0.0973451	0.079646	0.092437	0.0877193	0.0877193	0.0847458	0.0782609	0.0775862	0.0789474	0.0892857	0.0940171	0.0782609	0.0782609	0.0707965	0.0707965	0.0740741	0.0754717	0.107143	0.110169	0.110169	0.118644	0.107438	0.092437	0.092437	0.0877193	0.0869565	0.0847458	0.0847458	0.0877193	0.0854701	0.0840336	0.0840336	0.08	0.0535714	0.0619469	0.057377	0.0689655	0.0526316	0.0521739	0.0661157	0.0787402	0.0952381	0.0787402	0.0839695	0.107692	0.0839695	0.0714286	0.0737705	0.0769231	0.109244	0.0758621	0.0692308	0.0692308	0.0683761	0.0708661	0.0681818	0.0814815	0.057377	0.0564516	0.0601504	0.0615385	0.0634921	0.0782609	0.0707965	0.0555556	0.0512821	0.059322	0.0833333	0.0789474	0.0789474	0.0714286	0.0625	0.0634921	0.100775	0.116279	0.0952381	0.0952381	0.104	0.10687	0.0820896	0.070922	0.0681818	0.0661157	0.0578512	0.0708661	0.0708661	0.0793651	0.0923077	0.0930233	0.0944882	0.104	0.0866142	0.096	0.096	0.123967	0.104	0.0707965	0.0701754	0.0762712	0.0887097	0.0992366	0.0769231	0.110169	0.119658	0.123894	0.114035	0.104348	0.0991736	0.116279	0.107692	0.0967742	0.0991736	0.114035	0.126984	0.153226	0.111111	0.0894309	0.0901639	0.0901639	0.124031	0.149606	0.119048	0.0852713	0.141414	0.166667	0.144654	0.142857	0.13125	0.140244	0.140244	0.13125	0.118421	0.118421	0.10596	0.0984848	0.0923077	0.132812	0.117188	0.116279	0.142857	0.147287	0.132867	0.118881	0.118056	0.13986	0.142857	0.152778	0.147887	0.141844	0.153846	0.12766	0.131944	0.116788	0.141732	0.135338	0.117241	0.120567	0.109589	0.108844	0.123288	0.0857143	0.0863309	0.0875912	0.0875912	0.08	0.0629921	0.0634921	0.0735294	0.0793651	0.0762712	0.0866142	0.0827068	0.0806452	0.0763359	0.0833333	0.0887097	0.0894309	0.0983607	0.108333	0.113821	0.096	0.0787402	0.096	0.0944882	0.0775194	0.0814815	0.078125	0.0763359	0.075188	0.064	0.0819672	0.0992366	0.108696	0.121429	0.114286	0.116788	0.124088	0.121429	0.121429	0.09375	0.108696	0.110294	0.105263	0.115385	0.109375	0.101562	0.09375	0.0725806	0.0578512	0.0583333	0.0495868	0.0650407	0.0731707	0.0583333	0.0666667	0.0578512	0.0564516	0.0578512	0.0629921	0.0666667	0.0606061	0.0551724	0.0625	0.0814815	0.0638298	0.0656934	0.0791367	0.0944882	0.088	0.0756303	0.059322	0.0672269	0.0588235	0.0512821	0.0655738	0.0578512	0.0813008	0.0826446	0.0819672	0.0740741	0.0827068	0.0757576	0.109489	0.106383	0.0942029	0.0808824	0.0671642	0.103175	0.104839	0.104839	0.105691	0.107438	0.0909091	0.0666667	0.0743802	0.0743802	0.0666667	0.0819672	0.0909091	0.0887097	0.0819672	0.0677966	0.0677966	0.104	0.1	0.108333	0.0991736	0.088	0.0887097	0.104	0.125	0.12782	0.101562	0.109375	0.0827068	0.0697674	0.0866142	0.0952381	0.0952381	0.115702	0.114035	0.152174	0.15	0.150794	0.145038	0.0948276	0.112069	0.102564	0.103175	0.0793651	0.0762712	0.0854701	0.0762712	0.0645161	0.0708661	0.0833333	0.0840336	0.100775	0.114504	0.114504	0.101562	0.105263	0.0814815	0.078125	0.0859375	0.0859375	0.0821918	0.117647	0.128	0.128	0.119403	0.0875912	0.0930233	0.101562	0.184211	0.112676	0.14094	0.139706	0.12782	0.144	0.132231	0.147541	0.0948905	0.154839	0.106061	0.113636	0.0958904	0.105263	0.102362	0.102362	0.103704	0.109375	0.112676	0.106383	0.106383	0.111888	0.107143	0.107692	0.120301	0.101449	0.107914	0.107143	0.0921986	0.0992908	0.107914	0.128788	0.113636	0.125	0.112782	0.0923077	0.0916667	0.0886076	0.0939597	0.0927152	0.101562	0.0901639	0.0769231	0.0970149	0.0863309	0.0857143	0.0992908	0.114286	0.107914	0.117647	0.12766	0.121212	0.116788	0.114504	0.11811	0.115702	0.122951	0.107438	0.118644	0.116667	0.117647	0.097561	0.0983607	0.0930233	0.112782	0.121212	0.119403	0.119403	0.104478	0.0984848	0.0984848	0.102941	0.102941	0.105263	0.0935252	0.0935252	0.109589	0.110345	0.101351	0.109589	0.108844	0.108844	0.121622	0.125828	0.110294	0.115108	0.108696	0.108696	0.107143	0.107143	0.107383	0.120805	0.112583	0.107692	0.110236	0.09375	0.0944882	0.105691	0.125	0.116438	0.116438	0.122449	0.126866	0.112782	0.120301	0.130435	0.124088	0.125	0.115942	0.11194	0.100775	0.0992366	0.106061	0.105263	0.105263	0.0806452	0.0676692	0.0740741	0.0909091	0.112782	0.0962963	0.0942029	0.1	0.100775	0.0902778	0.078125	0.0793651	0.0769231	0.0984848	0.0985915	0.0965517	0.09375	0.0983607	0.0991736	0.0952381	0.1	0.115702	0.0813008	0.092437	0.0964912	0.0909091	0.108108	0.0964912	0.102564	0.0887097	0.0833333	0.10219	0.102362	0.0923077	0.0827068	0.0814815	0.0851064	0.0827586	0.0928571	0.0915493	0.0902778	0.0902778	0.0902778	0.0915493	0.0915493	0.0915493	0.0909091	0.0923077	0.103704	0.172932	0.179856	0.194915	0.129032	0.155738	0.150685	0.203008	0.175182	0.160584	0.159091	0.165468	0.240876	0.205674	0.201389	0.362205	0.320896	0.318519	0.261745	0.253521	0.188811	0.184615	0.16129	0.152	0.189655	0.214286	0.210938	0.222222	0.204724	0.204724	0.181102	0.160305	0.161538	0.170543	0.18254	0.181102	0.175182	0.180451	0.181818	0.179104	0.184615	0.189394	0.183206	0.172932	0.176923	0.175182	0.198473	0.174242	0.177778	0.152672	0.192308	0.217054	0.206107	0.228346	0.203008	0.180451	0.181818	0.177778	0.201493	0.203125	0.178295	0.169231	0.186047	0.185185	0.19403	0.189394	0.181818	0.174242	0.164179	0.172932	0.172932	0.183206	0.151515	0.167939	0.167939	0.160584	0.130081	0.169492	0.141667	0.130081	0.129032	0.137097	0.145161	0.155738	0.157025	0.16	0.179688	0.123967	0.155738	0.125	0.134328	0.109489	0.138889	0.167702	0.134228	0.151724	0.142857	0.129771	0.115108	0.138686	0.154412	0.139706	0.115385	0.125	0.132812	0.157143	0.158621	0.198413	0.138462	0.161765	0.142857	0.135714	0.156716	0.171642	0.195489	0.191176	0.183824	0.166667	0.17037	0.173913	0.173913	0.173913	0.156716	0.157895	0.157895	0.144	0.154412	0.144928	0.143885	0.179104	0.166667	0.161765	0.162791	0.142857	0.138462	0.147287	0.138686	0.145833	0.121429	0.135135	0.130435	0.134328	0.133333	0.149254	0.15625	0.145161	0.134454	0.141667	0.136752	0.128	0.119658	0.12931	0.119658	0.12931	0.092437	0.103175	0.125984	0.142857	0.12	0.125874	0.108527	0.123967	0.142857	0.155738	0.16129	0.153226	0.134921	0.136	0.128	0.101562	0.107692	0.12	0.133858	0.122137	0.132812	0.128788	0.136364	0.139706	0.15625	0.132812	0.131783	0.115385	0.140625	0.138462	0.161538	0.164062	0.150376	0.17037	0.167939	0.164179	0.140625	0.16129	0.133858	0.136	0.149606	0.139535	0.147287	0.130769	0.142857	0.137405	0.142857	0.11811	0.128	0.132812	0.123077	0.157895	0.152672	0.170543	0.143939	0.154412	0.139535	0.148438	0.165414	0.160305	0.147287	0.131783	0.130769	0.166667	0.15748	0.139535	0.139535	0.140625	0.136364	0.136364	0.138462	0.148438	0.153846	0.159091	0.159091	0.143939	0.178571	0.137405	0.147436	0.139535	0.15748	0.148438	0.152672	0.131783	0.119048	0.124031	0.12782	0.139535	0.140625	0.113636	0.104	0.100775	0.0984848	0.114504	0.131783	0.115385	0.119403	0.121212	0.117188	0.108527	0.119048	0.107692	0.125	0.129771	0.123077	0.124031	0.141732	0.134921	0.153226	0.116279	0.124031	0.117188	0.11811	0.136	0.128	0.132812	0.120301	0.104	0.0992366	0.0977444	0.135338	0.135338	0.117647	0.116788	0.108527	0.112	0.125984	0.119403	0.123188	0.133333	0.128788	0.135338	0.147059	0.155556	0.160305	0.151515	0.134328	0.142857	0.140625	0.133858	0.142857	0.160305	0.156716	0.143939	0.143939	0.134328	0.12782	0.126866	0.124031	0.110236	0.126984	0.119048	0.115385	0.10687	0.126984	0.136	0.147287	0.122137	0.100775	0.108527	0.11811	0.121212	0.129771	0.1	0.116279	0.102362	0.116279	0.112782	0.118519	0.130435	0.130435	0.138686	0.123188	0.104839	0.104	0.072	0.088	0.0984848	0.0972222	0.08	0.0820896	0.08	0.0902256	0.108696	0.0888889	0.0821918	0.0748299	0.0921986	0.0928571	0.0808824	0.0895522	0.102941	0.102941	0.102041	0.062069	0.0689655	0.0661765	0.0808824	0.075188	0.0785714	0.0724638	0.0780142	0.0785714	0.0869565	0.0740741	0.075188	0.0746269	0.075188	0.0735294	0.0719424	0.0785714	0.0719424	0.0647482	0.0652174	0.0661765	0.0671642	0.0814815	0.0962963	0.0882353	0.0958904	0.1	0.110345	0.0675676	0.089172	0.15528	0.149068	0.14557	0.144654	0.133758	0.124224	0.134146	0.144654	0.152439	0.145455	0.142012	0.140351	0.138554	0.140244	0.144654	0.134146	0.148148	0.159236	0.143791	0.132911	0.132911	0.143791	0.136054	0.125828	0.126667	0.144737	0.135484	0.136364	0.114094	0.167883	0.160584	0.153285	0.130769	0.134328	0.129496	0.130435	0.125	0.113636	0.116279	0.126866	0.134328	0.123077	0.130769	0.113475	0.12766	0.116788	0.108696	0.103704	0.132353	0.110294	0.107143	0.106383	0.110294	0.110294	0.113636	0.119403	0.118519	0.10219	0.115108	0.122302	0.117241	0.107143	0.115942	0.122137	0.129771	0.107692	0.113636	0.115385	0.12782	0.125926	0.113636	0.114504	0.121212	0.129771	0.113636	0.114504	0.115385	0.128	0.11811	0.11811	0.119048	0.120968	0.125	0.11194	0.121212	0.112782	0.116279	0.115385	0.122137	0.134921	0.119048	0.111111	0.116279	0.118519	0.110294	0.112782	0.112782	0.111111	0.117647	0.111111	0.104895	0.108696	0.106383	0.11194	0.111111	0.10219	0.0942029	0.0935252	0.1	0.115942	0.125926	0.110294	0.112782	0.109489	0.10687	0.1	0.1	0.104839	0.0977444	0.100719	0.100775	0.100775	0.0992366	0.106061	0.0992366	0.0915493	0.0921986	0.0875912	0.0820896	0.0984848	0.108527	0.121951	0.139344	0.123967	0.111111	0.1	0.0895522	0.120968	0.12766	0.113475	0.0895522	0.1	0.0967742	0.0873016	0.0992908	0.113475	0.107914	0.111111	0.136691	0.0902256	0.0895522	0.0955882	0.09375	0.121951	0.101562	0.105691	0.097561	0.097561	0.0930233	0.09375	0.0930233	0.110294	0.116279	0.101695	0.0901639	0.0991736	0.104839	0.103175	0.0814815	0.0901639	0.0909091	0.104	0.0793651	0.105263	0.105691	0.107692	0.10687	0.101449	0.08	0.08	0.08	0.0697674	0.0808824	0.0827586	0.100671	0.0985915	0.0955882	0.100719	0.103704	0.111111	0.113636	0.114504	0.12	0.12	0.12	0.12	0.12	0.12	0.12	0.128205	0.153846	0.179487	0.138211	0.11194	0.138889	0.144828	0.152318	0.146853	0.149351	0.12	0.136054	0.135714	0.136054	0.141892	0.142857	0.147436	0.156863	0.146497	0.155844	0.155844	0.141892	0.141892	0.144828	0.136986	0.136054	0.14094	0.141892	0.118421	0.140845	0.134752	0.130719	0.136986	0.136054	0.136986	0.131034	0.130137	0.130137	0.131034	0.137681	0.137681	0.136691	0.140845	0.140845	0.131034	0.155405	0.147651	0.141892	0.127517	0.127517	0.126582	0.121795	0.122581	0.12987	0.130719	0.135484	0.131579	0.13245	0.13245	0.134228	0.127517	0.125	0.127517	0.125828	0.125828	0.129252	0.128378	0.136054	0.147651	0.162162	0.163265	0.166667	0.148936	0.157534	0.142857	0.143836	0.14	0.138158	0.138158	0.148649	0.138158	0.138158	0.152318	0.14094	0.14094	0.163121	0.135714	0.147887	0.158273	0.170213	0.183673	0.149606	0.115702	0.115702	0.115702	0.115702	0.110236	0.110236	0.110236	0.110236	0.110236	0.112903	0.112903	0.0909091	0.1	0.09375	0.0852713	0.092437	0.0854701	0.0909091	0.0884956	0.079646	0.0789474	0.0847458	0.0833333	0.0840336	0.109244	0.105263	0.106195	0.0892857	0.103448	0.0948276	0.0956522	0.0803571	0.075	0.097561	0.0826446	0.0916667	0.0887097	0.0840336	0.075	0.0956522	0.1	0.0672269	0.0737705	0.0826446	0.097561	0.0806452	0.08	0.0847458	0.0714286	0.079646	0.0854701	0.0819672	0.0854701	0.0769231	0.075	0.0707965	0.0608696	0.0619469	0.0689655	0.0636364	0.0625	0.0720721	0.0892857	0.0862069	0.08	0.0672269	0.0683761	0.0803571	0.0892857	0.0948276	0.0714286	0.0873016	0.0892857	0.0714286	0.0689655	0.057377	0.0661157	0.0661157	0.0775862	0.0695652	0.0695652	0.075	0.0756303	0.0756303	0.0756303	0.072	0.072	0.072	0.072	0.072	0.0708661	0.0708661	0.0708661	0.0708661	0.0692308	0.0692308	0.0703125	0.0714286	0.0661157	0.0655738	0.0650407	0.064	0.0625	0.075188	0.0780142	0.0629371	0.0793651	0.0697674	0.104	0.084507	0.084507	0.0945946	0.101351	0.0980392	0.0986842	0.10559	0.0869565	0.0920245	0.097561	0.089172	0.0927152	0.0866667	0.0833333	0.0833333	0.0958904	0.0958904	0.1	0.100719	0.0933333	0.100671	0.101351	0.102041	0.10274	0.104167	0.104895	0.0942029	0.106061	0.116788	0.115942	0.115942	0.116788	0.108696	0.0909091	0.111111	0.110236	0.104478	0.0970149	0.10687	0.109375	0.112903	0.123967	0.0991736	0.097561	0.101562	0.101562	0.11194	0.111111	0.107143	0.0977444	0.0839695	0.080292	0.0785714	0.0820896	0.0763359	0.0769231	0.0852713	0.0814815	0.0729927	0.0808824	0.0814815	0.0895522	0.0882353	0.0882353	0.0888889	0.0888889	0.0902256	0.0902256	0.0888889	0.0888889	0.0833333	0.0833333	0.0852713	0.0763359	0.0901639	0.0840336	0.0847458	0.0847458	0.0826446	0.0819672	0.0955882	0.113475	0.114286	0.115942	0.120567	0.119718	0.124088	0.12782	0.12782	0.120301	0.109489	0.124138	0.107383	0.136986	0.147059	0.115942	0.119205	0.121429	0.123288	0.131579	0.131579	0.123377	0.113475	0.117647	0.115108	0.120301	0.123967	0.125984	0.125	0.109489	0.136986	0.125	0.108974	0.111842	0.112583	0.114865	0.124183	0.0961538	0.0921053	0.1	0.10274	0.103448	0.0958904	0.0965517	0.0952381	0.0945946	0.0965517	0.0945946	0.0945946	0.110345	0.103448	0.0985915	0.0972222	0.110294	0.100719	0.118056	0.0985915	0.0992908	0.100719	0.102941	0.1	0.0979021	0.0979021	0.0972222	0.0979021	0.105634	0.0985915	0.1	0.1	0.106383	0.105634	0.104895	0.107914	0.114286	0.112676	0.105634	0.104167	0.104895	0.0952381	0.0921053	0.0915033	0.0849673	0.0927152	0.0993377	0.102041	0.0952381	0.0933333	0.0952381	0.0985915	0.0965517	0.0952381	0.0884354	0.0896552	0.0965517	0.0945946	0.0952381	0.141791	0.232	0.183206	0.20438	0.193333	0.219858	0.235294	0.238095	0.233083	0.214815	0.191489	0.20438	0.207407	0.212121	0.205882	0.221374	0.221374	0.212121	0.221374	0.216418	0.216418	0.188406	0.185714	0.191489	0.213235	0.213235	0.181159	0.222222	0.246479	0.246479	0.255639	0.25	0.255814	0.265625	0.25	0.251908	0.259542	0.251852	0.248175	0.255639	0.24812	0.257576	0.246269	0.233577	0.233577	0.237037	0.236641	0.244275	0.25	0.240602	0.233083	0.205882	0.22963	0.227941	0.228346	0.248	0.219697	0.218045	0.223881	0.242424	0.244275	0.246154	0.244275	0.264	0.253968	0.256	0.266129	0.272	0.261905	0.259843	0.269841	0.272727	0.278195	0.291339	0.257576	0.255639	0.292683	0.259843	0.284615	0.272727	0.259259	0.244755	0.32	0.291045	0.325581	0.325397	0.336	0.286822	0.29661	0.315789	0.266667	0.230159	0.275	0.274809	0.274809	0.223077	0.24812	0.291045	0.298507	0.405172	0.37069	0.351351	0.388889	0.363636	0.342342	0.324561	0.333333	0.333333	0.357143	0.330357	0.313043	0.336283	0.286957	0.241667	0.243902	0.233871	0.217742	0.21875	0.230159	0.223077	0.223077	0.21875	0.258333	0.268908	0.254098	0.258065	0.266667	0.245902	0.241935	0.232	0.216	0.256	0.23622	0.244094	0.234375	0.246032	0.244094	0.23622	0.21875	0.252033	0.254098	0.264957	0.260504	0.25	0.247934	0.230769	0.260163	0.246032	0.258333	0.254098	0.256198	0.258333	0.258621	0.262295	0.284553	0.305785	0.305785	0.272	0.276423	0.284553	0.292683	0.284553	0.276423	0.272	0.257576	0.253731	0.272727	0.294574	0.27907	0.276923	0.267176	0.267176	0.269231	0.259843	0.261905	0.272	0.28125	0.277778	0.269841	0.286885	0.292683	0.304	0.310078	0.30303	0.298507	0.293233	0.283582	0.33871	0.313433	0.323308	0.351562	0.268293	0.283333	0.273438	0.27907	0.302326	0.293651	0.291339	0.300813	0.279661	0.301724	0.327434	0.299145	0.288136	0.210084	0.2	0.213675	0.227642	0.27027	0.285714	0.252174	0.236842	0.236842	0.25	0.252174	0.239316	0.245763	0.232759	0.226087	0.225225	0.258929	0.228814	0.206107	0.207692	0.201754	0.25	0.241935	0.25	0.211382	0.256637	0.208696	0.195312	0.208333	0.261261	0.23622	0.226562	0.272727	0.283333	0.283333	0.283333	0.24	0.258065	0.248	0.275	0.248	0.248	0.230159	0.238095	0.264463	0.275	0.272727	0.256	0.246032	0.228346	0.21875	0.270492	0.280992	0.260163	0.258065	0.258065	0.232	0.226891	0.226891	0.243697	0.243697	0.258333	0.25641	0.256637	0.279279	0.267857	0.279279	0.256637	0.267857	0.294643	0.27193	0.27193	0.26087	0.26087	0.243478	0.238938	0.22807	0.236842	0.247788	0.247788	0.258929	0.247788	0.235294	0.292035	0.308411	0.281818	0.276786	0.267241	0.256881	0.254545	0.243478	0.230769	0.230769	0.215517	0.245614	0.261261	0.245614	0.245614	0.258929	0.27027	0.275229	0.263636	0.277778	0.254545	0.254545	0.243243	0.254545	0.284404	0.308411	0.296296	0.272727	0.284404	0.296296	0.339806	0.318182	0.298246	0.321101	0.303571	0.272	0.283019	0.259259	0.245455	0.223214	0.218182	0.207207	0.222222	0.209091	0.196429	0.198198	0.19469	0.20354	0.20354	0.20354	0.205357	0.214286	0.207207	0.181818	0.166667	0.176471	0.188034	0.198276	0.186441	0.188034	0.213675	0.188034	0.201681	0.208696	0.212389	0.205128	0.191304	0.212389	0.217391	0.234783	0.258621	0.190476	0.2	0.194915	0.201681	0.213675	0.224138	0.220339	0.233333	0.248175	0.260163	0.258065	0.261905	0.251969	0.2	0.193548	0.25641	0.263158	0.296296	0.252252	0.20339	0.217391	0.263158	0.254386	0.254386	0.236842	0.235294	0.235294	0.217742	0.225806	0.244094	0.230159	0.252174	0.241379	0.237288	0.226277	0.210145	0.209302	0.216	0.214286	0.206612	0.214286	0.228346	0.214286	0.204724	0.213115	0.237288	0.237705	0.237705	0.225806	0.210526	0.25	0.261538	0.253968	0.238462	0.22963	0.246479	0.22963	0.192593	0.238806	0.210526	0.216	0.209302	0.205882	0.21374	0.217742	0.18705	0.192308	0.217054	0.219697	0.218045	0.21374	0.220472	0.217054	0.189394	0.216418	0.195652	0.204545	0.216	0.216	0.216	0.215385	0.215385	0.215385	0.230769	0.232	0.224	0.225806	0.241935	0.235294	0.258065	0.268908	0.293103	0.277311	0.279661	0.288136	0.285714	0.278689	0.290323	0.302521	0.302521	0.289256	0.289256	0.298246	0.3125	0.303571	0.3125	0.294574	0.27907	0.310078	0.310078	0.306569	0.306569	0.30597	0.272059	0.272059	0.25	0.271318	0.261194	0.261194	0.267176	0.267176	0.272727	0.29771	0.286765	0.286765	0.289855	0.288889	0.297101	0.294118	0.25	0.236641	0.275591	0.284553	0.277778	0.28125	0.291339	0.294118	0.268293	0.237705	0.268908	0.319328	0.305085	0.302521	0.318966	0.292683	0.293103	0.321739	0.299145	0.318966	0.307692	0.307692	0.333333	0.345133	0.327586	0.327586	0.316239	0.316239	0.299145	0.299145	0.286885	0.297521	0.311475	0.314516	0.284615	0.291339	0.305785	0.3	0.304348	0.294118	0.292683	0.32	0.370968	0.370968	0.315789	0.323308	0.323308	0.323308	0.304348	0.290076	0.302326	0.261194	0.257576	0.271318	0.273438	0.267717	0.269841	0.269841	0.269841	0.272	0.280992	0.28	0.264	0.284553	0.269231	0.276423	0.270677	0.270073	0.278195	0.264	0.25	0.257576	0.246377	0.244604	0.228758	0.230263	0.257353	0.255474	0.267176	0.265152	0.258993	0.25	0.253521	0.216418	0.226562	0.248175	0.3	0.304688	0.302326	0.277778	0.275591	0.261538	0.26087	0.222222	0.275591	0.244094	0.19403	0.0746269	0.080292	0.0791367	0.0653595	0.0794702	0.0902778	0.0909091	0.0965517	0.0967742	0.1125	0.107595	0.113924	0.11875	0.127389	0.128205	0.13245	0.125	0.113333	0.112583	0.122581	0.127389	0.1	0.109756	0.109091	0.106509	0.112426	0.110429	0.118012	0.109195	0.111111	0.116959	0.125749	0.12963	0.111111	0.120482	0.0969697	0.0961538	0.0785714	0.0816327	0.0733333	0.0802469	0.0670732	0.0892857	0.109827	0.116959	0.12426	0.116959	0.0963855	0.112994	0.12	0.113636	0.116667	0.104972	0.102151	0.108696	0.106952	0.106145	0.112994	0.106742	0.10989	0.0978261	0.0957447	0.106145	0.105556	0.102151	0.10929	0.0978261	0.103825	0.1	0.0972973	0.0909091	0.0944444	0.0960452	0.104046	0.101695	0.112994	0.105556	0.107955	0.109827	0.102857	0.105882	0.115152	0.118343	0.119048	0.114458	0.118343	0.125	0.121951	0.124224	0.126582	0.11875	0.116564	0.102564	0.0974026	0.0967742	0.089172	0.0897436	0.0955414	0.109091	0.111111	0.11875	0.116564	0.114458	0.117647	0.111111	0.107143	0.111765	0.111111	0.107784	0.0982659	0.0960452	0.0939227	0.0978261	0.0918919	0.103261	0.0962567	0.0978261	0.100529	0.1	0.106383	0.0957447	0.0904255	0.108108	0.0994475	0.0967742	0.1	0.0978261	0.102151	0.100529	0.09375	0.1	0.0974359	0.0927835	0.0918367	0.0923077	0.0918367	0.0952381	0.0967742	0.1	0.0994475	0.0867347	0.0891089	0.0913462	0.0895522	0.08867	0.08867	0.0840708	0.0981308	0.088785	0.0904762	0.0931373	0.0909091	0.0913706	0.0909091	0.0994764	0.101064	0.0984456	0.0957447	0.0989011	0.0983607	0.106952	0.092233	0.0913462	0.092233	0.0931373	0.1	0.0940594	0.0869565	0.0913462	0.0892019	0.0896226	0.0837209	0.087156	0.0852018	0.0848214	0.0822511	0.0826087	0.0837004	0.0833333	0.0826087	0.0829694	0.0848214	0.081448	0.087156	0.0875576	0.0909091	0.0852018	0.0901288	0.0952381	0.0791667	0.0472441	0.0483871	0.0483871	0.0542636	0.0542636	0.0620155	0.0542636	0.0542636	0.0555556	0.0542636	0.0461538	0.0461538	0.0461538	0.0461538	0.0472441	0.0495868	0.0495868	0.0491803	0.0491803	0.0491803	0.0491803	0.0491803	0.0491803	0.0491803	0.0491803	0.0491803	0.0491803	0.0491803	0.0491803	0.0491803	0.0491803	0.057377
COCONUT	O=C1OC2CC3(C)C4CC=C5C6C(C)C(C)CCC6(C(=O)OC7OC(CO)C(O)C(O)C7O)CCC5(C)C4(C)CCC3C(CO)(CO)C2OC(=O)C8=CC(O)=C(O)C(O)=C8C=9C(O)=C(O)C(O)=CC19	0.04	0.04	0.0413223	0.0413223	0.0413223	0.0409836	0.0409836	0.0409836	0.0396825	0.0396825	0.04	0.04	0.0409836	0.0409836	0.0396825	0.0396825	0.0409836	0.0327869	0.031746	0.031746	0.0396825	0.0390625	0.031746	0.031746	0.0387597	0.0387597	0.0403226	0.0390625	0.0390625	0.0390625	0.0387597	0.0387597	0.0381679	0.0381679	0.0381679	0.0387597	0.0378788	0.0378788	0.0378788	0.0378788	0.0384615	0.0384615	0.0396825	0.0396825	0.0396825	0.0461538	0.0461538	0.0461538	0.0461538	0.047619	0.047619	0.0465116	0.0472441	0.0461538	0.0409836	0.0390625	0.0393701	0.0403226	0.0403226	0.0403226	0.0403226	0.0403226	0.0406504	0.0409836	0.0409836	0.0416667	0.0495868	0.0588235	0.0423729	0.0423729	0.05	0.0409836	0.0634921	0.0487805	0.0406504	0.05	0.0420168	0.0420168	0.0420168	0.0420168	0.0504202	0.0423729	0.0420168	0.057377	0.0487805	0.0569106	0.0409836	0.0409836	0.0381679	0.0381679	0.048	0.0491803	0.0483871	0.0483871	0.0483871	0.0483871	0.0472441	0.0472441	0.0495868	0.0495868	0.0495868	0.0495868	0.064	0.064	0.0542636	0.0555556	0.0551181	0.0546875	0.056	0.0530303	0.0564516	0.0465116	0.048	0.0629921	0.0634921	0.048	0.0409836	0.0420168	0.0423729	0.0423729	0.0413223	0.05	0.0504202	0.0420168	0.0420168	0.0504202	0.0504202	0.0504202	0.0504202	0.0504202	0.0731707	0.0731707	0.0731707	0.0714286	0.0655738	0.0655738	0.0666667	0.064	0.0731707	0.0731707	0.0819672	0.0775862	0.0775194	0.104167	0.104167	0.103448	0.100775	0.10687	0.0866142	0.0921053	0.0921053	0.0921053	0.0785714	0.0846154	0.101911	0.102564	0.126582	0.0784314	0.084507	0.0939597	0.0952381	0.0986842	0.0986842	0.11875	0.118012	0.125786	0.10596	0.107595	0.106918	0.10559	0.101911	0.10559	0.0939597	0.106667	0.106667	0.109091	0.116564	0.089172	0.0987654	0.097561	0.0939227	0.0949721	0.101695	0.0872483	0.0980392	0.104575	0.0979021	0.100671	0.0993377	0.104478	0.103704	0.110294	0.117188	0.119718	0.117241	0.124138	0.113333	0.108108	0.0993377	0.0974026	0.103226	0.103226	0.102041	0.108108	0.115385	0.118421	0.114865	0.108974	0.10241	0.111842	0.1125	0.118421	0.125	0.124224	0.118343	0.114458	0.123457	0.115854	0.109756	0.109756	0.107143	0.11976	0.110429	0.114458	0.114458	0.113772	0.121951	0.128049	0.128049	0.128049	0.128049	0.134146	0.133333	0.13253	0.13253	0.13253	0.13253	0.13253	0.132075	0.125	0.125	0.113924	0.113924	0.113924	0.113924	0.09375	0.109756	0.109756	0.10625	0.118012	0.120482	0.120482	0.125749	0.123457	0.122581	0.122581	0.115385	0.115385	0.115385	0.115385	0.11465	0.11465	0.119497	0.111801	0.111801	0.121212	0.123457	0.13125	0.132911	0.140127	0.101796	0.0872093	0.0833333	0.0806452	0.0869565	0.0847458	0.105263	0.0983607	0.0994475	0.0982659	0.0971429	0.104651	0.103825	0.0885417	0.0955056	0.103825	0.0979381	0.0979381	0.103261	0.0988372	0.0983607	0.100559	0.107143	0.10303	0.10241	0.104294	0.0989011	0.0967742	0.0904255	0.0913978	0.0899471	0.0899471	0.0944444	0.0862069	0.0815217	0.0829016	0.0944444	0.0860215	0.0903955	0.0955056	0.0939227	0.0904255	0.0923913	0.0898876	0.0982659	0.0982659	0.0965909	0.1	0.0994152	0.0994475	0.0949721	0.0989011	0.0994764	0.103825	0.106509	0.102857	0.104046	0.114458	0.115607	0.100559	0.101695	0.102857	0.101124	0.0955056	0.0935673	0.0946746	0.0977011	0.0963855	0.0993789	0.118644	0.117978	0.127072	0.115	0.108108	0.11413	0.0887574	0.0914286	0.0934066	0.102151	0.101064	0.101604	0.0983607	0.0934066	0.0962567	0.0994475	0.102857	0.0965909	0.107345	0.104651	0.0978261	0.111732	0.111111	0.111732	0.112994	0.116667	0.115385	0.100529	0.101064	0.0957447	0.102151	0.0952381	0.103261	0.0972973	0.102151	0.0972973	0.0957447	0.0989011	0.0934066	0.0923913	0.0972973	0.0923913	0.0899471	0.0913978	0.0952381	0.0952381	0.1	0.0983607	0.0804598	0.0954774	0.0909091	0.107143	0.11413	0.102703	0.106383	0.0969697	0.0949367	0.0955414	0.0792683	0.0792683	0.0961538	0.0792683	0.0864198	0.0952381	0.0833333	0.0895522	0.0942029	0.0921986	0.0915493	0.0875912	0.0875912	0.084507	0.105263	0.08125	0.0969697	0.0969697	0.0946746	0.0792683	0.0792683	0.0935252	0.0935252	0.0935252	0.0822785	0.0848485	0.0848485	0.0807453	0.0807453	0.0807453	0.0787879	0.0828025	0.0822785	0.0822785	0.0813953	0.0813953	0.0809249	0.0809249	0.0625	0.0583942	0.0583942	0.0571429	0.056338	0.0629371	0.0555556	0.0671141	0.062069	0.0694444	0.0753425	0.0633803	0.0612245	0.06	0.0592105	0.0653595	0.0653595	0.0709677	0.0700637	0.062069	0.0492958	0.0544218	0.0544218	0.0544218	0.0529801	0.0529801	0.0529801	0.0608108	0.0705882	0.0705882	0.0714286	0.0714286	0.0625	0.0625	0.0625	0.0625	0.057554	0.057554	0.057554	0.057554	0.057554	0.057554	0.0559441	0.0559441	0.0697674	0.0697674	0.0697674	0.0746269	0.0769231	0.0769231	0.0769231	0.0769231	0.072	0.072	0.072	0.072	0.0629921	0.0629921	0.0625	0.0625	0.0681818	0.0681818	0.0993377	0.0993377	0.0993377	0.0993377	0.0993377	0.0958904	0.0958904	0.0958904	0.0958904	0.0958904	0.0775194	0.078125	0.0757576	0.0689655	0.0633803	0.0666667	0.0656934	0.0625	0.0638298	0.0684932	0.0909091	0.0909091	0.124138	0.123288	0.114094	0.114865	0.0869565	0.0903614	0.0875	0.0880503	0.083871	0.0792683	0.0909091	0.10559	0.10559	0.108974	0.105263	0.08	0.0813008	0.0854701	0.092437	0.110294	0.101562	0.101562	0.101562	0.101562	0.101562	0.101562	0.108527	0.106061	0.0851064	0.0921986	0.0921986	0.0820896	0.0875912	0.0977444	0.0977444	0.1	0.181818	0.18797	0.0857143	0.0857143	0.0851064	0.0851064	0.0851064	0.0851064	0.0851064	0.0746269	0.080292	0.080292	0.0820896	0.0820896	0.0827068	0.0839695	0.0984848	0.0902256	0.0916031	0.0895522	0.0895522	0.0775194	0.0746269	0.088	0.0854701	0.0854701	0.0833333	0.0923077	0.0923077	0.0923077	0.0923077	0.0923077	0.0923077	0.0944882	0.0944882	0.1	0.0827068	0.0827068	0.0970149	0.0857143	0.0857143	0.0857143	0.09375	0.09375	0.1	0.08	0.0714286	0.0819672	0.0756303	0.0756303	0.092437	0.092437	0.0916031	0.0708661	0.0733945	0.0952381	0.0952381	0.0806452	0.0859375	0.0859375	0.0808824	0.0720721	0.0731707	0.0935252	0.100719	0.104895	0.116129	0.111842	0.0676692	0.0820896	0.0962963	0.0962963	0.0952381	0.0965517	0.115108	0.117188	0.117188	0.140741	0.136691	0.0974026	0.0487805	0.0416667	0.0420168	0.0454545	0.05	0.0504202	0.046729	0.0495868	0.05	0.0504202	0.0521739	0.0508475	0.0512821	0.047619	0.047619	0.047619	0.0538462	0.0542636	0.056	0.0692308	0.0692308	0.0661765	0.0620155	0.0620155	0.0620155	0.0620155	0.0620155	0.0672269	0.0569106	0.0437956	0.0461538	0.059322	0.064	0.0714286	0.064	0.0683761	0.0683761	0.0725806	0.0725806	0.0725806	0.0714286	0.0629921	0.059322	0.0550459	0.0545455	0.0517241	0.0517241	0.0517241	0.0491803	0.0491803	0.0491803	0.0487805	0.0508475	0.0508475	0.0495868	0.0495868	0.0588235	0.046729	0.0458716	0.049505	0.0392157	0.0392157	0.0530973	0.0630631	0.0642202	0.0598291	0.0485437	0.0344828	0.0336134	0.0377358	0.0366972	0.0366972	0.0701754	0.0666667	0.0403226	0.064	0.0454545	0.0454545	0.0462963	0.0571429	0.0648148	0.0392157	0.0277778	0.0366972	0.046729	0.0277778	0.0350877	0.0458716	0.0608696	0.0540541	0.0526316	0.0621762	0.0847458	0.0747664	0.0857143	0.0825688	0.0756303	0.0762712	0.0840336	0.0769231	0.0762712	0.0854701	0.0862069	0.0550459	0.0608696	0.0442478	0.045045	0.05	0.057377	0.0603448	0.0483871	0.0661765	0.0666667	0.0583333	0.0462963	0.0462963	0.0462963	0.0505051	0.0859375	0.104478	0.100775	0.0901639	0.151515	0.112782	0.127517	0.136364	0.114504	0.114094	0.114094	0.107383	0.12	0.112583	0.156463	0.12	0.108108	0.149351	0.131579	0.132867	0.115385	0.101266	0.126984	0.101911	0.0666667	0.0625	0.0673077	0.0636364	0.0884956	0.0819672	0.0642202	0.049505	0.0442478	0.045045	0.0681818	0.111111	0.0992366	0.0872483	0.0729927	0.0810811	0.0862069	0.0869565	0.0689655	0.0603448	0.0683761	0.0701754	0.0689655	0.0733945	0.0754717	0.0733945	0.0956522	0.0884956	0.1	0.0769231	0.103448	0.121951	0.121951	0.106383	0.137097	0.072	0.109375	0.0948905	0.0859375	0.1	0.0895522	0.0761905	0.0841121	0.0925926	0.0679612	0.0761905	0.0693069	0.0884956	0.113636	0.102362	0.0733945	0.0642202	0.0515464	0.0619469	0.059322	0.0695652	0.0810811	0.0614035	0.0608696	0.059322	0.0608696	0.0598291	0.0608696	0.0630631	0.059322	0.0701754	0.0625	0.0810811	0.07	0.0754717	0.0776699	0.0884956	0.0956522	0.0934579	0.0727273	0.0970149	0.102564	0.0708661	0.079646	0.0731707	0.0736196	0.122137	0.142857	0.146341	0.143939	0.137405	0.130769	0.0857143	0.0965517	0.0927152	0.0915033	0.0890411	0.0849673	0.0882353	0.100719	0.0839161	0.0965517	0.0674157	0.0722892	0.121212	0.083871	0.0844156	0.0878378	0.111111	0.0994152	0.119318	0.130952	0.130178	0.134146	0.129412	0.121387	0.0867052	0.118343	0.111765	0.11399	0.113333	0.111801	0.118343	0.118012	0.11039	0.106918	0.106918	0.117284	0.104294	0.107595	0.101911	0.0987654	0.0993789	0.105882	0.111801	0.120482	0.118343	0.107438	0.104348	0.0990991	0.0862069	0.0852713	0.0916667	0.0916667	0.0916667	0.0944882	0.088	0.0797101	0.104	0.104	0.0827068	0.130081	0.177419	0.147826	0.134454	0.127119	0.0916667	0.0819672	0.117647	0.118421	0.119205	0.12	0.130719	0.143791	0.142857	0.123529	0.105263	0.1	0.0963855	0.10582	0.104712	0.0990099	0.102151	0.103261	0.101064	0.0989583	0.101064	0.0924855	0.0982659	0.105263	0.0994152	0.0837696	0.0824742	0.0745342	0.0923913	0.0952381	0.0957447	0.09375	0.0969388	0.0952381	0.0942408	0.0979381	0.1	0.0923077	0.0927835	0.0880829	0.0927835	0.0978261	0.10929	0.11413	0.108108	0.10989	0.111732	0.104478	0.109489	0.104478	0.105263	0.1	0.0916667	0.0873786	0.0854701	0.0727273	0.0727273	0.075	0.0708661	0.0683761	0.0743802	0.0813008	0.0793651	0.0672269	0.0655738	0.0826446	0.0645161	0.0634921	0.064	0.0569106	0.059322	0.0737705	0.0737705	0.0708661	0.0619469	0.0614035	0.0540541	0.0540541	0.0648148	0.0707965	0.0666667	0.0636364	0.0803571	0.0916667	0.0793651	0.0793651	0.0827068	0.0827068	0.0819672	0.0826446	0.0826446	0.0818182	0.0917431	0.0925926	0.0917431	0.0825688	0.1	0.0990991	0.0964912	0.0818182	0.0803571	0.0884956	0.106195	0.0884956	0.1	0.1	0.104348	0.0940171	0.105769	0.0980392	0.0891089	0.109091	0.105769	0.0925926	0.101852	0.107843	0.11	0.0980392	0.12	0.105769	0.103774	0.102804	0.0873786	0.09	0.08	0.0784314	0.0873786	0.0873786	0.0720721	0.0683761	0.0683761	0.0873786	0.0980392	0.0792079	0.0909091	0.0927835	0.0947368	0.09	0.0714286	0.0865385	0.0934579	0.0833333	0.12963	0.127273	0.122807	0.123894	0.0833333	0.102564	0.104348	0.0892857	0.0869565	0.0862069	0.0854701	0.0840336	0.143791	0.148649	0.148649	0.143791	0.14	0.144828	0.140845	0.136054	0.156028	0.154412	0.149254	0.131783	0.153226	0.141732	0.15873	0.153846	0.147826	0.159664	0.156028	0.131387	0.115385	0.131387	0.136691	0.128788	0.107143	0.104478	0.0952381	0.0916031	0.0955882	0.105691	0.114754	0.112903	0.112903	0.102362	0.106557	0.108333	0.126984	0.116279	0.120968	0.0789474	0.0917431	0.0833333	0.0693069	0.0803571	0.0720721	0.0825688	0.0973451	0.0925926	0.104	0.113821	0.113821	0.113821	0.113821	0.169355	0.153226	0.157025	0.119266	0.122642	0.122642	0.12381	0.125	0.127451	0.13	0.126214	0.134615	0.144231	0.118812	0.107143	0.115044	0.115044	0.110092	0.116071	0.114035	0.110169	0.115044	0.116071	0.117117	0.113043	0.104348	0.107143	0.103448	0.111111	0.108333	0.106557	0.106557	0.111111	0.114035	0.116071	0.113043	0.127451	0.128713	0.122449	0.130841	0.12381	0.116505	0.0925926	0.0980392	0.11	0.111111	0.104167	0.114583	0.103093	0.112245	0.117647	0.117647	0.118812	0.101852	0.113208	0.131313	0.102041	0.147368	0.157895	0.123711	0.114286	0.134615	0.137255	0.13	0.12	0.133333	0.122642	0.132743	0.12037	0.216216	0.203252	0.204918	0.222222	0.245283	0.203704	0.198113	0.230769	0.223214	0.234234	0.275229	0.261261	0.225225	0.210526	0.191304	0.216667	0.140496	0.118881	0.158228	0.207143	0.208955	0.207407	0.216418	0.23741	0.220472	0.24	0.248	0.209302	0.212598	0.189781	0.191176	0.169014	0.166667	0.141791	0.149123	0.2	0.198347	0.226087	0.233871	0.225564	0.232558	0.230159	0.23622	0.232	0.209302	0.22314	0.232759	0.22807	0.191304	0.210526	0.215517	0.201681	0.224138	0.247788	0.216	0.203252	0.219512	0.258333	0.243697	0.247934	0.232	0.243697	0.202899	0.224638	0.321168	0.427419	0.478992	0.40625	0.416	0.465116	0.539823	0.470588	0.536364	0.469565	0.359375	0.313559	0.371681	0.368421	0.669725	0.566372	0.612069	0.720721	1	0.794118	0.672897	0.840426	0.316239	0.193277	0.208333	0.196721	0.213675	0.242991	0.230769	0.176	0.158333	0.137931	0.133333	0.153153	0.150943	0.165138	0.140187	0.168142	0.15625	0.131148	0.118519	0.100917	0.107438	0.110169	0.114035	0.116071	0.113043	0.122951	0.0892857	0.0892857	0.104348	0.116071	0.103448	0.118644	0.131579	0.142857	0.140351	0.161017	0.153226	0.142857	0.142857	0.152542	0.136752	0.136752	0.119658	0.12931	0.152542	0.144068	0.147826	0.117117	0.112069	0.112069	0.12931	0.137931	0.140351	0.125	0.121212	0.119403	0.112903	0.10687	0.114504	0.114504	0.120968	0.11811	0.11811	0.130081	0.108527	0.107692	0.104	0.119658	0.119266	0.121495	0.109091	0.15873	0.173554	0.171875	0.133858	0.108527	0.108527	0.115702	0.110236	0.113821	0.114754	0.116667	0.115702	0.114754	0.114754	0.109375	0.109375	0.112903	0.112903	0.114754	0.0991736	0.118182	0.142857	0.101695	0.111111	0.132075	0.12931	0.12844	0.117117	0.109091	0.107143	0.108108	0.104839	0.142857	0.132075	0.126126	0.12037	0.138889	0.126126	0.110169	0.109091	0.116505	0.107143	0.135922	0.141509	0.138889	0.100775	0.0866142	0.103175	0.0892857	0.096	0.101695	0.0884956	0.0982143	0.110092	0.1	0.106061	0.15	0.12069	0.12069	0.108108	0.133929	0.17094	0.165217	0.123894	0.160714	0.162393	0.155963	0.158879	0.166667	0.165049	0.15534	0.166667	0.142857	0.128713	0.158879	0.138614	0.131313	0.181818	0.181818	0.192661	0.196262	0.189189	0.178218	0.186275	0.165049	0.149533	0.174312	0.168142	0.150442	0.137255	0.148148	0.133333	0.152381	0.160377	0.148148	0.154545	0.181102	0.154545	0.153153	0.201923	0.203883	0.194444	0.188034	0.191304	0.176991	0.162162	0.166667	0.208333	0.207921	0.203704	0.19469	0.19469	0.163793	0.175926	0.184466	0.198113	0.182692	0.148148	0.166667	0.173077	0.176471	0.17	0.18	0.17	0.17	0.176471	0.174757	0.18	0.18	0.18	0.188679	0.186916	0.150442	0.125	0.125	0.112245	0.11	0.107843	0.107843	0.107843	0.151515	0.151515	0.150943	0.153846	0.133333	0.127273	0.138889	0.138889	0.138889	0.138889	0.133333	0.147059	0.145631	0.13	0.130841	0.121495	0.125	0.118812	0.118812	0.121495	0.115385	0.115385	0.125	0.13	0.175258	0.118812	0.117647	0.145631	0.121495	0.115385	0.116505	0.116505	0.117647	0.125	0.135922	0.134615	0.12381	0.12381	0.122642	0.117117	0.11	0.115385	0.130841	0.144231	0.149533	0.144144	0.133929	0.135135	0.12381	0.12381	0.118812	0.137255	0.144231	0.142857	0.150943	0.12963	0.141593	0.100917	0.142857	0.12381	0.117117	0.151261	0.166667	0.113402	0.116505	0.136364	0.131148	0.129032	0.139344	0.133333	0.137931	0.104348	0.140351	0.155172	0.191667	0.179245	0.141593	0.111111	0.110092	0.1	0.114286	0.0940171	0.0654206	0.0776699	0.0792079	0.0707071	0.107843	0.118812	0.0927835	0.0990099	0.0882353	0.10101	0.0961538	0.0891089	0.0927835	0.0927835	0.104167	0.105263	0.104167	0.0891089	0.0825688	0.110169	0.115044	0.12844	0.11	0.111111	0.152381	0.132075	0.132075	0.113208	0.11	0.09	0.103774	0.0990099	0.0990099	0.0952381	0.0882353	0.0873786	0.0891089	0.10101	0.105769	0.0882353	0.0882353	0.08	0.08	0.0842105	0.0860215	0.121212	0.12381	0.12381	0.133333	0.12037	0.103774	0.103774	0.0990099	0.0980392	0.0952381	0.0952381	0.0990099	0.0961538	0.0943396	0.0943396	0.0892857	0.0606061	0.07	0.0642202	0.0776699	0.07	0.0588235	0.0740741	0.0877193	0.0964912	0.0877193	0.0932203	0.119658	0.0932203	0.079646	0.0825688	0.0865385	0.11215	0.0833333	0.0769231	0.0677966	0.0769231	0.0789474	0.0756303	0.0813008	0.0642202	0.0630631	0.0578512	0.0683761	0.0707965	0.0882353	0.08	0.0631579	0.0576923	0.0666667	0.0934579	0.0891089	0.0891089	0.079646	0.0695652	0.0707965	0.112069	0.12931	0.106195	0.106195	0.116071	0.1	0.0909091	0.078125	0.0756303	0.0740741	0.0648148	0.0695652	0.0695652	0.0884956	0.102564	0.103448	0.105263	0.106195	0.0869565	0.107143	0.107143	0.138889	0.116071	0.08	0.0792079	0.0857143	0.0990991	0.110169	0.0865385	0.12381	0.134615	0.128713	0.117647	0.106796	0.111111	0.12931	0.119658	0.108108	0.111111	0.128713	0.141593	0.171171	0.123894	0.110092	0.111111	0.111111	0.137931	0.166667	0.122807	0.0948276	0.139037	0.152542	0.157534	0.155405	0.142857	0.144737	0.144737	0.135135	0.129496	0.129496	0.115942	0.109244	0.102564	0.147826	0.130435	0.119658	0.149123	0.153846	0.146154	0.130769	0.129771	0.153846	0.165414	0.159091	0.162791	0.15625	0.169231	0.131783	0.153846	0.129032	0.157895	0.15	0.128788	0.132812	0.120301	0.119403	0.135338	0.0944882	0.0952381	0.0967742	0.0967742	0.079646	0.0701754	0.0707965	0.0813008	0.0884956	0.0857143	0.0964912	0.0916667	0.0900901	0.0847458	0.092437	0.0990991	0.1	0.110092	0.121495	0.127273	0.107143	0.0877193	0.107143	0.105263	0.0862069	0.0901639	0.0869565	0.0847458	0.0833333	0.0714286	0.0917431	0.110169	0.129032	0.133858	0.125984	0.129032	0.137097	0.133858	0.133858	0.114035	0.129032	0.131148	0.12605	0.137931	0.131579	0.122807	0.114035	0.0810811	0.0648148	0.0654206	0.0555556	0.0727273	0.0818182	0.0654206	0.0747664	0.0648148	0.0630631	0.0648148	0.0701754	0.0737705	0.0672269	0.0606061	0.0687023	0.0991736	0.0703125	0.0725806	0.0873016	0.0956522	0.0884956	0.0849057	0.0666667	0.0754717	0.0660377	0.0576923	0.0733945	0.0648148	0.0909091	0.0925926	0.0917431	0.0819672	0.10084	0.0840336	0.130081	0.125984	0.104	0.0894309	0.0743802	0.115044	0.117117	0.117117	0.118182	0.110092	0.0917431	0.0747664	0.0833333	0.0833333	0.0747664	0.0917431	0.101852	0.0990991	0.0917431	0.0761905	0.0761905	0.116071	0.11215	0.121495	0.111111	0.0982143	0.0990991	0.0964912	0.12931	0.132231	0.113043	0.121739	0.0916667	0.0775862	0.0964912	0.106195	0.106195	0.119266	0.128713	0.177419	0.174603	0.2	0.161017	0.106796	0.126214	0.115385	0.115044	0.0982143	0.0857143	0.0961538	0.0857143	0.0720721	0.0789474	0.103774	0.0943396	0.112069	0.127119	0.127119	0.113043	0.116667	0.0991736	0.0964912	0.0956522	0.0956522	0.0902256	0.139344	0.153153	0.153153	0.141667	0.0967742	0.103448	0.122807	0.143836	0.124031	0.145985	0.154472	0.141667	0.160714	0.148148	0.165138	0.104839	0.169014	0.117647	0.12605	0.122137	0.12605	0.114035	0.104348	0.123967	0.131579	0.115385	0.108527	0.108527	0.106061	0.109375	0.119658	0.123967	0.112	0.119048	0.11811	0.101562	0.109375	0.119048	0.142857	0.12605	0.137405	0.115702	0.102564	0.102804	0.111888	0.111111	0.109489	0.103448	0.0909091	0.0762712	0.0894309	0.0952381	0.0944882	0.109375	0.125984	0.119048	0.120968	0.131783	0.144068	0.138211	0.127119	0.131579	0.12963	0.127273	0.110092	0.122642	0.12037	0.132075	0.109091	0.110092	0.103448	0.125	0.134454	0.132231	0.132231	0.115702	0.109244	0.109244	0.104839	0.104839	0.107438	0.103175	0.103175	0.120301	0.121212	0.111111	0.120301	0.119403	0.119403	0.133333	0.137681	0.121951	0.126984	0.111111	0.111111	0.109375	0.109375	0.117647	0.124088	0.115108	0.119658	0.122807	0.104348	0.105263	0.118182	0.136691	0.12782	0.12782	0.117647	0.140496	0.134454	0.142857	0.144	0.137097	0.129032	0.137097	0.123967	0.121739	0.119658	0.127119	0.116667	0.116667	0.0900901	0.075	0.0819672	0.101852	0.134454	0.115702	0.104	0.110236	0.112069	0.0992366	0.0869565	0.0884956	0.0854701	0.1	0.1	0.0977444	0.104348	0.110092	0.111111	0.116071	0.11215	0.140187	0.0909091	0.103774	0.108911	0.103093	0.122449	0.108911	0.104762	0.0990991	0.0934579	0.112903	0.114035	0.102564	0.0916667	0.0901639	0.09375	0.0992366	0.111111	0.109375	0.107692	0.107692	0.107692	0.109375	0.100775	0.100775	0.10084	0.102564	0.114754	0.191667	0.188976	0.132743	0.123894	0.122807	0.139706	0.15748	0.129771	0.149606	0.147541	0.155039	0.226562	0.198473	0.19403	0.344538	0.312	0.32	0.25	0.213235	0.171642	0.194915	0.159292	0.149123	0.157407	0.196581	0.183333	0.194915	0.186441	0.196581	0.191304	0.177966	0.169492	0.179487	0.192982	0.201754	0.193548	0.2	0.201681	0.198347	0.205128	0.210084	0.20339	0.191667	0.196581	0.184	0.220339	0.193277	0.186992	0.169492	0.20339	0.230769	0.228814	0.254386	0.225	0.2	0.201681	0.196721	0.22314	0.226087	0.198276	0.188034	0.206897	0.204918	0.214876	0.210084	0.201681	0.193277	0.181818	0.191667	0.191667	0.193277	0.168067	0.186441	0.186441	0.177419	0.145455	0.190476	0.158879	0.145455	0.144144	0.153153	0.162162	0.174312	0.175926	0.189189	0.179487	0.12844	0.174312	0.147541	0.14876	0.120968	0.135338	0.174497	0.147059	0.166667	0.15748	0.144068	0.126984	0.153226	0.152	0.136	0.128205	0.13913	0.137931	0.173228	0.174242	0.221239	0.153846	0.178862	0.15748	0.149606	0.173554	0.190083	0.216667	0.211382	0.203252	0.184	0.188525	0.18254	0.18254	0.192	0.173554	0.175	0.165289	0.150442	0.180328	0.169355	0.168	0.198347	0.184874	0.178862	0.181034	0.158333	0.153846	0.153846	0.153226	0.160305	0.133858	0.148148	0.144	0.14876	0.147541	0.165289	0.173913	0.162162	0.140187	0.148148	0.142857	0.132743	0.134615	0.134615	0.12381	0.134615	0.103774	0.105263	0.130435	0.149123	0.123894	0.138462	0.12069	0.138889	0.149533	0.163636	0.18018	0.171171	0.150442	0.151786	0.142857	0.113043	0.119658	0.133929	0.159292	0.145299	0.147826	0.142857	0.151261	0.145161	0.173913	0.147826	0.146552	0.128205	0.166667	0.163793	0.189655	0.182609	0.157025	0.169355	0.166667	0.162602	0.156522	0.18018	0.149123	0.151786	0.176991	0.155172	0.163793	0.145299	0.159292	0.142857	0.159292	0.131579	0.132743	0.137931	0.136752	0.184874	0.179487	0.2	0.169492	0.170732	0.165217	0.175439	0.193277	0.188034	0.173913	0.156522	0.155172	0.196429	0.175439	0.165217	0.155172	0.166667	0.161017	0.161017	0.163793	0.175439	0.181034	0.186441	0.196581	0.169492	0.206349	0.152542	0.169014	0.165217	0.175439	0.175439	0.179487	0.156522	0.142857	0.137931	0.141667	0.155172	0.146552	0.12605	0.116071	0.112069	0.109244	0.127119	0.146552	0.137931	0.141667	0.134454	0.130435	0.12069	0.132743	0.119658	0.13913	0.144068	0.127119	0.137931	0.157895	0.150442	0.171171	0.12931	0.128205	0.130435	0.131579	0.141593	0.142857	0.147826	0.133333	0.116071	0.110169	0.108333	0.140496	0.140496	0.112	0.111111	0.111111	0.115044	0.12069	0.122951	0.126984	0.129032	0.123967	0.131148	0.144	0.153226	0.158333	0.14876	0.130081	0.139344	0.146552	0.149123	0.14876	0.158333	0.154472	0.15	0.15	0.139344	0.132231	0.131148	0.128205	0.122807	0.141593	0.132743	0.128205	0.118644	0.141593	0.141593	0.173913	0.135593	0.112069	0.12069	0.131579	0.134454	0.134454	0.111111	0.12931	0.114035	0.12931	0.125	0.131148	0.134921	0.134921	0.153226	0.136	0.117117	0.116071	0.0803571	0.0982143	0.1	0.115385	0.0990991	0.1	0.0990991	0.1	0.111111	0.0983607	0.0902256	0.0984848	0.101562	0.102362	0.0983607	0.108333	0.122951	0.122951	0.120301	0.0763359	0.0839695	0.0819672	0.0894309	0.092437	0.0952381	0.0887097	0.0944882	0.0952381	0.104839	0.0909091	0.092437	0.0916667	0.092437	0.0901639	0.088	0.0866142	0.088	0.08	0.0806452	0.0819672	0.0833333	0.0991736	0.115702	0.106557	0.105263	0.119048	0.129771	0.0820896	0.104895	0.153333	0.146667	0.142857	0.14966	0.137931	0.135135	0.145695	0.14966	0.157895	0.150327	0.146497	0.144654	0.142857	0.144737	0.14966	0.145695	0.153333	0.157534	0.148936	0.144828	0.144828	0.148936	0.140741	0.137681	0.138686	0.141844	0.13986	0.140845	0.125	0.176	0.168	0.16	0.145299	0.139344	0.142857	0.144	0.129032	0.12605	0.12931	0.140496	0.14876	0.136752	0.145299	0.125	0.140625	0.129032	0.12	0.105691	0.146341	0.121951	0.11811	0.117188	0.121951	0.121951	0.12605	0.122951	0.121951	0.112903	0.126984	0.134921	0.128788	0.11811	0.128	0.135593	0.144068	0.119658	0.12605	0.128205	0.141667	0.139344	0.12605	0.127119	0.134454	0.134454	0.12605	0.127119	0.128205	0.142857	0.131579	0.131579	0.122807	0.135135	0.13913	0.123967	0.125	0.125	0.12931	0.128205	0.135593	0.150442	0.122807	0.114035	0.110169	0.121951	0.121951	0.125	0.125	0.113821	0.120968	0.113821	0.10687	0.12	0.108527	0.114754	0.113821	0.112903	0.104	0.103175	0.110236	0.128	0.139344	0.121951	0.125	0.120968	0.118644	0.111111	0.111111	0.117117	0.108333	0.111111	0.112069	0.112069	0.110169	0.117647	0.110169	0.100775	0.101562	0.0967742	0.0909091	0.109244	0.12069	0.126126	0.145455	0.12844	0.125	0.111111	0.0991736	0.135135	0.140625	0.125	0.0991736	0.111111	0.108108	0.0973451	0.109375	0.116279	0.119048	0.122951	0.150794	0.1	0.0991736	0.0967742	0.104348	0.136364	0.113043	0.118182	0.109091	0.109091	0.103448	0.104348	0.103448	0.121951	0.12931	0.114286	0.100917	0.111111	0.117117	0.115044	0.0813008	0.100917	0.101852	0.116071	0.0884956	0.116667	0.118182	0.119658	0.118644	0.112	0.0892857	0.0892857	0.0892857	0.0775862	0.0894309	0.0909091	0.110294	0.108527	0.105691	0.09375	0.0967742	0.104839	0.107438	0.108333	0.114035	0.114035	0.114035	0.114035	0.114035	0.114035	0.114035	0.122642	0.12963	0.126126	0.104348	0.105691	0.135338	0.141791	0.15	0.143939	0.138889	0.115108	0.132353	0.140625	0.132353	0.138686	0.13986	0.144828	0.15493	0.143836	0.153846	0.153846	0.138686	0.138686	0.133333	0.133333	0.132353	0.137681	0.138686	0.121429	0.128788	0.148438	0.126761	0.133333	0.132353	0.133333	0.126866	0.125926	0.125926	0.126866	0.133858	0.133858	0.132812	0.137405	0.137405	0.135338	0.153285	0.136691	0.138686	0.123188	0.123188	0.122449	0.117241	0.118056	0.125874	0.126761	0.131944	0.12766	0.128571	0.128571	0.130435	0.123188	0.120567	0.123188	0.121429	0.121429	0.125	0.124088	0.124088	0.144928	0.160584	0.161765	0.165414	0.146154	0.155556	0.139706	0.140741	0.136691	0.134752	0.134752	0.145985	0.134752	0.134752	0.15	0.137681	0.137681	0.161538	0.131783	0.145038	0.15625	0.160305	0.175182	0.156522	0.109091	0.109091	0.109091	0.109091	0.103448	0.103448	0.103448	0.103448	0.103448	0.106195	0.106195	0.101852	0.11215	0.114035	0.0948276	0.103774	0.0857143	0.101852	0.1	0.09	0.0891089	0.0952381	0.0934579	0.0943396	0.101852	0.107843	0.108911	0.10101	0.116505	0.106796	0.0970874	0.0909091	0.0841121	0.109091	0.0925926	0.102804	0.0990991	0.0943396	0.0841121	0.107843	0.11215	0.0754717	0.0825688	0.0925926	0.109091	0.0900901	0.0892857	0.0849057	0.07	0.0792079	0.0857143	0.0917431	0.0857143	0.0865385	0.0841121	0.08	0.0686275	0.07	0.0776699	0.0721649	0.0707071	0.0816327	0.10101	0.0970874	0.0892857	0.0754717	0.0769231	0.0909091	0.10101	0.106796	0.0808081	0.0973451	0.10101	0.0808081	0.0776699	0.0642202	0.0740741	0.0740741	0.0873786	0.0784314	0.0784314	0.0841121	0.0849057	0.0849057	0.0849057	0.0900901	0.0900901	0.0900901	0.0900901	0.0900901	0.0884956	0.0884956	0.0884956	0.0884956	0.0862069	0.0862069	0.0877193	0.0892857	0.0841121	0.0833333	0.0825688	0.0810811	0.0789474	0.0833333	0.0859375	0.0692308	0.0789474	0.0775862	0.106195	0.0930233	0.0930233	0.0955882	0.0948905	0.0915493	0.0921986	0.107383	0.0945946	0.0927152	0.0915033	0.104895	0.109489	0.0948905	0.0909091	0.0909091	0.105263	0.105263	0.110236	0.102362	0.10219	0.10219	0.102941	0.103704	0.104478	0.106061	0.10687	0.104	0.117647	0.12	0.119048	0.119048	0.12	0.12	0.101852	0.114035	0.113043	0.106557	0.0983607	0.109244	0.112069	0.116071	0.12844	0.111111	0.109091	0.103448	0.103448	0.105691	0.104839	0.100775	0.0991736	0.0932203	0.0887097	0.0866142	0.0909091	0.0847458	0.0854701	0.0948276	0.0901639	0.0806452	0.0894309	0.0901639	0.0991736	0.097561	0.097561	0.0983607	0.0983607	0.0909091	0.0909091	0.0894309	0.0894309	0.092437	0.092437	0.0948276	0.0847458	0.100917	0.0943396	0.0952381	0.0952381	0.0925926	0.0917431	0.105691	0.125	0.125984	0.128	0.124031	0.123077	0.128	0.132231	0.132231	0.114754	0.112	0.12782	0.101449	0.116788	0.125984	0.110236	0.122302	0.125	0.118519	0.111888	0.119718	0.118881	0.125	0.120968	0.11811	0.123967	0.12844	0.140351	0.13913	0.120968	0.141791	0.136691	0.118881	0.122302	0.123188	0.125926	0.135714	0.104895	0.100719	0.117647	0.112782	0.113636	0.105263	0.106061	0.104478	0.103704	0.106061	0.103704	0.103704	0.121212	0.113636	0.108527	0.10687	0.121951	0.111111	0.121212	0.108527	0.109375	0.111111	0.113821	0.110236	0.107692	0.107692	0.10687	0.107692	0.116279	0.108527	0.110236	0.110236	0.117188	0.116279	0.115385	0.110236	0.108527	0.10687	0.107692	0.106061	0.115385	0.104478	0.100719	0.1	0.0928571	0.101449	0.108696	0.11194	0.104478	0.10219	0.104478	0.108527	0.106061	0.104478	0.0970149	0.0984848	0.0977444	0.103704	0.104478	0.111111	0.258929	0.20339	0.225806	0.211679	0.242188	0.260163	0.265487	0.227642	0.208	0.165414	0.169231	0.171875	0.176	0.179688	0.195122	0.195122	0.185484	0.185484	0.181102	0.190476	0.161538	0.159091	0.165414	0.1875	0.178295	0.171875	0.216	0.223881	0.223881	0.232	0.225	0.231405	0.241667	0.225806	0.227642	0.235772	0.228346	0.224806	0.232	0.224	0.224	0.222222	0.19084	0.19084	0.193798	0.192	0.2	0.204918	0.19685	0.188976	0.161538	0.186047	0.184615	0.181818	0.201681	0.174603	0.173228	0.198413	0.217742	0.219512	0.221311	0.219512	0.239316	0.228814	0.230769	0.241379	0.247863	0.237288	0.235294	0.245763	0.25	0.246032	0.258333	0.214286	0.212598	0.258621	0.214876	0.241935	0.220472	0.217054	0.20438	0.288136	0.25	0.295082	0.294118	0.294118	0.264463	0.272727	0.292453	0.241071	0.234783	0.284404	0.283333	0.294118	0.237288	0.204724	0.25	0.257812	0.401869	0.364486	0.343137	0.383838	0.343137	0.320388	0.277778	0.287037	0.287037	0.32381	0.295238	0.277778	0.277778	0.238532	0.192982	0.196581	0.186441	0.169492	0.172131	0.183333	0.177419	0.177419	0.172131	0.232143	0.243243	0.22807	0.232759	0.230088	0.219298	0.194915	0.184874	0.168067	0.210084	0.190083	0.198347	0.188525	0.190083	0.198347	0.190083	0.172131	0.205128	0.206897	0.216216	0.212389	0.201754	0.2	0.185484	0.213675	0.2	0.210526	0.206897	0.208696	0.210526	0.209091	0.215517	0.25	0.27193	0.283186	0.237288	0.230769	0.228814	0.237288	0.25	0.241379	0.226891	0.224	0.210938	0.220472	0.241935	0.235772	0.233871	0.224	0.224	0.225806	0.214876	0.216667	0.226891	0.237705	0.233333	0.225	0.241379	0.247863	0.260504	0.238095	0.232558	0.238462	0.232558	0.223077	0.275	0.253846	0.253846	0.290323	0.243478	0.236842	0.229508	0.235772	0.291667	0.271186	0.268908	0.278261	0.266055	0.28972	0.256881	0.263636	0.252252	0.159292	0.149123	0.162162	0.159664	0.196262	0.212963	0.212963	0.196262	0.163636	0.178571	0.18018	0.168142	0.175439	0.160714	0.185185	0.160377	0.174312	0.157895	0.150794	0.170732	0.180952	0.245614	0.205128	0.213675	0.182609	0.228571	0.17757	0.166667	0.211009	0.282828	0.210084	0.2	0.247788	0.247788	0.258929	0.258929	0.20339	0.211864	0.201681	0.238938	0.201681	0.201681	0.193277	0.201681	0.22807	0.22807	0.226087	0.210084	0.2	0.191667	0.181818	0.245614	0.245614	0.234783	0.232759	0.232759	0.205128	0.176991	0.176991	0.19469	0.19469	0.210526	0.218182	0.205607	0.228571	0.216981	0.216981	0.205607	0.216981	0.245283	0.222222	0.211009	0.211009	0.211009	0.192661	0.186916	0.175926	0.185185	0.196262	0.196262	0.196262	0.196262	0.185841	0.242991	0.257426	0.230769	0.226415	0.218182	0.203883	0.190476	0.181818	0.18018	0.18018	0.163636	0.194444	0.23301	0.216981	0.216981	0.219048	0.230769	0.247525	0.235294	0.237624	0.22549	0.22549	0.213592	0.22549	0.257426	0.27	0.27	0.245098	0.257426	0.27	0.315789	0.294118	0.273585	0.29703	0.278846	0.247863	0.255102	0.23	0.215686	0.192308	0.174757	0.163462	0.166667	0.165049	0.163462	0.165049	0.161905	0.160377	0.160377	0.160377	0.161905	0.160377	0.163462	0.147059	0.133929	0.144144	0.145455	0.155963	0.154545	0.155963	0.172727	0.155963	0.160714	0.166667	0.169811	0.163636	0.158879	0.180952	0.175926	0.194444	0.1875	0.141667	0.159292	0.163636	0.171171	0.172727	0.183486	0.18018	0.205357	0.215385	0.213675	0.211864	0.216667	0.226891	0.223214	0.216216	0.300971	0.31	0.351064	0.285714	0.228571	0.27	0.271845	0.27451	0.27451	0.254902	0.252336	0.252336	0.232143	0.241071	0.26087	0.245614	0.247619	0.235849	0.231481	0.25	0.222222	0.232759	0.241071	0.238938	0.231481	0.238938	0.243478	0.238938	0.22807	0.238532	0.231481	0.232143	0.232143	0.219298	0.203252	0.25641	0.290598	0.25	0.254237	0.243902	0.242424	0.233871	0.203252	0.254098	0.233333	0.241071	0.232759	0.217742	0.237288	0.243243	0.206349	0.20339	0.210084	0.213115	0.211382	0.206612	0.213675	0.210084	0.220339	0.229508	0.206349	0.216667	0.230088	0.230088	0.230088	0.228814	0.228814	0.228814	0.245763	0.247788	0.238938	0.241071	0.258929	0.24	0.254386	0.254545	0.268519	0.230088	0.232143	0.241071	0.238938	0.232759	0.235294	0.245614	0.245614	0.232759	0.232759	0.261682	0.27619	0.278846	0.288462	0.262295	0.245902	0.289256	0.278689	0.267176	0.267176	0.265625	0.24031	0.25	0.218045	0.237705	0.228346	0.228346	0.233871	0.233871	0.24	0.266129	0.255814	0.255814	0.259542	0.257812	0.267176	0.263566	0.216	0.211382	0.241667	0.25	0.243697	0.247934	0.258333	0.263566	0.232759	0.210526	0.243243	0.285714	0.27027	0.267857	0.284404	0.258621	0.256881	0.275229	0.263636	0.284404	0.272727	0.272727	0.299065	0.311321	0.293578	0.293578	0.281818	0.281818	0.263636	0.263636	0.252174	0.263158	0.278261	0.282051	0.262295	0.258333	0.27193	0.265487	0.268519	0.258929	0.258621	0.288136	0.353448	0.353448	0.255814	0.253846	0.253846	0.253846	0.237037	0.248	0.25	0.21875	0.214286	0.227642	0.229508	0.22314	0.225	0.225	0.225	0.226891	0.234783	0.235294	0.218487	0.239316	0.235772	0.241379	0.228346	0.229008	0.23622	0.25	0.216	0.214286	0.204545	0.203008	0.190476	0.191781	0.215385	0.21374	0.214286	0.212598	0.2	0.213333	0.222222	0.190476	0.2	0.215385	0.268293	0.272727	0.270492	0.298246	0.295652	0.279661	0.257812	0.235772	0.307018	0.27193	0.204918	0.0826446	0.0887097	0.0873016	0.0714286	0.0869565	0.0992366	0.1	0.106061	0.105634	0.122449	0.117241	0.124138	0.136986	0.138889	0.13986	0.136691	0.128571	0.124088	0.123188	0.133803	0.138889	0.116438	0.126667	0.118421	0.122581	0.129032	0.135135	0.143836	0.139241	0.127389	0.141026	0.143791	0.14094	0.128378	0.138158	0.112583	0.112676	0.0866142	0.0895522	0.0882353	0.0945946	0.08	0.103896	0.11875	0.126582	0.134615	0.126582	0.111842	0.128834	0.122699	0.12963	0.13253	0.11976	0.116279	0.130178	0.127907	0.121212	0.115152	0.121951	0.125	0.111765	0.109195	0.114458	0.113772	0.116279	0.117647	0.111765	0.111765	0.107784	0.104651	0.0977011	0.101796	0.103659	0.1125	0.109756	0.121951	0.113772	0.123457	0.125786	0.111111	0.11465	0.125	0.128205	0.136364	0.124183	0.121019	0.121019	0.117647	0.127517	0.130137	0.121622	0.126667	0.111888	0.106383	0.105634	0.0972222	0.0979021	0.104167	0.118421	0.113333	0.121622	0.119205	0.109677	0.113208	0.113208	0.116129	0.128205	0.120253	0.116883	0.10625	0.103659	0.10119	0.105263	0.105263	0.111111	0.109827	0.111765	0.114286	0.113636	0.114286	0.102857	0.0971429	0.116279	0.107143	0.104046	0.107784	0.105263	0.109827	0.107955	0.100559	0.101124	0.0983607	0.0994475	0.0983607	0.0989011	0.0983607	0.108571	0.110465	0.114458	0.113772	0.0989011	0.101064	0.0974359	0.0957447	0.0947368	0.0947368	0.0892019	0.104478	0.0945274	0.0964467	0.0994764	0.0972973	0.0978261	0.0972973	0.106742	0.108571	0.0994475	0.102857	0.106509	0.105882	0.114943	0.0984456	0.0974359	0.0984456	0.0994764	0.106599	0.100529	0.0927835	0.0974359	0.095	0.0954774	0.0891089	0.0926829	0.0904762	0.0900474	0.087156	0.0875576	0.088785	0.0883721	0.0875576	0.087963	0.0900474	0.0865385	0.0926829	0.0931373	0.0913462	0.0904762	0.0954545	0.100917	0.0884956	0.0526316	0.0540541	0.0540541	0.0603448	0.0603448	0.0689655	0.0603448	0.0603448	0.0526316	0.0603448	0.0512821	0.0512821	0.0512821	0.0512821	0.0526316	0.0555556	0.0555556	0.0550459	0.0550459	0.0550459	0.0550459	0.0550459	0.0550459	0.0550459	0.0550459	0.0550459	0.0550459	0.0550459	0.0550459	0.0550459	0.0550459	0.0642202
COCONUT	O=C1OCC2(CO)C(OC(=O)C3=CC(O)=C(O)C(O)=C3C=4C(O)=C(O)C(O)=CC14)C(O)CC5(C)C6CC=C7C8C(C)C(C)CCC8(C(=O)OC9OC(CO)C(O)C(O)C9O)CCC7(C)C6(C)CCC52	0.0384615	0.0384615	0.0396825	0.0396825	0.0396825	0.0393701	0.0393701	0.0393701	0.0381679	0.0381679	0.0384615	0.0384615	0.0393701	0.0393701	0.0381679	0.0381679	0.0393701	0.0314961	0.0305344	0.0305344	0.0381679	0.037594	0.0305344	0.0305344	0.0373134	0.0373134	0.0387597	0.037594	0.037594	0.037594	0.0373134	0.0373134	0.0367647	0.0367647	0.0367647	0.0373134	0.0364964	0.0364964	0.0364964	0.0364964	0.037037	0.037037	0.0381679	0.0381679	0.0381679	0.0444444	0.0444444	0.0444444	0.0444444	0.0458015	0.0458015	0.0447761	0.0454545	0.0444444	0.0393701	0.037594	0.0378788	0.0387597	0.0387597	0.0387597	0.0387597	0.0387597	0.0390625	0.0393701	0.0393701	0.04	0.047619	0.0564516	0.0406504	0.0406504	0.048	0.0393701	0.0451128	0.046875	0.0390625	0.048	0.0403226	0.0403226	0.0403226	0.0403226	0.0483871	0.0406504	0.0403226	0.0551181	0.046875	0.0546875	0.0393701	0.0393701	0.0367647	0.0367647	0.0461538	0.0472441	0.0465116	0.0465116	0.0465116	0.0465116	0.0454545	0.0454545	0.047619	0.047619	0.047619	0.047619	0.0615385	0.0615385	0.0522388	0.0454545	0.0451128	0.0447761	0.0458015	0.0359712	0.0461538	0.037037	0.0381679	0.0447761	0.0451128	0.0461538	0.0393701	0.0403226	0.0406504	0.0406504	0.0396825	0.048	0.0483871	0.0403226	0.0403226	0.0483871	0.0483871	0.0483871	0.0483871	0.0483871	0.0703125	0.0703125	0.0703125	0.0687023	0.0629921	0.0629921	0.064	0.0615385	0.0703125	0.0703125	0.0787402	0.0743802	0.0746269	0.115646	0.115646	0.114865	0.0970149	0.102941	0.0833333	0.089172	0.089172	0.089172	0.0833333	0.0814815	0.0987654	0.10625	0.122699	0.0759494	0.0816327	0.0909091	0.0921053	0.0955414	0.0955414	0.128834	0.128049	0.135802	0.116883	0.118012	0.117284	0.115854	0.1125	0.115854	0.0980392	0.11039	0.11039	0.119048	0.11976	0.0931677	0.109091	0.114458	0.0972973	0.0923913	0.0989011	0.0915033	0.101911	0.10828	0.109589	0.111842	0.0961538	0.100719	0.1	0.106383	0.112782	0.115646	0.113333	0.12	0.109677	0.111842	0.11039	0.101266	0.1	0.1	0.0986842	0.104575	0.125786	0.129032	0.125828	0.119497	0.112426	0.115385	0.115854	0.121795	0.128205	0.134146	0.121387	0.117647	0.126506	0.125749	0.11976	0.11976	0.116959	0.122807	0.113772	0.117647	0.117647	0.116959	0.125	0.130952	0.130952	0.130952	0.137725	0.136905	0.136095	0.135294	0.135294	0.135294	0.135294	0.135294	0.134969	0.128049	0.128049	0.124224	0.124224	0.124224	0.124224	0.104294	0.106509	0.106509	0.116564	0.128049	0.123529	0.123529	0.128655	0.133333	0.11875	0.11875	0.111801	0.111801	0.111801	0.111801	0.111111	0.111111	0.115854	0.108434	0.108434	0.117647	0.11976	0.127273	0.128834	0.135802	0.105263	0.0971429	0.0935673	0.0775194	0.0833333	0.0883978	0.121387	0.107527	0.108696	0.107955	0.112994	0.12069	0.118919	0.103093	0.104972	0.112903	0.106599	0.112245	0.112299	0.114943	0.119565	0.116022	0.116959	0.113095	0.112426	0.114458	0.108108	0.10582	0.0994764	0.106383	0.104712	0.104712	0.103825	0.0960452	0.0967742	0.0918367	0.103825	0.0952381	0.11236	0.104972	0.115385	0.111111	0.107527	0.105556	0.107955	0.107955	0.106145	0.109827	0.109195	0.114754	0.110497	0.108108	0.108247	0.125	0.122807	0.118644	0.113636	0.137725	0.144509	0.116022	0.117318	0.118644	0.116667	0.111111	0.109827	0.117647	0.107345	0.106509	0.109756	0.127778	0.127072	0.13587	0.123153	0.129032	0.135135	0.0988372	0.101124	0.102703	0.111111	0.115789	0.110526	0.113514	0.108696	0.111111	0.108696	0.11236	0.106145	0.116667	0.114286	0.106952	0.120879	0.120219	0.120879	0.122222	0.125683	0.124324	0.109375	0.109948	0.110526	0.111111	0.0984456	0.112299	0.106383	0.111111	0.106383	0.104712	0.108108	0.102703	0.101604	0.106383	0.101604	0.0989583	0.100529	0.104167	0.104167	0.103261	0.101604	0.0842697	0.0985222	0.0940594	0.11	0.122995	0.111702	0.115183	0.107143	0.10559	0.10625	0.0898204	0.0898204	0.1	0.0833333	0.0903614	0.0924855	0.0805369	0.0863309	0.0909091	0.0890411	0.0884354	0.084507	0.084507	0.0816327	0.101449	0.0787879	0.0941176	0.0941176	0.091954	0.0833333	0.0833333	0.0902778	0.0902778	0.0902778	0.0797546	0.0760234	0.0760234	0.0783133	0.0783133	0.0783133	0.0764706	0.0869565	0.0864198	0.0864198	0.0852273	0.079096	0.0786517	0.0847458	0.0604027	0.056338	0.056338	0.0551724	0.0544218	0.0608108	0.0608108	0.0718954	0.06	0.0671141	0.0728477	0.0612245	0.0592105	0.0580645	0.0573248	0.0632911	0.0632911	0.0621118	0.0613497	0.0671141	0.0547945	0.0596026	0.0596026	0.0596026	0.0580645	0.0580645	0.0580645	0.0657895	0.0685714	0.0685714	0.0755814	0.0755814	0.0533333	0.0533333	0.0533333	0.0533333	0.0555556	0.0555556	0.0555556	0.0555556	0.0555556	0.0555556	0.0540541	0.0540541	0.0671642	0.0671642	0.0671642	0.0642857	0.0661765	0.0661765	0.0661765	0.0661765	0.0692308	0.0692308	0.0692308	0.0692308	0.0606061	0.0606061	0.0681818	0.0681818	0.0656934	0.0656934	0.0961538	0.0961538	0.0961538	0.0961538	0.0961538	0.1	0.1	0.1	0.1	0.1	0.0746269	0.075188	0.0729927	0.0738255	0.0684932	0.0719424	0.0633803	0.0604027	0.0616438	0.0662252	0.0882353	0.0882353	0.127517	0.119205	0.11039	0.118421	0.0843373	0.0877193	0.0914634	0.0920245	0.0880503	0.0833333	0.0882353	0.10241	0.10241	0.10559	0.101911	0.0769231	0.078125	0.0819672	0.0887097	0.106383	0.0977444	0.0977444	0.0977444	0.0977444	0.0977444	0.0977444	0.104478	0.10219	0.0821918	0.0890411	0.0890411	0.0791367	0.084507	0.0942029	0.0942029	0.0962963	0.175182	0.181159	0.0827586	0.0827586	0.0821918	0.0821918	0.0821918	0.0821918	0.0821918	0.0719424	0.0774648	0.0774648	0.0791367	0.0791367	0.0797101	0.0808824	0.0948905	0.0869565	0.0882353	0.0863309	0.0863309	0.0746269	0.0719424	0.0846154	0.0819672	0.0819672	0.08	0.0970149	0.0970149	0.0970149	0.0970149	0.0970149	0.0970149	0.0992366	0.0992366	0.104478	0.0875912	0.0875912	0.101449	0.0902778	0.0902778	0.0902778	0.0984848	0.0984848	0.104478	0.0852713	0.0769231	0.0873016	0.0813008	0.0813008	0.097561	0.097561	0.0962963	0.0763359	0.0701754	0.0916031	0.0916031	0.0775194	0.0827068	0.0827068	0.0780142	0.0689655	0.0703125	0.0902778	0.0972222	0.101351	0.119497	0.10828	0.0652174	0.0791367	0.100719	0.100719	0.0921053	0.0933333	0.103448	0.112782	0.112782	0.143885	0.131944	0.0943396	0.0551181	0.0483871	0.0487805	0.0434783	0.0564516	0.04	0.0446429	0.047619	0.048	0.0483871	0.05	0.0487805	0.0491803	0.0458015	0.0458015	0.0458015	0.0518519	0.0522388	0.0538462	0.0666667	0.0666667	0.0638298	0.0597015	0.0597015	0.0597015	0.0597015	0.0597015	0.0645161	0.0546875	0.0422535	0.0444444	0.0569106	0.0615385	0.0687023	0.0615385	0.0655738	0.0655738	0.0697674	0.0697674	0.0697674	0.0687023	0.0606061	0.0569106	0.0526316	0.0521739	0.0495868	0.0495868	0.0495868	0.0472441	0.0472441	0.0472441	0.046875	0.0487805	0.0487805	0.047619	0.047619	0.0564516	0.0446429	0.0438596	0.0471698	0.0373832	0.0373832	0.0508475	0.0603448	0.0614035	0.057377	0.0462963	0.0330579	0.0322581	0.036036	0.0350877	0.0350877	0.0672269	0.0567376	0.0387597	0.0534351	0.0434783	0.0434783	0.0442478	0.0545455	0.0619469	0.0373832	0.0265487	0.0350877	0.0353982	0.0265487	0.0336134	0.0530973	0.0495868	0.0517241	0.0509554	0.0659898	0.0813008	0.0714286	0.0818182	0.0789474	0.0725806	0.0731707	0.0894309	0.0737705	0.0731707	0.0909091	0.0916667	0.0526316	0.0583333	0.0423729	0.0431034	0.048	0.0551181	0.0578512	0.0465116	0.0638298	0.0642857	0.056	0.0442478	0.0442478	0.0442478	0.0480769	0.0827068	0.100719	0.0970149	0.0952381	0.137681	0.108696	0.123377	0.131387	0.110294	0.11039	0.11039	0.103896	0.116129	0.108974	0.151316	0.123377	0.104575	0.123457	0.127389	0.120805	0.11875	0.104938	0.105263	0.0987654	0.0636364	0.0594059	0.0642202	0.0608696	0.0756303	0.0703125	0.0614035	0.0471698	0.0423729	0.0431034	0.0656934	0.106557	0.0955882	0.0844156	0.0704225	0.0775862	0.0826446	0.0833333	0.0661157	0.0578512	0.0655738	0.0672269	0.0661157	0.0701754	0.0720721	0.0701754	0.0826446	0.0847458	0.105263	0.0826446	0.107383	0.108527	0.108527	0.10274	0.131783	0.0692308	0.105263	0.0915493	0.0827068	0.0962963	0.0942029	0.0727273	0.0900901	0.0884956	0.0648148	0.0727273	0.0660377	0.0847458	0.109489	0.0984848	0.0701754	0.0614035	0.0490196	0.059322	0.0569106	0.0666667	0.0775862	0.0588235	0.0583333	0.0569106	0.0583333	0.057377	0.0583333	0.0603448	0.0569106	0.0672269	0.0598291	0.0775862	0.0666667	0.0720721	0.0740741	0.0940171	0.0916667	0.0892857	0.0695652	0.101449	0.0983607	0.0681818	0.0762712	0.0838323	0.0843373	0.117647	0.164062	0.140625	0.138686	0.140741	0.134328	0.0827586	0.100671	0.0897436	0.0886076	0.0860927	0.0822785	0.0851064	0.0972222	0.0810811	0.100671	0.0714286	0.0764706	0.117647	0.08125	0.081761	0.0849673	0.114286	0.102857	0.10989	0.127168	0.12	0.123529	0.119318	0.124294	0.0842697	0.114943	0.108571	0.116751	0.109677	0.108434	0.121387	0.121212	0.106918	0.103659	0.103659	0.113772	0.10119	0.104294	0.0987654	0.0958084	0.0963855	0.102857	0.108434	0.116959	0.114943	0.103175	0.1	0.0948276	0.0916667	0.0902256	0.0967742	0.0967742	0.0967742	0.0992366	0.0930233	0.084507	0.108527	0.1	0.0875912	0.125	0.179688	0.151261	0.138211	0.131148	0.0967742	0.0873016	0.113924	0.11465	0.115385	0.116129	0.126582	0.146497	0.14557	0.126437	0.0949367	0.0974359	0.0935673	0.108808	0.107692	0.101942	0.0994764	0.100529	0.104167	0.102041	0.109948	0.0960452	0.101695	0.108571	0.102857	0.0816327	0.080402	0.0853659	0.0899471	0.0927835	0.0932642	0.0913706	0.1	0.0984456	0.0974359	0.10101	0.103093	0.0954774	0.0959596	0.0913706	0.0959596	0.101064	0.106383	0.111111	0.105263	0.112903	0.114754	0.100719	0.105634	0.100719	0.101449	0.096	0.088	0.0833333	0.0819672	0.0695652	0.0695652	0.072	0.0681818	0.0655738	0.0714286	0.078125	0.0763359	0.0645161	0.0629921	0.0793651	0.0703125	0.0692308	0.0615385	0.0546875	0.0569106	0.0708661	0.0708661	0.0681818	0.059322	0.0677966	0.0517241	0.0517241	0.0619469	0.0677966	0.064	0.0608696	0.0769231	0.088	0.0763359	0.0763359	0.0797101	0.0797101	0.0787402	0.0793651	0.0793651	0.0782609	0.0877193	0.0884956	0.0877193	0.0789474	0.0956522	0.0948276	0.092437	0.0782609	0.0769231	0.0847458	0.101695	0.0847458	0.096	0.096	0.1	0.0901639	0.100917	0.0934579	0.0849057	0.104348	0.100917	0.0884956	0.0973451	0.102804	0.104762	0.0934579	0.114286	0.100917	0.0990991	0.0982143	0.0833333	0.0857143	0.0761905	0.0747664	0.0833333	0.0833333	0.0689655	0.0655738	0.0655738	0.0833333	0.0934579	0.0754717	0.0865385	0.0882353	0.09	0.0857143	0.0679612	0.0825688	0.079646	0.079646	0.123894	0.121739	0.117647	0.118644	0.079646	0.0983607	0.1	0.0854701	0.0833333	0.0826446	0.0819672	0.0806452	0.139241	0.143791	0.143791	0.139241	0.135484	0.14	0.136054	0.131579	0.150685	0.148936	0.143885	0.126866	0.174603	0.153846	0.170543	0.166667	0.161017	0.172131	0.158621	0.134752	0.119403	0.134752	0.13986	0.132353	0.103448	0.108696	0.1	0.104478	0.107914	0.110236	0.101562	0.1	0.117188	0.10687	0.111111	0.112903	0.122137	0.11194	0.116279	0.0756303	0.0877193	0.079646	0.0660377	0.0769231	0.0689655	0.0789474	0.0932203	0.0884956	0.1	0.109375	0.100775	0.100775	0.109375	0.171875	0.15625	0.150794	0.114035	0.117117	0.117117	0.118182	0.119266	0.121495	0.12381	0.12037	0.12844	0.137615	0.113208	0.102564	0.110169	0.110169	0.105263	0.111111	0.109244	0.105691	0.110169	0.111111	0.112069	0.108333	0.1	0.102564	0.0991736	0.106557	0.104	0.102362	0.102362	0.106557	0.109244	0.111111	0.108333	0.121495	0.122642	0.116505	0.125	0.118182	0.111111	0.0982143	0.103774	0.104762	0.105769	0.0990099	0.108911	0.0980392	0.106796	0.11215	0.11215	0.113208	0.0973451	0.108108	0.125	0.0970874	0.14	0.15	0.117647	0.109091	0.12844	0.130841	0.12381	0.114286	0.127273	0.117117	0.127119	0.115044	0.206897	0.195312	0.19685	0.22314	0.234234	0.19469	0.189189	0.221311	0.20339	0.213675	0.263158	0.25	0.215517	0.201681	0.183333	0.217742	0.134921	0.114865	0.160494	0.2	0.210145	0.2	0.208633	0.229167	0.221374	0.24031	0.238462	0.210526	0.21374	0.191489	0.192857	0.17931	0.176871	0.136691	0.142857	0.201613	0.190476	0.216667	0.224806	0.217391	0.223881	0.221374	0.227273	0.223077	0.201493	0.214286	0.22314	0.218487	0.183333	0.181818	0.196721	0.193548	0.214876	0.226891	0.207692	0.195312	0.210938	0.248	0.233871	0.228346	0.232558	0.233871	0.195804	0.225352	0.309859	0.433071	0.471545	0.390977	0.410853	0.437037	0.556522	0.487603	0.526316	0.462185	0.366412	0.311475	0.367521	0.387931	0.780952	0.654545	0.72973	0.866667	0.794118	1	0.84	0.663551	0.303279	0.176	0.181102	0.188976	0.214876	0.221239	0.221311	0.169231	0.152	0.141667	0.127273	0.146552	0.144144	0.157895	0.133929	0.161017	0.150376	0.125984	0.114286	0.0964912	0.103175	0.105691	0.109244	0.111111	0.108333	0.11811	0.0854701	0.0854701	0.1	0.111111	0.108333	0.113821	0.12605	0.136752	0.134454	0.163934	0.147287	0.137097	0.137097	0.146341	0.131148	0.131148	0.123967	0.133333	0.155738	0.138211	0.141667	0.112069	0.116667	0.107438	0.123967	0.122951	0.134454	0.120301	0.116788	0.115108	0.108527	0.102941	0.110294	0.110294	0.116279	0.113636	0.113636	0.125	0.104478	0.103704	0.1	0.114754	0.114035	0.116071	0.104348	0.143939	0.166667	0.165414	0.128788	0.104478	0.104478	0.111111	0.106061	0.109375	0.110236	0.112	0.111111	0.110236	0.110236	0.105263	0.105263	0.108527	0.108527	0.110236	0.0952381	0.113043	0.137097	0.106557	0.115702	0.126126	0.123967	0.122807	0.112069	0.104348	0.102564	0.103448	0.100775	0.146789	0.126126	0.12069	0.115044	0.132743	0.12069	0.105691	0.104348	0.111111	0.102564	0.119266	0.135135	0.132743	0.0970149	0.0833333	0.0909091	0.0854701	0.0923077	0.0887097	0.0847458	0.0940171	0.105263	0.096	0.110294	0.144	0.125	0.125	0.113043	0.118644	0.154472	0.158333	0.118644	0.163793	0.165289	0.159292	0.162162	0.158879	0.146789	0.137615	0.148148	0.136364	0.133333	0.162162	0.132075	0.158416	0.184466	0.161905	0.19469	0.198198	0.191304	0.169811	0.17757	0.157407	0.142857	0.166667	0.161017	0.144068	0.130841	0.141593	0.127273	0.145455	0.153153	0.141593	0.147826	0.165414	0.137931	0.146552	0.192661	0.194444	0.185841	0.180328	0.183333	0.189655	0.175439	0.169643	0.19802	0.198113	0.19469	0.186441	0.186441	0.157025	0.178571	0.175926	0.189189	0.174312	0.141593	0.158879	0.165138	0.168224	0.161905	0.171429	0.161905	0.161905	0.168224	0.166667	0.171429	0.171429	0.171429	0.18018	0.168142	0.144068	0.119266	0.119266	0.106796	0.104762	0.102804	0.102804	0.102804	0.144231	0.144231	0.144144	0.146789	0.127273	0.121739	0.132743	0.132743	0.132743	0.132743	0.127273	0.140187	0.138889	0.12381	0.125	0.116071	0.119266	0.113208	0.113208	0.126126	0.110092	0.110092	0.119266	0.12381	0.166667	0.113208	0.11215	0.138889	0.116071	0.110092	0.111111	0.111111	0.11215	0.119266	0.12963	0.12844	0.118182	0.118182	0.117117	0.112069	0.104762	0.110092	0.125	0.137615	0.142857	0.137931	0.137931	0.12931	0.118182	0.118182	0.113208	0.130841	0.137615	0.136364	0.144144	0.123894	0.135593	0.0964912	0.136364	0.118182	0.112069	0.145161	0.159664	0.107843	0.111111	0.130435	0.125984	0.124031	0.133858	0.128	0.132231	0.1	0.115702	0.158333	0.174603	0.171171	0.135593	0.115702	0.105263	0.0956522	0.109091	0.0901639	0.0625	0.0740741	0.0754717	0.0673077	0.102804	0.113208	0.0882353	0.0943396	0.0841121	0.0961538	0.0917431	0.0849057	0.0882353	0.0882353	0.0990099	0.1	0.0990099	0.0849057	0.0789474	0.105691	0.110169	0.122807	0.104762	0.105769	0.145455	0.126126	0.126126	0.108108	0.104762	0.0857143	0.0990991	0.0943396	0.0943396	0.0909091	0.0841121	0.0833333	0.0849057	0.0961538	0.100917	0.0841121	0.0841121	0.0761905	0.0761905	0.08	0.0816327	0.115385	0.118182	0.118182	0.127273	0.115044	0.0990991	0.0990991	0.0943396	0.0934579	0.0909091	0.0909091	0.0943396	0.0917431	0.0900901	0.0900901	0.0854701	0.0576923	0.0666667	0.0614035	0.0740741	0.0666667	0.0560748	0.0707965	0.0840336	0.092437	0.0840336	0.0894309	0.114754	0.0894309	0.0762712	0.0789474	0.0825688	0.107143	0.080292	0.0737705	0.0737705	0.0733945	0.0756303	0.0725806	0.0866142	0.0614035	0.0603448	0.064	0.0655738	0.0677966	0.0841121	0.0761905	0.06	0.0550459	0.0636364	0.0892857	0.0849057	0.0849057	0.0762712	0.0666667	0.0677966	0.107438	0.123967	0.101695	0.101695	0.111111	0.096	0.0873016	0.075188	0.0725806	0.0707965	0.0619469	0.0666667	0.0666667	0.0847458	0.0983607	0.0991736	0.10084	0.101695	0.0833333	0.102564	0.102564	0.132743	0.111111	0.0761905	0.0754717	0.0818182	0.0948276	0.105691	0.0825688	0.118182	0.12844	0.133333	0.122642	0.11215	0.106195	0.123967	0.114754	0.103448	0.106195	0.122642	0.135593	0.163793	0.118644	0.0956522	0.0964912	0.0964912	0.132231	0.159664	0.127119	0.0909091	0.141361	0.148352	0.152318	0.150327	0.138158	0.140127	0.140127	0.130719	0.125	0.125	0.111888	0.104839	0.0983607	0.141667	0.125	0.114754	0.152542	0.157025	0.140741	0.125926	0.125	0.148148	0.151079	0.161765	0.156716	0.150376	0.162963	0.135338	0.139706	0.124031	0.151261	0.144	0.124088	0.12782	0.115942	0.115108	0.130435	0.0909091	0.0916031	0.0930233	0.0930233	0.0762712	0.0672269	0.0677966	0.078125	0.0847458	0.0818182	0.092437	0.088	0.0862069	0.0813008	0.0887097	0.0948276	0.0956522	0.105263	0.116071	0.121739	0.102564	0.0840336	0.102564	0.10084	0.0826446	0.0866142	0.0833333	0.0813008	0.08	0.0683761	0.0877193	0.105691	0.115385	0.128788	0.121212	0.124031	0.131783	0.128788	0.128788	0.1	0.115385	0.117188	0.112	0.122951	0.116667	0.108333	0.1	0.0775862	0.0619469	0.0625	0.0530973	0.0695652	0.0782609	0.0625	0.0714286	0.0619469	0.0603448	0.0619469	0.0672269	0.0708661	0.0645161	0.0583942	0.0661765	0.0866142	0.0676692	0.0697674	0.0839695	0.10084	0.0940171	0.0810811	0.0636364	0.0720721	0.0630631	0.0550459	0.0701754	0.0619469	0.0869565	0.0884956	0.0877193	0.0787402	0.088	0.0806452	0.116279	0.112782	0.1	0.0859375	0.0714286	0.110169	0.112069	0.112069	0.113043	0.105263	0.0877193	0.0714286	0.079646	0.079646	0.0714286	0.0877193	0.0973451	0.0948276	0.0877193	0.0727273	0.0727273	0.111111	0.107143	0.116071	0.106195	0.0940171	0.0948276	0.101695	0.133333	0.126984	0.108333	0.116667	0.088	0.0743802	0.092437	0.101695	0.101695	0.114035	0.122642	0.161538	0.159091	0.161017	0.154472	0.101852	0.12037	0.110092	0.110169	0.0847458	0.0818182	0.0917431	0.0818182	0.0689655	0.0756303	0.0892857	0.0900901	0.107438	0.121951	0.121951	0.108333	0.112	0.0866142	0.0833333	0.0916667	0.0916667	0.0869565	0.125	0.136752	0.136752	0.126984	0.101562	0.108333	0.108333	0.162162	0.119403	0.148936	0.139535	0.126984	0.153846	0.141593	0.157895	0.100775	0.163265	0.104	0.112	0.101449	0.112	0.109244	0.109244	0.110236	0.116667	0.111111	0.104478	0.104478	0.10219	0.113636	0.114754	0.119048	0.107692	0.114504	0.113636	0.0977444	0.105263	0.114504	0.137097	0.120968	0.132353	0.111111	0.0983607	0.0982143	0.0933333	0.0992908	0.0979021	0.108333	0.0964912	0.0819672	0.0944882	0.0916031	0.0909091	0.105263	0.121212	0.114504	0.125	0.135338	0.138211	0.132812	0.121951	0.12605	0.123894	0.131579	0.115044	0.127273	0.125	0.126126	0.104348	0.105263	0.0991736	0.12	0.129032	0.126984	0.126984	0.111111	0.104839	0.104839	0.100775	0.100775	0.112	0.0992366	0.0992366	0.115942	0.116788	0.107143	0.115942	0.115108	0.115108	0.128571	0.132867	0.117188	0.122137	0.115385	0.115385	0.113636	0.113636	0.113475	0.12766	0.118881	0.114754	0.117647	0.1	0.10084	0.113043	0.131944	0.123188	0.123188	0.113475	0.125984	0.12	0.128	0.129771	0.123077	0.124031	0.123077	0.119048	0.107438	0.105691	0.112903	0.112	0.112	0.0862069	0.072	0.0787402	0.0973451	0.12	0.102362	0.1	0.106061	0.107438	0.0955882	0.0833333	0.0847458	0.0819672	0.096	0.0962963	0.0942029	0.1	0.105263	0.106195	0.101695	0.107143	0.123894	0.0869565	0.0990991	0.103774	0.0980392	0.116505	0.103774	0.110092	0.0948276	0.0892857	0.108527	0.109244	0.0983607	0.088	0.0866142	0.0902256	0.0875912	0.0984848	0.0970149	0.0955882	0.0955882	0.0955882	0.0970149	0.0970149	0.0970149	0.0967742	0.0983607	0.110236	0.184	0.181818	0.136752	0.118644	0.146552	0.134752	0.151515	0.125	0.143939	0.141732	0.149254	0.218045	0.191176	0.18705	0.352459	0.320312	0.317829	0.241379	0.223022	0.173913	0.186992	0.162393	0.152542	0.160714	0.188525	0.185484	0.196721	0.178862	0.178862	0.173554	0.16129	0.162602	0.172131	0.184874	0.193277	0.186047	0.192	0.193548	0.190476	0.196721	0.201613	0.195122	0.184	0.188525	0.186047	0.211382	0.185484	0.179688	0.162602	0.204918	0.231405	0.219512	0.243697	0.216	0.192	0.193548	0.188976	0.214286	0.216667	0.190083	0.180328	0.198347	0.19685	0.206349	0.201613	0.193548	0.185484	0.174603	0.184	0.184	0.195122	0.16129	0.178862	0.178862	0.170543	0.13913	0.181818	0.151786	0.13913	0.137931	0.146552	0.155172	0.166667	0.168142	0.181034	0.172131	0.132743	0.166667	0.132812	0.133858	0.116279	0.130435	0.168831	0.141844	0.160584	0.151515	0.138211	0.130769	0.147287	0.146154	0.130769	0.122951	0.133333	0.141667	0.175573	0.176471	0.211864	0.147541	0.171875	0.151515	0.143939	0.166667	0.18254	0.208	0.203125	0.195312	0.176923	0.181102	0.184615	0.184615	0.184615	0.166667	0.168	0.168	0.153846	0.164062	0.153846	0.152672	0.190476	0.177419	0.171875	0.173554	0.152	0.147541	0.157025	0.147287	0.154412	0.128788	0.142857	0.138462	0.142857	0.141732	0.15873	0.166667	0.155172	0.144144	0.151786	0.146789	0.136752	0.12844	0.138889	0.12844	0.138889	0.0990991	0.110169	0.134454	0.152542	0.128205	0.133333	0.115702	0.132743	0.153153	0.166667	0.172414	0.163793	0.144068	0.145299	0.136752	0.108333	0.114754	0.128205	0.152542	0.139344	0.141667	0.137097	0.145161	0.139535	0.166667	0.141667	0.140496	0.122951	0.15	0.147541	0.172131	0.175	0.150794	0.162791	0.16	0.15625	0.15	0.172414	0.142857	0.145299	0.169492	0.14876	0.157025	0.139344	0.152542	0.146341	0.152542	0.12605	0.136752	0.141667	0.131148	0.168	0.162602	0.181818	0.153226	0.155039	0.14876	0.158333	0.176	0.170732	0.157025	0.140496	0.139344	0.177966	0.168067	0.14876	0.14876	0.15	0.145161	0.145161	0.147541	0.158333	0.163934	0.169355	0.169355	0.153226	0.189394	0.146341	0.155405	0.14876	0.168067	0.158333	0.162602	0.140496	0.127119	0.132231	0.136	0.14876	0.15	0.120968	0.111111	0.107438	0.104839	0.112903	0.140496	0.122951	0.126984	0.129032	0.125	0.115702	0.127119	0.114754	0.133333	0.138211	0.131148	0.132231	0.151261	0.144068	0.163793	0.123967	0.132231	0.125	0.12605	0.135593	0.136752	0.141667	0.128	0.111111	0.105691	0.104	0.144	0.144	0.116279	0.115385	0.115702	0.119658	0.134454	0.126984	0.122137	0.132812	0.128	0.134921	0.147287	0.15625	0.170732	0.16129	0.142857	0.152	0.15	0.142857	0.152	0.170732	0.15748	0.144	0.144	0.133858	0.126984	0.125984	0.132231	0.117647	0.135593	0.127119	0.122951	0.113821	0.135593	0.145299	0.157025	0.130081	0.107438	0.115702	0.12605	0.129032	0.129032	0.106557	0.123967	0.109244	0.123967	0.12	0.125984	0.129771	0.129771	0.147287	0.130769	0.112069	0.111111	0.0769231	0.0940171	0.104839	0.102941	0.0854701	0.0873016	0.0854701	0.096	0.10687	0.0859375	0.0791367	0.0791367	0.0977444	0.0984848	0.0859375	0.0952381	0.109375	0.109375	0.107914	0.0656934	0.0729927	0.0703125	0.0859375	0.08	0.0833333	0.0769231	0.0827068	0.0833333	0.0923077	0.0787402	0.08	0.0793651	0.08	0.078125	0.0763359	0.075188	0.0763359	0.0687023	0.0692308	0.0703125	0.0714286	0.0866142	0.102362	0.09375	0.0935252	0.106061	0.116788	0.0714286	0.0939597	0.148387	0.141935	0.138158	0.144737	0.133333	0.130719	0.141026	0.144737	0.152866	0.14557	0.141975	0.140244	0.138365	0.140127	0.144737	0.141026	0.155844	0.16	0.143836	0.14	0.14	0.143836	0.135714	0.132867	0.133803	0.136986	0.135135	0.136054	0.120567	0.178295	0.170543	0.162791	0.139344	0.133858	0.137405	0.138462	0.132812	0.120968	0.123967	0.134921	0.142857	0.131148	0.139344	0.120301	0.135338	0.124031	0.115385	0.101562	0.140625	0.117188	0.113636	0.112782	0.117188	0.117188	0.120968	0.11811	0.117188	0.108527	0.122137	0.129771	0.124088	0.113636	0.123077	0.130081	0.138211	0.114754	0.120968	0.122951	0.136	0.133858	0.120968	0.121951	0.129032	0.129032	0.120968	0.121951	0.122951	0.136752	0.12605	0.12605	0.117647	0.12931	0.133333	0.119048	0.129032	0.12	0.123967	0.122951	0.130081	0.144068	0.117647	0.109244	0.105691	0.117188	0.117188	0.12	0.12	0.109375	0.116279	0.109375	0.102941	0.115385	0.104478	0.110236	0.109375	0.108527	0.1	0.0992366	0.106061	0.123077	0.133858	0.117188	0.12	0.116279	0.113821	0.106557	0.106557	0.112069	0.104	0.10687	0.107438	0.107438	0.105691	0.112903	0.105691	0.0970149	0.0977444	0.0930233	0.0873016	0.104839	0.115702	0.12069	0.13913	0.122807	0.119266	0.106557	0.0952381	0.12931	0.135338	0.120301	0.0952381	0.106557	0.103448	0.0932203	0.105263	0.11194	0.114504	0.11811	0.145038	0.096	0.0952381	0.101562	0.1	0.130435	0.108333	0.113043	0.104348	0.104348	0.0991736	0.1	0.0991736	0.117188	0.123967	0.109091	0.0964912	0.106195	0.112069	0.110169	0.0866142	0.0964912	0.0973451	0.111111	0.0847458	0.112	0.113043	0.114754	0.113821	0.107692	0.0854701	0.0854701	0.0854701	0.0743802	0.0859375	0.0875912	0.106383	0.104478	0.101562	0.0902256	0.0930233	0.100775	0.103175	0.104	0.109244	0.109244	0.109244	0.109244	0.109244	0.109244	0.109244	0.117117	0.123894	0.12069	0.1	0.101562	0.130435	0.136691	0.144828	0.138686	0.134228	0.111111	0.12766	0.135338	0.12766	0.133803	0.135135	0.14	0.14966	0.139073	0.148649	0.148649	0.133803	0.133803	0.128571	0.128571	0.12766	0.132867	0.133803	0.109589	0.132353	0.142857	0.122449	0.128571	0.12766	0.128571	0.122302	0.121429	0.121429	0.122302	0.128788	0.128788	0.12782	0.132353	0.132353	0.122302	0.147887	0.131944	0.133803	0.118881	0.118881	0.118421	0.113333	0.114094	0.121622	0.122449	0.127517	0.123288	0.124138	0.124138	0.125874	0.118881	0.116438	0.118881	0.117241	0.117241	0.120567	0.119718	0.119718	0.13986	0.15493	0.156028	0.15942	0.140741	0.15	0.134752	0.143885	0.13986	0.137931	0.137931	0.140845	0.130137	0.130137	0.144828	0.132867	0.132867	0.155556	0.126866	0.139706	0.150376	0.154412	0.169014	0.140496	0.104348	0.104348	0.104348	0.104348	0.0991736	0.0991736	0.0991736	0.0991736	0.0991736	0.101695	0.101695	0.0973451	0.107143	0.1	0.0909091	0.0990991	0.0818182	0.0973451	0.0952381	0.0857143	0.0849057	0.0909091	0.0892857	0.0900901	0.0973451	0.102804	0.103774	0.0961538	0.111111	0.101852	0.0925926	0.0865385	0.0803571	0.104348	0.0884956	0.0982143	0.0948276	0.0900901	0.0803571	0.102804	0.107143	0.0720721	0.0789474	0.0884956	0.104348	0.0862069	0.0854701	0.0909091	0.0769231	0.0857143	0.0917431	0.0877193	0.0818182	0.0825688	0.0803571	0.0761905	0.0654206	0.0666667	0.0740741	0.0686275	0.0673077	0.0776699	0.0961538	0.0925926	0.0854701	0.0720721	0.0733945	0.0865385	0.0961538	0.101852	0.0769231	0.0932203	0.0961538	0.0769231	0.0740741	0.0614035	0.0707965	0.0707965	0.0833333	0.0747664	0.0747664	0.0803571	0.0810811	0.0810811	0.0810811	0.0769231	0.0769231	0.0769231	0.0769231	0.0769231	0.0756303	0.0756303	0.0756303	0.0756303	0.0737705	0.0737705	0.075	0.0762712	0.0707965	0.0701754	0.0695652	0.0683761	0.0666667	0.08	0.0827068	0.0666667	0.0847458	0.0743802	0.111111	0.0895522	0.0895522	0.0921986	0.0992908	0.103448	0.104167	0.103896	0.0915033	0.0967742	0.102564	0.0939597	0.0979021	0.0915493	0.0878378	0.0878378	0.101449	0.101449	0.106061	0.10687	0.0985915	0.0985915	0.0992908	0.1	0.100719	0.10219	0.102941	0.1	0.112903	0.115385	0.114504	0.114504	0.115385	0.115385	0.0973451	0.109244	0.108333	0.102362	0.0944882	0.104839	0.107438	0.111111	0.122807	0.106195	0.104348	0.108333	0.108333	0.110236	0.109375	0.105263	0.0952381	0.0894309	0.0852713	0.0833333	0.0873016	0.0813008	0.0819672	0.0909091	0.0866142	0.0775194	0.0859375	0.0866142	0.0952381	0.09375	0.09375	0.0944882	0.0944882	0.0873016	0.0873016	0.0944882	0.0944882	0.0887097	0.0887097	0.0909091	0.0813008	0.0964912	0.0900901	0.0909091	0.0909091	0.0884956	0.0877193	0.101562	0.120301	0.121212	0.123077	0.12782	0.126866	0.131783	0.136	0.136	0.128	0.116279	0.131387	0.113475	0.128571	0.138462	0.123077	0.125874	0.128788	0.130435	0.123288	0.123288	0.122449	0.120301	0.125	0.122137	0.128	0.132743	0.134454	0.133333	0.116279	0.144928	0.131944	0.114865	0.118056	0.118881	0.121429	0.131034	0.101351	0.0972222	0.105634	0.108696	0.109489	0.101449	0.10219	0.100719	0.1	0.10219	0.1	0.1	0.116788	0.109489	0.104478	0.111111	0.117188	0.10687	0.116788	0.104478	0.105263	0.10687	0.109375	0.106061	0.103704	0.103704	0.102941	0.103704	0.11194	0.104478	0.106061	0.106061	0.112782	0.11194	0.111111	0.106061	0.104478	0.102941	0.103704	0.10219	0.111111	0.100719	0.0972222	0.0965517	0.0896552	0.0979021	0.104895	0.107914	0.100719	0.0985915	0.100719	0.104478	0.10219	0.100719	0.0935252	0.0948905	0.0942029	0.1	0.100719	0.10687	0.247863	0.195122	0.217054	0.204225	0.233083	0.25	0.254237	0.21875	0.2	0.15942	0.171642	0.174242	0.178295	0.172932	0.1875	0.1875	0.178295	0.1875	0.183206	0.183206	0.155556	0.153285	0.15942	0.180451	0.180451	0.165414	0.207692	0.215827	0.215827	0.223077	0.216	0.222222	0.232	0.217054	0.21875	0.226562	0.219697	0.216418	0.223077	0.215385	0.224806	0.21374	0.183824	0.183824	0.186567	0.184615	0.192308	0.19685	0.189394	0.181818	0.155556	0.179104	0.177778	0.174603	0.193548	0.167939	0.166667	0.19084	0.209302	0.210938	0.212598	0.210938	0.229508	0.219512	0.221311	0.231405	0.237705	0.227642	0.225806	0.235772	0.24031	0.236641	0.258065	0.215385	0.204545	0.247934	0.216	0.232558	0.221374	0.208955	0.197183	0.276423	0.240602	0.283465	0.282258	0.292683	0.253968	0.26087	0.279279	0.230769	0.225	0.27193	0.282258	0.282258	0.227642	0.19697	0.240602	0.24812	0.371681	0.336283	0.314815	0.352381	0.327103	0.305556	0.265487	0.274336	0.274336	0.297297	0.27027	0.254386	0.276786	0.22807	0.184874	0.188525	0.178862	0.162602	0.165354	0.176	0.170543	0.170543	0.165354	0.222222	0.232759	0.218487	0.22314	0.230769	0.210084	0.186992	0.177419	0.16129	0.201613	0.18254	0.190476	0.181102	0.192	0.190476	0.18254	0.165354	0.196721	0.198347	0.206897	0.20339	0.193277	0.191667	0.178295	0.204918	0.192	0.201681	0.198347	0.2	0.201681	0.2	0.206612	0.229508	0.25	0.260504	0.217742	0.221311	0.229508	0.237705	0.229508	0.221311	0.217742	0.206107	0.203008	0.221374	0.242188	0.226562	0.224806	0.215385	0.215385	0.217054	0.206349	0.208	0.217742	0.228346	0.224	0.216	0.231405	0.237705	0.260163	0.238462	0.233083	0.22963	0.223881	0.214815	0.264	0.244444	0.253731	0.27907	0.233333	0.226891	0.220472	0.226562	0.269841	0.260163	0.258065	0.266667	0.254386	0.276786	0.245614	0.252174	0.241379	0.152542	0.142857	0.155172	0.153226	0.1875	0.20354	0.20354	0.1875	0.156522	0.17094	0.172414	0.161017	0.168067	0.153846	0.176991	0.163636	0.176991	0.151261	0.153846	0.173228	0.183486	0.245763	0.206612	0.214876	0.175	0.218182	0.169643	0.16	0.201754	0.269231	0.201613	0.192	0.237288	0.247863	0.247863	0.247863	0.195122	0.203252	0.193548	0.228814	0.193548	0.193548	0.185484	0.193548	0.218487	0.218487	0.216667	0.201613	0.192	0.184	0.174603	0.235294	0.245763	0.225	0.22314	0.22314	0.196721	0.169492	0.169492	0.186441	0.186441	0.211864	0.208696	0.196429	0.218182	0.207207	0.218182	0.196429	0.207207	0.234234	0.212389	0.212389	0.201754	0.201754	0.184211	0.178571	0.168142	0.176991	0.1875	0.1875	0.198198	0.1875	0.177966	0.232143	0.245283	0.220183	0.216216	0.208696	0.194444	0.192661	0.184211	0.172414	0.172414	0.156522	0.185841	0.222222	0.207207	0.207207	0.220183	0.231481	0.235849	0.224299	0.238095	0.214953	0.214953	0.203704	0.214953	0.245283	0.269231	0.257143	0.233645	0.245283	0.257143	0.3	0.280374	0.261261	0.283019	0.266055	0.237705	0.242718	0.219048	0.205607	0.183486	0.17757	0.166667	0.180952	0.168224	0.155963	0.157407	0.154545	0.163636	0.163636	0.163636	0.165138	0.174312	0.166667	0.140187	0.128205	0.137931	0.149123	0.159292	0.147826	0.149123	0.185841	0.159292	0.173913	0.18018	0.172727	0.166667	0.151786	0.172727	0.178571	0.196429	0.179487	0.136	0.152542	0.156522	0.163793	0.165217	0.175439	0.172414	0.196581	0.216418	0.204918	0.203252	0.208	0.217742	0.213675	0.206897	0.275229	0.283019	0.32	0.271845	0.218182	0.233645	0.283019	0.273585	0.273585	0.254717	0.252252	0.252252	0.232759	0.241379	0.260504	0.245763	0.271028	0.259259	0.254545	0.24031	0.223077	0.22314	0.230769	0.228814	0.221239	0.228814	0.243697	0.228814	0.218487	0.22807	0.254545	0.254386	0.254386	0.241379	0.224	0.277311	0.278689	0.271186	0.254098	0.244094	0.261194	0.244094	0.204724	0.253968	0.224	0.230769	0.22314	0.21875	0.227642	0.232759	0.198473	0.204918	0.231405	0.233871	0.232	0.227642	0.235294	0.231405	0.201613	0.230159	0.207692	0.217742	0.230769	0.230769	0.230769	0.229508	0.229508	0.229508	0.245902	0.247863	0.239316	0.241379	0.258621	0.24031	0.264957	0.254386	0.256637	0.241379	0.243478	0.252174	0.25	0.243697	0.256198	0.267241	0.267241	0.254237	0.254237	0.261261	0.275229	0.266055	0.275229	0.261905	0.246032	0.288	0.277778	0.266667	0.266667	0.265152	0.240602	0.240602	0.218978	0.238095	0.229008	0.229008	0.234375	0.234375	0.24031	0.265625	0.255639	0.255639	0.259259	0.257576	0.266667	0.263158	0.217054	0.203125	0.241935	0.25	0.243902	0.248	0.258065	0.263158	0.233333	0.201681	0.232759	0.284483	0.269565	0.267241	0.283186	0.258333	0.256637	0.285714	0.263158	0.283186	0.27193	0.27193	0.297297	0.309091	0.292035	0.292035	0.280702	0.280702	0.263158	0.263158	0.252101	0.262712	0.277311	0.280992	0.251969	0.258065	0.271186	0.264957	0.267857	0.258621	0.258333	0.286885	0.338843	0.338843	0.274809	0.272727	0.272727	0.272727	0.255474	0.267717	0.269841	0.229008	0.224806	0.238095	0.24	0.233871	0.235772	0.235772	0.235772	0.237705	0.245763	0.245902	0.229508	0.25	0.23622	0.231405	0.238462	0.238806	0.246154	0.271186	0.217054	0.224806	0.214815	0.213235	0.2	0.201342	0.225564	0.223881	0.234375	0.232558	0.227941	0.222222	0.223022	0.183206	0.192	0.216418	0.267717	0.272	0.269841	0.29661	0.294118	0.278689	0.257576	0.23622	0.283333	0.25	0.19685	0.0793651	0.0852713	0.0839695	0.0689655	0.0839161	0.0955882	0.0962963	0.10219	0.102041	0.118421	0.113333	0.12	0.125	0.126667	0.135135	0.13986	0.124138	0.119718	0.118881	0.129252	0.134228	0.105263	0.115385	0.11465	0.111801	0.111111	0.116129	0.124183	0.114458	0.116564	0.122699	0.132075	0.136364	0.116883	0.126582	0.101911	0.101351	0.0833333	0.0863309	0.0774648	0.0844156	0.0705128	0.09375	0.115152	0.122699	0.130435	0.122699	0.101266	0.118343	0.125749	0.119048	0.122093	0.109827	0.106742	0.113636	0.111732	0.111111	0.118343	0.111765	0.114943	0.102273	0.1	0.111111	0.110465	0.106742	0.107955	0.102273	0.108571	0.104651	0.101695	0.0949721	0.0988372	0.100592	0.109091	0.106509	0.118343	0.110465	0.113095	0.115152	0.107784	0.111111	0.121019	0.124224	0.125	0.120253	0.124224	0.13125	0.128205	0.130719	0.133333	0.125	0.122581	0.108108	0.10274	0.102041	0.0939597	0.0945946	0.100671	0.11465	0.116883	0.125	0.122581	0.120253	0.123457	0.116564	0.1125	0.117284	0.116564	0.113208	0.10303	0.100592	0.0982659	0.102273	0.0960452	0.101695	0.100559	0.102273	0.104972	0.104396	0.104972	0.0939227	0.0944444	0.112994	0.104046	0.101124	0.104651	0.102273	0.106742	0.104972	0.0978261	0.0983607	0.0957447	0.0967742	0.0957447	0.0962567	0.0957447	0.0994475	0.101124	0.104651	0.104046	0.0904255	0.0927835	0.095	0.0932642	0.0923077	0.0923077	0.087156	0.101942	0.092233	0.0940594	0.0969388	0.0947368	0.0952381	0.0947368	0.103825	0.105556	0.0967742	0.1	0.103448	0.102857	0.111732	0.0959596	0.095	0.0959596	0.0969388	0.10396	0.0979381	0.0904523	0.095	0.0926829	0.0931373	0.0869565	0.0904762	0.0883721	0.087963	0.0852018	0.0855856	0.086758	0.0863636	0.0855856	0.0859729	0.087963	0.084507	0.0904762	0.0909091	0.0943396	0.0883721	0.0933333	0.0986547	0.0818966	0.059322	0.0517241	0.0517241	0.0578512	0.0578512	0.0661157	0.0578512	0.0578512	0.0504202	0.0578512	0.0491803	0.0491803	0.0491803	0.0491803	0.0504202	0.0530973	0.0530973	0.0526316	0.0526316	0.0526316	0.0526316	0.0526316	0.0526316	0.0526316	0.0526316	0.0526316	0.0526316	0.0526316	0.0526316	0.0526316	0.0526316	0.0614035
COCONUT	O=C1OCC2(CO)C(OC(=O)C3=CC(O)=C(O)C(O)=C3C=4C(O)=C(O)C(O)=CC14)C(O)CC5(C)C6CC=C7C8CC(C)(C)CCC8(C(=O)OC9OC(CO)C(O)C(O)C9O)CCC7(C)C6(C)CCC52	0.0396825	0.0396825	0.0409836	0.0409836	0.0409836	0.0406504	0.0406504	0.0406504	0.0393701	0.0393701	0.0396825	0.0396825	0.0406504	0.0406504	0.0393701	0.0393701	0.0406504	0.0325203	0.0314961	0.0314961	0.0393701	0.0387597	0.0314961	0.0314961	0.0384615	0.0384615	0.04	0.0387597	0.0387597	0.0387597	0.0384615	0.0384615	0.0378788	0.0378788	0.0378788	0.0384615	0.037594	0.037594	0.037594	0.037594	0.0381679	0.0381679	0.0393701	0.0393701	0.0393701	0.0458015	0.0458015	0.0458015	0.0458015	0.0472441	0.0472441	0.0461538	0.046875	0.0458015	0.0406504	0.0387597	0.0390625	0.04	0.04	0.04	0.04	0.04	0.0403226	0.0406504	0.0406504	0.0413223	0.0491803	0.0583333	0.0420168	0.0420168	0.0495868	0.0406504	0.0465116	0.0483871	0.0403226	0.0495868	0.0416667	0.0416667	0.0416667	0.0416667	0.05	0.0420168	0.0416667	0.0483871	0.0483871	0.0564516	0.0406504	0.0406504	0.0378788	0.0378788	0.047619	0.0487805	0.048	0.048	0.048	0.048	0.046875	0.046875	0.0491803	0.0491803	0.0491803	0.0491803	0.0551181	0.0551181	0.0538462	0.046875	0.0465116	0.0461538	0.0472441	0.037037	0.047619	0.0381679	0.0393701	0.0461538	0.0465116	0.047619	0.0406504	0.0416667	0.0420168	0.0420168	0.0409836	0.0495868	0.05	0.0416667	0.0416667	0.05	0.05	0.05	0.05	0.05	0.0725806	0.0725806	0.0725806	0.0708661	0.0650407	0.0650407	0.0661157	0.0634921	0.0725806	0.0725806	0.0813008	0.0769231	0.0769231	0.118881	0.118881	0.118056	0.1	0.106061	0.0859375	0.0915033	0.0915033	0.0915033	0.0857143	0.0839695	0.0943396	0.101911	0.104938	0.0779221	0.0839161	0.0933333	0.0945946	0.0980392	0.0980392	0.125	0.124224	0.132075	0.12	0.121019	0.120253	0.11875	0.115385	0.11875	0.100671	0.113333	0.10596	0.115152	0.115854	0.0955414	0.111801	0.117284	0.0994475	0.0944444	0.101124	0.0939597	0.104575	0.111111	0.112676	0.114865	0.0986842	0.103704	0.102941	0.109489	0.116279	0.118881	0.116438	0.123288	0.112583	0.114865	0.113333	0.103896	0.102564	0.102564	0.101351	0.107383	0.129032	0.13245	0.129252	0.122581	0.115152	0.118421	0.111801	0.117647	0.131579	0.130435	0.117647	0.113772	0.122699	0.128834	0.122699	0.122699	0.11976	0.119048	0.109756	0.113772	0.113772	0.113095	0.121212	0.127273	0.127273	0.127273	0.134146	0.133333	0.13253	0.131737	0.131737	0.131737	0.131737	0.131737	0.13125	0.124224	0.124224	0.127389	0.127389	0.127389	0.127389	0.106918	0.109091	0.109091	0.119497	0.13125	0.126506	0.126506	0.131737	0.136646	0.121795	0.121795	0.11465	0.11465	0.11465	0.11465	0.113924	0.113924	0.11875	0.111111	0.111111	0.120482	0.122699	0.130435	0.132075	0.139241	0.10119	0.0994152	0.0958084	0.08	0.0862069	0.0903955	0.12426	0.10989	0.111111	0.110465	0.115607	0.116959	0.121547	0.105263	0.107345	0.115385	0.108808	0.114583	0.114754	0.117647	0.122222	0.118644	0.11976	0.115854	0.115152	0.117284	0.110497	0.108108	0.101604	0.108696	0.106952	0.106952	0.106145	0.0982659	0.0989011	0.09375	0.106145	0.0972973	0.114943	0.107345	0.117978	0.113514	0.10989	0.107955	0.110465	0.110465	0.108571	0.112426	0.111765	0.117318	0.112994	0.110497	0.110526	0.127778	0.125749	0.121387	0.109827	0.141104	0.147929	0.11236	0.113636	0.114943	0.112994	0.113636	0.112426	0.120482	0.109827	0.109091	0.1125	0.124294	0.123596	0.132597	0.12	0.131868	0.131868	0.10119	0.103448	0.104972	0.113514	0.11828	0.112903	0.116022	0.111111	0.113514	0.111111	0.114943	0.108571	0.119318	0.116959	0.10929	0.117318	0.116667	0.117318	0.118644	0.116022	0.114754	0.10582	0.106383	0.112903	0.113514	0.100529	0.114754	0.108696	0.113514	0.108696	0.106952	0.110497	0.104972	0.103825	0.108696	0.103825	0.101064	0.102703	0.106383	0.106383	0.0994475	0.0978261	0.0862069	0.095	0.0904523	0.106599	0.119565	0.108108	0.111702	0.109756	0.10828	0.108974	0.0853659	0.0853659	0.0955414	0.0853659	0.0925926	0.0882353	0.0827586	0.0888889	0.0935252	0.0915493	0.0909091	0.0869565	0.0869565	0.0839161	0.104478	0.0807453	0.10303	0.10303	0.100592	0.0853659	0.0853659	0.0928571	0.0928571	0.0928571	0.081761	0.0778443	0.0778443	0.0802469	0.0802469	0.0802469	0.0783133	0.089172	0.0886076	0.0886076	0.0872093	0.0809249	0.0804598	0.0867052	0.062069	0.057971	0.057971	0.0567376	0.0559441	0.0625	0.0625	0.0666667	0.0616438	0.0616438	0.0675676	0.0629371	0.0608108	0.0596026	0.0588235	0.0649351	0.0649351	0.0636943	0.0628931	0.0689655	0.056338	0.0612245	0.0612245	0.0612245	0.0596026	0.0596026	0.0596026	0.0675676	0.0701754	0.0701754	0.077381	0.077381	0.0547945	0.0547945	0.0547945	0.0547945	0.0571429	0.0571429	0.0571429	0.0571429	0.0571429	0.0571429	0.0555556	0.0555556	0.0692308	0.0692308	0.0692308	0.0661765	0.0681818	0.0681818	0.0681818	0.0681818	0.0714286	0.0714286	0.0714286	0.0714286	0.0625	0.0625	0.0703125	0.0703125	0.0676692	0.0676692	0.0986842	0.0986842	0.0986842	0.0986842	0.0986842	0.10274	0.10274	0.10274	0.10274	0.10274	0.0769231	0.0775194	0.075188	0.0758621	0.0704225	0.0740741	0.0652174	0.062069	0.0633803	0.0680272	0.0903614	0.0903614	0.123288	0.122449	0.113333	0.114094	0.0864198	0.0833333	0.0869565	0.0875	0.0903226	0.0853659	0.0838323	0.0981595	0.0981595	0.101266	0.104575	0.0793651	0.0806452	0.0847458	0.0826446	0.109489	0.100775	0.100775	0.100775	0.100775	0.100775	0.100775	0.0992366	0.105263	0.084507	0.0915493	0.0915493	0.0814815	0.0869565	0.0888889	0.0888889	0.0909091	0.171642	0.186567	0.0851064	0.0774648	0.0769231	0.0769231	0.084507	0.084507	0.084507	0.0740741	0.0797101	0.0797101	0.0814815	0.0814815	0.0820896	0.0833333	0.0977444	0.0814815	0.0827068	0.0808824	0.0808824	0.0769231	0.0661765	0.0787402	0.0847458	0.0847458	0.0826446	0.1	0.1	0.1	0.1	0.1	0.1	0.102362	0.102362	0.0992366	0.0902256	0.0902256	0.104478	0.0928571	0.0928571	0.0928571	0.101562	0.101562	0.107692	0.0793651	0.0793651	0.0813008	0.0840336	0.0840336	0.10084	0.10084	0.0909091	0.0787402	0.0727273	0.0944882	0.0944882	0.08	0.0769231	0.0769231	0.080292	0.0714286	0.0725806	0.0928571	0.1	0.104167	0.10828	0.103896	0.0592593	0.0735294	0.103704	0.103704	0.0945946	0.0958904	0.106383	0.116279	0.116279	0.156716	0.143885	0.0967742	0.0569106	0.05	0.0504202	0.045045	0.0583333	0.0413223	0.0462963	0.0491803	0.0495868	0.05	0.0517241	0.0504202	0.0508475	0.0472441	0.0472441	0.0472441	0.0534351	0.0538462	0.0555556	0.0687023	0.0687023	0.0656934	0.0615385	0.0615385	0.0615385	0.0615385	0.0615385	0.0666667	0.048	0.0434783	0.0458015	0.0588235	0.0634921	0.0708661	0.0634921	0.0677966	0.0677966	0.072	0.072	0.072	0.0708661	0.0625	0.0588235	0.0545455	0.0540541	0.0512821	0.0512821	0.0512821	0.0487805	0.0487805	0.0487805	0.0483871	0.0504202	0.0504202	0.0491803	0.0491803	0.0583333	0.0462963	0.0454545	0.0490196	0.038835	0.038835	0.0526316	0.0720721	0.0733945	0.0683761	0.0480769	0.034188	0.0333333	0.0373832	0.0363636	0.0363636	0.0603448	0.0507246	0.04	0.0551181	0.045045	0.045045	0.0458716	0.046729	0.0545455	0.038835	0.0275229	0.0363636	0.0366972	0.0275229	0.0438596	0.0550459	0.0512821	0.0535714	0.0522876	0.0618557	0.0840336	0.0740741	0.0849057	0.0818182	0.075	0.0756303	0.092437	0.0762712	0.0756303	0.0940171	0.0948276	0.0545455	0.0603448	0.0438596	0.0446429	0.0495868	0.0569106	0.0598291	0.048	0.0656934	0.0661765	0.0578512	0.0458716	0.0458716	0.0458716	0.05	0.0852713	0.103704	0.1	0.0894309	0.133333	0.11194	0.134228	0.143939	0.122137	0.120805	0.120805	0.114094	0.134228	0.119205	0.155405	0.126667	0.107383	0.133758	0.123377	0.124138	0.121795	0.107595	0.108527	0.101266	0.0660377	0.0618557	0.0666667	0.0630631	0.0782609	0.0725806	0.0636364	0.0490196	0.0438596	0.0446429	0.0676692	0.110169	0.0984848	0.0866667	0.0724638	0.0803571	0.0854701	0.0862069	0.0683761	0.0598291	0.0677966	0.0695652	0.059322	0.0727273	0.0747664	0.0727273	0.0762712	0.0877193	0.109091	0.0854701	0.110345	0.112	0.112	0.105634	0.11811	0.08	0.108527	0.0942029	0.0769231	0.0992366	0.0970149	0.0754717	0.0934579	0.0917431	0.0673077	0.0754717	0.0582524	0.0877193	0.104478	0.0930233	0.0727273	0.0636364	0.0510204	0.0614035	0.0588235	0.0689655	0.0803571	0.0608696	0.0603448	0.0588235	0.0603448	0.059322	0.0603448	0.0625	0.0588235	0.0603448	0.0619469	0.0803571	0.0588235	0.0648148	0.0666667	0.0877193	0.0854701	0.0925926	0.0720721	0.0962963	0.092437	0.0703125	0.0789474	0.0858896	0.0864198	0.129771	0.169355	0.145161	0.117647	0.111111	0.104478	0.0774648	0.0958904	0.0849673	0.083871	0.0810811	0.0774194	0.0875912	0.1	0.0758621	0.103448	0.0611111	0.0654762	0.0941176	0.0833333	0.083871	0.0872483	0.116959	0.105263	0.1	0.116959	0.109827	0.113095	0.109195	0.114286	0.0924855	0.104651	0.0982659	0.125	0.12	0.111111	0.117647	0.117284	0.109677	0.10625	0.10625	0.116564	0.103659	0.106918	0.101266	0.0914634	0.0987654	0.105263	0.111111	0.11976	0.117647	0.097561	0.0940171	0.0884956	0.0948276	0.0930233	0.1	0.1	0.1	0.102362	0.096	0.0869565	0.112	0.103175	0.0902256	0.129032	0.195122	0.166667	0.152542	0.145299	0.109244	0.0991736	0.124183	0.125	0.125828	0.126667	0.12987	0.142857	0.134615	0.122807	0.0974026	0.0994764	0.0958084	0.105263	0.104167	0.0985222	0.0957447	0.0967742	0.100529	0.0984456	0.106383	0.091954	0.0977011	0.104651	0.0988372	0.0777202	0.0765306	0.0807453	0.0918919	0.0947368	0.0952381	0.0932642	0.102041	0.100529	0.0994764	0.103093	0.105263	0.0974359	0.0979381	0.0932642	0.0979381	0.0972973	0.102703	0.107527	0.101604	0.10929	0.111111	0.103704	0.108696	0.103704	0.104478	0.0991736	0.0909091	0.0865385	0.0847458	0.0720721	0.0720721	0.0743802	0.0703125	0.0677966	0.0737705	0.0806452	0.0787402	0.0666667	0.0650407	0.0819672	0.0725806	0.0714286	0.0634921	0.0564516	0.0588235	0.0731707	0.0731707	0.0703125	0.0614035	0.0701754	0.0535714	0.0535714	0.0642202	0.0701754	0.0661157	0.0630631	0.079646	0.0909091	0.0787402	0.0787402	0.0820896	0.0820896	0.0813008	0.0819672	0.0819672	0.0810811	0.0909091	0.0917431	0.0909091	0.0818182	0.0990991	0.0982143	0.0956522	0.0810811	0.079646	0.0877193	0.105263	0.0877193	0.0991736	0.0991736	0.103448	0.0932203	0.104762	0.0970874	0.0882353	0.108108	0.104762	0.0917431	0.100917	0.106796	0.108911	0.0970874	0.107843	0.104762	0.102804	0.101852	0.0865385	0.0891089	0.0792079	0.0776699	0.0865385	0.0761905	0.0714286	0.0677966	0.0677966	0.0865385	0.0970874	0.0784314	0.09	0.0918367	0.09375	0.0891089	0.0707071	0.0857143	0.0825688	0.0825688	0.118182	0.116071	0.121739	0.122807	0.0825688	0.101695	0.103448	0.0884956	0.0862069	0.0854701	0.0847458	0.0833333	0.150327	0.155405	0.155405	0.150327	0.139073	0.143836	0.13986	0.135135	0.15493	0.153285	0.139706	0.130769	0.190083	0.168	0.176	0.172414	0.176991	0.188034	0.15493	0.130435	0.114504	0.130435	0.143885	0.136364	0.114286	0.120301	0.112	0.107692	0.111111	0.122951	0.113821	0.112	0.120968	0.119048	0.123967	0.116667	0.125984	0.124031	0.129032	0.0877193	0.0909091	0.0825688	0.0686275	0.079646	0.0714286	0.0818182	0.0964912	0.0917431	0.103175	0.112903	0.104	0.104	0.112903	0.186992	0.170732	0.155738	0.118182	0.121495	0.121495	0.122642	0.12381	0.126214	0.128713	0.125	0.133333	0.142857	0.117647	0.106195	0.114035	0.114035	0.109091	0.115044	0.113043	0.109244	0.114035	0.115044	0.116071	0.112069	0.103448	0.116071	0.102564	0.10084	0.107438	0.105691	0.105691	0.110169	0.113043	0.115044	0.112069	0.126214	0.127451	0.121212	0.12963	0.122642	0.115385	0.101852	0.107843	0.108911	0.11	0.103093	0.113402	0.102041	0.111111	0.116505	0.105769	0.117647	0.0909091	0.11215	0.118812	0.10101	0.145833	0.15625	0.122449	0.102804	0.133333	0.135922	0.14	0.118812	0.132075	0.121495	0.131579	0.119266	0.214286	0.201613	0.203252	0.230769	0.242991	0.201835	0.196262	0.228814	0.210526	0.221239	0.272727	0.258929	0.223214	0.208696	0.189655	0.225	0.139344	0.125874	0.164557	0.205674	0.216418	0.205882	0.205882	0.20979	0.238095	0.258065	0.246032	0.217054	0.220472	0.205882	0.207407	0.192857	0.190141	0.140741	0.147826	0.208333	0.196721	0.234783	0.222222	0.214815	0.221374	0.238095	0.224806	0.220472	0.198473	0.221311	0.230769	0.226087	0.189655	0.188034	0.20339	0.2	0.222222	0.234783	0.214286	0.201613	0.217742	0.266667	0.252101	0.245902	0.25	0.241667	0.192857	0.223022	0.272727	0.424	0.46281	0.371212	0.471074	0.496063	0.548673	0.478992	0.634615	0.559633	0.367188	0.380531	0.444444	0.377193	0.663636	0.78	0.861386	0.72973	0.672897	0.84	1	0.793814	0.313559	0.181818	0.186992	0.195122	0.222222	0.229358	0.218487	0.174603	0.147541	0.146552	0.121495	0.141593	0.149533	0.153153	0.12844	0.156522	0.155039	0.120968	0.117647	0.1	0.115702	0.118644	0.113043	0.115044	0.112069	0.121951	0.0884956	0.0884956	0.103448	0.115044	0.112069	0.117647	0.130435	0.131579	0.13913	0.159664	0.152	0.141667	0.141667	0.151261	0.135593	0.135593	0.128205	0.137931	0.151261	0.142857	0.146552	0.116071	0.12069	0.111111	0.128205	0.136752	0.149123	0.132812	0.128788	0.118519	0.112	0.106061	0.113636	0.113636	0.12	0.117188	0.117188	0.129032	0.107692	0.10687	0.112	0.118644	0.108108	0.110092	0.0982143	0.139535	0.172131	0.170543	0.124031	0.0992366	0.0992366	0.105691	0.100775	0.104	0.104839	0.106557	0.105691	0.104839	0.104839	0.1	0.1	0.103175	0.103175	0.104839	0.0983607	0.117117	0.141667	0.110169	0.110169	0.130841	0.128205	0.117117	0.106195	0.108108	0.106195	0.107143	0.104	0.152381	0.130841	0.125	0.119266	0.137615	0.115044	0.109244	0.108108	0.115385	0.106195	0.113208	0.12963	0.127273	0.0916031	0.0775194	0.09375	0.0884956	0.104	0.0916667	0.0877193	0.0973451	0.109091	0.108333	0.122137	0.139344	0.12931	0.12931	0.117117	0.122807	0.140496	0.163793	0.122807	0.169643	0.17094	0.165138	0.168224	0.153846	0.130841	0.142857	0.142857	0.141509	0.138614	0.168224	0.126214	0.164948	0.18	0.168317	0.201835	0.205607	0.1875	0.165049	0.173077	0.152381	0.148148	0.162162	0.156522	0.159292	0.135922	0.146789	0.132075	0.150943	0.158879	0.146789	0.153153	0.170543	0.142857	0.151786	0.2	0.201923	0.192661	0.196581	0.2	0.207207	0.192661	0.175926	0.193878	0.194175	0.201835	0.192982	0.192982	0.162393	0.185185	0.182692	0.196262	0.180952	0.146789	0.165049	0.171429	0.174757	0.168317	0.178218	0.168317	0.168317	0.174757	0.173077	0.178218	0.178218	0.178218	0.186916	0.174312	0.149123	0.12381	0.12381	0.111111	0.108911	0.106796	0.106796	0.106796	0.15	0.15	0.149533	0.152381	0.132075	0.126126	0.137615	0.137615	0.137615	0.137615	0.121495	0.134615	0.133333	0.128713	0.12963	0.12037	0.12381	0.117647	0.117647	0.130841	0.114286	0.114286	0.12381	0.128713	0.173469	0.117647	0.116505	0.144231	0.12037	0.114286	0.115385	0.115385	0.116505	0.12381	0.134615	0.133333	0.122642	0.122642	0.121495	0.116071	0.108911	0.114286	0.12963	0.153846	0.158879	0.142857	0.142857	0.133929	0.122642	0.122642	0.117647	0.135922	0.142857	0.141509	0.149533	0.12844	0.140351	0.1	0.130841	0.122642	0.116071	0.15	0.165217	0.112245	0.115385	0.135135	0.130081	0.128	0.138211	0.132231	0.136752	0.103448	0.119658	0.163793	0.170732	0.166667	0.140351	0.119658	0.109091	0.0990991	0.113208	0.0932203	0.0648148	0.0769231	0.0784314	0.07	0.106796	0.117647	0.0918367	0.0980392	0.0873786	0.1	0.0952381	0.0882353	0.0918367	0.0918367	0.0918367	0.104167	0.103093	0.0882353	0.0818182	0.109244	0.114035	0.127273	0.108911	0.11	0.150943	0.12037	0.130841	0.11215	0.108911	0.0891089	0.102804	0.0980392	0.0980392	0.0943396	0.0873786	0.0865385	0.0882353	0.1	0.0943396	0.0873786	0.0873786	0.0792079	0.0792079	0.0833333	0.0851064	0.12	0.133333	0.133333	0.142857	0.12963	0.113208	0.113208	0.0980392	0.0970874	0.104762	0.104762	0.108911	0.105769	0.103774	0.103774	0.0982143	0.0707071	0.08	0.0636364	0.0769231	0.0693069	0.0582524	0.0833333	0.0869565	0.0956522	0.0869565	0.0833333	0.109244	0.092437	0.0789474	0.0818182	0.0857143	0.121495	0.0909091	0.0762712	0.0762712	0.0761905	0.0782609	0.075	0.0894309	0.0636364	0.0625	0.0661157	0.0677966	0.0701754	0.0769231	0.0686275	0.0625	0.0571429	0.0660377	0.0925926	0.0882353	0.0882353	0.0789474	0.0689655	0.0701754	0.111111	0.118644	0.105263	0.105263	0.115044	0.108333	0.0901639	0.0775194	0.0840336	0.0733945	0.0642202	0.0689655	0.0689655	0.0877193	0.101695	0.102564	0.104348	0.105263	0.0862069	0.0964912	0.0964912	0.117117	0.0956522	0.0792079	0.0784314	0.0849057	0.0982143	0.118644	0.0857143	0.122642	0.133333	0.138614	0.127451	0.116505	0.110092	0.118644	0.118644	0.107143	0.110092	0.105769	0.140351	0.159292	0.113043	0.0892857	0.0900901	0.0900901	0.136752	0.155172	0.121739	0.0940171	0.132275	0.145251	0.156463	0.154362	0.141892	0.136364	0.136364	0.134228	0.128571	0.128571	0.115108	0.0901639	0.0833333	0.117647	0.110169	0.1	0.128205	0.133333	0.136364	0.112782	0.120301	0.143939	0.147059	0.157895	0.152672	0.146154	0.159091	0.130769	0.135338	0.119048	0.136752	0.139344	0.111111	0.131783	0.119403	0.118519	0.134328	0.09375	0.0944882	0.096	0.096	0.0789474	0.0695652	0.0701754	0.0806452	0.0782609	0.0952381	0.105263	0.1	0.0990991	0.0932203	0.10084	0.108108	0.109091	0.119266	0.130841	0.136364	0.116071	0.0964912	0.116071	0.104348	0.0854701	0.0983607	0.0956522	0.0932203	0.0916667	0.0707965	0.100917	0.109244	0.119048	0.124031	0.125	0.128	0.126984	0.124031	0.124031	0.103448	0.119048	0.120968	0.115702	0.127119	0.12069	0.112069	0.103448	0.0803571	0.0642202	0.0648148	0.0550459	0.0625	0.0714286	0.0648148	0.0740741	0.0642202	0.0625	0.0642202	0.0695652	0.0731707	0.0756303	0.0681818	0.0763359	0.0983607	0.078125	0.0806452	0.0952381	0.104348	0.0973451	0.0841121	0.0660377	0.0747664	0.0654206	0.0571429	0.0630631	0.0642202	0.0900901	0.0818182	0.0810811	0.0901639	0.1	0.092437	0.129032	0.125	0.112	0.0887097	0.0737705	0.114035	0.116071	0.116071	0.117117	0.109091	0.0909091	0.0740741	0.0825688	0.0825688	0.0740741	0.0909091	0.100917	0.0982143	0.0909091	0.0754717	0.0754717	0.115044	0.111111	0.12037	0.110092	0.0877193	0.0982143	0.105263	0.128205	0.121951	0.102564	0.12069	0.0909091	0.0769231	0.0862069	0.0956522	0.105263	0.118182	0.127451	0.166667	0.164062	0.166667	0.159664	0.105769	0.125	0.114286	0.114035	0.0877193	0.0849057	0.0952381	0.0849057	0.0714286	0.0782609	0.0825688	0.0833333	0.111111	0.12605	0.12605	0.112069	0.115702	0.0894309	0.0862069	0.0948276	0.0854701	0.0895522	0.129032	0.141593	0.141593	0.131148	0.104839	0.112069	0.112069	0.158621	0.123077	0.144928	0.134921	0.121951	0.13913	0.126126	0.142857	0.104	0.167832	0.0983607	0.115702	0.0962963	0.106557	0.103448	0.103448	0.104839	0.111111	0.114504	0.107692	0.107692	0.105263	0.108527	0.118644	0.122951	0.111111	0.11811	0.117188	0.100775	0.1	0.109375	0.132231	0.125	0.12782	0.114754	0.101695	0.101852	0.0958904	0.10219	0.100719	0.102564	0.0900901	0.0756303	0.0887097	0.0859375	0.0852713	0.108527	0.116279	0.109375	0.12	0.122137	0.133333	0.128	0.116667	0.12069	0.118182	0.136364	0.119266	0.132075	0.119266	0.130841	0.108108	0.109091	0.102564	0.123967	0.133333	0.121951	0.121951	0.123967	0.117647	0.117647	0.104	0.104	0.115702	0.102362	0.102362	0.0948905	0.11194	0.110294	0.119403	0.118519	0.118519	0.132353	0.120567	0.112	0.117188	0.119048	0.119048	0.117188	0.117188	0.125	0.131387	0.130435	0.118644	0.121739	0.103448	0.104348	0.117117	0.12766	0.126866	0.126866	0.116788	0.120968	0.114754	0.122951	0.125	0.11811	0.119048	0.11811	0.113821	0.101695	0.1	0.116667	0.115702	0.115702	0.0892857	0.0743802	0.0813008	0.0909091	0.114754	0.105691	0.103175	0.11811	0.12069	0.10687	0.0956522	0.0973451	0.0940171	0.108333	0.107692	0.105263	0.113043	0.119266	0.110092	0.105263	0.111111	0.12844	0.0900901	0.102804	0.107843	0.102041	0.11	0.107843	0.114286	0.0982143	0.0925926	0.112	0.113043	0.101695	0.0909091	0.0894309	0.0930233	0.0902256	0.101562	0.1	0.0984848	0.0984848	0.0984848	0.1	0.1	0.1	0.1	0.101695	0.113821	0.190083	0.1875	0.141593	0.122807	0.151786	0.138686	0.15625	0.128788	0.148438	0.146341	0.153846	0.215385	0.18797	0.183824	0.330579	0.309524	0.360656	0.284672	0.22963	0.179104	0.193277	0.168142	0.168142	0.166667	0.194915	0.191667	0.20339	0.175	0.175	0.169492	0.157025	0.158333	0.177966	0.191304	0.2	0.192	0.198347	0.2	0.196721	0.20339	0.208333	0.201681	0.190083	0.194915	0.192	0.218487	0.191667	0.185484	0.168067	0.211864	0.239316	0.226891	0.252174	0.22314	0.198347	0.2	0.195122	0.221311	0.224138	0.196581	0.176471	0.194915	0.193548	0.203252	0.198347	0.190083	0.191667	0.180328	0.190083	0.180328	0.191667	0.157025	0.175	0.175	0.166667	0.154545	0.188679	0.157407	0.144144	0.142857	0.151786	0.160714	0.172727	0.174312	0.1875	0.177966	0.137615	0.172727	0.137097	0.138211	0.12	0.134328	0.173333	0.137681	0.156716	0.147287	0.133333	0.134921	0.16129	0.150794	0.134921	0.127119	0.137931	0.146552	0.181102	0.181818	0.208696	0.162393	0.186992	0.165354	0.15748	0.162602	0.178862	0.204918	0.2	0.18254	0.164062	0.168	0.190476	0.190476	0.190476	0.172131	0.173554	0.173554	0.159292	0.16	0.149606	0.148438	0.196721	0.193277	0.177419	0.179487	0.147541	0.142857	0.152542	0.142857	0.150376	0.124031	0.147059	0.142857	0.157025	0.146341	0.163934	0.172414	0.160714	0.149533	0.157407	0.152381	0.151786	0.133333	0.144231	0.133333	0.144231	0.102804	0.114035	0.13913	0.157895	0.132743	0.137405	0.119658	0.137615	0.158879	0.172727	0.178571	0.169643	0.149123	0.150442	0.141593	0.112069	0.118644	0.132743	0.157895	0.144068	0.146552	0.141667	0.15	0.144	0.172414	0.146552	0.145299	0.127119	0.155172	0.162393	0.188034	0.191304	0.155738	0.168	0.165289	0.16129	0.155172	0.178571	0.147826	0.150442	0.175439	0.153846	0.162393	0.144068	0.157895	0.151261	0.157895	0.130435	0.141593	0.146552	0.135593	0.173554	0.168067	0.188034	0.158333	0.16	0.153846	0.163793	0.172131	0.166667	0.152542	0.145299	0.144068	0.184211	0.173913	0.153846	0.153846	0.155172	0.15	0.15	0.152542	0.163793	0.169492	0.175	0.184874	0.158333	0.195312	0.151261	0.159722	0.153846	0.173913	0.163793	0.168067	0.145299	0.131579	0.136752	0.140496	0.153846	0.155172	0.125	0.115044	0.111111	0.117647	0.116667	0.145299	0.127119	0.131148	0.133333	0.12931	0.119658	0.131579	0.118644	0.147826	0.152542	0.135593	0.136752	0.156522	0.13913	0.169643	0.128205	0.136752	0.12931	0.130435	0.140351	0.141593	0.146552	0.132231	0.105263	0.118644	0.116667	0.158333	0.158333	0.129032	0.128	0.12931	0.123894	0.13913	0.140496	0.134921	0.137097	0.132231	0.139344	0.152	0.16129	0.176471	0.166667	0.147541	0.157025	0.155172	0.147826	0.157025	0.176471	0.162602	0.14876	0.14876	0.138211	0.131148	0.130081	0.136752	0.121739	0.140351	0.131579	0.136752	0.127119	0.140351	0.150442	0.162393	0.134454	0.12069	0.12931	0.130435	0.133333	0.133333	0.10084	0.118644	0.103448	0.118644	0.123967	0.130081	0.142857	0.142857	0.142857	0.144	0.106195	0.115044	0.079646	0.0973451	0.108333	0.106061	0.0884956	0.0901639	0.0884956	0.0991736	0.110236	0.0887097	0.0814815	0.0814815	0.100775	0.101562	0.0887097	0.0983607	0.112903	0.112903	0.111111	0.0676692	0.075188	0.0725806	0.0887097	0.0826446	0.0859375	0.0793651	0.0852713	0.0859375	0.0952381	0.0813008	0.0826446	0.0819672	0.0826446	0.0806452	0.0787402	0.0775194	0.0787402	0.0708661	0.0714286	0.0725806	0.0737705	0.0894309	0.105691	0.0967742	0.0962963	0.109375	0.120301	0.0735294	0.104167	0.144737	0.138158	0.134228	0.148649	0.136986	0.134228	0.137255	0.14094	0.149351	0.141935	0.138365	0.136646	0.134615	0.136364	0.14094	0.137255	0.152318	0.156463	0.13986	0.136054	0.143836	0.147887	0.139706	0.136691	0.137681	0.132867	0.131034	0.131944	0.115942	0.193548	0.176	0.168	0.134454	0.138211	0.150794	0.152	0.146341	0.134454	0.137931	0.14876	0.147541	0.135593	0.144068	0.132812	0.139535	0.128	0.128	0.113821	0.154472	0.120968	0.125984	0.125	0.130081	0.130081	0.134454	0.121951	0.120968	0.103175	0.125984	0.133858	0.119403	0.117188	0.11811	0.125	0.142857	0.109244	0.115702	0.117647	0.131148	0.147541	0.134454	0.135593	0.142857	0.142857	0.134454	0.135593	0.117647	0.141593	0.140351	0.140351	0.131579	0.144144	0.147826	0.132231	0.142857	0.133333	0.137931	0.136752	0.144068	0.159292	0.131579	0.122807	0.118644	0.130081	0.130081	0.133333	0.133333	0.121951	0.12	0.121951	0.114504	0.128	0.116279	0.122951	0.121951	0.112	0.103175	0.102362	0.109375	0.136	0.147541	0.130081	0.133333	0.129032	0.127119	0.119658	0.119658	0.116071	0.116667	0.119048	0.12069	0.12069	0.118644	0.12605	0.118644	0.108527	0.109375	0.104839	0.0991736	0.117647	0.12931	0.125	0.144144	0.137615	0.134615	0.119658	0.107438	0.133929	0.148438	0.132812	0.107438	0.110169	0.107143	0.0964912	0.108527	0.124031	0.126984	0.121951	0.149606	0.0991736	0.107438	0.104839	0.113043	0.145455	0.121739	0.127273	0.0982143	0.0982143	0.102564	0.113043	0.112069	0.130081	0.137931	0.113208	0.1	0.12037	0.116071	0.114035	0.0983607	0.1	0.111111	0.125	0.0973451	0.125	0.117117	0.109244	0.127119	0.12	0.0884956	0.0884956	0.0884956	0.0862069	0.0887097	0.0902256	0.109489	0.107692	0.104839	0.0930233	0.096	0.104	0.106557	0.107438	0.113043	0.113043	0.113043	0.113043	0.113043	0.113043	0.113043	0.121495	0.12844	0.125	0.103448	0.104839	0.142857	0.149254	0.148936	0.134328	0.145833	0.114286	0.123188	0.139535	0.123188	0.145985	0.146853	0.151724	0.161972	0.142857	0.152778	0.152778	0.137681	0.137681	0.140741	0.140741	0.131387	0.136691	0.145985	0.112676	0.136364	0.147287	0.133803	0.132353	0.131387	0.140741	0.134328	0.133333	0.133333	0.134328	0.141732	0.141732	0.140625	0.136364	0.136364	0.125926	0.152174	0.143885	0.145985	0.122302	0.130435	0.121622	0.116438	0.125	0.132867	0.125874	0.131034	0.134752	0.135714	0.135714	0.137681	0.130435	0.12766	0.130435	0.128571	0.128571	0.132353	0.131387	0.131387	0.152174	0.167883	0.169118	0.181818	0.153846	0.154412	0.147059	0.156716	0.152174	0.15	0.15	0.144928	0.141844	0.141844	0.140845	0.144928	0.144928	0.151515	0.130769	0.152672	0.164062	0.167939	0.182482	0.145299	0.108108	0.108108	0.108108	0.108108	0.102564	0.102564	0.102564	0.102564	0.102564	0.105263	0.105263	0.100917	0.111111	0.103448	0.0940171	0.102804	0.0849057	0.100917	0.0990099	0.0891089	0.0882353	0.0943396	0.0925926	0.0934579	0.100917	0.106796	0.107843	0.1	0.115385	0.0952381	0.0961538	0.09	0.0833333	0.0982143	0.0917431	0.101852	0.0982143	0.0934579	0.0833333	0.106796	0.111111	0.0747664	0.0818182	0.0917431	0.108108	0.0892857	0.0884956	0.0943396	0.08	0.0891089	0.0952381	0.100917	0.0849057	0.0857143	0.0833333	0.0792079	0.0679612	0.0693069	0.0769231	0.0714286	0.07	0.0808081	0.0891089	0.0961538	0.0884956	0.0747664	0.0761905	0.09	0.1	0.116505	0.08	0.0964912	0.1	0.0909091	0.0873786	0.0636364	0.0733945	0.0733945	0.0865385	0.0776699	0.0776699	0.0833333	0.0841121	0.0841121	0.0841121	0.079646	0.079646	0.079646	0.079646	0.079646	0.0782609	0.0782609	0.0782609	0.0782609	0.0762712	0.0762712	0.0775862	0.0789474	0.0733945	0.0727273	0.0720721	0.0707965	0.0782609	0.0826446	0.0852713	0.0769231	0.0877193	0.0862069	0.115044	0.0923077	0.0923077	0.0948905	0.10219	0.106383	0.0992908	0.106667	0.0939597	0.0993377	0.105263	0.0890411	0.0928571	0.0942029	0.0902778	0.0902778	0.104478	0.104478	0.109375	0.110236	0.101449	0.101449	0.10219	0.102941	0.103704	0.105263	0.106061	0.103175	0.116667	0.119048	0.11811	0.11811	0.119048	0.119048	0.100917	0.113043	0.112069	0.105691	0.097561	0.108333	0.111111	0.115044	0.127273	0.110092	0.108108	0.112069	0.112069	0.113821	0.112903	0.108527	0.0983607	0.092437	0.088	0.0859375	0.0901639	0.0840336	0.0847458	0.0940171	0.0894309	0.08	0.097561	0.0894309	0.0983607	0.0967742	0.0967742	0.097561	0.097561	0.0901639	0.0901639	0.097561	0.097561	0.0916667	0.0916667	0.0940171	0.0840336	0.1	0.0934579	0.0943396	0.0943396	0.0917431	0.0909091	0.104839	0.115385	0.116279	0.11811	0.123077	0.122137	0.126984	0.131148	0.131148	0.132231	0.12	0.135338	0.116788	0.132353	0.142857	0.126984	0.121429	0.124031	0.134328	0.126761	0.118881	0.118056	0.115385	0.129032	0.125984	0.132231	0.137615	0.12931	0.128205	0.12	0.140741	0.12766	0.118056	0.121429	0.122302	0.125	0.134752	0.104167	0.1	0.100719	0.11194	0.112782	0.104478	0.105263	0.103704	0.102941	0.105263	0.102941	0.102941	0.11194	0.112782	0.107692	0.114504	0.120968	0.110236	0.11194	0.107692	0.108527	0.110236	0.112903	0.109375	0.10687	0.10687	0.106061	0.10687	0.10687	0.107692	0.109375	0.109375	0.116279	0.115385	0.114504	0.109375	0.107692	0.106061	0.10687	0.105263	0.114504	0.103704	0.1	0.0992908	0.0921986	0.100719	0.107914	0.102941	0.103704	0.101449	0.103704	0.107692	0.105263	0.103704	0.0962963	0.0977444	0.0970149	0.102941	0.103704	0.101562	0.224138	0.172131	0.195312	0.184397	0.24031	0.248	0.252174	0.225806	0.19685	0.172932	0.176923	0.179688	0.184	0.169231	0.184	0.174603	0.174603	0.184	0.179688	0.170543	0.160305	0.157895	0.164179	0.167939	0.176923	0.152672	0.214286	0.20438	0.20438	0.230159	0.233333	0.229508	0.239669	0.224	0.225806	0.233871	0.226562	0.223077	0.230159	0.222222	0.232	0.220472	0.189394	0.189394	0.192308	0.181102	0.188976	0.193548	0.186047	0.178295	0.151515	0.184615	0.183206	0.180328	0.2	0.173228	0.171875	0.206349	0.225806	0.227642	0.229508	0.227642	0.247863	0.237288	0.239316	0.25	0.25641	0.245763	0.243697	0.254237	0.248	0.244094	0.266667	0.222222	0.210938	0.245763	0.22314	0.25	0.238095	0.224806	0.211679	0.285714	0.257812	0.303279	0.302521	0.313559	0.262295	0.27027	0.28972	0.25	0.243478	0.281818	0.302521	0.291667	0.235294	0.203125	0.248062	0.255814	0.385321	0.348624	0.326923	0.366337	0.339806	0.330097	0.287037	0.296296	0.296296	0.308411	0.280374	0.263636	0.287037	0.236364	0.191304	0.205128	0.194915	0.177966	0.180328	0.191667	0.185484	0.185484	0.180328	0.241071	0.252252	0.236842	0.241379	0.25	0.22807	0.20339	0.193277	0.176471	0.228814	0.198347	0.206612	0.196721	0.208333	0.206612	0.198347	0.180328	0.20339	0.205128	0.214286	0.210526	0.2	0.198276	0.184	0.211864	0.198347	0.208696	0.205128	0.206897	0.208696	0.207207	0.213675	0.247863	0.258621	0.269565	0.225	0.228814	0.237288	0.245763	0.237288	0.228814	0.225	0.212598	0.209302	0.228346	0.25	0.233871	0.232	0.222222	0.222222	0.224	0.203252	0.214876	0.225	0.235772	0.231405	0.22314	0.239316	0.25641	0.268908	0.246032	0.25	0.236641	0.230769	0.221374	0.272727	0.261538	0.271318	0.288	0.241379	0.234783	0.227642	0.233871	0.3	0.279661	0.277311	0.286957	0.275229	0.299065	0.254545	0.261261	0.25	0.168142	0.157895	0.171171	0.158333	0.194444	0.211009	0.211009	0.194444	0.162162	0.176991	0.178571	0.166667	0.173913	0.159292	0.183486	0.169811	0.183486	0.166667	0.15873	0.178862	0.190476	0.254386	0.213675	0.222222	0.181034	0.226415	0.175926	0.165289	0.209091	0.28	0.208333	0.198347	0.256637	0.267857	0.267857	0.267857	0.211864	0.220339	0.210084	0.236842	0.210084	0.210084	0.201681	0.210084	0.226087	0.226087	0.224138	0.218487	0.208333	0.2	0.190083	0.254386	0.265487	0.243478	0.241379	0.241379	0.213675	0.185841	0.185841	0.20354	0.20354	0.230088	0.227273	0.214953	0.238095	0.226415	0.238095	0.214953	0.226415	0.231481	0.231481	0.231481	0.220183	0.220183	0.201835	0.196262	0.185185	0.194444	0.205607	0.205607	0.216981	0.205607	0.19469	0.240741	0.254902	0.228571	0.224299	0.216216	0.201923	0.2	0.201835	0.189189	0.189189	0.172727	0.192661	0.230769	0.226415	0.226415	0.240385	0.252427	0.257426	0.245098	0.26	0.235294	0.235294	0.223301	0.235294	0.267327	0.292929	0.28	0.254902	0.267327	0.28	0.3125	0.303922	0.283019	0.294118	0.252336	0.235294	0.227723	0.227723	0.213592	0.190476	0.184466	0.184466	0.2	0.186275	0.173077	0.174757	0.171429	0.180952	0.180952	0.180952	0.182692	0.192308	0.184466	0.156863	0.142857	0.153153	0.165138	0.165138	0.153153	0.154545	0.192661	0.175926	0.190909	0.198113	0.190476	0.183486	0.168224	0.179245	0.185185	0.203704	0.185841	0.140496	0.168142	0.172727	0.190909	0.192661	0.192661	0.189189	0.20354	0.232558	0.222222	0.220339	0.225	0.235294	0.232143	0.214286	0.285714	0.294118	0.333333	0.282828	0.226415	0.242718	0.294118	0.284314	0.284314	0.264706	0.261682	0.261682	0.241071	0.25	0.269565	0.254386	0.281553	0.269231	0.27619	0.248	0.230159	0.230769	0.238938	0.236842	0.229358	0.236842	0.252174	0.236842	0.226087	0.236364	0.264151	0.263636	0.263636	0.25	0.231405	0.286957	0.277311	0.269565	0.252101	0.241935	0.259542	0.252033	0.211382	0.262295	0.231405	0.238938	0.230769	0.225806	0.225	0.230088	0.195312	0.211864	0.239316	0.241667	0.239669	0.235294	0.243478	0.25	0.208333	0.237705	0.214286	0.225	0.238938	0.238938	0.238938	0.237288	0.237288	0.237288	0.254237	0.256637	0.247788	0.25	0.267857	0.258065	0.285714	0.263636	0.266055	0.25	0.252252	0.272727	0.27027	0.263158	0.275862	0.288288	0.288288	0.274336	0.274336	0.283019	0.285714	0.27619	0.285714	0.280992	0.264463	0.297521	0.308333	0.284615	0.284615	0.283465	0.248062	0.248062	0.225564	0.245902	0.23622	0.23622	0.241935	0.241935	0.248	0.274194	0.263566	0.263566	0.267176	0.275591	0.274809	0.271318	0.233871	0.219512	0.260504	0.258621	0.252101	0.266667	0.277311	0.271318	0.252174	0.219298	0.241071	0.294643	0.279279	0.276786	0.293578	0.278261	0.277778	0.308411	0.284404	0.305556	0.293578	0.293578	0.308411	0.320755	0.314815	0.314815	0.302752	0.302752	0.284404	0.284404	0.27193	0.283186	0.298246	0.301724	0.270492	0.277311	0.280702	0.274336	0.277778	0.267857	0.267241	0.29661	0.350427	0.350427	0.293651	0.291339	0.291339	0.291339	0.272727	0.276423	0.268293	0.23622	0.232	0.245902	0.247934	0.241667	0.243697	0.243697	0.243697	0.245763	0.254386	0.254237	0.237288	0.258621	0.243902	0.239316	0.246032	0.246154	0.253968	0.280702	0.224	0.232	0.212121	0.219697	0.213793	0.206897	0.232558	0.24031	0.252033	0.25	0.234848	0.22	0.220588	0.188976	0.198347	0.232558	0.286885	0.291667	0.289256	0.307018	0.304348	0.299145	0.275591	0.243902	0.293103	0.258621	0.213115	0.0909091	0.0967742	0.0952381	0.0785714	0.0863309	0.10687	0.107692	0.113636	0.112676	0.129252	0.124138	0.131034	0.136054	0.137931	0.146853	0.152174	0.135714	0.131387	0.130435	0.140845	0.145833	0.115646	0.125828	0.125	0.121795	0.121019	0.126667	0.135135	0.124224	0.126582	0.132911	0.142857	0.147651	0.127517	0.137255	0.111842	0.111888	0.0944882	0.0970149	0.0875912	0.0866667	0.0794702	0.103226	0.125	0.132911	0.133758	0.125786	0.103896	0.121212	0.128834	0.121951	0.125	0.112426	0.109195	0.122807	0.127168	0.120482	0.128049	0.121212	0.12426	0.111111	0.108571	0.113772	0.113095	0.109195	0.110465	0.104651	0.111111	0.107143	0.104046	0.103448	0.107784	0.109756	0.111801	0.109091	0.121212	0.11976	0.12963	0.125	0.110429	0.113924	0.124183	0.127389	0.128205	0.123377	0.127389	0.134615	0.131579	0.126667	0.136986	0.128378	0.125828	0.111111	0.105634	0.104895	0.104167	0.104895	0.111111	0.125	0.127517	0.136054	0.125828	0.130719	0.133758	0.126582	0.122581	0.127389	0.126582	0.123377	0.1125	0.109756	0.107143	0.111111	0.104651	0.110465	0.109195	0.111111	0.113636	0.112994	0.113636	0.102273	0.102857	0.122093	0.113095	0.109827	0.113772	0.111111	0.115607	0.113636	0.106145	0.112994	0.10989	0.104972	0.103825	0.104396	0.103825	0.107955	0.109827	0.113772	0.113095	0.0983607	0.100529	0.102564	0.101064	0.1	0.1	0.0938967	0.109453	0.0995025	0.101523	0.104712	0.102703	0.103261	0.102703	0.11236	0.114286	0.111111	0.108571	0.112426	0.111765	0.12069	0.103627	0.102564	0.103627	0.104712	0.111675	0.10582	0.0979381	0.102564	0.1	0.100503	0.0940594	0.097561	0.0952381	0.0947867	0.0917431	0.0921659	0.0934579	0.0930233	0.0921659	0.0925926	0.0947867	0.0913462	0.097561	0.103448	0.106796	0.100478	0.105023	0.110599	0.0929204	0.0614035	0.0535714	0.0535714	0.0598291	0.0598291	0.0683761	0.0598291	0.0598291	0.0521739	0.0598291	0.0508475	0.0508475	0.0508475	0.0508475	0.0521739	0.0550459	0.0550459	0.0545455	0.0545455	0.0545455	0.0545455	0.0545455	0.0545455	0.0545455	0.0545455	0.0545455	0.0545455	0.0545455	0.0545455	0.0545455	0.0545455	0.0636364
COCONUT	O=C1OC2CC3(C)C4CC=C5C6CC(C)(C)CCC6(C(=O)OC7OC(CO)C(O)C(O)C7O)CCC5(C)C4(C)CCC3C(CO)(CO)C2OC(=O)C8=CC(O)=C(O)C(O)=C8C=9C(O)=C(O)C(O)=CC19	0.0416667	0.0416667	0.0431034	0.0431034	0.0431034	0.042735	0.042735	0.042735	0.0413223	0.0413223	0.0416667	0.0416667	0.042735	0.042735	0.0413223	0.0413223	0.042735	0.034188	0.0330579	0.0330579	0.0413223	0.0406504	0.0330579	0.0330579	0.0403226	0.0403226	0.0420168	0.0406504	0.0406504	0.0406504	0.0403226	0.0403226	0.0396825	0.0396825	0.0396825	0.0403226	0.0393701	0.0393701	0.0393701	0.0393701	0.04	0.04	0.0413223	0.0413223	0.0413223	0.048	0.048	0.048	0.048	0.0495868	0.0495868	0.0483871	0.0491803	0.048	0.042735	0.0406504	0.0409836	0.0420168	0.0420168	0.0420168	0.0420168	0.0420168	0.0423729	0.042735	0.042735	0.0434783	0.0517241	0.0614035	0.0442478	0.0442478	0.0521739	0.042735	0.0661157	0.0508475	0.0423729	0.0521739	0.0438596	0.0438596	0.0438596	0.0438596	0.0526316	0.0442478	0.0438596	0.0508475	0.0508475	0.059322	0.042735	0.042735	0.0396825	0.0396825	0.05	0.0512821	0.0504202	0.0504202	0.0504202	0.0504202	0.0491803	0.0491803	0.0517241	0.0517241	0.0517241	0.0517241	0.0578512	0.0578512	0.0564516	0.0578512	0.057377	0.0569106	0.0583333	0.0551181	0.0588235	0.0483871	0.05	0.0655738	0.0661157	0.05	0.042735	0.0438596	0.0442478	0.0442478	0.0431034	0.0521739	0.0526316	0.0438596	0.0438596	0.0526316	0.0526316	0.0526316	0.0526316	0.0526316	0.0762712	0.0762712	0.0762712	0.0743802	0.0683761	0.0683761	0.0695652	0.0666667	0.0762712	0.0762712	0.0854701	0.0810811	0.0806452	0.107914	0.107914	0.107143	0.104839	0.111111	0.0901639	0.0952381	0.0952381	0.0952381	0.0814815	0.088	0.0980392	0.0986842	0.108974	0.0810811	0.0875912	0.0972222	0.0985915	0.102041	0.102041	0.115385	0.11465	0.122581	0.109589	0.111111	0.11039	0.108974	0.105263	0.108974	0.0972222	0.110345	0.10274	0.10559	0.113208	0.0921053	0.101911	0.100629	0.0965909	0.0977011	0.104651	0.0902778	0.101351	0.108108	0.101449	0.104167	0.10274	0.108527	0.107692	0.114504	0.121951	0.124088	0.121429	0.128571	0.117241	0.111888	0.10274	0.100671	0.106667	0.106667	0.105634	0.111888	0.119205	0.122449	0.118881	0.112583	0.10559	0.115646	0.108974	0.114865	0.129252	0.121019	0.115152	0.111111	0.120253	0.119497	0.113208	0.113208	0.110429	0.116564	0.106918	0.111111	0.111111	0.110429	0.11875	0.125	0.125	0.125	0.125	0.13125	0.130435	0.12963	0.12963	0.12963	0.12963	0.12963	0.129032	0.121795	0.121795	0.117647	0.117647	0.117647	0.117647	0.0967742	0.113208	0.113208	0.109677	0.121795	0.124224	0.124224	0.12963	0.127389	0.126667	0.126667	0.119205	0.119205	0.119205	0.119205	0.118421	0.118421	0.123377	0.115385	0.115385	0.125	0.127389	0.135484	0.137255	0.144737	0.0981595	0.0898204	0.0858896	0.0840336	0.0909091	0.0872093	0.108434	0.101124	0.102273	0.10119	0.1	0.10119	0.106742	0.0909091	0.0982659	0.106742	0.100529	0.100529	0.106145	0.101796	0.101124	0.103448	0.110429	0.10625	0.10559	0.107595	0.101695	0.0994475	0.0928962	0.0939227	0.0923913	0.0923913	0.0971429	0.0887574	0.0837989	0.0851064	0.0971429	0.0883978	0.0930233	0.0982659	0.0965909	0.0928962	0.0949721	0.0924855	0.10119	0.10119	0.0994152	0.10303	0.10241	0.102273	0.0977011	0.101695	0.102151	0.106742	0.109756	0.105882	0.100592	0.118012	0.119048	0.0971429	0.0982659	0.0994152	0.0977011	0.0982659	0.0963855	0.097561	0.100592	0.0993789	0.102564	0.115607	0.114943	0.124294	0.112245	0.111111	0.111111	0.0914634	0.0941176	0.0960452	0.104972	0.103825	0.104396	0.101124	0.0960452	0.0989011	0.102273	0.105882	0.0994152	0.110465	0.107784	0.100559	0.108571	0.107955	0.108571	0.109827	0.107345	0.106145	0.0972973	0.0978261	0.0983607	0.104972	0.0978261	0.106145	0.1	0.104972	0.1	0.0983607	0.101695	0.0960452	0.0949721	0.1	0.0949721	0.0923913	0.0939227	0.0978261	0.0978261	0.0965909	0.0949721	0.0828402	0.0923077	0.0876289	0.104167	0.111111	0.0994475	0.103261	0.1	0.0980392	0.0986842	0.075	0.075	0.0921053	0.081761	0.089172	0.0914634	0.0863309	0.0930233	0.0977444	0.0955882	0.0948905	0.0909091	0.0909091	0.0875912	0.109375	0.083871	0.106918	0.106918	0.104294	0.081761	0.081761	0.0970149	0.0970149	0.0970149	0.0849673	0.0875	0.0875	0.0833333	0.0833333	0.0833333	0.08125	0.0855263	0.0849673	0.0849673	0.0838323	0.0838323	0.0833333	0.0833333	0.0647482	0.0606061	0.0606061	0.0592593	0.0583942	0.0652174	0.057554	0.062069	0.0642857	0.0642857	0.0704225	0.0656934	0.0633803	0.062069	0.0612245	0.0675676	0.0675676	0.0733333	0.0723684	0.0642857	0.0510949	0.056338	0.056338	0.056338	0.0547945	0.0547945	0.0547945	0.0629371	0.0727273	0.0727273	0.0736196	0.0736196	0.0647482	0.0647482	0.0647482	0.0647482	0.0597015	0.0597015	0.0597015	0.0597015	0.0597015	0.0597015	0.057971	0.057971	0.0725806	0.0725806	0.0725806	0.0775194	0.08	0.08	0.08	0.08	0.075	0.075	0.075	0.075	0.0655738	0.0655738	0.0650407	0.0650407	0.0708661	0.0708661	0.10274	0.10274	0.10274	0.10274	0.10274	0.0992908	0.0992908	0.0992908	0.0992908	0.0992908	0.0806452	0.0813008	0.0787402	0.0714286	0.0656934	0.0692308	0.0681818	0.0647482	0.0661765	0.070922	0.09375	0.09375	0.120567	0.12766	0.118056	0.111111	0.0897436	0.0864198	0.0833333	0.083871	0.0866667	0.081761	0.0869565	0.101911	0.101911	0.105263	0.108844	0.0833333	0.0847458	0.0892857	0.0869565	0.114504	0.105691	0.105691	0.105691	0.105691	0.105691	0.105691	0.104	0.110236	0.0882353	0.0955882	0.0955882	0.0852713	0.0909091	0.0930233	0.0930233	0.0952381	0.179688	0.195312	0.0888889	0.0808824	0.080292	0.080292	0.0882353	0.0882353	0.0882353	0.0775194	0.0833333	0.0833333	0.0852713	0.0852713	0.0859375	0.0873016	0.102362	0.0852713	0.0866142	0.0846154	0.0846154	0.0806452	0.0692308	0.0826446	0.0892857	0.0892857	0.0869565	0.096	0.096	0.096	0.096	0.096	0.096	0.0983607	0.0983607	0.0952381	0.0859375	0.0859375	0.100775	0.0888889	0.0888889	0.0888889	0.097561	0.097561	0.104	0.0743802	0.0743802	0.0762712	0.0789474	0.0789474	0.0964912	0.0964912	0.0866142	0.0737705	0.0769231	0.0991736	0.0991736	0.0840336	0.0806452	0.0806452	0.0839695	0.0754717	0.0762712	0.0970149	0.104478	0.108696	0.105263	0.108108	0.0620155	0.0769231	0.1	0.1	0.0985915	0.1	0.119403	0.121951	0.121951	0.155039	0.150376	0.100671	0.0508475	0.0434783	0.0438596	0.047619	0.0521739	0.0526316	0.0490196	0.0517241	0.0521739	0.0526316	0.0545455	0.0530973	0.0535714	0.0495868	0.0495868	0.0495868	0.056	0.0564516	0.0583333	0.072	0.072	0.0687023	0.0645161	0.0645161	0.0645161	0.0645161	0.0645161	0.0701754	0.0504202	0.0454545	0.048	0.0619469	0.0666667	0.0743802	0.0666667	0.0714286	0.0714286	0.0756303	0.0756303	0.0756303	0.0743802	0.0655738	0.0619469	0.0576923	0.0571429	0.0540541	0.0540541	0.0540541	0.0512821	0.0512821	0.0512821	0.0508475	0.0530973	0.0530973	0.0517241	0.0517241	0.0614035	0.0490196	0.0480769	0.0520833	0.0412371	0.0412371	0.0555556	0.0761905	0.0776699	0.0720721	0.0510204	0.036036	0.0350877	0.039604	0.0384615	0.0384615	0.0636364	0.0610687	0.0420168	0.0666667	0.047619	0.047619	0.0485437	0.049505	0.0576923	0.0412371	0.0291262	0.0384615	0.0490196	0.0291262	0.0462963	0.0480769	0.0636364	0.0566038	0.0544218	0.0582011	0.0884956	0.0784314	0.09	0.0865385	0.0789474	0.079646	0.0877193	0.0803571	0.079646	0.0892857	0.0900901	0.0576923	0.0636364	0.0462963	0.0471698	0.0521739	0.0598291	0.0630631	0.0504202	0.0687023	0.0692308	0.0608696	0.0485437	0.0485437	0.0485437	0.0531915	0.0894309	0.108527	0.104839	0.0847458	0.148438	0.117188	0.13986	0.150794	0.128	0.125874	0.125874	0.118881	0.13986	0.124138	0.161972	0.124138	0.111888	0.154362	0.128378	0.137681	0.119205	0.104575	0.122951	0.105263	0.07	0.0659341	0.0707071	0.0666667	0.0925926	0.0854701	0.0673077	0.0520833	0.0462963	0.0471698	0.0708661	0.116071	0.103175	0.0902778	0.0757576	0.0849057	0.0900901	0.0909091	0.0720721	0.0630631	0.0714286	0.0733945	0.0625	0.0769231	0.0792079	0.0769231	0.0900901	0.0925926	0.104762	0.0803571	0.107143	0.127119	0.127119	0.110294	0.123967	0.0840336	0.113821	0.0984848	0.0806452	0.104	0.0930233	0.08	0.0882353	0.0970874	0.0714286	0.08	0.0618557	0.0925926	0.109375	0.097561	0.0769231	0.0673077	0.0543478	0.0648148	0.0619469	0.0727273	0.0849057	0.0642202	0.0636364	0.0619469	0.0636364	0.0625	0.0636364	0.0660377	0.0619469	0.0636364	0.0654206	0.0849057	0.0625	0.0686275	0.0707071	0.0825688	0.0900901	0.0980392	0.0761905	0.0923077	0.0973451	0.0737705	0.0833333	0.0754717	0.0759494	0.136	0.14876	0.152542	0.123077	0.107692	0.100775	0.0808824	0.0921986	0.0884354	0.0872483	0.084507	0.0805369	0.0916031	0.104478	0.0791367	0.1	0.0571429	0.0613497	0.097561	0.0866667	0.0872483	0.0909091	0.114458	0.10241	0.109827	0.121212	0.120482	0.124224	0.11976	0.111765	0.0958084	0.108434	0.101796	0.122995	0.125	0.115385	0.115152	0.11465	0.114094	0.11039	0.11039	0.121019	0.107595	0.111111	0.105263	0.0949367	0.102564	0.109091	0.115385	0.124224	0.121951	0.102564	0.0990991	0.0934579	0.0900901	0.0887097	0.0956522	0.0956522	0.0956522	0.0983607	0.0916667	0.0827068	0.108333	0.108333	0.0859375	0.135593	0.194915	0.165138	0.150442	0.142857	0.105263	0.0948276	0.129252	0.130137	0.131034	0.131944	0.135135	0.14094	0.13245	0.120482	0.108844	0.102703	0.0993789	0.102703	0.101604	0.0959596	0.0989011	0.1	0.0978261	0.0957447	0.0978261	0.0887574	0.0946746	0.101796	0.0958084	0.0802139	0.0789474	0.0700637	0.0949721	0.0978261	0.0983607	0.0962567	0.0994764	0.0978261	0.0967742	0.100529	0.102703	0.0947368	0.0952381	0.0904255	0.0952381	0.0944444	0.106145	0.111111	0.104972	0.106742	0.108571	0.108527	0.113636	0.108527	0.109375	0.104348	0.0956522	0.0918367	0.0892857	0.0761905	0.0761905	0.0782609	0.0737705	0.0714286	0.0775862	0.0847458	0.0826446	0.0701754	0.0683761	0.0862069	0.0672269	0.0661157	0.0666667	0.059322	0.0619469	0.0769231	0.0769231	0.0737705	0.0648148	0.0642202	0.0566038	0.0566038	0.0679612	0.0740741	0.0695652	0.0666667	0.0841121	0.0956522	0.0826446	0.0826446	0.0859375	0.0859375	0.0854701	0.0862069	0.0862069	0.0857143	0.0961538	0.0970874	0.0961538	0.0865385	0.104762	0.103774	0.100917	0.0857143	0.0841121	0.0925926	0.111111	0.0925926	0.104348	0.104348	0.109091	0.0982143	0.111111	0.103093	0.09375	0.114286	0.111111	0.0970874	0.106796	0.113402	0.115789	0.103093	0.114583	0.111111	0.108911	0.107843	0.0918367	0.0947368	0.0842105	0.0824742	0.0918367	0.0808081	0.0754717	0.0714286	0.0714286	0.0918367	0.103093	0.0833333	0.0957447	0.0978261	0.1	0.0947368	0.0752688	0.0909091	0.0980392	0.0873786	0.125	0.122642	0.12844	0.12963	0.0873786	0.107143	0.109091	0.0934579	0.0909091	0.0900901	0.0892857	0.0877193	0.156463	0.161972	0.161972	0.156463	0.144828	0.15	0.145985	0.140845	0.161765	0.160305	0.146154	0.137097	0.169492	0.157025	0.165289	0.160714	0.165138	0.176991	0.153285	0.12782	0.111111	0.12782	0.141791	0.133858	0.119403	0.117188	0.108333	0.0952381	0.0992366	0.119658	0.119658	0.117647	0.117647	0.115702	0.12069	0.113043	0.132231	0.130081	0.135593	0.0925926	0.0961538	0.0873786	0.0729167	0.0841121	0.0754717	0.0865385	0.101852	0.0970874	0.108333	0.118644	0.118644	0.118644	0.118644	0.186441	0.169492	0.163793	0.125	0.128713	0.128713	0.13	0.131313	0.134021	0.136842	0.132653	0.141414	0.151515	0.125	0.11215	0.12037	0.12037	0.115385	0.121495	0.119266	0.115044	0.12037	0.121495	0.122642	0.118182	0.109091	0.122642	0.108108	0.106195	0.113043	0.111111	0.111111	0.116071	0.119266	0.121495	0.118182	0.134021	0.135417	0.129032	0.137255	0.13	0.122449	0.0970874	0.103093	0.115789	0.117021	0.10989	0.120879	0.108696	0.11828	0.123711	0.112245	0.125	0.0961538	0.118812	0.126316	0.107527	0.155556	0.166667	0.130435	0.108911	0.141414	0.14433	0.148936	0.126316	0.14	0.128713	0.138889	0.126214	0.226415	0.211864	0.213675	0.232143	0.257426	0.213592	0.207921	0.241071	0.233645	0.245283	0.288462	0.273585	0.235849	0.220183	0.2	0.226087	0.146552	0.131387	0.163399	0.214815	0.217054	0.215385	0.215385	0.218978	0.239669	0.260504	0.258333	0.217742	0.221311	0.206107	0.207692	0.183824	0.181159	0.147287	0.155963	0.208696	0.206897	0.247706	0.233333	0.224806	0.232	0.25	0.235772	0.231405	0.208	0.232759	0.243243	0.238532	0.2	0.220183	0.225225	0.210526	0.234234	0.259259	0.225	0.211864	0.228814	0.280702	0.265487	0.269565	0.252101	0.254386	0.201493	0.223881	0.284672	0.421488	0.474138	0.388889	0.470085	0.520661	0.536364	0.465517	0.64	0.561905	0.362903	0.376147	0.442308	0.36036	0.566372	0.669903	0.716981	0.603448	0.840426	0.663551	0.793814	1	0.330357	0.201754	0.217391	0.205128	0.223214	0.254902	0.230088	0.183333	0.155172	0.144144	0.128713	0.149533	0.158416	0.161905	0.135922	0.165138	0.162602	0.127119	0.123077	0.105769	0.121739	0.125	0.119266	0.121495	0.118182	0.128205	0.0934579	0.0934579	0.109091	0.121495	0.108108	0.123894	0.137615	0.138889	0.146789	0.157895	0.159664	0.149123	0.149123	0.159292	0.142857	0.142857	0.125	0.135135	0.149123	0.150442	0.154545	0.122642	0.117117	0.117117	0.135135	0.154545	0.157407	0.139344	0.134921	0.124031	0.117647	0.111111	0.119048	0.119048	0.12605	0.122951	0.122951	0.135593	0.112903	0.112	0.117647	0.125	0.114286	0.116505	0.103774	0.155738	0.181034	0.178862	0.130081	0.104	0.104	0.111111	0.105691	0.109244	0.110169	0.112069	0.111111	0.110169	0.110169	0.104839	0.104839	0.108333	0.108333	0.110169	0.103448	0.12381	0.149123	0.106195	0.106195	0.138614	0.135135	0.12381	0.11215	0.114286	0.11215	0.113208	0.109244	0.15	0.138614	0.132075	0.126214	0.145631	0.121495	0.115044	0.114286	0.122449	0.11215	0.131313	0.137255	0.134615	0.096	0.0813008	0.107438	0.0934579	0.109244	0.106195	0.0925926	0.102804	0.115385	0.114035	0.119048	0.146552	0.126126	0.126126	0.113208	0.140187	0.157895	0.172727	0.12963	0.168224	0.169643	0.163462	0.166667	0.163265	0.15	0.163265	0.163265	0.15	0.135417	0.166667	0.134021	0.138298	0.178947	0.191489	0.201923	0.205882	0.186916	0.175258	0.183673	0.161616	0.156863	0.171429	0.165138	0.168224	0.14433	0.15534	0.14	0.16	0.168317	0.15534	0.161905	0.188525	0.161905	0.160377	0.212121	0.214286	0.203883	0.207207	0.211009	0.196262	0.180952	0.174757	0.206522	0.206186	0.213592	0.203704	0.203704	0.171171	0.184466	0.193878	0.207921	0.191919	0.15534	0.175258	0.181818	0.185567	0.178947	0.189474	0.178947	0.178947	0.185567	0.183673	0.189474	0.189474	0.189474	0.19802	0.196078	0.157407	0.131313	0.131313	0.11828	0.115789	0.113402	0.113402	0.113402	0.159574	0.159574	0.158416	0.161616	0.14	0.133333	0.145631	0.145631	0.145631	0.145631	0.128713	0.142857	0.141414	0.136842	0.137255	0.127451	0.131313	0.125	0.125	0.127451	0.121212	0.121212	0.131313	0.136842	0.184783	0.125	0.123711	0.153061	0.127451	0.121212	0.122449	0.122449	0.123711	0.131313	0.142857	0.141414	0.13	0.13	0.128713	0.122642	0.115789	0.121212	0.137255	0.163265	0.168317	0.150943	0.140187	0.141509	0.13	0.13	0.125	0.14433	0.151515	0.15	0.158416	0.135922	0.148148	0.105769	0.138614	0.13	0.122642	0.157895	0.174312	0.119565	0.122449	0.142857	0.136752	0.134454	0.145299	0.13913	0.144144	0.109091	0.146789	0.162162	0.189655	0.176471	0.148148	0.116071	0.115385	0.104762	0.12	0.0982143	0.0686275	0.0816327	0.0833333	0.0744681	0.113402	0.125	0.0978261	0.104167	0.0927835	0.106383	0.10101	0.09375	0.0978261	0.0978261	0.0978261	0.111111	0.10989	0.09375	0.0865385	0.115044	0.12037	0.134615	0.115789	0.117021	0.16	0.127451	0.138614	0.118812	0.115789	0.0947368	0.108911	0.104167	0.104167	0.1	0.0927835	0.0918367	0.09375	0.106383	0.1	0.0927835	0.0927835	0.0842105	0.0842105	0.0888889	0.0909091	0.12766	0.141414	0.141414	0.151515	0.137255	0.12	0.12	0.104167	0.103093	0.111111	0.111111	0.115789	0.112245	0.11	0.11	0.103774	0.0752688	0.0851064	0.0673077	0.0816327	0.0736842	0.0618557	0.0882353	0.0917431	0.100917	0.0917431	0.0877193	0.115044	0.0973451	0.0833333	0.0865385	0.0909091	0.128713	0.0952381	0.0803571	0.0707965	0.0808081	0.0825688	0.0789474	0.0847458	0.0673077	0.0660377	0.0603448	0.0714286	0.0740741	0.0816327	0.0729167	0.0666667	0.0606061	0.07	0.0980392	0.09375	0.09375	0.0833333	0.0727273	0.0740741	0.117117	0.125	0.111111	0.111111	0.121495	0.114035	0.0948276	0.0813008	0.0884956	0.0776699	0.0679612	0.0727273	0.0727273	0.0925926	0.107143	0.108108	0.110092	0.111111	0.0909091	0.101852	0.101852	0.12381	0.100917	0.0842105	0.0833333	0.09	0.103774	0.125	0.0909091	0.13	0.141414	0.135417	0.123711	0.112245	0.116505	0.125	0.125	0.113208	0.116505	0.112245	0.148148	0.168224	0.119266	0.104762	0.105769	0.105769	0.144144	0.163636	0.118182	0.0990991	0.130435	0.150289	0.163121	0.160839	0.147887	0.141892	0.141892	0.13986	0.134328	0.134328	0.120301	0.0948276	0.0877193	0.123894	0.116071	0.105263	0.125	0.130435	0.142857	0.11811	0.125984	0.150794	0.162791	0.15625	0.16	0.153226	0.166667	0.128	0.150794	0.125	0.144144	0.146552	0.116279	0.138211	0.125	0.124031	0.140625	0.0983607	0.0991736	0.10084	0.10084	0.0833333	0.0733945	0.0740741	0.0847458	0.0825688	0.10101	0.111111	0.105263	0.104762	0.0982143	0.106195	0.114286	0.115385	0.126214	0.138614	0.144231	0.122642	0.101852	0.122642	0.110092	0.0900901	0.103448	0.100917	0.0982143	0.0964912	0.0747664	0.106796	0.115044	0.134454	0.130081	0.131148	0.134454	0.133333	0.130081	0.130081	0.119266	0.134454	0.136752	0.131579	0.144144	0.137615	0.12844	0.119266	0.0849057	0.0679612	0.0686275	0.0582524	0.0660377	0.0754717	0.0686275	0.0784314	0.0679612	0.0660377	0.0679612	0.0733945	0.0769231	0.079646	0.0714286	0.08	0.113043	0.0819672	0.0847458	0.1	0.1	0.0925926	0.0891089	0.07	0.0792079	0.0693069	0.0606061	0.0666667	0.0679612	0.0952381	0.0865385	0.0857143	0.0948276	0.115044	0.0973451	0.145299	0.140496	0.117647	0.0932203	0.0775862	0.12037	0.122642	0.122642	0.12381	0.115385	0.0961538	0.0784314	0.0873786	0.0873786	0.0784314	0.0961538	0.106796	0.103774	0.0961538	0.08	0.08	0.121495	0.117647	0.127451	0.116505	0.0925926	0.103774	0.100917	0.125	0.128205	0.108108	0.127273	0.0956522	0.0810811	0.0909091	0.100917	0.111111	0.125	0.135417	0.184874	0.181818	0.209524	0.168142	0.112245	0.132653	0.121212	0.12037	0.102804	0.09	0.10101	0.09	0.0754717	0.0825688	0.0980392	0.0882353	0.117117	0.132743	0.132743	0.118182	0.121739	0.103448	0.100917	0.1	0.0900901	0.09375	0.145299	0.160377	0.160377	0.147826	0.10084	0.108108	0.12844	0.140845	0.129032	0.142857	0.151261	0.137931	0.146789	0.133333	0.150943	0.109244	0.175182	0.113043	0.131579	0.11811	0.121739	0.109091	0.0990991	0.119658	0.127273	0.12	0.112903	0.112903	0.110236	0.104839	0.125	0.12931	0.116667	0.123967	0.122951	0.105691	0.104839	0.114754	0.13913	0.131579	0.133858	0.12069	0.107143	0.107843	0.115942	0.115385	0.113636	0.0982143	0.0849057	0.0701754	0.0840336	0.0901639	0.0894309	0.113821	0.121951	0.114754	0.116667	0.119048	0.140351	0.134454	0.122807	0.127273	0.125	0.133333	0.115385	0.128713	0.115385	0.138614	0.114286	0.115385	0.108108	0.130435	0.140351	0.128205	0.128205	0.130435	0.123894	0.123894	0.109244	0.109244	0.112069	0.107438	0.107438	0.0992366	0.117188	0.115385	0.125	0.124031	0.124031	0.138462	0.125926	0.117647	0.122951	0.115702	0.115702	0.113821	0.113821	0.130769	0.128788	0.12782	0.125	0.12844	0.109091	0.110092	0.12381	0.133333	0.132812	0.132812	0.122137	0.136752	0.130435	0.13913	0.140496	0.133333	0.125	0.133333	0.119658	0.117117	0.115044	0.132743	0.121739	0.121739	0.0943396	0.0782609	0.0854701	0.0961538	0.130435	0.12069	0.108333	0.123967	0.127273	0.112	0.100917	0.102804	0.0990991	0.114035	0.112903	0.110236	0.119266	0.126214	0.116505	0.121495	0.117647	0.147059	0.0952381	0.108911	0.114583	0.108696	0.117021	0.114583	0.11	0.103774	0.0980392	0.117647	0.119266	0.107143	0.0956522	0.0940171	0.097561	0.103175	0.115702	0.113821	0.112	0.112	0.112	0.113821	0.104839	0.104839	0.105263	0.107143	0.119658	0.2	0.196721	0.138889	0.12963	0.12844	0.145038	0.163934	0.134921	0.155738	0.153846	0.16129	0.225806	0.19685	0.192308	0.324786	0.303279	0.355932	0.29771	0.221374	0.178295	0.20354	0.166667	0.166667	0.165049	0.205357	0.191304	0.20354	0.184211	0.19469	0.189189	0.175439	0.166667	0.1875	0.201835	0.211009	0.201681	0.208696	0.210526	0.206897	0.214286	0.219298	0.212389	0.2	0.205357	0.191667	0.230088	0.201754	0.194915	0.176991	0.212389	0.241071	0.238938	0.266055	0.234783	0.208696	0.210526	0.205128	0.232759	0.236364	0.207207	0.185841	0.205357	0.20339	0.213675	0.208696	0.2	0.201754	0.189655	0.2	0.189655	0.191304	0.165217	0.184211	0.184211	0.175	0.163462	0.2	0.166667	0.152381	0.150943	0.160377	0.169811	0.182692	0.184466	0.198113	0.1875	0.134615	0.182692	0.153846	0.155172	0.12605	0.140625	0.180556	0.143939	0.164062	0.154472	0.140351	0.132231	0.169492	0.158333	0.141667	0.133929	0.145455	0.144144	0.180328	0.181102	0.220183	0.171171	0.196581	0.173554	0.165289	0.17094	0.188034	0.215517	0.210084	0.191667	0.172131	0.176471	0.190083	0.190083	0.2	0.181034	0.182609	0.172414	0.157407	0.177966	0.166667	0.165289	0.206897	0.20354	0.186441	0.189189	0.155172	0.150442	0.150442	0.15	0.15748	0.130081	0.153846	0.15	0.165217	0.153846	0.172414	0.181818	0.169811	0.147059	0.15534	0.15	0.149533	0.141414	0.141414	0.13	0.141414	0.108911	0.110092	0.136364	0.155963	0.12963	0.144	0.126126	0.145631	0.156863	0.171429	0.188679	0.179245	0.157407	0.158879	0.149533	0.118182	0.125	0.140187	0.166667	0.151786	0.154545	0.149123	0.157895	0.151261	0.181818	0.154545	0.153153	0.133929	0.174312	0.181818	0.209091	0.201835	0.163793	0.176471	0.173913	0.169492	0.163636	0.188679	0.155963	0.158879	0.185185	0.162162	0.171171	0.151786	0.166667	0.149123	0.166667	0.137615	0.138889	0.144144	0.142857	0.192982	0.1875	0.209091	0.176991	0.177966	0.172727	0.183486	0.191304	0.185841	0.171171	0.163636	0.162162	0.205607	0.183486	0.172727	0.162162	0.174312	0.168142	0.168142	0.171171	0.183486	0.189189	0.19469	0.216216	0.176991	0.214876	0.159292	0.175182	0.172727	0.183486	0.183486	0.1875	0.163636	0.149533	0.144144	0.147826	0.162162	0.153153	0.131579	0.121495	0.117117	0.123894	0.132743	0.153153	0.144144	0.147826	0.140351	0.136364	0.126126	0.138889	0.125	0.155963	0.160714	0.132743	0.144144	0.165138	0.146789	0.179245	0.135135	0.133929	0.136364	0.137615	0.148148	0.149533	0.154545	0.13913	0.111111	0.125	0.122807	0.156522	0.156522	0.12605	0.125	0.126126	0.12037	0.126126	0.137931	0.141667	0.134454	0.12931	0.136752	0.15	0.159664	0.165217	0.155172	0.135593	0.145299	0.153153	0.155963	0.155172	0.165217	0.161017	0.156522	0.156522	0.145299	0.137931	0.136752	0.133929	0.12844	0.148148	0.138889	0.144144	0.133929	0.148148	0.148148	0.181818	0.141593	0.127273	0.136364	0.137615	0.140351	0.140351	0.106195	0.125	0.109091	0.125	0.130435	0.136752	0.15	0.15	0.15	0.151261	0.11215	0.121495	0.0841121	0.102804	0.104348	0.12	0.103774	0.104348	0.103774	0.104348	0.115702	0.102564	0.09375	0.102362	0.105691	0.106557	0.102564	0.113043	0.128205	0.128205	0.125	0.0793651	0.0873016	0.0854701	0.0932203	0.0964912	0.0991736	0.092437	0.0983607	0.0991736	0.109244	0.0948276	0.0964912	0.0956522	0.0964912	0.0940171	0.0916667	0.0901639	0.0916667	0.0833333	0.0840336	0.0854701	0.0869565	0.103448	0.12069	0.111111	0.109375	0.123967	0.134921	0.0852713	0.116788	0.150685	0.143836	0.13986	0.15493	0.142857	0.13986	0.142857	0.146853	0.155405	0.147651	0.143791	0.141935	0.14	0.141892	0.146853	0.142857	0.150685	0.15493	0.145985	0.141844	0.15	0.154412	0.146154	0.142857	0.143939	0.138686	0.136691	0.137681	0.121212	0.193277	0.175	0.166667	0.141593	0.145299	0.158333	0.159664	0.144068	0.141593	0.145455	0.156522	0.155172	0.142857	0.151786	0.139344	0.146341	0.134454	0.134454	0.119658	0.162393	0.127119	0.132231	0.131148	0.136752	0.136752	0.141593	0.128205	0.127119	0.108333	0.132231	0.140496	0.125	0.122951	0.123967	0.131579	0.150442	0.115044	0.121739	0.123894	0.137931	0.155172	0.141593	0.142857	0.150442	0.150442	0.141593	0.142857	0.123894	0.149533	0.148148	0.148148	0.138889	0.152381	0.155963	0.13913	0.140351	0.140351	0.145455	0.144144	0.151786	0.168224	0.138889	0.12963	0.125	0.136752	0.136752	0.140351	0.140351	0.128205	0.12605	0.128205	0.12	0.134454	0.121951	0.12931	0.128205	0.117647	0.108333	0.107438	0.114754	0.142857	0.155172	0.136752	0.140351	0.135593	0.133929	0.126126	0.126126	0.122642	0.122807	0.125	0.127273	0.127273	0.125	0.132743	0.125	0.113821	0.114754	0.110169	0.104348	0.123894	0.136364	0.132075	0.152381	0.145631	0.142857	0.126126	0.113043	0.141509	0.155738	0.139344	0.113043	0.116071	0.113208	0.101852	0.113821	0.130081	0.133333	0.128205	0.157025	0.104348	0.113043	0.10084	0.119266	0.153846	0.12844	0.134615	0.103774	0.103774	0.108108	0.119266	0.118182	0.136752	0.145455	0.12	0.105769	0.127451	0.122642	0.12037	0.0940171	0.105769	0.117647	0.132075	0.102804	0.131579	0.12381	0.115044	0.133929	0.12605	0.0934579	0.0934579	0.0934579	0.0909091	0.0932203	0.0944882	0.114504	0.112903	0.110169	0.097561	0.10084	0.109244	0.112069	0.113043	0.119266	0.119266	0.119266	0.119266	0.119266	0.119266	0.119266	0.128713	0.135922	0.132075	0.109091	0.110169	0.149606	0.15625	0.155556	0.140625	0.152174	0.119403	0.128788	0.146341	0.128788	0.152672	0.153285	0.158273	0.169118	0.148936	0.15942	0.15942	0.143939	0.143939	0.147287	0.147287	0.137405	0.142857	0.152672	0.125926	0.133858	0.154472	0.139706	0.138462	0.137405	0.147287	0.140625	0.139535	0.139535	0.140625	0.14876	0.14876	0.147541	0.142857	0.142857	0.140625	0.159091	0.150376	0.152672	0.12782	0.136364	0.126761	0.121429	0.130435	0.138686	0.131387	0.136691	0.140741	0.141791	0.141791	0.143939	0.136364	0.133333	0.136364	0.134328	0.134328	0.138462	0.137405	0.137405	0.159091	0.175573	0.176923	0.190476	0.16129	0.161538	0.153846	0.155039	0.150376	0.148148	0.148148	0.151515	0.148148	0.148148	0.147059	0.151515	0.151515	0.15873	0.137097	0.16	0.172131	0.176	0.19084	0.163636	0.114286	0.114286	0.114286	0.114286	0.108108	0.108108	0.108108	0.108108	0.108108	0.111111	0.111111	0.106796	0.117647	0.119266	0.0990991	0.108911	0.09	0.106796	0.105263	0.0947368	0.09375	0.1	0.0980392	0.0990099	0.106796	0.113402	0.114583	0.106383	0.122449	0.10101	0.102041	0.0957447	0.0882353	0.103774	0.0970874	0.107843	0.103774	0.0990099	0.0882353	0.113402	0.117647	0.0792079	0.0865385	0.0970874	0.114286	0.0943396	0.0934579	0.0891089	0.0736842	0.0833333	0.09	0.106796	0.09	0.0909091	0.0882353	0.0842105	0.0721649	0.0736842	0.0816327	0.076087	0.0744681	0.0860215	0.0947368	0.102041	0.0934579	0.0792079	0.0808081	0.0957447	0.106383	0.123711	0.0851064	0.101852	0.106383	0.0967742	0.0927835	0.0673077	0.0776699	0.0776699	0.0918367	0.0824742	0.0824742	0.0882353	0.0891089	0.0891089	0.0891089	0.0943396	0.0943396	0.0943396	0.0943396	0.0943396	0.0925926	0.0925926	0.0925926	0.0925926	0.0900901	0.0900901	0.0917431	0.0934579	0.0882353	0.0873786	0.0865385	0.0849057	0.0925926	0.0869565	0.0894309	0.0806452	0.0825688	0.0909091	0.111111	0.0967742	0.0967742	0.0992366	0.0984848	0.0948905	0.0875912	0.111111	0.0979021	0.0958904	0.0945946	0.100719	0.105263	0.0984848	0.0942029	0.0942029	0.109375	0.109375	0.114754	0.106557	0.106061	0.106061	0.10687	0.107692	0.108527	0.110236	0.111111	0.108333	0.122807	0.125	0.123967	0.123967	0.125	0.125	0.106796	0.119266	0.118182	0.111111	0.102564	0.114035	0.117117	0.121495	0.134615	0.116505	0.114286	0.108108	0.108108	0.110169	0.109244	0.104839	0.103448	0.0973451	0.092437	0.0901639	0.0948276	0.0884956	0.0892857	0.0990991	0.0940171	0.0840336	0.102564	0.0940171	0.103448	0.101695	0.101695	0.102564	0.102564	0.0948276	0.0948276	0.0932203	0.0932203	0.0964912	0.0964912	0.0990991	0.0884956	0.105769	0.0990099	0.1	0.1	0.0970874	0.0961538	0.110169	0.120968	0.121951	0.123967	0.12	0.119048	0.123967	0.128205	0.128205	0.119658	0.116667	0.132812	0.105263	0.121212	0.131148	0.114754	0.118519	0.120968	0.123077	0.115942	0.115942	0.115108	0.120968	0.12605	0.122951	0.12931	0.134615	0.136364	0.135135	0.12605	0.138462	0.133333	0.123188	0.126866	0.12782	0.130769	0.140741	0.108696	0.104478	0.113636	0.117188	0.11811	0.109375	0.110236	0.108527	0.107692	0.110236	0.107692	0.107692	0.117188	0.11811	0.112903	0.111111	0.127119	0.115702	0.117188	0.112903	0.113821	0.115702	0.118644	0.114754	0.112	0.112	0.111111	0.112	0.112	0.112903	0.114754	0.114754	0.121951	0.120968	0.12	0.114754	0.112903	0.111111	0.112	0.110236	0.12	0.108527	0.104478	0.103704	0.0962963	0.105263	0.112782	0.107692	0.108527	0.106061	0.108527	0.112903	0.110236	0.108527	0.100775	0.102362	0.101562	0.107692	0.108527	0.106557	0.236364	0.181034	0.204918	0.192593	0.252033	0.260504	0.266055	0.237288	0.206612	0.181102	0.176	0.178862	0.183333	0.177419	0.193277	0.183333	0.183333	0.183333	0.178862	0.178862	0.168	0.165354	0.171875	0.176	0.176	0.16	0.225	0.21374	0.21374	0.241667	0.245614	0.241379	0.252174	0.235294	0.237288	0.245763	0.237705	0.233871	0.241667	0.233333	0.233333	0.231405	0.198413	0.198413	0.201613	0.190083	0.198347	0.20339	0.195122	0.186992	0.15873	0.193548	0.192	0.189655	0.210526	0.181818	0.180328	0.216667	0.237288	0.239316	0.241379	0.239316	0.261261	0.25	0.252252	0.263636	0.27027	0.258929	0.256637	0.267857	0.260504	0.256198	0.269565	0.22314	0.221311	0.258929	0.224138	0.262712	0.239669	0.235772	0.221374	0.300885	0.270492	0.318966	0.318584	0.318584	0.275862	0.285714	0.306931	0.264151	0.256881	0.298077	0.307018	0.307018	0.247788	0.213115	0.260163	0.268293	0.421569	0.382353	0.360825	0.404255	0.360825	0.350515	0.303922	0.313725	0.313725	0.34	0.31	0.291262	0.291262	0.25	0.201835	0.216216	0.205357	0.1875	0.189655	0.201754	0.194915	0.194915	0.189655	0.254717	0.266667	0.25	0.254545	0.252336	0.240741	0.214286	0.20354	0.185841	0.241071	0.208696	0.217391	0.206897	0.208696	0.217391	0.208696	0.189655	0.214286	0.216216	0.226415	0.222222	0.211009	0.209091	0.193277	0.223214	0.208696	0.220183	0.216216	0.218182	0.220183	0.219048	0.225225	0.261261	0.284404	0.296296	0.247788	0.241071	0.238938	0.247788	0.261261	0.252252	0.236842	0.233333	0.219512	0.229508	0.252101	0.245763	0.243697	0.233333	0.233333	0.235294	0.213675	0.226087	0.236842	0.247863	0.243478	0.234783	0.252252	0.27027	0.27193	0.247934	0.252033	0.248	0.241935	0.232	0.286957	0.274194	0.274194	0.302521	0.254545	0.247706	0.239316	0.245763	0.315789	0.294643	0.292035	0.302752	0.291262	0.316832	0.269231	0.27619	0.264151	0.17757	0.166667	0.180952	0.166667	0.205882	0.223301	0.223301	0.205882	0.171429	0.186916	0.188679	0.175926	0.183486	0.168224	0.194175	0.168317	0.182692	0.175926	0.157025	0.177966	0.19	0.256881	0.214286	0.223214	0.190909	0.24	0.186275	0.173913	0.221154	0.297872	0.219298	0.208696	0.271028	0.271028	0.283019	0.283019	0.223214	0.232143	0.221239	0.25	0.221239	0.221239	0.212389	0.221239	0.238532	0.238532	0.236364	0.230088	0.219298	0.210526	0.2	0.268519	0.268519	0.256881	0.254545	0.254545	0.225225	0.196262	0.196262	0.214953	0.214953	0.231481	0.240385	0.227723	0.252525	0.24	0.24	0.227723	0.24	0.245098	0.245098	0.23301	0.23301	0.23301	0.213592	0.207921	0.196078	0.205882	0.217822	0.217822	0.217822	0.217822	0.205607	0.254902	0.270833	0.242424	0.237624	0.228571	0.214286	0.2	0.201923	0.2	0.2	0.182692	0.203883	0.244898	0.24	0.24	0.242424	0.255102	0.273684	0.260417	0.263158	0.25	0.25	0.237113	0.25	0.284211	0.297872	0.297872	0.270833	0.284211	0.297872	0.333333	0.322917	0.3	0.3125	0.267327	0.247788	0.242105	0.242105	0.226804	0.20202	0.183673	0.183673	0.1875	0.185567	0.183673	0.185567	0.181818	0.18	0.18	0.18	0.181818	0.18	0.183673	0.166667	0.150943	0.161905	0.163462	0.163462	0.161905	0.163462	0.180952	0.174757	0.179245	0.186275	0.19	0.182692	0.178218	0.19	0.184466	0.203883	0.196262	0.147826	0.17757	0.182692	0.201923	0.203883	0.203883	0.2	0.214953	0.233871	0.234234	0.232143	0.236842	0.247788	0.245283	0.226415	0.316327	0.326316	0.370787	0.301075	0.24	0.284211	0.285714	0.28866	0.28866	0.268041	0.264706	0.264706	0.242991	0.252336	0.272727	0.256881	0.26	0.247525	0.254902	0.260504	0.231405	0.243243	0.252336	0.25	0.242718	0.25	0.254545	0.25	0.238532	0.25	0.242718	0.242991	0.242991	0.229358	0.211864	0.267857	0.292035	0.25	0.254386	0.243697	0.242188	0.243697	0.211864	0.264957	0.243478	0.252336	0.243243	0.226891	0.236842	0.242991	0.204918	0.212389	0.219298	0.222222	0.220339	0.215517	0.223214	0.230088	0.230088	0.239316	0.214876	0.226087	0.240741	0.240741	0.240741	0.238938	0.238938	0.238938	0.256637	0.259259	0.25	0.252336	0.271028	0.260504	0.277778	0.266667	0.281553	0.240741	0.242991	0.264151	0.261682	0.254545	0.256637	0.268519	0.268519	0.254545	0.254545	0.287129	0.29	0.292929	0.30303	0.284483	0.267241	0.301724	0.313043	0.288	0.288	0.286885	0.25	0.260163	0.226562	0.247863	0.237705	0.237705	0.243697	0.243697	0.25	0.277311	0.266129	0.266129	0.269841	0.278689	0.277778	0.274194	0.235294	0.230769	0.263158	0.261261	0.254386	0.269565	0.280702	0.274194	0.254545	0.231481	0.254717	0.299065	0.283019	0.280374	0.298077	0.281818	0.281553	0.300971	0.288462	0.31068	0.298077	0.298077	0.313725	0.326733	0.320388	0.320388	0.307692	0.307692	0.288462	0.288462	0.275229	0.287037	0.302752	0.306306	0.284483	0.280702	0.284404	0.277778	0.281553	0.271028	0.27027	0.300885	0.369369	0.369369	0.276423	0.274194	0.274194	0.274194	0.255814	0.258333	0.25	0.227642	0.22314	0.237288	0.239316	0.232759	0.234783	0.234783	0.234783	0.236842	0.245455	0.245614	0.22807	0.25	0.245763	0.252252	0.237705	0.238095	0.245902	0.261261	0.225	0.22314	0.203125	0.210938	0.205674	0.198582	0.224	0.232	0.233333	0.231405	0.207692	0.212329	0.221374	0.198347	0.208696	0.233871	0.290598	0.295652	0.293103	0.311927	0.309091	0.303571	0.278689	0.245763	0.321101	0.284404	0.224138	0.0956522	0.101695	0.1	0.0820896	0.0902256	0.112	0.112903	0.119048	0.117647	0.134752	0.129496	0.136691	0.15	0.152174	0.153285	0.150376	0.141791	0.137405	0.136364	0.147059	0.152174	0.128571	0.138889	0.130137	0.134228	0.14094	0.147887	0.157143	0.151316	0.139073	0.153333	0.156463	0.153846	0.140845	0.150685	0.124138	0.125	0.0991736	0.101562	0.1	0.0979021	0.0902778	0.114865	0.12987	0.138158	0.139073	0.130719	0.115646	0.132911	0.126582	0.133758	0.136646	0.123457	0.11976	0.134146	0.138554	0.132075	0.125786	0.132911	0.135802	0.121951	0.119048	0.118012	0.117284	0.11976	0.121212	0.115152	0.115152	0.111111	0.107784	0.107143	0.111801	0.113924	0.116129	0.113208	0.125786	0.124224	0.134615	0.12987	0.11465	0.118421	0.129252	0.13245	0.14094	0.128378	0.125	0.125	0.121622	0.124138	0.134752	0.125874	0.131034	0.115942	0.110294	0.109489	0.108696	0.109489	0.115942	0.130137	0.125	0.133803	0.123288	0.120805	0.124183	0.124183	0.127517	0.14	0.131579	0.128378	0.116883	0.113924	0.111111	0.115152	0.115152	0.121212	0.11976	0.121951	0.12426	0.123529	0.12426	0.112426	0.106509	0.126506	0.117284	0.113772	0.118012	0.115152	0.11976	0.117647	0.109827	0.116959	0.113636	0.108571	0.107345	0.107955	0.107345	0.118343	0.120482	0.125	0.124224	0.107955	0.10989	0.10582	0.104396	0.103261	0.103261	0.0966184	0.112821	0.102564	0.104712	0.108108	0.106145	0.106742	0.106145	0.116279	0.118343	0.114943	0.112426	0.116564	0.115854	0.125	0.106952	0.10582	0.106952	0.108108	0.115183	0.10929	0.101064	0.10582	0.103093	0.103627	0.0969388	0.100503	0.0980392	0.097561	0.0943396	0.0947867	0.0961538	0.0956938	0.0947867	0.0952381	0.097561	0.0940594	0.100503	0.106599	0.104478	0.103448	0.107981	0.113744	0.100457	0.0550459	0.0566038	0.0566038	0.0630631	0.0630631	0.0720721	0.0630631	0.0630631	0.0550459	0.0630631	0.0535714	0.0535714	0.0535714	0.0535714	0.0550459	0.0582524	0.0582524	0.0576923	0.0576923	0.0576923	0.0576923	0.0576923	0.0576923	0.0576923	0.0576923	0.0576923	0.0576923	0.0576923	0.0576923	0.0576923	0.0576923	0.0673077
