## Supplementary material for "SIDERITE: Unveiling Hidden Siderophore Diversity in the Chemical Space Through Digital Exploration": Table S5 (part 48 of 137)

### Sheet: Tanimoto_similarity_matrix (continued)
COCONUT	O=C1C=2C=C(C(O)=C(O)C2C3(C)CCCC(C(=O)OC4OC(CO)C(O)C(O)C4O)(C)C3C1)CC(O)C	0.06	0.06	0.0625	0.0625	0.0625	0.0618557	0.0618557	0.0618557	0.0594059	0.0594059	0.06	0.06	0.0618557	0.0618557	0.0594059	0.0594059	0.0618557	0.0515464	0.049505	0.049505	0.0490196	0.0480769	0.049505	0.049505	0.0576923	0.0576923	0.0606061	0.0582524	0.0582524	0.0582524	0.0576923	0.0576923	0.0566038	0.0566038	0.0566038	0.0576923	0.0560748	0.0560748	0.0560748	0.0560748	0.0571429	0.0571429	0.0594059	0.0594059	0.0594059	0.0566038	0.0566038	0.0566038	0.0566038	0.0588235	0.0588235	0.0571429	0.0582524	0.0566038	0.0618557	0.0686275	0.0693069	0.0714286	0.0714286	0.0714286	0.0714286	0.0714286	0.0721649	0.0729167	0.0842105	0.0860215	0.0957447	0.0736842	0.0531915	0.0531915	0.0625	0.0510204	0.047619	0.05	0.04	0.0515464	0.0416667	0.0416667	0.0416667	0.0416667	0.0520833	0.0421053	0.0416667	0.039604	0.039604	0.049505	0.040404	0.040404	0.0566038	0.0566038	0.07	0.0833333	0.0707071	0.0707071	0.0707071	0.0707071	0.0686275	0.0686275	0.0510204	0.0510204	0.0510204	0.0510204	0.0480769	0.0480769	0.046729	0.0480769	0.047619	0.0471698	0.0485437	0.0454545	0.0490196	0.0471698	0.0490196	0.0471698	0.047619	0.0490196	0.0510204	0.0526316	0.0531915	0.0531915	0.0515464	0.0625	0.0520833	0.0526316	0.0526316	0.0520833	0.0520833	0.0520833	0.0520833	0.0520833	0.0693069	0.0693069	0.0693069	0.0673077	0.0707071	0.0707071	0.0721649	0.0686275	0.08	0.08	0.0909091	0.0860215	0.0849057	0.106557	0.106557	0.105691	0.12381	0.130841	0.106796	0.11811	0.11811	0.11811	0.0854701	0.0934579	0.103704	0.104478	0.1	0.0930233	0.092437	0.120968	0.122951	0.117188	0.125984	0.123188	0.122302	0.123188	0.117188	0.126866	0.117647	0.115942	0.103704	0.107914	0.0944882	0.126984	0.126984	0.104167	0.104895	0.130769	0.124088	0.122302	0.115385	0.116883	0.117647	0.104	0.107692	0.115385	0.117647	0.12	0.11811	0.127273	0.126126	0.123894	0.133333	0.125	0.121951	0.130081	0.125984	0.12	0.11811	0.115385	0.105263	0.105263	0.104	0.111111	0.119403	0.131783	0.119048	0.11194	0.135714	0.115385	0.107914	0.123077	0.130769	0.154412	0.130137	0.125874	0.144928	0.135714	0.128571	0.128571	0.125	0.124138	0.121429	0.118056	0.118056	0.117241	0.126761	0.133803	0.133803	0.133803	0.133803	0.132867	0.131944	0.131034	0.131034	0.131034	0.131034	0.131034	0.130435	0.130435	0.114286	0.134328	0.134328	0.134328	0.134328	0.126866	0.128571	0.128571	0.125	0.155556	0.148936	0.148936	0.163121	0.17037	0.136364	0.136364	0.136364	0.136364	0.136364	0.136364	0.135338	0.135338	0.140741	0.115108	0.115108	0.118056	0.120567	0.121429	0.123188	0.123188	0.118881	0.116438	0.112676	0.134021	0.16092	0.112583	0.122449	0.127389	0.129032	0.136986	0.12	0.129252	0.119497	0.10119	0.11039	0.10559	0.111765	0.111765	0.11875	0.122449	0.113208	0.116129	0.125	0.112676	0.111888	0.114286	0.113924	0.111111	0.110429	0.111801	0.109756	0.109756	0.123377	0.114865	0.107595	0.10119	0.116129	0.10559	0.111842	0.11039	0.10828	0.103659	0.10625	0.111111	0.114094	0.114094	0.111842	0.108844	0.100671	0.100629	0.109677	0.106918	0.107143	0.1125	0.116438	0.111842	0.120805	0.125874	0.141892	0.116129	0.125	0.119205	0.116883	0.11039	0.108844	0.110345	0.10596	0.104895	0.116788	0.137255	0.129032	0.111111	0.124294	0.124224	0.117284	0.0884354	0.0915033	0.121795	0.103659	0.10241	0.10303	0.0993789	0.100629	0.0969697	0.100629	0.104575	0.104575	0.102564	0.106667	0.119497	0.09375	0.1	0.100629	0.101911	0.10625	0.104938	0.121951	0.122699	0.116564	0.124224	0.122699	0.111801	0.111801	0.110429	0.111801	0.116564	0.113924	0.100629	0.0993789	0.0981595	0.0993789	0.0963855	0.0981595	0.0958084	0.10241	0.0943396	0.0925926	0.0933333	0.108571	0.0971429	0.102857	0.110429	0.111111	0.121951	0.105634	0.103704	0.104478	0.116788	0.116788	0.130769	0.108696	0.109489	0.126761	0.109244	0.109091	0.104348	0.101695	0.10084	0.106195	0.106195	0.101695	0.12844	0.0955882	0.121429	0.121429	0.118056	0.108696	0.108696	0.132743	0.132743	0.132743	0.122137	0.107143	0.107143	0.111111	0.111111	0.111111	0.107914	0.106061	0.105263	0.113636	0.117241	0.117241	0.116438	0.116438	0.075	0.0707965	0.0707965	0.0689655	0.0677966	0.0756303	0.0666667	0.0629921	0.0655738	0.0655738	0.0725806	0.0854701	0.0909091	0.0714286	0.0703125	0.0775194	0.0775194	0.0757576	0.0746269	0.092437	0.0869565	0.0826446	0.0826446	0.0826446	0.08	0.08	0.08	0.108333	0.0972222	0.0972222	0.0985915	0.0985915	0.075	0.075	0.075	0.075	0.0789474	0.0789474	0.0789474	0.0789474	0.0789474	0.0789474	0.0762712	0.0762712	0.0961538	0.0961538	0.0961538	0.0909091	0.0841121	0.0841121	0.0841121	0.0841121	0.0891089	0.0891089	0.0891089	0.0891089	0.0882353	0.0882353	0.0769231	0.0769231	0.0733945	0.0733945	0.100775	0.100775	0.100775	0.100775	0.100775	0.105691	0.105691	0.105691	0.105691	0.105691	0.105769	0.106796	0.102804	0.0916667	0.0854701	0.0909091	0.0892857	0.0840336	0.0862069	0.0909091	0.114286	0.114286	0.158333	0.166667	0.163934	0.155738	0.118519	0.105634	0.111111	0.11194	0.116279	0.108696	0.106383	0.115942	0.115942	0.120301	0.125	0.0990099	0.10101	0.107527	0.104167	0.123894	0.125	0.125	0.125	0.125	0.125	0.125	0.122642	0.12963	0.121739	0.140351	0.140351	0.12037	0.126126	0.119266	0.119266	0.122642	0.233645	0.229358	0.122807	0.113043	0.112069	0.112069	0.131579	0.131579	0.131579	0.111111	0.117117	0.117117	0.12037	0.12037	0.121495	0.12381	0.12037	0.12037	0.122642	0.119266	0.119266	0.105769	0.0909091	0.108911	0.119565	0.119565	0.115789	0.12381	0.12381	0.12381	0.12381	0.12381	0.12381	0.127451	0.127451	0.122642	0.111111	0.111111	0.12844	0.113043	0.113043	0.113043	0.126214	0.126214	0.133333	0.0990099	0.0990099	0.102041	0.106383	0.106383	0.12766	0.12766	0.11215	0.0980392	0.107143	0.14	0.14	0.122449	0.116505	0.116505	0.118182	0.091954	0.0909091	0.132743	0.141593	0.145299	0.11194	0.115385	0.0727273	0.1	0.117117	0.117117	0.122951	0.144068	0.149123	0.144231	0.144231	0.171171	0.165217	0.124031	0.09375	0.0860215	0.0416667	0.045977	0.0515464	0.0520833	0.060241	0.0618557	0.0625	0.0631579	0.0659341	0.0638298	0.0645161	0.0588235	0.0588235	0.0588235	0.0660377	0.0666667	0.0693069	0.0952381	0.0952381	0.0900901	0.0970874	0.0865385	0.0865385	0.0865385	0.0970874	0.0957447	0.06	0.0818182	0.0873786	0.0744681	0.0792079	0.0882353	0.09	0.0978261	0.0978261	0.10101	0.10101	0.10101	0.0990099	0.0882353	0.0860215	0.0833333	0.0823529	0.0769231	0.0769231	0.0769231	0.0833333	0.0833333	0.0833333	0.09375	0.0869565	0.0869565	0.0957447	0.0842105	0.0851064	0.060241	0.0843373	0.0649351	0.0512821	0.0512821	0.091954	0.0930233	0.0952381	0.0869565	0.0909091	0.0666667	0.0645161	0.0487805	0.0722892	0.0722892	0.0769231	0.0714286	0.0606061	0.0792079	0.0705882	0.0705882	0.0722892	0.0740741	0.0705882	0.0512821	0.0357143	0.0470588	0.047619	0.0357143	0.0681818	0.0843373	0.0888889	0.0941176	0.088	0.0710059	0.0833333	0.109756	0.097561	0.105882	0.106383	0.107527	0.117021	0.133333	0.119565	0.131868	0.146067	0.123457	0.113636	0.0930233	0.108434	0.120879	0.105263	0.0879121	0.0816327	0.0900901	0.0810811	0.0729167	0.0595238	0.0595238	0.0595238	0.0666667	0.116505	0.158879	0.145631	0.112245	0.163636	0.127273	0.152	0.17757	0.140187	0.145161	0.145161	0.146341	0.16129	0.152	0.177419	0.152	0.138211	0.141791	0.165354	0.159664	0.12782	0.119403	0.113208	0.120301	0.0864198	0.0833333	0.101266	0.0813953	0.1	0.0909091	0.0697674	0.0512821	0.0681818	0.0574713	0.0733945	0.115789	0.0810811	0.0952381	0.0884956	0.0786517	0.0851064	0.0860215	0.0638298	0.0645161	0.0744681	0.0888889	0.0869565	0.0813953	0.0843373	0.0689655	0.0736842	0.1	0.114943	0.0967742	0.114754	0.0961538	0.0961538	0.1	0.114286	0.0784314	0.0925926	0.0769231	0.105769	0.11215	0.0990991	0.0853659	0.121951	0.119048	0.0886076	0.0853659	0.0769231	0.11236	0.0884956	0.0943396	0.0941176	0.0697674	0.0684932	0.0786517	0.0744681	0.1	0.103448	0.114943	0.139535	0.10989	0.113636	0.111111	0.113636	0.119048	0.10989	0.126437	0.104651	0.103448	0.106667	0.111111	0.115385	0.137931	0.133333	0.134146	0.0930233	0.12844	0.166667	0.12	0.113636	0.109489	0.110294	0.149533	0.165049	0.147059	0.144144	0.146789	0.12844	0.113043	0.125	0.110236	0.108527	0.097561	0.100775	0.117117	0.131579	0.12931	0.106557	0.0779221	0.084507	0.133803	0.142857	0.144	0.122951	0.129252	0.131034	0.138158	0.144828	0.143836	0.148936	0.142857	0.14094	0.123288	0.130137	0.130137	0.150602	0.144	0.156716	0.145833	0.147059	0.15748	0.151515	0.151515	0.171642	0.147059	0.152672	0.146154	0.124088	0.141791	0.138889	0.131387	0.173913	0.170213	0.122449	0.119565	0.113636	0.108696	0.104762	0.114583	0.114583	0.114583	0.105769	0.108911	0.0964912	0.128713	0.14	0.0909091	0.161616	0.232323	0.186813	0.168421	0.147368	0.126316	0.113402	0.0970149	0.0977444	0.0902256	0.0909091	0.0955882	0.10219	0.101449	0.151724	0.133858	0.114458	0.104895	0.128049	0.126506	0.11236	0.117284	0.11875	0.122699	0.126506	0.12963	0.130137	0.136986	0.137931	0.138889	0.10241	0.100592	0.0875912	0.0993789	0.0958084	0.10303	0.100592	0.0977011	0.0958084	0.0946746	0.0924855	0.0946746	0.0988372	0.105882	0.107143	0.112426	0.10559	0.0981595	0.0969697	0.0969697	0.0920245	0.09375	0.0973451	0.113043	0.107143	0.108108	0.125	0.163043	0.1	0.0957447	0.0804598	0.0804598	0.09375	0.0873786	0.0744681	0.0816327	0.10101	0.0980392	0.0842105	0.115789	0.103093	0.0693069	0.0891089	0.0792079	0.0816327	0.0744681	0.0918367	0.0918367	0.0873786	0.0786517	0.0898876	0.0689655	0.0813953	0.0705882	0.0777778	0.0721649	0.0813953	0.102273	0.103093	0.0980392	0.0980392	0.100917	0.100917	0.0909091	0.0918367	0.0918367	0.091954	0.104651	0.105882	0.091954	0.0930233	0.114943	0.113636	0.10989	0.091954	0.0898876	0.125	0.122222	0.11236	0.125	0.148936	0.157303	0.142857	0.123457	0.113924	0.102564	0.113636	0.151899	0.119048	0.091954	0.1125	0.115385	0.1	0.113924	0.109756	0.107143	0.146341	0.142857	0.103896	0.0909091	0.0886076	0.0864198	0.0864198	0.0795455	0.0744681	0.0744681	0.0864198	0.0864198	0.0897436	0.0909091	0.0933333	0.0958904	0.0897436	0.0945946	0.0853659	0.0941176	0.0941176	0.101124	0.0869565	0.11828	0.0842105	0.0941176	0.09375	0.107527	0.0888889	0.0860215	0.0967742	0.0842105	0.0824742	0.135338	0.131783	0.140625	0.143939	0.139535	0.136	0.15	0.153226	0.14876	0.136752	0.130435	0.140187	0.15534	0.152381	0.161905	0.15625	0.148936	0.175258	0.168067	0.159292	0.130841	0.13913	0.155172	0.157407	0.119658	0.137615	0.128713	0.122642	0.126126	0.131313	0.131313	0.128713	0.151515	0.16	0.15625	0.159574	0.168317	0.176471	0.173469	0.0879121	0.091954	0.0813953	0.0769231	0.0777778	0.0795455	0.0804598	0.0989011	0.0930233	0.128713	0.13	0.13	0.13	0.141414	0.174757	0.15534	0.171717	0.113636	0.130952	0.130952	0.13253	0.134146	0.1375	0.141026	0.164557	0.175	0.144578	0.155844	0.136364	0.146067	0.146067	0.141176	0.147727	0.144444	0.138298	0.146067	0.16092	0.123596	0.130435	0.131868	0.136364	0.130435	0.139785	0.147368	0.14433	0.14433	0.12766	0.183908	0.188235	0.168539	0.151899	0.125	0.131579	0.127907	0.119048	0.1375	0.0930233	0.1	0.12987	0.102564	0.108108	0.121622	0.106667	0.103896	0.111111	0.097561	0.0987654	0.091954	0.146341	0.128205	0.105263	0.103896	0.116883	0.118421	0.107143	0.13253	0.15	0.141026	0.128205	0.144578	0.158537	0.155556	0.154762	0.261364	0.252525	0.255102	0.265957	0.270588	0.277108	0.256098	0.37931	0.255556	0.269663	0.352941	0.274725	0.258427	0.23913	0.241758	0.270833	0.163265	0.152542	0.186567	0.239316	0.232143	0.230088	0.241071	0.233333	0.235849	0.247619	0.281553	0.233645	0.214953	0.188034	0.189655	0.163934	0.180328	0.162162	0.175824	0.25	0.222222	0.258065	0.252427	0.241071	0.25	0.271845	0.254717	0.226415	0.233645	0.265306	0.27957	0.288889	0.202128	0.212766	0.21875	0.226804	0.282609	0.285714	0.254902	0.252525	0.247525	0.282828	0.278351	0.27	0.27451	0.24	0.213675	0.228814	0.23622	0.254098	0.299145	0.268293	0.275	0.27907	0.315789	0.301724	0.318182	0.318182	0.304348	0.169643	0.169643	0.157895	0.274194	0.285714	0.293651	0.284615	0.316239	0.303279	0.313559	0.330357	1	0.204082	0.19802	0.207921	0.18	0.224719	0.2	0.160377	0.105769	0.16129	0.104651	0.106383	0.113636	0.119565	0.113636	0.125	0.137615	0.128713	0.154545	0.129412	0.134021	0.175824	0.183908	0.16092	0.168539	0.215054	0.126437	0.126437	0.131868	0.147727	0.11828	0.125	0.129032	0.130435	0.152174	0.164948	0.178218	0.166667	0.166667	0.178947	0.159574	0.147368	0.126316	0.138298	0.178947	0.14433	0.148936	0.123596	0.117021	0.117021	0.150538	0.213483	0.139785	0.142857	0.137615	0.135135	0.117647	0.110092	0.109091	0.109091	0.116505	0.113208	0.113208	0.116505	0.101852	0.100917	0.106796	0.150538	0.113636	0.116279	0.126437	0.161905	0.18	0.188679	0.121495	0.0917431	0.101852	0.11	0.103774	0.0970874	0.0980392	0.111111	0.11	0.108911	0.108911	0.102804	0.102804	0.0961538	0.0961538	0.0980392	0.10101	0.11236	0.131313	0.12766	0.12766	0.142857	0.126316	0.125	0.123596	0.126437	0.123596	0.137931	0.13	0.129412	0.116279	0.134831	0.127907	0.125	0.122222	0.103093	0.101124	0.109756	0.111111	0.107143	0.141176	0.137931	0.113208	0.0961538	0.105769	0.0888889	0.107843	0.104167	0.125	0.125	0.102273	0.125	0.109091	0.163265	0.152174	0.152174	0.125	0.119565	0.164948	0.195652	0.144444	0.204545	0.154639	0.146067	0.149425	0.144578	0.156627	0.144578	0.144578	0.142857	0.111111	0.149425	0.213333	0.128205	0.1625	0.148148	0.191011	0.195402	0.173913	0.158537	0.168675	0.129412	0.137931	0.142857	0.136842	0.177778	0.164557	0.149425	0.130952	0.127907	0.137931	0.149425	0.157303	0.125	0.131868	0.142857	0.147727	0.149425	0.193182	0.161616	0.164948	0.159574	0.141304	0.159091	0.15	0.152941	0.177778	0.15625	0.15625	0.14433	0.144444	0.166667	0.170455	0.151163	0.123596	0.130952	0.166667	0.142857	0.134146	0.13253	0.134146	0.134146	0.142857	0.141176	0.146341	0.160494	0.160494	0.172414	0.144444	0.12766	0.134146	0.120482	0.103896	0.101266	0.0987654	0.0987654	0.0987654	0.111111	0.111111	0.180723	0.185185	0.130952	0.204819	0.125	0.137931	0.137931	0.137931	0.117647	0.134146	0.13253	0.141026	0.127907	0.116279	0.120482	0.1125	0.1125	0.116279	0.121951	0.121951	0.120482	0.126582	0.139241	0.126582	0.125	0.13253	0.129412	0.108434	0.123457	0.123457	0.125	0.134146	0.134146	0.13253	0.146341	0.146341	0.130952	0.123596	0.115385	0.135802	0.141176	0.144578	0.151163	0.144444	0.131868	0.133333	0.13253	0.13253	0.141026	0.15	0.144578	0.142857	0.195122	0.126437	0.153846	0.103448	0.129412	0.146341	0.111111	0.118812	0.123711	0.12	0.123457	0.188235	0.117647	0.115385	0.15	0.142857	0.125	0.144444	0.139785	0.157895	0.178218	0.16092	0.166667	0.115789	0.114943	0.102273	0.120482	0.106383	0.0714286	0.115385	0.103896	0.0789474	0.1125	0.126582	0.0933333	0.115385	0.101266	0.0897436	0.125	0.0886076	0.0933333	0.0933333	0.0933333	0.0945946	0.0933333	0.116883	0.160494	0.114583	0.108696	0.11236	0.115385	0.116883	0.141176	0.129412	0.156627	0.13253	0.101266	0.0897436	0.107143	0.101266	0.101266	0.109756	0.101266	0.1	0.102564	0.118421	0.1375	0.115385	0.115385	0.0769231	0.0769231	0.0821918	0.084507	0.101266	0.105882	0.105882	0.117647	0.114943	0.107143	0.107143	0.115385	0.113924	0.109756	0.109756	0.101266	0.097561	0.0952381	0.0952381	0.0888889	0.0945946	0.106667	0.0697674	0.101266	0.0921053	0.0909091	0.108434	0.111111	0.134831	0.0869565	0.105263	0.150538	0.129032	0.101124	0.105882	0.1125	0.130952	0.11215	0.0967742	0.0851064	0.0864198	0.1	0.0947368	0.10101	0.0823529	0.0804598	0.106383	0.122222	0.114943	0.144737	0.105263	0.084507	0.075	0.142857	0.134146	0.146667	0.131579	0.113636	0.0879121	0.114943	0.105263	0.114583	0.10989	0.10989	0.122222	0.113402	0.136842	0.128713	0.142857	0.108434	0.0963855	0.11236	0.11236	0.137931	0.129032	0.130435	0.146067	0.147727	0.10989	0.149425	0.123596	0.137931	0.10989	0.12	0.118421	0.125	0.126437	0.138298	0.126582	0.13253	0.13253	0.139241	0.139241	0.125	0.142857	0.150538	0.150538	0.125	0.129412	0.111111	0.117021	0.12766	0.170455	0.102273	0.129412	0.129412	0.173913	0.238636	0.168539	0.170455	0.131737	0.153846	0.16	0.15748	0.152	0.145038	0.145038	0.142857	0.176991	0.176991	0.171171	0.102041	0.09375	0.113402	0.115789	0.114583	0.114583	0.132653	0.136364	0.12844	0.148148	0.145455	0.159292	0.162162	0.155963	0.158879	0.153153	0.150943	0.135135	0.137255	0.148936	0.175258	0.168224	0.163462	0.157407	0.155963	0.144144	0.138614	0.14	0.142857	0.131313	0.126437	0.113636	0.127907	0.123711	0.11236	0.111111	0.134831	0.126316	0.127907	0.11828	0.104167	0.126437	0.127907	0.127907	0.129412	0.111111	0.123596	0.111111	0.0989011	0.0967742	0.108696	0.09	0.0744681	0.0833333	0.0816327	0.103448	0.117647	0.0808081	0.126214	0.153846	0.144231	0.126214	0.125	0.111111	0.111111	0.119565	0.137255	0.14	0.134021	0.136842	0.141304	0.142857	0.119565	0.0909091	0.0705882	0.0588235	0.0465116	0.0444444	0.0555556	0.0843373	0.0963855	0.0705882	0.0681818	0.0833333	0.0769231	0.0808081	0.0618557	0.0642202	0.0642202	0.09	0.0865385	0.0686275	0.0865385	0.0967742	0.0879121	0.0833333	0.0731707	0.0843373	0.0722892	0.0617284	0.0689655	0.0705882	0.0909091	0.0930233	0.0795455	0.102041	0.0918367	0.0824742	0.127451	0.122642	0.117647	0.1	0.0816327	0.120879	0.123596	0.123596	0.125	0.114943	0.104651	0.0833333	0.0941176	0.0813953	0.0833333	0.091954	0.091954	0.101124	0.104651	0.0853659	0.0853659	0.0978261	0.104651	0.116279	0.116279	0.1	0.101124	0.0978261	0.114583	0.153061	0.130435	0.141304	0.0918367	0.0860215	0.0744681	0.0860215	0.122222	0.101124	0.125	0.140187	0.137615	0.125	0.141414	0.111111	0.121951	0.108434	0.108696	0.1	0.0714286	0.0843373	0.0843373	0.0795455	0.0879121	0.107143	0.0952381	0.129032	0.147368	0.147368	0.130435	0.134021	0.123711	0.10989	0.108696	0.108696	0.12037	0.127451	0.168539	0.181818	0.177083	0.12	0.11828	0.142857	0.144	0.12037	0.136752	0.145631	0.141414	0.164835	0.149425	0.197674	0.164948	0.154472	0.135417	0.145833	0.138889	0.145833	0.119565	0.107527	0.108911	0.105263	0.141509	0.144231	0.144231	0.140187	0.113208	0.138298	0.131313	0.127451	0.135922	0.134615	0.135922	0.102804	0.125	0.131313	0.134021	0.157407	0.15625	0.141304	0.105882	0.106557	0.125	0.113043	0.130435	0.0909091	0.0957447	0.111111	0.106796	0.0952381	0.113208	0.122642	0.103774	0.105769	0.12963	0.14433	0.16	0.159574	0.141304	0.113636	0.136364	0.114943	0.130952	0.114943	0.116279	0.101124	0.102273	0.0947368	0.121212	0.132653	0.13	0.13	0.121212	0.113402	0.113402	0.118812	0.118812	0.122449	0.116505	0.116505	0.106195	0.127273	0.135135	0.146789	0.145455	0.145455	0.151786	0.136752	0.106796	0.113208	0.126214	0.126214	0.12381	0.12381	0.113043	0.140351	0.13913	0.114583	0.11828	0.0957447	0.120879	0.137931	0.175439	0.17757	0.17757	0.132743	0.163265	0.15625	0.154639	0.15534	0.147059	0.16	0.181818	0.166667	0.153846	0.150538	0.172043	0.170213	0.170213	0.127907	0.129032	0.113402	0.17284	0.132653	0.15625	0.128713	0.135922	0.117021	0.121495	0.0860215	0.0879121	0.0842105	0.113402	0.133333	0.119266	0.170455	0.127907	0.142857	0.134831	0.144578	0.139535	0.142857	0.120482	0.113924	0.106667	0.116883	0.128205	0.108434	0.126437	0.107143	0.106796	0.107527	0.105263	0.0918367	0.09	0.0943396	0.0909091	0.0943396	0.0925926	0.0909091	0.0909091	0.0909091	0.0925926	0.0925926	0.0925926	0.0918367	0.09375	0.108911	0.19	0.175926	0.155556	0.170455	0.11828	0.149123	0.171429	0.180952	0.173077	0.195876	0.179245	0.156522	0.156522	0.152542	0.172414	0.186441	0.175	0.152672	0.184874	0.176991	0.206186	0.188889	0.175824	0.188235	0.221053	0.191919	0.193878	0.195876	0.221053	0.215054	0.236559	0.212766	0.225806	0.244444	0.269663	0.227723	0.237113	0.239583	0.234694	0.244681	0.22449	0.204082	0.20202	0.195876	0.192308	0.176471	0.145631	0.196078	0.163265	0.156863	0.188119	0.186275	0.19	0.182692	0.153846	0.15534	0.150943	0.180952	0.193878	0.161616	0.15	0.16	0.149533	0.160377	0.153846	0.144231	0.156863	0.15534	0.144231	0.144231	0.145631	0.197917	0.208333	0.171717	0.150943	0.214286	0.278481	0.298701	0.259259	0.211765	0.195402	0.206897	0.209302	0.240964	0.241379	0.225806	0.192771	0.181818	0.171717	0.223404	0.161616	0.198113	0.161538	0.168142	0.181818	0.171429	0.14433	0.18	0.178218	0.165049	0.134615	0.125	0.138298	0.16129	0.146789	0.159292	0.175258	0.168421	0.186275	0.171429	0.150943	0.168317	0.165049	0.196078	0.190476	0.169811	0.158879	0.163462	0.190476	0.190476	0.213592	0.18	0.193878	0.17	0.152174	0.212121	0.19802	0.207921	0.174757	0.193878	0.19802	0.202128	0.236559	0.193548	0.193548	0.19	0.185185	0.188119	0.18018	0.214286	0.223404	0.208333	0.244681	0.247191	0.22093	0.166667	0.176471	0.170732	0.155556	0.160494	0.160494	0.189873	0.160494	0.148148	0.159091	0.164835	0.188889	0.183908	0.180952	0.218391	0.192771	0.207317	0.238095	0.371795	0.292683	0.232558	0.22093	0.253012	0.223529	0.244186	0.271605	0.258824	0.25	0.241379	0.244444	0.255556	0.242105	0.275862	0.241379	0.313253	0.227273	0.267442	0.261364	0.295455	0.382716	0.414634	0.406977	0.414634	0.4	0.297619	0.38961	0.35443	0.418919	0.3625	0.428571	0.337349	0.325301	0.320988	0.244444	0.244186	0.25	0.253012	0.270588	0.267442	0.258065	0.266667	0.280899	0.266667	0.263158	0.27907	0.27907	0.216495	0.210526	0.206522	0.211111	0.25	0.264368	0.25	0.25	0.235955	0.252874	0.228261	0.228261	0.233333	0.25	0.241758	0.247312	0.247312	0.252747	0.254902	0.217391	0.256637	0.222222	0.25	0.25	0.252747	0.267442	0.283951	0.227273	0.241758	0.208791	0.197802	0.195652	0.202381	0.22093	0.186813	0.211111	0.211111	0.2	0.215054	0.206522	0.191011	0.177778	0.168539	0.138298	0.163043	0.168421	0.184783	0.186813	0.186813	0.191011	0.261905	0.175824	0.173913	0.152174	0.179775	0.179775	0.181818	0.2	0.230769	0.174419	0.163043	0.238636	0.295455	0.212766	0.173469	0.247312	0.277108	0.214286	0.232558	0.202128	0.204082	0.221053	0.230769	0.225806	0.19	0.214286	0.236559	0.210526	0.185567	0.210526	0.224719	0.215909	0.223404	0.236559	0.216495	0.212766	0.266667	0.25	0.241758	0.252747	0.255814	0.238095	0.26506	0.316456	0.384615	0.301205	0.206897	0.193182	0.206522	0.208791	0.22093	0.218391	0.26506	0.261364	0.233333	0.204545	0.229885	0.22619	0.215909	0.21978	0.225806	0.166667	0.178218	0.166667	0.156863	0.149425	0.122222	0.102273	0.11236	0.113402	0.12037	0.113636	0.102041	0.113636	0.113402	0.137255	0.111111	0.1	0.110092	0.114286	0.115385	0.111111	0.112245	0.118812	0.13	0.126126	0.0833333	0.0825688	0.0909091	0.111111	0.115789	0.117647	0.0990099	0.0952381	0.0961538	0.107843	0.0909091	0.0927835	0.0918367	0.104167	0.10101	0.0980392	0.0961538	0.0873786	0.0990099	0.0891089	0.0909091	0.0927835	0.09	0.121212	0.11	0.12844	0.135922	0.127273	0.0803571	0.107438	0.146154	0.147287	0.125	0.141732	0.137097	0.133858	0.128788	0.132812	0.142857	0.151515	0.138686	0.136691	0.142857	0.145038	0.16	0.155039	0.146154	0.150794	0.140496	0.136	0.145161	0.15	0.150442	0.146552	0.147826	0.132231	0.130081	0.131148	0.121739	0.182692	0.173077	0.174757	0.170213	0.185567	0.153846	0.15534	0.148515	0.145833	0.150538	0.151515	0.15	0.147368	0.134021	0.132075	0.140187	0.137255	0.137255	0.108911	0.125	0.117647	0.12381	0.122642	0.117647	0.117647	0.122449	0.118812	0.117647	0.14	0.168317	0.15534	0.168224	0.134615	0.135922	0.145833	0.168421	0.150538	0.145833	0.148936	0.153061	0.15	0.145833	0.147368	0.14433	0.14433	0.134021	0.147368	0.136842	0.130435	0.129032	0.129032	0.130435	0.133333	0.150538	0.154639	0.14433	0.132653	0.138298	0.136842	0.145833	0.152174	0.130435	0.119565	0.138298	0.128713	0.117647	0.121212	0.121212	0.118812	0.116505	0.118812	0.110092	0.126214	0.11215	0.12	0.118812	0.14	0.14	0.138614	0.135922	0.125	0.138614	0.117647	0.121212	0.116505	0.148936	0.152174	0.12766	0.162791	0.123711	0.115385	0.117021	0.117021	0.114583	0.123711	0.114583	0.12381	0.135922	0.142857	0.102041	0.113402	0.115789	0.134831	0.2	0.137931	0.120482	0.12766	0.112245	0.133333	0.161905	0.142857	0.112245	0.104167	0.11236	0.111111	0.134615	0.121495	0.125	0.13	0.152381	0.0909091	0.10101	0.12	0.107527	0.122222	0.106383	0.1	0.113636	0.113636	0.11828	0.107527	0.106383	0.117647	0.126316	0.134146	0.116279	0.116279	0.111111	0.120879	0.112245	0.116279	0.144578	0.147727	0.125	0.157895	0.137931	0.126316	0.125	0.116505	0.113636	0.113636	0.113636	0.0860215	0.122449	0.142857	0.133929	0.144231	0.142857	0.126214	0.131313	0.141414	0.122449	0.123711	0.131868	0.131868	0.131868	0.131868	0.131868	0.131868	0.131868	0.144578	0.152941	0.134831	0.119565	0.12	0.133929	0.141593	0.151261	0.144144	0.147541	0.149123	0.140351	0.140187	0.160714	0.157895	0.14876	0.154472	0.138211	0.144	0.175	0.175	0.157895	0.157895	0.141593	0.151786	0.140351	0.146552	0.147826	0.136752	0.168224	0.149533	0.152542	0.141593	0.140351	0.141593	0.144144	0.142857	0.142857	0.144144	0.153846	0.153846	0.152381	0.146789	0.146789	0.144144	0.165217	0.145299	0.137931	0.12931	0.13913	0.155738	0.15	0.151261	0.141667	0.142857	0.14876	0.153846	0.155172	0.155172	0.157895	0.149123	0.155172	0.149123	0.146552	0.156522	0.172727	0.160714	0.140351	0.135593	0.153846	0.165217	0.159292	0.146789	0.147826	0.13913	0.140351	0.135593	0.133333	0.133333	0.136752	0.152542	0.152542	0.161017	0.156522	0.136752	0.144144	0.140187	0.155963	0.148148	0.153153	0.17094	0.147368	0.126437	0.126437	0.126437	0.126437	0.142857	0.142857	0.142857	0.142857	0.142857	0.147727	0.147727	0.144578	0.158537	0.131868	0.157303	0.1625	0.097561	0.117647	0.116883	0.103896	0.102564	0.109756	0.107143	0.108434	0.117647	0.126582	0.113924	0.103896	0.123457	0.097561	0.0853659	0.0909091	0.0952381	0.113636	0.119048	0.220779	0.126437	0.108434	0.0952381	0.126582	0.091954	0.0843373	0.0804598	0.0804598	0.113636	0.102273	0.101124	0.0963855	0.0779221	0.0897436	0.097561	0.091954	0.0843373	0.0853659	0.0823529	0.0769231	0.0759494	0.0779221	0.0875	0.0810811	0.0789474	0.0933333	0.118421	0.219178	0.139535	0.097561	0.1	0.12	0.133333	0.111111	0.0779221	0.111111	0.103896	0.0921053	0.0875	0.0952381	0.108434	0.108434	0.128205	0.116883	0.116883	0.121951	0.123457	0.123457	0.123457	0.114943	0.114943	0.114943	0.114943	0.114943	0.11236	0.11236	0.11236	0.11236	0.108696	0.108696	0.111111	0.113636	0.108434	0.107143	0.105882	0.103448	0.1	0.12766	0.116505	0.116505	0.0879121	0.0860215	0.10989	0.135922	0.135922	0.136364	0.105263	0.110169	0.101695	0.128	0.112903	0.110236	0.108527	0.0983607	0.103448	0.115044	0.109244	0.109244	0.108108	0.108108	0.114286	0.137255	0.133929	0.133929	0.135135	0.136364	0.127273	0.119266	0.12037	0.117647	0.123711	0.126214	0.125	0.125	0.126214	0.104762	0.117647	0.144444	0.142857	0.132653	0.122449	0.136842	0.141304	0.147727	0.164706	0.142857	0.166667	0.155556	0.155556	0.154639	0.153061	0.134615	0.135417	0.141304	0.132653	0.128713	0.102041	0.106383	0.107527	0.119565	0.123711	0.111111	0.111111	0.112245	0.123711	0.11	0.11	0.111111	0.111111	0.113402	0.113402	0.111111	0.111111	0.115789	0.115789	0.119565	0.106383	0.103448	0.108434	0.109756	0.109756	0.105882	0.104651	0.12	0.121495	0.122642	0.125	0.12037	0.119266	0.125	0.13	0.13	0.131313	0.127451	0.135135	0.122807	0.141593	0.15534	0.125	0.118644	0.121495	0.144144	0.134454	0.125	0.142857	0.132075	0.138614	0.156863	0.142857	0.151163	0.139785	0.163043	0.173469	0.162162	0.155172	0.162393	0.147826	0.149123	0.153153	0.163793	0.145299	0.131579	0.122807	0.127273	0.12844	0.12844	0.140187	0.137615	0.126126	0.12963	0.126126	0.136364	0.127273	0.138889	0.133333	0.141509	0.151515	0.148515	0.137615	0.144231	0.145631	0.137255	0.141414	0.135922	0.132075	0.132075	0.130841	0.132075	0.142857	0.133333	0.135922	0.135922	0.144231	0.132075	0.130841	0.135922	0.133333	0.130841	0.132075	0.140187	0.141509	0.127273	0.131579	0.12069	0.112069	0.113043	0.121739	0.136364	0.127273	0.123894	0.127273	0.133333	0.12963	0.137615	0.12844	0.12037	0.119266	0.116071	0.127273	0.115385	0.206186	0.216495	0.242718	0.20339	0.273585	0.284314	0.307692	0.257426	0.209524	0.190909	0.185185	0.188679	0.194175	0.186916	0.205882	0.194175	0.194175	0.194175	0.188679	0.188679	0.175926	0.172727	0.18018	0.185185	0.185185	0.17757	0.254902	0.22807	0.22807	0.262136	0.268041	0.262626	0.27551	0.254902	0.257426	0.267327	0.257143	0.252336	0.262136	0.252427	0.252427	0.25	0.211009	0.211009	0.214953	0.213592	0.223301	0.23	0.219048	0.209524	0.175926	0.205607	0.203704	0.20202	0.226804	0.203883	0.201923	0.23301	0.245098	0.235294	0.237624	0.247525	0.273684	0.260417	0.25	0.263158	0.284211	0.270833	0.28125	0.294737	0.259615	0.278846	0.309278	0.252427	0.25	0.257732	0.205882	0.181818	0.201835	0.198198	0.184874	0.267327	0.225225	0.27619	0.27451	0.27451	0.252427	0.26087	0.255556	0.210526	0.204082	0.247312	0.27451	0.203704	0.207921	0.172727	0.162393	0.17094	0.3125	0.270833	0.298851	0.298851	0.269663	0.244444	0.2	0.223404	0.210526	0.236559	0.204301	0.1875	0.2	0.206522	0.217391	0.208333	0.195876	0.175258	0.178218	0.191919	0.184466	0.184466	0.178218	0.252747	0.266667	0.247312	0.293478	0.263736	0.25	0.21875	0.206186	0.185567	0.22449	0.212121	0.234694	0.222222	0.22449	0.234694	0.22449	0.20202	0.244681	0.221053	0.233333	0.228261	0.228261	0.225806	0.217822	0.255319	0.25	0.266667	0.247312	0.236559	0.23913	0.238636	0.244681	0.234694	0.260417	0.273684	0.270833	0.263158	0.273684	0.284211	0.273684	0.25	0.232323	0.216981	0.247619	0.271845	0.27451	0.28	0.277228	0.277228	0.277228	0.306122	0.242424	0.257732	0.257732	0.257426	0.252525	0.28125	0.290323	0.270833	0.272727	0.245283	0.238532	0.234234	0.238532	0.238532	0.30303	0.263636	0.263636	0.307692	0.293478	0.271739	0.247525	0.254902	0.284314	0.298969	0.295918	0.308511	0.295455	0.325581	0.313953	0.292135	0.277778	0.175824	0.163043	0.179775	0.175258	0.223529	0.244186	0.229885	0.209302	0.181818	0.2	0.202247	0.186813	0.195652	0.177778	0.195402	0.178571	0.195402	0.186813	0.19802	0.2	0.219512	0.282609	0.231579	0.229167	0.217391	0.280488	0.214286	0.195876	0.255814	0.337662	0.22449	0.22449	0.285714	0.271739	0.271739	0.285714	0.229167	0.226804	0.226804	0.26087	0.214286	0.226804	0.229167	0.226804	0.26087	0.247312	0.244681	0.22449	0.212121	0.214286	0.214286	0.268817	0.268817	0.255319	0.252632	0.252632	0.21875	0.211111	0.211111	0.233333	0.233333	0.225806	0.25	0.25	0.26506	0.25	0.25	0.25	0.26506	0.255814	0.255814	0.241379	0.241379	0.241379	0.218391	0.22619	0.197674	0.209302	0.223529	0.223529	0.223529	0.223529	0.208791	0.282353	0.303797	0.268293	0.261905	0.309524	0.234568	0.216867	0.204545	0.202247	0.202247	0.181818	0.22093	0.271605	0.25	0.25	0.253012	0.268293	0.291139	0.275	0.278481	0.2625	0.2625	0.246914	0.278481	0.303797	0.320513	0.320513	0.303797	0.320513	0.337662	0.383562	0.35	0.321429	0.35443	0.297619	0.244898	0.269231	0.269231	0.25	0.219512	0.197531	0.182927	0.1875	0.185185	0.182927	0.185185	0.180723	0.178571	0.178571	0.178571	0.180723	0.178571	0.168675	0.1625	0.170455	0.183908	0.186047	0.2	0.197674	0.2	0.179775	0.159091	0.177778	0.172414	0.176471	0.181818	0.162791	0.190476	0.183908	0.206897	0.184783	0.141414	0.175824	0.181818	0.191011	0.206897	0.22093	0.215909	0.168421	0.218182	0.156863	0.15534	0.161905	0.173077	0.164948	0.14433	0.208791	0.215909	0.256098	0.259259	0.193182	0.157303	0.175824	0.177778	0.177778	0.155556	0.157895	0.157895	0.163265	0.173469	0.174757	0.156863	0.163043	0.150538	0.172043	0.18018	0.160714	0.122642	0.138614	0.137255	0.123711	0.137255	0.144231	0.148515	0.126214	0.132653	0.147368	0.151515	0.151515	0.173469	0.127273	0.171429	0.186916	0.163462	0.148148	0.141593	0.129032	0.121739	0.137615	0.162162	0.137615	0.15	0.144231	0.133929	0.140187	0.14	0.103448	0.156863	0.132075	0.137615	0.136364	0.12963	0.134615	0.153846	0.132075	0.145455	0.122807	0.12963	0.138614	0.138614	0.138614	0.141509	0.141509	0.141509	0.160377	0.158416	0.148515	0.138614	0.158416	0.159292	0.15534	0.163265	0.177083	0.15	0.151515	0.173469	0.183673	0.178218	0.182692	0.18	0.191919	0.178218	0.166667	0.180851	0.195652	0.197802	0.208791	0.181818	0.163636	0.2	0.2	0.193277	0.193277	0.189655	0.182609	0.182609	0.140496	0.154545	0.157895	0.147826	0.151786	0.151786	0.169643	0.1875	0.2	0.2	0.175	0.181034	0.183333	0.188034	0.174312	0.157407	0.157407	0.163462	0.158879	0.165138	0.175926	0.168067	0.20202	0.1875	0.212766	0.212121	0.206186	0.216495	0.26087	0.196078	0.164948	0.185567	0.173469	0.195876	0.183673	0.183673	0.210526	0.223404	0.206186	0.206186	0.206186	0.206186	0.185567	0.185567	0.176471	0.176471	0.194175	0.188679	0.171171	0.175926	0.174757	0.178218	0.177083	0.17	0.161905	0.196262	0.254717	0.254717	0.189655	0.188034	0.188034	0.188034	0.211864	0.211009	0.169643	0.137931	0.131579	0.144144	0.145455	0.148148	0.149533	0.149533	0.149533	0.150943	0.156863	0.160377	0.141509	0.174757	0.153153	0.153846	0.178571	0.181034	0.176991	0.163462	0.174312	0.141593	0.125	0.123967	0.135338	0.136364	0.155172	0.153846	0.162162	0.160714	0.159664	0.153285	0.146341	0.166667	0.212121	0.175439	0.178571	0.181818	0.18018	0.203883	0.201923	0.186916	0.17094	0.196262	0.213592	0.186275	0.149533	0.0808081	0.0882353	0.0865385	0.0677966	0.0769231	0.100917	0.101852	0.0990991	0.108333	0.119048	0.112903	0.120968	0.126984	0.138211	0.130081	0.135593	0.135593	0.12069	0.119658	0.132231	0.138211	0.112	0.115385	0.114504	0.102941	0.10219	0.107692	0.117188	0.122302	0.133333	0.140741	0.143939	0.149606	0.134921	0.146154	0.125	0.116667	0.0857143	0.109091	0.0973451	0.0952381	0.0866142	0.114504	0.139706	0.132353	0.133333	0.140741	0.115385	0.103448	0.135714	0.12766	0.123288	0.116438	0.112583	0.113333	0.111111	0.10274	0.134752	0.126761	0.122449	0.114865	0.111842	0.10274	0.109589	0.105263	0.106667	0.1	0.107383	0.110345	0.106667	0.10596	0.0958904	0.0979021	0.1	0.0972222	0.103448	0.109589	0.0972222	0.0992908	0.0985915	0.10219	0.113636	0.109489	0.110294	0.0882353	0.0857143	0.109489	0.122137	0.0992366	0.119048	0.126984	0.124031	0.106557	0.1	0.0991736	0.0983607	0.0991736	0.106557	0.123077	0.125984	0.11811	0.0984848	0.121212	0.108696	0.0851064	0.0875912	0.109489	0.108696	0.112782	0.100719	0.0979021	0.110345	0.107383	0.1	0.106667	0.105263	0.1	0.103226	0.102564	0.103226	0.0974026	0.0909091	0.112583	0.109589	0.0986842	0.10274	0.0927152	0.0980392	0.089172	0.0880503	0.0886076	0.0858896	0.0869565	0.0993789	0.0864198	0.0858896	0.0897436	0.0986842	0.10274	0.109589	0.1	0.109091	0.111111	0.0898204	0.0887574	0.101796	0.112299	0.118644	0.101124	0.103448	0.107143	0.0981595	0.0853659	0.0848485	0.0880503	0.0967742	0.0869565	0.0974026	0.101351	0.108108	0.111111	0.0930233	0.091954	0.0930233	0.0941176	0.121387	0.108434	0.0994152	0.104651	0.107955	0.102273	0.0949721	0.0989011	0.0962567	0.0957447	0.109375	0.109948	0.111702	0.111111	0.0927835	0.0932642	0.0957447	0.0918919	0.0989011	0.105556	0.103261	0.102151	0.0959596	0.102041	0.0990099	0.0666667	0.0568182	0.0689655	0.076087	0.076087	0.0752688	0.0645161	0.0645161	0.0666667	0.076087	0.0645161	0.0645161	0.0645161	0.0645161	0.0666667	0.0714286	0.0714286	0.0705882	0.0705882	0.0705882	0.0705882	0.0705882	0.0705882	0.0705882	0.0705882	0.0705882	0.0705882	0.0705882	0.0705882	0.0705882	0.0705882	0.0823529
COCONUT	O=C(O)CC1C(=O)OC(CO)C(O)C2OC(=O)C=3C(=C(O)C(O)=C(O)C3C1C(O)C(=O)O)C=4C(O)=C(O)C(O)=C5C4C(=O)OC2C5O	0.0561798	0.0561798	0.0588235	0.0588235	0.0588235	0.0581395	0.0581395	0.0581395	0.0555556	0.0555556	0.0561798	0.0561798	0.0581395	0.0581395	0.0795455	0.0795455	0.0833333	0.0843373	0.0804598	0.0804598	0.0795455	0.0777778	0.0804598	0.0804598	0.0769231	0.0769231	0.0568182	0.0543478	0.0543478	0.0543478	0.0537634	0.0537634	0.0526316	0.0526316	0.0526316	0.0537634	0.0520833	0.0520833	0.0520833	0.0520833	0.0531915	0.0531915	0.0555556	0.0555556	0.0555556	0.0526316	0.0526316	0.0526316	0.0526316	0.0549451	0.0549451	0.0531915	0.0543478	0.0526316	0.0581395	0.0659341	0.0666667	0.0813953	0.0813953	0.0813953	0.0813953	0.0813953	0.0823529	0.0833333	0.0833333	0.0853659	0.0581395	0.0588235	0.0875	0.0875	0.0714286	0.0833333	0.0652174	0.0689655	0.0697674	0.0714286	0.0731707	0.0731707	0.0731707	0.0731707	0.0470588	0.0481928	0.047619	0.0449438	0.0449438	0.0444444	0.0581395	0.0705882	0.0638298	0.0638298	0.0674157	0.0574713	0.0561798	0.0561798	0.0561798	0.0561798	0.0659341	0.0659341	0.045977	0.045977	0.045977	0.045977	0.0430108	0.0430108	0.0416667	0.0430108	0.0425532	0.0421053	0.0434783	0.040404	0.043956	0.0421053	0.043956	0.0421053	0.0425532	0.043956	0.0705882	0.047619	0.0481928	0.0481928	0.0588235	0.0714286	0.0722892	0.0731707	0.0731707	0.0470588	0.0470588	0.0470588	0.0470588	0.0470588	0.0786517	0.0786517	0.0786517	0.076087	0.0930233	0.0930233	0.0952381	0.0898876	0.0786517	0.0786517	0.0786517	0.0853659	0.0842105	0.0982143	0.0982143	0.0973451	0.0816327	0.09	0.0967742	0.130435	0.130435	0.130435	0.127451	0.129032	0.122951	0.114754	0.126984	0.112069	0.12381	0.133929	0.136364	0.12931	0.13913	0.125984	0.142857	0.125984	0.119658	0.130081	0.129032	0.11811	0.141667	0.136	0.133929	0.101695	0.101695	0.130769	0.114504	0.134454	0.154472	0.152	0.109589	0.111111	0.111888	0.0956522	0.1	0.0991736	0.1	0.122807	0.101695	0.108911	0.107843	0.105769	0.114583	0.108108	0.105263	0.104348	0.10084	0.0940171	0.0833333	0.0901639	0.125	0.115702	0.125	0.0940171	0.104	0.12605	0.131579	0.132231	0.105263	0.0991736	0.100775	0.0983607	0.0887097	0.10687	0.100719	0.0955882	0.0895522	0.0970149	0.0895522	0.0895522	0.0869565	0.0942029	0.0984848	0.0955882	0.0955882	0.0948905	0.0962963	0.103704	0.103704	0.103704	0.120301	0.119403	0.118519	0.117647	0.117647	0.117647	0.117647	0.117647	0.125	0.107692	0.116279	0.12	0.12	0.12	0.12	0.103175	0.106061	0.106061	0.0930233	0.0992366	0.0948905	0.0948905	0.101449	0.106061	0.104	0.104	0.104	0.104	0.104	0.104	0.112	0.112	0.109375	0.117188	0.117188	0.0955882	0.0895522	0.0902256	0.0916031	0.0916031	0.080292	0.0785714	0.0735294	0.101124	0.1125	0.0985915	0.108696	0.1	0.0939597	0.0921986	0.0909091	0.0921986	0.0993377	0.0880503	0.0890411	0.0993377	0.0993789	0.0925926	0.0915033	0.0928571	0.0927152	0.0952381	0.102941	0.0977444	0.0970149	0.107692	0.0933333	0.0980392	0.0974026	0.0915033	0.0897436	0.0897436	0.10274	0.100719	0.0723684	0.0880503	0.10274	0.0849673	0.0902778	0.0965517	0.0872483	0.0903226	0.0855263	0.0748299	0.0769231	0.0769231	0.0827586	0.0785714	0.0857143	0.0866667	0.103448	0.0860927	0.0807453	0.0993377	0.110294	0.0827586	0.0992908	0.0955882	0.105634	0.0878378	0.0890411	0.0902778	0.0884354	0.0890411	0.10219	0.103704	0.0915493	0.0895522	0.101562	0.140845	0.13986	0.142857	0.11976	0.134228	0.141892	0.112782	0.107143	0.108844	0.0974026	0.0822785	0.0828025	0.0927152	0.101351	0.0974026	0.101351	0.0902778	0.0902778	0.0958904	0.1	0.0993377	0.116438	0.115646	0.116438	0.118056	0.114865	0.10596	0.109677	0.0961538	0.0967742	0.119205	0.11039	0.0986842	0.0986842	0.0903226	0.0844156	0.0897436	0.0933333	0.0866667	0.0855263	0.0915033	0.1	0.0967742	0.0986842	0.0961538	0.103226	0.117241	0.114865	0.109489	0.0705882	0.0650888	0.0710059	0.0833333	0.0769231	0.081761	0.0984848	0.096	0.0967742	0.128	0.128	0.134454	0.0930233	0.09375	0.165354	0.0810811	0.0891089	0.0849057	0.102804	0.101852	0.107843	0.107843	0.102804	0.121212	0.0787402	0.0984848	0.0984848	0.0955882	0.0930233	0.0930233	0.115385	0.115385	0.115385	0.106557	0.0916031	0.0916031	0.0952381	0.0952381	0.0952381	0.0923077	0.0983607	0.097561	0.097561	0.0948905	0.0948905	0.110294	0.110294	0.103774	0.112245	0.112245	0.108911	0.106796	0.104762	0.104762	0.0982143	0.102804	0.102804	0.1	0.105769	0.100917	0.0982143	0.0964912	0.0948276	0.0948276	0.092437	0.0909091	0.0727273	0.0761905	0.0818182	0.0818182	0.0818182	0.0884956	0.0884956	0.0884956	0.0707965	0.0814815	0.0814815	0.0827068	0.0827068	0.0833333	0.0833333	0.0833333	0.0833333	0.0882353	0.0882353	0.0882353	0.0882353	0.0882353	0.0882353	0.0849057	0.0849057	0.0967742	0.0967742	0.0967742	0.0909091	0.0833333	0.0833333	0.0833333	0.0833333	0.0888889	0.0888889	0.0888889	0.0888889	0.0879121	0.0879121	0.0752688	0.0752688	0.0714286	0.0714286	0.12069	0.12069	0.12069	0.12069	0.12069	0.127273	0.127273	0.127273	0.127273	0.127273	0.0957447	0.0967742	0.115789	0.0917431	0.0952381	0.08	0.0784314	0.0934579	0.0961538	0.0909091	0.16129	0.16129	0.209524	0.219048	0.214953	0.205607	0.0859375	0.10687	0.0952381	0.096	0.0909091	0.0930233	0.107692	0.11811	0.11811	0.122951	0.118644	0.0879121	0.0898876	0.0963855	0.105882	0.116505	0.105263	0.105263	0.105263	0.105263	0.105263	0.105263	0.103093	0.1	0.0934579	0.102804	0.102804	0.09	0.0970874	0.0891089	0.0891089	0.0918367	0.153846	0.150943	0.0841121	0.0841121	0.0833333	0.0833333	0.0934579	0.0934579	0.0934579	0.08	0.0873786	0.0873786	0.09	0.09	0.0909091	0.0927835	0.09	0.09	0.0918367	0.0891089	0.0891089	0.0842105	0.08	0.0869565	0.0963855	0.0963855	0.0930233	0.0927835	0.0927835	0.0927835	0.0927835	0.0927835	0.0927835	0.0957447	0.0957447	0.103093	0.08	0.08	0.0882353	0.0841121	0.0841121	0.0841121	0.11828	0.11828	0.126316	0.11236	0.1	0.0909091	0.0823529	0.0823529	0.105882	0.105882	0.103093	0.0752688	0.0945946	0.133333	0.133333	0.113636	0.119565	0.119565	0.0990099	0.0779221	0.0666667	0.0841121	0.0833333	0.079646	0.0787402	0.0725806	0.06	0.0582524	0.0980392	0.0980392	0.106195	0.108108	0.15534	0.150538	0.150538	0.113208	0.109091	0.127119	0.0689655	0.0853659	0.0731707	0.0821918	0.0588235	0.0470588	0.0555556	0.0833333	0.0843373	0.0595238	0.0625	0.060241	0.0609756	0.0549451	0.0549451	0.0549451	0.0520833	0.0526316	0.0549451	0.0729167	0.0729167	0.0686275	0.0860215	0.0860215	0.0860215	0.0860215	0.0860215	0.0833333	0.0561798	0.103093	0.111111	0.0853659	0.0898876	0.0879121	0.0898876	0.0987654	0.0987654	0.0898876	0.0898876	0.0898876	0.0879121	0.0879121	0.0853659	0.0972222	0.111111	0.075	0.075	0.075	0.0823529	0.0823529	0.0823529	0.0813953	0.0731707	0.0731707	0.0833333	0.0833333	0.0843373	0.0555556	0.0833333	0.0447761	0.0606061	0.0606061	0.0641026	0.0649351	0.0666667	0.060241	0.0746269	0.0769231	0.0609756	0.0422535	0.0547945	0.0547945	0.0617284	0.0485437	0.0689655	0.0898876	0.128571	0.0972222	0.1	0.102941	0.0972222	0.111111	0.0714286	0.0694444	0.0555556	0.056338	0.0649351	0.0833333	0.075	0.109589	0.0973451	0.05625	0.0952381	0.112676	0.0985915	0.108108	0.0952381	0.0963855	0.107143	0.111111	0.109756	0.123457	0.125	0.128571	0.116883	0.108108	0.111111	0.097561	0.0813953	0.101266	0.0804598	0.0686275	0.0693069	0.0833333	0.084507	0.084507	0.084507	0.0967742	0.0957447	0.0873786	0.0927835	0.141176	0.16	0.12	0.118644	0.14	0.122449	0.12069	0.12069	0.121739	0.128205	0.109244	0.12605	0.118644	0.103448	0.119048	0.105691	0.125	0.112903	0.104	0.104167	0.0703125	0.0704225	0.137931	0.0714286	0.0519481	0.0740741	0.0666667	0.0958904	0.0606061	0.0649351	0.0526316	0.0714286	0.105882	0.125	0.0862069	0.0990099	0.0909091	0.139241	0.0853659	0.0864198	0.0875	0.0987654	0.0886076	0.1	0.109589	0.0833333	0.0657895	0.0843373	0.0875	0.118421	0.097561	0.0598291	0.0736842	0.0736842	0.0909091	0.129032	0.0888889	0.0816327	0.0654206	0.0957447	0.07	0.0576923	0.0547945	0.0526316	0.0649351	0.0882353	0.084507	0.0909091	0.0481928	0.0673077	0.0833333	0.08	0.0526316	0.0645161	0.0632911	0.0595238	0.0875	0.0909091	0.0897436	0.102564	0.0722892	0.075	0.0731707	0.075	0.0789474	0.0722892	0.0617284	0.0779221	0.105263	0.0923077	0.0985915	0.102941	0.0875	0.125	0.140845	0.108108	0.0882353	0.0941176	0.111111	0.102564	0.0687023	0.0692308	0.11	0.0909091	0.05	0.0952381	0.0970874	0.0882353	0.0943396	0.0884956	0.0840336	0.0826446	0.0884956	0.0833333	0.0873786	0.0733945	0.11215	0.0982143	0.0547945	0.0597015	0.0719424	0.0731707	0.0826446	0.0683761	0.084507	0.0857143	0.0952381	0.107914	0.107143	0.111111	0.106383	0.104895	0.0704225	0.0774648	0.0774648	0.0914634	0.119658	0.108527	0.100719	0.0992366	0.106557	0.111111	0.138211	0.132812	0.0992366	0.0944882	0.0873016	0.0757576	0.0846154	0.0780142	0.0833333	0.111111	0.108696	0.139535	0.109756	0.102564	0.0843373	0.0833333	0.091954	0.091954	0.091954	0.0842105	0.0869565	0.0761905	0.108696	0.108696	0.0693069	0.107527	0.122449	0.142857	0.125	0.114943	0.091954	0.0909091	0.0629921	0.0551181	0.0555556	0.056	0.0538462	0.0610687	0.0606061	0.115108	0.128205	0.101911	0.0814815	0.0949367	0.0869565	0.0813953	0.0833333	0.0915033	0.089172	0.09375	0.0961538	0.0851064	0.084507	0.0851064	0.0935252	0.11039	0.10828	0.104839	0.107383	0.089172	0.0897436	0.0943396	0.0981595	0.0961538	0.0949367	0.0925926	0.0880503	0.0925926	0.0864198	0.0943396	0.0864198	0.0993377	0.10596	0.0974026	0.0974026	0.106667	0.108844	0.12	0.104762	0.108911	0.11	0.103448	0.117647	0.101449	0.0963855	0.0933333	0.0933333	0.0813953	0.0869565	0.0987654	0.0930233	0.0898876	0.0752688	0.0581395	0.0681818	0.0795455	0.0786517	0.0652174	0.0659341	0.0681818	0.0722892	0.0795455	0.0795455	0.0752688	0.0632911	0.0625	0.0657895	0.0657895	0.0972222	0.0897436	0.0952381	0.0657895	0.0759494	0.117647	0.0989011	0.0989011	0.0909091	0.0909091	0.0909091	0.091954	0.091954	0.0921053	0.0921053	0.0933333	0.106667	0.108108	0.0759494	0.075	0.0722892	0.0779221	0.0759494	0.101266	0.126582	0.12987	0.0909091	0.0909091	0.0963855	0.121951	0.0821918	0.0704225	0.0724638	0.102564	0.144928	0.123288	0.0779221	0.1	0.102941	0.0857143	0.0857143	0.0821918	0.08	0.0933333	0.101449	0.0735294	0.0909091	0.0882353	0.0704225	0.0704225	0.0641026	0.0722892	0.0722892	0.0704225	0.101449	0.0895522	0.0909091	0.09375	0.0967742	0.0895522	0.0952381	0.084507	0.08	0.08	0.075	0.0864198	0.108434	0.123457	0.109589	0.0941176	0.0963855	0.075	0.0722892	0.0714286	0.0581395	0.0689655	0.0859375	0.0894309	0.0894309	0.0859375	0.0887097	0.092437	0.105263	0.10084	0.0948276	0.1	0.0925926	0.0891089	0.103093	0.10101	0.111111	0.125	0.116279	0.0967742	0.133929	0.101852	0.10101	0.101852	0.12963	0.13	0.11215	0.0980392	0.108696	0.114583	0.107843	0.123596	0.136364	0.133333	0.120879	0.11828	0.125	0.127907	0.104167	0.102041	0.107527	0.0875	0.0779221	0.0657895	0.0746269	0.0759494	0.0779221	0.108108	0.0731707	0.0933333	0.0967742	0.134831	0.134831	0.147727	0.134831	0.0792079	0.0918367	0.11828	0.116883	0.0921053	0.0921053	0.0933333	0.0945946	0.0972222	0.1	0.111111	0.15493	0.152778	0.1	0.113924	0.139241	0.139241	0.148649	0.141026	0.1375	0.130952	0.125	0.126582	0.1	0.121951	0.123457	0.128205	0.121951	0.119048	0.114943	0.11236	0.11236	0.0930233	0.109756	0.1125	0.0952381	0.0821918	0.0833333	0.0882353	0.0897436	0.108108	0.128571	0.0933333	0.101449	0.102941	0.104478	0.111111	0.0923077	0.0923077	0.0895522	0.0985915	0.0833333	0.084507	0.0921053	0.123288	0.134328	0.107692	0.140625	0.121212	0.0895522	0.0945946	0.0789474	0.0810811	0.1	0.0857143	0.0921053	0.121622	0.121951	0.133333	0.2375	0.204301	0.206522	0.215909	0.21519	0.253333	0.263889	0.2	0.216867	0.231707	0.240964	0.283951	0.234568	0.214286	0.231707	0.208791	0.159091	0.0782609	0.0970149	0.156522	0.166667	0.165138	0.154545	0.152542	0.166667	0.178218	0.176471	0.153846	0.156863	0.123894	0.135135	0.111111	0.109244	0.135922	0.130952	0.16129	0.159574	0.193182	0.147059	0.144144	0.149533	0.166667	0.141509	0.134615	0.153846	0.166667	0.175824	0.195402	0.202381	0.214286	0.179775	0.175824	0.191011	0.179775	0.171717	0.154639	0.151515	0.161616	0.166667	0.15	0.145631	0.142857	0.12069	0.117647	0.124031	0.110236	0.138211	0.125	0.128	0.141791	0.140496	0.139344	0.146552	0.146552	0.140496	0.101852	0.101852	0.0909091	0.15873	0.165289	0.170543	0.165414	0.193277	0.176	0.181818	0.201754	0.204082	1	0.211111	0.195652	0.218391	0.515625	0.35	0.305882	0.131868	0.156627	0.121622	0.135802	0.146667	0.1375	0.116883	0.116279	0.166667	0.159091	0.127451	0.105263	0.113636	0.130952	0.109756	0.141026	0.108434	0.147727	0.131579	0.116883	0.109756	0.126582	0.0952381	0.0909091	0.107143	0.0952381	0.119048	0.10989	0.126316	0.0869565	0.0989011	0.111111	0.102273	0.102273	0.104651	0.104651	0.123596	0.137931	0.156627	0.128205	0.107143	0.107143	0.144578	0.156627	0.13253	0.102041	0.0980392	0.0961538	0.0967742	0.09	0.1	0.1	0.107527	0.104167	0.104167	0.107527	0.103093	0.0909091	0.0851064	0.117647	0.0886076	0.0909091	0.102564	0.111111	0.104167	0.0857143	0.08	0.0918367	0.0918367	0.1	0.09375	0.0978261	0.0869565	0.0888889	0.0879121	0.0989011	0.0989011	0.0927835	0.0927835	0.0967742	0.0967742	0.123596	0.127907	0.101266	0.0989011	0.0930233	0.0804598	0.0909091	0.130952	0.0875	0.113924	0.116883	0.113924	0.115385	0.10989	0.135135	0.150685	0.141026	0.148649	0.101266	0.1125	0.117647	0.102564	0.112676	0.0864198	0.109589	0.118421	0.115385	0.0927835	0.0851064	0.131868	0.102564	0.10989	0.119048	0.0875	0.115385	0.164384	0.116279	0.122449	0.133333	0.146341	0.146341	0.144737	0.123457	0.147727	0.139535	0.123457	0.160494	0.162791	0.216216	0.173333	0.169014	0.135135	0.202899	0.202899	0.12	0.130435	0.128205	0.0821918	0.101449	0.125	0.157143	0.205128	0.210526	0.156627	0.169014	0.164384	0.183099	0.225352	0.15	0.129412	0.13253	0.126761	0.1	0.0921053	0.0897436	0.144737	0.128205	0.123457	0.163265	0.181818	0.164557	0.186667	0.205479	0.207792	0.144444	0.147727	0.114943	0.148148	0.168831	0.176471	0.194444	0.253333	0.178571	0.164706	0.178571	0.1375	0.162162	0.197368	0.26087	0.113924	0.152778	0.131579	0.135135	0.140845	0.138889	0.125	0.125	0.150685	0.148649	0.138889	0.138889	0.138889	0.139241	0.1375	0.119048	0.109589	0.109589	0.106061	0.102941	0.1	0.1	0.1	0.114286	0.114286	0.131579	0.150685	0.121622	0.128205	0.115385	0.12987	0.12987	0.115385	0.106667	0.140845	0.138889	0.149254	0.118421	0.12	0.109589	0.1	0.1	0.0909091	0.126761	0.126761	0.125	0.149254	0.181818	0.166667	0.147059	0.138889	0.12	0.0958904	0.112676	0.112676	0.114286	0.125	0.109589	0.108108	0.123288	0.123288	0.121622	0.1	0.119403	0.142857	0.133333	0.136986	0.115385	0.109756	0.1375	0.139241	0.138889	0.138889	0.166667	0.176471	0.152778	0.150685	0.178082	0.162162	0.120482	0.150685	0.166667	0.171429	0.128205	0.122222	0.141176	0.125	0.19697	0.219178	0.120879	0.11828	0.144444	0.149425	0.142857	0.166667	0.220779	0.113636	0.138298	0.141026	0.0941176	0.0930233	0.103896	0.0897436	0.109589	0.0823529	0.0684932	0.0869565	0.0735294	0.0769231	0.115942	0.115942	0.09375	0.0869565	0.0869565	0.0895522	0.0833333	0.0724638	0.0769231	0.0606061	0.0606061	0.078125	0.09375	0.104478	0.108108	0.091954	0.0843373	0.115385	0.0714286	0.0724638	0.103896	0.105263	0.135135	0.108108	0.136364	0.140625	0.140845	0.153846	0.153846	0.128571	0.119403	0.134328	0.121212	0.123077	0.161765	0.153846	0.136364	0.125	0.142857	0.155172	0.160714	0.171875	0.15493	0.15493	0.152778	0.118421	0.125	0.125	0.153846	0.134328	0.128571	0.128571	0.136364	0.130435	0.126761	0.126761	0.131579	0.0952381	0.109375	0.0666667	0.102941	0.0923077	0.107692	0.111111	0.113924	0.0987654	0.0864198	0.0689655	0.091954	0.0941176	0.075	0.0789474	0.084507	0.121622	0.103093	0.097561	0.0843373	0.0857143	0.115385	0.121951	0.0659341	0.0526316	0.0512821	0.0697674	0.0987654	0.0759494	0.0869565	0.0746269	0.0655738	0.0571429	0.0857143	0.0657895	0.0724638	0.0724638	0.0886076	0.0740741	0.103896	0.107143	0.104651	0.126582	0.126582	0.126582	0.103448	0.103448	0.0967742	0.0952381	0.111111	0.0972222	0.101266	0.115385	0.12987	0.120482	0.121951	0.125	0.126582	0.126582	0.142857	0.128205	0.175676	0.1125	0.107692	0.123077	0.147059	0.146667	0.144578	0.132353	0.223881	0.223881	0.164179	0.130435	0.147059	0.135135	0.144578	0.144578	0.101266	0.135135	0.164179	0.148148	0.146341	0.0963855	0.0897436	0.105263	0.105263	0.103448	0.168675	0.108434	0.0963855	0.0993789	0.105263	0.117647	0.115702	0.118644	0.112903	0.112903	0.118644	0.141509	0.141509	0.134615	0.0909091	0.0813953	0.0786517	0.0930233	0.0795455	0.091954	0.1	0.107843	0.0776699	0.0873786	0.0961538	0.101852	0.114286	0.106796	0.108911	0.104762	0.111111	0.0961538	0.0947368	0.129412	0.159091	0.141414	0.123711	0.107843	0.106796	0.116505	0.107527	0.108696	0.111111	0.111111	0.116883	0.0886076	0.0897436	0.0777778	0.101266	0.0833333	0.0595238	0.0555556	0.0759494	0.0697674	0.0681818	0.0617284	0.0625	0.0625	0.0769231	0.1	0.1	0.0864198	0.0864198	0.0843373	0.0843373	0.0659341	0.0853659	0.0697674	0.0561798	0.05	0.0641026	0.0795455	0.0947368	0.0693069	0.0594059	0.0612245	0.0606061	0.08	0.0693069	0.109756	0.0833333	0.0851064	0.0888889	0.0909091	0.0813953	0.0697674	0.0705882	0.0632911	0.0675676	0.0540541	0.0540541	0.0512821	0.0506329	0.0684932	0.0675676	0.0675676	0.0649351	0.0675676	0.075	0.0674157	0.0581395	0.0505051	0.0612245	0.114943	0.0631579	0.0777778	0.0631579	0.0714286	0.0609756	0.0533333	0.0555556	0.0540541	0.0547945	0.0571429	0.08	0.0821918	0.0769231	0.0789474	0.0779221	0.103448	0.0795455	0.0941176	0.183908	0.150538	0.0967742	0.101124	0.0681818	0.0714286	0.0731707	0.0731707	0.0875	0.0897436	0.0779221	0.0972222	0.0945946	0.109589	0.128571	0.0921053	0.106667	0.102564	0.106667	0.084507	0.084507	0.1125	0.0921053	0.105263	0.0769231	0.0740741	0.102564	0.0722892	0.117647	0.10989	0.0952381	0.0813953	0.0674157	0.0722892	0.1125	0.0722892	0.1125	0.131579	0.130435	0.134021	0.131313	0.103448	0.0631579	0.0684932	0.0810811	0.0810811	0.0714286	0.0609756	0.0684932	0.0985915	0.0833333	0.0641026	0.0875	0.0657895	0.0958904	0.107143	0.127907	0.141176	0.121951	0.126437	0.0898876	0.0722892	0.0588235	0.0588235	0.0686275	0.0510204	0.0952381	0.108434	0.0978261	0.0989011	0.108434	0.0952381	0.110169	0.09	0.1	0.104167	0.122222	0.119048	0.142857	0.166667	0.0978261	0.171171	0.102273	0.101124	0.0990099	0.113636	0.0833333	0.0833333	0.0869565	0.120482	0.123711	0.126316	0.126316	0.1	0.104167	0.091954	0.0989011	0.131868	0.117021	0.104167	0.129032	0.104167	0.117021	0.176471	0.180723	0.153061	0.151163	0.120482	0.123288	0.160377	0.163265	0.16	0.135802	0.0909091	0.0963855	0.101124	0.0967742	0.0957447	0.115789	0.126316	0.117021	0.131868	0.134021	0.178571	0.142857	0.168675	0.207792	0.146667	0.113924	0.118421	0.136986	0.118421	0.150685	0.116883	0.133333	0.121951	0.11236	0.11236	0.0978261	0.0978261	0.11236	0.129412	0.129412	0.10989	0.10989	0.113636	0.131868	0.131868	0.118812	0.12	0.117647	0.13	0.117647	0.117647	0.135922	0.12037	0.120879	0.115789	0.11828	0.11828	0.115789	0.115789	0.115385	0.102804	0.122642	0.104651	0.0823529	0.0705882	0.097561	0.115385	0.119266	0.128713	0.128713	0.126214	0.146067	0.164706	0.162791	0.150538	0.153846	0.155556	0.153846	0.162791	0.107143	0.117647	0.141176	0.152941	0.152941	0.0897436	0.0941176	0.0786517	0.0921053	0.076087	0.076087	0.108696	0.117021	0.0941176	0.0588235	0.0595238	0.0609756	0.0581395	0.0909091	0.103093	0.111111	0.109756	0.0897436	0.0909091	0.0853659	0.121622	0.102564	0.105263	0.0945946	0.0857143	0.0757576	0.0882353	0.0857143	0.0810811	0.075	0.0657895	0.108696	0.123457	0.107143	0.0674157	0.0659341	0.0612245	0.0588235	0.0721649	0.0707071	0.0693069	0.0693069	0.0693069	0.0707071	0.0707071	0.0707071	0.0795455	0.0813953	0.0989011	0.150538	0.185567	0.108434	0.151899	0.0952381	0.11215	0.0990099	0.0769231	0.0784314	0.0721649	0.0660377	0.0707965	0.0707965	0.0689655	0.0877193	0.103448	0.0840336	0.103175	0.112069	0.130841	0.129032	0.117647	0.104651	0.0722892	0.0833333	0.0816327	0.0824742	0.0833333	0.0833333	0.0978261	0.0957447	0.0967742	0.0967742	0.0752688	0.0744681	0.0980392	0.102041	0.103093	0.09	0.09375	0.113402	0.0927835	0.0808081	0.0721649	0.0980392	0.0693069	0.0816327	0.111111	0.0851064	0.115789	0.102041	0.10101	0.114583	0.11	0.113402	0.114583	0.122449	0.108911	0.0714286	0.0842105	0.0618557	0.0721649	0.11	0.121212	0.102041	0.103093	0.0927835	0.0918367	0.0918367	0.0918367	0.0927835	0.0842105	0.0947368	0.0833333	0.0784314	0.0714286	0.0987654	0.0731707	0.111111	0.109756	0.121951	0.120482	0.121951	0.1375	0.142857	0.133333	0.12987	0.108434	0.0947368	0.0957447	0.0842105	0.138614	0.112	0.100917	0.102804	0.11	0.11236	0.139785	0.114583	0.148936	0.104167	0.0666667	0.0555556	0.0786517	0.0865385	0.0818182	0.108696	0.11236	0.09	0.0882353	0.0891089	0.0927835	0.0909091	0.0784314	0.0865385	0.0980392	0.0873786	0.0792079	0.0970874	0.0970874	0.0970874	0.0707071	0.0714286	0.0714286	0.0681818	0.0693069	0.0686275	0.0784314	0.0792079	0.0714286	0.0792079	0.0978261	0.0842105	0.076087	0.076087	0.07	0.0642202	0.0693069	0.0530973	0.07	0.0842105	0.0505051	0.0714286	0.0645161	0.0568182	0.075	0.060241	0.0632911	0.0697674	0.0512821	0.0649351	0.0512821	0.0789474	0.0519481	0.0714286	0.0930233	0.091954	0.0705882	0.0873786	0.0681818	0.0609756	0.0740741	0.0823529	0.091954	0.105882	0.0804598	0.0689655	0.0823529	0.0952381	0.091954	0.0705882	0.091954	0.0888889	0.103448	0.111111	0.122222	0.104167	0.0879121	0.103448	0.102273	0.103448	0.127907	0.137931	0.120879	0.0989011	0.106383	0.112245	0.106383	0.103093	0.0898876	0.117647	0.091954	0.0941176	0.114943	0.113636	0.137931	0.126437	0.117647	0.0989011	0.104651	0.0813953	0.0823529	0.103448	0.102273	0.153846	0.172414	0.172414	0.133333	0.125	0.126437	0.166667	0.139785	0.144444	0.151163	0.114943	0.126437	0.152941	0.126437	0.113636	0.113636	0.114943	0.122222	0.122222	0.125	0.152941	0.134831	0.130435	0.142857	0.108696	0.115385	0.136364	0.111111	0.126437	0.113636	0.113636	0.108696	0.0898876	0.0823529	0.0786517	0.0978261	0.0888889	0.0898876	0.0652174	0.0595238	0.0568182	0.0666667	0.0777778	0.0898876	0.0909091	0.10989	0.0879121	0.0681818	0.0681818	0.0952381	0.0674157	0.0674157	0.0645161	0.0898876	0.0909091	0.129412	0.119048	0.119048	0.104651	0.103448	0.105882	0.0941176	0.0941176	0.108434	0.129412	0.123596	0.126582	0.091954	0.114943	0.120879	0.0967742	0.0957447	0.11828	0.119048	0.097561	0.119048	0.134831	0.12766	0.11828	0.111111	0.120879	0.126316	0.126316	0.131868	0.131868	0.131868	0.131868	0.141176	0.144578	0.131868	0.131868	0.12766	0.133333	0.146067	0.131868	0.122222	0.120879	0.129412	0.108434	0.134146	0.108434	0.129412	0.129412	0.120482	0.120482	0.151163	0.113636	0.107143	0.105882	0.107143	0.11236	0.1	0.0804598	0.130952	0.0705882	0.104651	0.151163	0.120879	0.126316	0.126316	0.138298	0.12766	0.128205	0.141026	0.118421	0.115385	0.103448	0.112245	0.102564	0.0909091	0.102564	0.0909091	0.106383	0.0888889	0.0792079	0.0686275	0.09375	0.0721649	0.0652174	0.0777778	0.0860215	0.0860215	0.0761905	0.0606061	0.0707071	0.0786517	0.0769231	0.0930233	0.0967742	0.076087	0.0842105	0.0851064	0.0978261	0.0909091	0.0930233	0.0795455	0.0804598	0.0898876	0.0752688	0.0736842	0.0752688	0.0645161	0.0652174	0.0666667	0.0681818	0.0777778	0.076087	0.0879121	0.0882353	0.09375	0.108911	0.0792079	0.0990991	0.104839	0.123967	0.109244	0.136752	0.131579	0.128205	0.122951	0.127119	0.12	0.138211	0.133858	0.131783	0.147541	0.15	0.156522	0.151261	0.122951	0.127119	0.135135	0.130435	0.140351	0.145455	0.145631	0.141509	0.142857	0.116071	0.114035	0.115044	0.114286	0.121212	0.122449	0.112245	0.113636	0.107527	0.125	0.126316	0.0947368	0.101124	0.104651	0.0967742	0.0957447	0.102273	0.113636	0.102041	0.1	0.106383	0.106383	0.111111	0.129032	0.0851064	0.115789	0.114583	0.108696	0.108696	0.113636	0.10989	0.108696	0.108696	0.104167	0.114583	0.141414	0.115789	0.105263	0.101124	0.11236	0.104651	0.101124	0.103448	0.0978261	0.0957447	0.101124	0.102273	0.1	0.1	0.101124	0.102273	0.103448	0.108434	0.107143	0.107143	0.108434	0.111111	0.117647	0.123596	0.11236	0.11236	0.104651	0.103448	0.113636	0.105882	0.108434	0.109756	0.117647	0.108696	0.0967742	0.1	0.1	0.0978261	0.0957447	0.0978261	0.09	0.0947368	0.103093	0.111111	0.10989	0.0967742	0.0967742	0.0957447	0.09375	0.105263	0.0957447	0.0967742	0.1	0.0957447	0.103448	0.105882	0.13253	0.113924	0.0898876	0.106383	0.107143	0.0941176	0.091954	0.102273	0.104651	0.115789	0.117021	0.111111	0.0909091	0.0909091	0.0930233	0.0987654	0.184211	0.175676	0.140845	0.119048	0.114943	0.184211	0.122449	0.0909091	0.0777778	0.0681818	0.0875	0.0864198	0.104167	0.08	0.09375	0.0978261	0.09	0.0786517	0.114943	0.111111	0.123457	0.1125	0.108434	0.0875	0.0886076	0.0886076	0.0823529	0.0833333	0.0823529	0.0967742	0.091954	0.0945946	0.0769231	0.0769231	0.0731707	0.0714286	0.0898876	0.0909091	0.106667	0.126582	0.0740741	0.113636	0.115385	0.091954	0.0909091	0.0957447	0.102564	0.102564	0.102564	0.126582	0.101124	0.125	0.105769	0.126316	0.149425	0.11828	0.123596	0.134831	0.126437	0.114943	0.123457	0.123457	0.123457	0.123457	0.123457	0.123457	0.123457	0.121622	0.102564	0.0987654	0.0833333	0.0869565	0.0952381	0.0934579	0.106195	0.0952381	0.0940171	0.0917431	0.0825688	0.0891089	0.102804	0.111111	0.104348	0.111111	0.0940171	0.0916667	0.112069	0.112069	0.100917	0.100917	0.0934579	0.0934579	0.0925926	0.1	0.111111	0.1	0.0865385	0.0882353	0.0877193	0.0833333	0.0825688	0.0833333	0.0849057	0.0841121	0.0841121	0.0849057	0.0909091	0.0909091	0.09	0.0865385	0.0865385	0.0849057	0.0990991	0.079646	0.0810811	0.0818182	0.0917431	0.0932203	0.0956522	0.106195	0.0869565	0.0877193	0.0948276	0.0982143	0.0990991	0.0990991	0.100917	0.0917431	0.0990991	0.0917431	0.0900901	0.0900901	0.0934579	0.102804	0.0925926	0.0990991	0.0982143	0.0990991	0.11215	0.0970874	0.100917	0.101852	0.0925926	0.0892857	0.0877193	0.0877193	0.0900901	0.107143	0.107143	0.116071	0.1	0.0900901	0.0952381	0.0891089	0.0961538	0.0980392	0.104762	0.106195	0.182927	0.116883	0.116883	0.116883	0.116883	0.135802	0.135802	0.135802	0.135802	0.135802	0.126582	0.126582	0.152778	0.152778	0.1375	0.1375	0.157143	0.0985915	0.0921053	0.104478	0.123077	0.104478	0.112676	0.109589	0.142857	0.136986	0.1	0.0857143	0.0895522	0.0972222	0.0833333	0.115942	0.107692	0.0958904	0.0886076	0.108108	0.15493	0.0886076	0.111111	0.0958904	0.132353	0.106667	0.130435	0.0789474	0.108108	0.0886076	0.0897436	0.102564	0.0675676	0.0757576	0.106061	0.114286	0.121622	0.114286	0.1	0.0810811	0.0909091	0.0895522	0.0923077	0.0869565	0.0625	0.0606061	0.0769231	0.0895522	0.132353	0.102564	0.0833333	0.0857143	0.107692	0.106061	0.130435	0.109375	0.128205	0.140625	0.0923077	0.0869565	0.111111	0.0958904	0.0958904	0.101449	0.0882353	0.0882353	0.0810811	0.0821918	0.0821918	0.0821918	0.0759494	0.0759494	0.0759494	0.0759494	0.0759494	0.0740741	0.0740741	0.0740741	0.0875	0.0843373	0.0714286	0.0731707	0.075	0.0810811	0.08	0.0789474	0.0769231	0.0875	0.0930233	0.0842105	0.0729167	0.0740741	0.0853659	0.126582	0.129032	0.153846	0.13	0.117647	0.11215	0.0925926	0.112069	0.135135	0.112069	0.110169	0.119266	0.126214	0.106796	0.100917	0.111111	0.132653	0.121212	0.129032	0.130435	0.116505	0.116505	0.117647	0.118812	0.108911	0.122449	0.123711	0.133333	0.141176	0.130435	0.129032	0.129032	0.130435	0.130435	0.152778	0.151899	0.15	0.137931	0.126437	0.103448	0.120482	0.126582	0.12987	0.166667	0.162162	0.15	0.15	0.136364	0.134831	0.115789	0.102273	0.120482	0.11236	0.108696	0.103448	0.108434	0.109756	0.1375	0.141176	0.113636	0.113636	0.114943	0.127907	0.11236	0.11236	0.126437	0.126437	0.129412	0.129412	0.113636	0.113636	0.119048	0.119048	0.123457	0.108434	0.105263	0.111111	0.112676	0.112676	0.123288	0.121622	0.111111	0.125	0.126316	0.129032	0.135417	0.134021	0.153846	0.147727	0.147727	0.136364	0.119565	0.106796	0.115385	0.125	0.163043	0.153846	0.142857	0.148936	0.127451	0.118182	0.12844	0.117117	0.148936	0.144444	0.152174	0.136364	0.16	0.160494	0.17284	0.119565	0.135922	0.140187	0.107143	0.111111	0.11215	0.115385	0.118182	0.119266	0.125	0.126214	0.142857	0.14433	0.132653	0.134021	0.131313	0.13	0.134021	0.13	0.13	0.131313	0.14433	0.150538	0.135417	0.146067	0.142857	0.131313	0.138298	0.139785	0.142857	0.147727	0.141304	0.136842	0.136842	0.135417	0.136842	0.136842	0.138298	0.141304	0.141304	0.138298	0.136842	0.135417	0.141304	0.138298	0.135417	0.136842	0.145833	0.135417	0.142857	0.125	0.134615	0.147059	0.148515	0.135922	0.13	0.142857	0.127451	0.131313	0.138298	0.134021	0.131313	0.14433	0.147368	0.145833	0.141414	0.142857	0.0833333	0.129032	0.12766	0.148515	0.12069	0.160377	0.166667	0.175824	0.173469	0.185567	0.144231	0.104762	0.106796	0.11	0.105769	0.11	0.11	0.11	0.11	0.106796	0.106796	0.116505	0.114286	0.101852	0.104762	0.104762	0.0961538	0.16	0.122807	0.122807	0.18	0.180851	0.177083	0.177083	0.171717	0.161616	0.171717	0.165049	0.161905	0.168317	0.158416	0.158416	0.168317	0.132075	0.132075	0.134615	0.141414	0.14	0.14433	0.137255	0.138614	0.127451	0.147059	0.145631	0.175824	0.175824	0.166667	0.177083	0.210526	0.210526	0.212766	0.202128	0.2	0.211111	0.197802	0.2	0.213483	0.222222	0.208791	0.206522	0.21978	0.19	0.222222	0.173469	0.135922	0.134615	0.157895	0.168421	0.18	0.178218	0.390805	0.357895	0.234043	0.203883	0.257732	0.268817	0.255319	0.258065	0.238095	0.278481	0.240964	0.232558	0.268293	0.204082	0.229167	0.208791	0.17	0.180952	0.168224	0.325581	0.325301	0.328947	0.311688	0.278481	0.282051	0.228916	0.22619	0.211765	0.256098	0.265823	0.243902	0.243902	0.253165	0.176471	0.168539	0.155556	0.133333	0.150538	0.164835	0.157895	0.157895	0.150538	0.2	0.214286	0.209302	0.188889	0.170455	0.170455	0.141304	0.129032	0.107527	0.136842	0.16129	0.172043	0.159574	0.16129	0.172043	0.16129	0.138298	0.179775	0.168539	0.178571	0.174419	0.147727	0.146067	0.14433	0.152174	0.173913	0.159091	0.168539	0.144444	0.146067	0.168675	0.153846	0.135417	0.147368	0.147368	0.157895	0.173913	0.159574	0.182796	0.172043	0.173913	0.157895	0.206186	0.226804	0.166667	0.145631	0.148515	0.147059	0.158416	0.158416	0.148515	0.132653	0.134021	0.145833	0.138614	0.142857	0.15625	0.173913	0.134021	0.175258	0.165049	0.160377	0.146789	0.149533	0.12844	0.17	0.175926	0.165138	0.192308	0.188889	0.179775	0.1875	0.171717	0.15534	0.1875	0.185567	0.180851	0.186047	0.186047	0.188235	0.183908	0.183908	0.117647	0.130952	0.134146	0.120879	0.210526	0.1875	0.158537	0.179487	0.164557	0.156627	0.144578	0.129412	0.126437	0.13253	0.164557	0.12987	0.135802	0.156627	0.159574	0.148936	0.128205	0.139785	0.153846	0.152174	0.136364	0.148148	0.168831	0.168539	0.230769	0.213333	0.2	0.173913	0.193182	0.166667	0.206897	0.22093	0.177778	0.175824	0.175824	0.168539	0.126316	0.150538	0.152174	0.150538	0.142857	0.142857	0.141304	0.136842	0.125	0.126316	0.150538	0.177778	0.164835	0.164835	0.163043	0.163043	0.166667	0.127907	0.127907	0.151163	0.151163	0.146067	0.166667	0.177215	0.1625	0.148148	0.148148	0.1625	0.177215	0.142857	0.156627	0.142857	0.142857	0.142857	0.119048	0.1375	0.1375	0.164557	0.179487	0.164557	0.164557	0.164557	0.152941	0.154762	0.166667	0.164557	0.160494	0.180723	0.189189	0.171053	0.146341	0.144578	0.158537	0.121951	0.1625	0.213333	0.207792	0.192308	0.194805	0.210526	0.216216	0.2	0.202703	0.219178	0.202703	0.186667	0.186667	0.197368	0.197368	0.213333	0.22973	0.213333	0.22973	0.219178	0.2	0.207317	0.202532	0.154762	0.157895	0.12987	0.12987	0.142857	0.142857	0.118421	0.118421	0.121622	0.12	0.118421	0.12	0.116883	0.115385	0.115385	0.115385	0.116883	0.115385	0.103896	0.0945946	0.0963855	0.109756	0.111111	0.125	0.123457	0.125	0.120482	0.097561	0.105882	0.111111	0.113924	0.108434	0.1	0.128205	0.123457	0.107143	0.102273	0.122222	0.1875	0.226667	0.205128	0.256757	0.273973	0.217949	0.125	0.173077	0.191011	0.188889	0.341463	0.358025	0.383562	0.32	0.507692	0.439394	0.338235	0.323529	0.256757	0.213333	0.217949	0.220779	0.220779	0.194805	0.195122	0.195122	0.186047	0.197674	0.184783	0.191011	0.217949	0.202532	0.197531	0.265957	0.594595	0.258824	0.271605	0.223529	0.2125	0.238095	0.258824	0.268293	0.3	0.32	0.328767	0.307692	0.307692	0.303797	0.272727	0.275862	0.306818	0.252874	0.244444	0.231579	0.207547	0.258065	0.287356	0.231579	0.258427	0.211765	0.202247	0.161616	0.157895	0.133333	0.208333	0.292683	0.285714	0.258427	0.255556	0.182796	0.177778	0.173913	0.16129	0.175258	0.16	0.157895	0.170455	0.170455	0.170455	0.172043	0.172043	0.172043	0.193548	0.193182	0.181818	0.170455	0.193182	0.166667	0.163043	0.214286	0.147727	0.183908	0.186047	0.197674	0.195402	0.202247	0.206522	0.204545	0.218391	0.188889	0.175824	0.207317	0.225	0.227848	0.209877	0.18	0.16	0.176471	0.188119	0.214953	0.226415	0.235294	0.393258	0.362637	0.155963	0.161616	0.165049	0.176471	0.17	0.17	0.178218	0.186275	0.166667	0.166667	0.183486	0.190476	0.238095	0.209524	0.16	0.177083	0.164948	0.159574	0.154639	0.173469	0.185567	0.154545	0.163043	0.228916	0.243902	0.2	0.166667	0.164835	0.155556	0.157895	0.147727	0.170455	0.183908	0.209302	0.195402	0.195402	0.197674	0.197674	0.193182	0.193182	0.206897	0.206897	0.183908	0.183908	0.173913	0.173913	0.206522	0.1875	0.168317	0.161616	0.159574	0.175824	0.174419	0.206897	0.195652	0.208333	0.287234	0.287234	0.26	0.245098	0.245098	0.245098	0.235849	0.25	0.239583	0.263158	0.231579	0.277778	0.280899	0.244444	0.290698	0.290698	0.290698	0.294118	0.308642	0.290698	0.297619	0.238636	0.234043	0.241379	0.263158	0.25	0.222222	0.252874	0.274725	0.271739	0.205882	0.203883	0.198276	0.2	0.140187	0.138889	0.17	0.168317	0.135135	0.123077	0.141593	0.14	0.148936	0.140187	0.165049	0.18	0.166667	0.178947	0.177083	0.173469	0.168224	0.148515	0.228261	0.238636	0.180851	0.0795455	0.076087	0.0631579	0.0654206	0.0654206	0.0693069	0.07	0.0891089	0.0803571	0.0840336	0.0769231	0.0762712	0.0833333	0.0847458	0.0854701	0.079646	0.079646	0.0727273	0.0720721	0.0869565	0.0940171	0.0672269	0.0725806	0.072	0.0697674	0.0692308	0.0731707	0.10084	0.0746269	0.0846154	0.0839695	0.0859375	0.0806452	0.0737705	0.0873016	0.0819672	0.0892857	0.0625	0.0679612	0.0666667	0.0677966	0.0677966	0.0634921	0.0833333	0.0839695	0.0846154	0.0839695	0.064	0.0724638	0.0729927	0.0729927	0.0780142	0.070922	0.0612245	0.0689655	0.0675676	0.0719424	0.0724638	0.0724638	0.0774648	0.0699301	0.0608108	0.0642857	0.056338	0.0612245	0.062069	0.0551724	0.0625	0.0567376	0.0547945	0.0544218	0.0647482	0.0583942	0.0597015	0.0656934	0.0647482	0.0638298	0.0656934	0.0671642	0.0588235	0.0692308	0.0714286	0.0769231	0.0692308	0.0708661	0.0687023	0.0769231	0.0714286	0.0645161	0.0840336	0.0833333	0.0901639	0.0695652	0.0619469	0.0614035	0.0608696	0.0614035	0.0695652	0.0894309	0.0826446	0.0833333	0.064	0.0708661	0.0763359	0.0681818	0.0703125	0.0687023	0.0763359	0.0708661	0.0681818	0.0583942	0.0567376	0.0625	0.0551724	0.062069	0.0612245	0.0625	0.0743243	0.0666667	0.0671141	0.0536913	0.0540541	0.0684932	0.056338	0.0616438	0.0642857	0.0625	0.0684932	0.06	0.0592105	0.0596026	0.0576923	0.0584416	0.0645161	0.0649351	0.0645161	0.0604027	0.0689655	0.0642857	0.056338	0.0649351	0.0621118	0.0595238	0.0625	0.0617284	0.0617284	0.0710383	0.0751445	0.0635838	0.0714286	0.0609756	0.0636943	0.0641026	0.0636943	0.0592105	0.0675676	0.0584416	0.0608108	0.0633803	0.0555556	0.0675676	0.0666667	0.0658683	0.0666667	0.0674847	0.0769231	0.0617284	0.0666667	0.0722892	0.0701754	0.0643275	0.0635838	0.0742857	0.0662983	0.0659341	0.0634921	0.0638298	0.0706522	0.0702703	0.0582011	0.0585106	0.0659341	0.0555556	0.0561798	0.0564972	0.0552486	0.0546448	0.0677083	0.0736842	0.0714286	0.05	0.0519481	0.08	0.0740741	0.0740741	0.047619	0.0481928	0.0481928	0.05	0.0481928	0.0481928	0.0481928	0.0481928	0.0481928	0.05	0.0540541	0.0540541	0.0533333	0.0533333	0.0533333	0.0533333	0.0533333	0.0533333	0.0533333	0.0533333	0.0533333	0.0533333	0.0533333	0.0533333	0.0533333	0.0533333	0.0526316
COCONUT	ClC=1C=C(O)C=C2C1CC3OC4OC(CO)C(O)C(O)C4OC5C6=C(O)C(O)=C(O)C=C6C2C53	0.0319149	0.0319149	0.021978	0.021978	0.0333333	0.032967	0.0217391	0.0217391	0.0315789	0.0315789	0.0319149	0.0319149	0.032967	0.032967	0.0425532	0.0425532	0.032967	0.0333333	0.0430108	0.0430108	0.0425532	0.0526316	0.0430108	0.0430108	0.0412371	0.0412371	0.0322581	0.0309278	0.0309278	0.0309278	0.0306122	0.0306122	0.03	0.03	0.03	0.0306122	0.029703	0.029703	0.029703	0.029703	0.030303	0.030303	0.0315789	0.0315789	0.0315789	0.040404	0.040404	0.040404	0.040404	0.03125	0.03125	0.0408163	0.0416667	0.040404	0.032967	0.0309278	0.03125	0.0434783	0.0434783	0.0434783	0.0434783	0.0434783	0.043956	0.0444444	0.0444444	0.0454545	0.032967	0.0449438	0.0588235	0.0588235	0.0449438	0.0444444	0.0631579	0.0549451	0.0555556	0.0568182	0.0581395	0.0581395	0.0581395	0.0581395	0.0454545	0.0465116	0.045977	0.0434783	0.0434783	0.0430108	0.0444444	0.0444444	0.040404	0.040404	0.0425532	0.043956	0.0430108	0.0430108	0.0430108	0.0430108	0.0416667	0.0416667	0.0444444	0.0444444	0.0444444	0.0444444	0.0416667	0.0416667	0.040404	0.0416667	0.0412371	0.0408163	0.03125	0.0392157	0.0425532	0.0408163	0.0425532	0.0515464	0.0520833	0.0425532	0.032967	0.0340909	0.0344828	0.0344828	0.0333333	0.0449438	0.0454545	0.045977	0.045977	0.0454545	0.0454545	0.0454545	0.0454545	0.0454545	0.0879121	0.0879121	0.0879121	0.0851064	0.0898876	0.0898876	0.091954	0.0752688	0.076087	0.076087	0.076087	0.0823529	0.0816327	0.115044	0.115044	0.0948276	0.0686275	0.0769231	0.0824742	0.0813008	0.0813008	0.0813008	0.113208	0.113402	0.09375	0.0944882	0.0984848	0.0819672	0.0803571	0.0743802	0.0756303	0.072	0.0806452	0.114504	0.113636	0.106061	0.107438	0.11811	0.108527	0.10687	0.111111	0.115385	0.111111	0.108333	0.0901639	0.0948905	0.0875912	0.0952381	0.10687	0.105263	0.0855263	0.0866667	0.0945946	0.0840336	0.097561	0.0967742	0.0877193	0.0916667	0.108333	0.105769	0.104762	0.102804	0.111111	0.115044	0.102564	0.101695	0.0983607	0.0916667	0.0901639	0.0793651	0.0866142	0.0866142	0.0932203	0.0916667	0.0930233	0.0873016	0.0909091	0.09375	0.0948905	0.088	0.0820896	0.096	0.0952381	0.080292	0.0909091	0.0780142	0.0875912	0.0869565	0.0797101	0.0797101	0.0851064	0.1	0.0882353	0.0857143	0.0857143	0.0851064	0.0942029	0.101449	0.101449	0.101449	0.109489	0.108696	0.107914	0.107143	0.107143	0.107143	0.107143	0.107143	0.105263	0.0970149	0.0888889	0.0833333	0.0833333	0.0833333	0.0833333	0.0757576	0.0875912	0.0875912	0.0746269	0.0729927	0.0699301	0.0699301	0.0763889	0.0797101	0.101562	0.101562	0.0930233	0.0930233	0.0930233	0.0930233	0.100775	0.100775	0.10687	0.0895522	0.0895522	0.0857143	0.0955882	0.104478	0.106061	0.106061	0.0633803	0.062069	0.0567376	0.0520833	0.0574713	0.0671141	0.0909091	0.0980392	0.0921053	0.0827586	0.0743243	0.0753425	0.0696203	0.0731707	0.08	0.0833333	0.0778443	0.0714286	0.0759494	0.0758621	0.083871	0.0860927	0.0851064	0.0875912	0.0869565	0.0970149	0.0915033	0.089172	0.0886076	0.0828025	0.0880503	0.0880503	0.0860927	0.0833333	0.0709677	0.0666667	0.0718954	0.0696203	0.0738255	0.08	0.0784314	0.081761	0.083871	0.0733333	0.0753425	0.0753425	0.0738255	0.0769231	0.0839161	0.0779221	0.0794702	0.0705128	0.0727273	0.0833333	0.084507	0.0810811	0.0821918	0.0857143	0.0810811	0.0860927	0.0872483	0.0884354	0.0866667	0.0872483	0.084507	0.0857143	0.0821918	0.0797101	0.0992366	0.1	0.0993377	0.0822785	0.091954	0.081761	0.081761	0.0863309	0.0821918	0.0779221	0.0886076	0.0807453	0.08125	0.0769231	0.0849673	0.0886076	0.0921053	0.0884354	0.0810811	0.0866667	0.0827586	0.0764331	0.0779221	0.0774194	0.0779221	0.0789474	0.0769231	0.0691824	0.0869565	0.0807453	0.0745342	0.075	0.0807453	0.0897436	0.0967742	0.0886076	0.0897436	0.0880503	0.0915033	0.0779221	0.0769231	0.0759494	0.083871	0.08125	0.0828025	0.0807453	0.0875	0.0645161	0.0632911	0.0839161	0.0755814	0.0701754	0.0823529	0.075	0.06875	0.0736196	0.0724638	0.0687023	0.0692308	0.0588235	0.0588235	0.0615385	0.0510949	0.0592593	0.070922	0.0603448	0.0560748	0.0630631	0.0614035	0.0608696	0.0545455	0.0545455	0.0521739	0.0754717	0.0606061	0.080292	0.080292	0.0780142	0.0588235	0.0588235	0.0625	0.0625	0.0625	0.0615385	0.057971	0.057971	0.0601504	0.0601504	0.0601504	0.0583942	0.0538462	0.0534351	0.0534351	0.0625	0.0699301	0.0694444	0.062069	0.0619469	0.0566038	0.0566038	0.0550459	0.0540541	0.0530973	0.0530973	0.05	0.0521739	0.0521739	0.0598291	0.0535714	0.0512821	0.05	0.0491803	0.0569106	0.0569106	0.0555556	0.0546875	0.0431034	0.0357143	0.0338983	0.0338983	0.0338983	0.0327869	0.0327869	0.0327869	0.0420168	0.0567376	0.0567376	0.057554	0.057554	0.0434783	0.0434783	0.0434783	0.0434783	0.0458716	0.0458716	0.0458716	0.0458716	0.0458716	0.0458716	0.0442478	0.0442478	0.05	0.05	0.05	0.0471698	0.0490196	0.0490196	0.0490196	0.0490196	0.0520833	0.0520833	0.0520833	0.0520833	0.0408163	0.0408163	0.040404	0.040404	0.0384615	0.0384615	0.064	0.064	0.064	0.064	0.064	0.0672269	0.0672269	0.0672269	0.0672269	0.0672269	0.049505	0.05	0.0480769	0.042735	0.0350877	0.0373832	0.0462963	0.0434783	0.0446429	0.0512821	0.0729927	0.0729927	0.111111	0.110169	0.108333	0.109244	0.0676692	0.0647482	0.0681818	0.0687023	0.0714286	0.0666667	0.0652174	0.0740741	0.0740741	0.0769231	0.0714286	0.0625	0.0638298	0.0681818	0.0777778	0.0825688	0.0909091	0.0909091	0.0909091	0.0909091	0.0909091	0.0909091	0.0891089	0.0865385	0.0619469	0.0614035	0.0614035	0.0566038	0.0642202	0.0660377	0.0660377	0.0679612	0.12844	0.136364	0.0625	0.0625	0.0619469	0.0619469	0.0526316	0.0526316	0.0526316	0.0471698	0.0550459	0.0550459	0.0566038	0.0566038	0.0571429	0.0582524	0.0666667	0.0666667	0.0576923	0.0560748	0.0560748	0.06	0.0571429	0.0729167	0.0681818	0.0681818	0.0659341	0.0792079	0.0792079	0.0792079	0.0792079	0.0792079	0.0792079	0.0816327	0.0816327	0.0784314	0.0673077	0.0673077	0.0754717	0.0720721	0.0720721	0.0720721	0.0918367	0.0918367	0.1	0.0625	0.0515464	0.0531915	0.0555556	0.0555556	0.0777778	0.0777778	0.0784314	0.0618557	0.05	0.0824742	0.0824742	0.0631579	0.06	0.06	0.0654206	0.0487805	0.0531915	0.0720721	0.0714286	0.0775862	0.0852713	0.0967742	0.0686275	0.0566038	0.0849057	0.0849057	0.0756303	0.0769231	0.109091	0.122449	0.122449	0.12037	0.116071	0.088	0.0212766	0.0337079	0.045977	0.0512821	0.0333333	0.0337079	0.0394737	0.0561798	0.0568182	0.0337079	0.0352941	0.0340909	0.0344828	0.03125	0.03125	0.03125	0.04	0.040404	0.0421053	0.049505	0.049505	0.046729	0.04	0.0505051	0.0505051	0.0505051	0.0505051	0.0444444	0.0210526	0.0377358	0.03	0.0337079	0.0526316	0.0515464	0.0526316	0.0574713	0.0574713	0.0526316	0.0526316	0.0526316	0.0515464	0.0515464	0.0454545	0.0379747	0.0506329	0.0348837	0.0348837	0.0348837	0.0326087	0.0326087	0.0326087	0.0322581	0.0340909	0.0340909	0.032967	0.032967	0.0333333	0.025974	0.0253165	0.0138889	0.0138889	0.0138889	0.0361446	0.0493827	0.0506329	0.0340909	0.0714286	0.0357143	0.0344828	0.0266667	0.025641	0.025641	0.0229885	0.0277778	0.0212766	0.0526316	0.0379747	0.0379747	0.038961	0.04	0.0379747	0.0428571	0.0263158	0.038961	0.0394737	0.0263158	0.0625	0.0657895	0.0595238	0.05	0.0583333	0.0424242	0.0555556	0.0649351	0.08	0.0759494	0.091954	0.0930233	0.0666667	0.0941176	0.0930233	0.0930233	0.0941176	0.0789474	0.0722892	0.0625	0.0641026	0.0568182	0.0549451	0.0714286	0.0430108	0.037037	0.0471698	0.0444444	0.0526316	0.0526316	0.0526316	0.0441176	0.06	0.0747664	0.0686275	0.0869565	0.122642	0.105769	0.0887097	0.114286	0.0865385	0.0813008	0.0813008	0.0819672	0.0887097	0.08	0.122951	0.125	0.119658	0.107692	0.0775194	0.112069	0.0930233	0.0763359	0.10101	0.0687023	0.0533333	0.0615385	0.04	0.0909091	0.0714286	0.076087	0.0641026	0.057971	0.118421	0.106667	0.113402	0.168675	0.132653	0.075	0.0654206	0.0740741	0.0941176	0.0574713	0.0581395	0.0714286	0.0823529	0.0595238	0.0581395	0.05	0.0657895	0.0632911	0.0689655	0.0714286	0.1	0.0689655	0.0672269	0.0824742	0.0824742	0.0695652	0.0909091	0.0631579	0.0792079	0.0636364	0.0707071	0.0576923	0.0462963	0.038961	0.0506329	0.0759494	0.0694444	0.0810811	0.0416667	0.0465116	0.0555556	0.07	0.0632911	0.0506329	0.0615385	0.0481928	0.0454545	0.0465116	0.0481928	0.060241	0.0595238	0.0574713	0.0595238	0.0581395	0.0595238	0.0625	0.0574713	0.0470588	0.0487805	0.0481928	0.0422535	0.0519481	0.0540541	0.0714286	0.0689655	0.105263	0.0625	0.0555556	0.0434783	0.0618557	0.0595238	0.0514706	0.0518519	0.0857143	0.0882353	0.0485437	0.0630631	0.0740741	0.0654206	0.0818182	0.0769231	0.0731707	0.072	0.0677966	0.0725806	0.0952381	0.0810811	0.0701754	0.0588235	0.0397351	0.0431655	0.0555556	0.0465116	0.0551181	0.0406504	0.0680272	0.0689655	0.0718954	0.0680272	0.0675676	0.0699301	0.0671141	0.0662252	0.0689655	0.0469799	0.0469799	0.0705882	0.0551181	0.0656934	0.0612245	0.057554	0.0615385	0.0592593	0.0671642	0.080292	0.057554	0.0597015	0.0526316	0.0507246	0.0510949	0.0544218	0.0503597	0.0774648	0.0758621	0.0860215	0.0681818	0.0722892	0.0813953	0.07	0.0769231	0.0769231	0.0769231	0.0707071	0.0842105	0.0740741	0.0824742	0.0824742	0.0673077	0.0927835	0.164948	0.192771	0.186047	0.162791	0.113636	0.1	0.0952381	0.0873016	0.088	0.0887097	0.0852713	0.0923077	0.0916031	0.0972222	0.08	0.0931677	0.0719424	0.0797546	0.0722892	0.0738636	0.081761	0.0897436	0.0674847	0.0722892	0.0875	0.0833333	0.0680272	0.0684932	0.0763889	0.0740741	0.0727273	0.0606061	0.0909091	0.0740741	0.0745342	0.0792683	0.0833333	0.0807453	0.0797546	0.0778443	0.0731707	0.0714286	0.0654762	0.0727273	0.0654762	0.0764331	0.0759494	0.068323	0.068323	0.0764331	0.0779221	0.105769	0.0917431	0.0952381	0.0961538	0.1	0.101124	0.0821918	0.0804598	0.0759494	0.0759494	0.0786517	0.0842105	0.0697674	0.0659341	0.0752688	0.0957447	0.0804598	0.0543478	0.0769231	0.1	0.0978261	0.0989011	0.0543478	0.0574713	0.0769231	0.0769231	0.107527	0.115385	0.113924	0.0909091	0.0632911	0.0789474	0.0731707	0.0674157	0.0632911	0.0864198	0.113636	0.0957447	0.0957447	0.0990099	0.0990099	0.1	0.101124	0.101124	0.116883	0.116883	0.118421	0.116883	0.118421	0.1	0.0987654	0.0952381	0.102564	0.113924	0.097561	0.108434	0.125	0.0879121	0.0879121	0.0930233	0.091954	0.0933333	0.0821918	0.084507	0.1125	0.108108	0.118421	0.102564	0.111111	0.114286	0.0972222	0.0972222	0.0933333	0.0909091	0.0897436	0.0821918	0.0857143	0.0869565	0.084507	0.0972222	0.128571	0.116883	0.0823529	0.0823529	0.0972222	0.0972222	0.101449	0.0869565	0.0895522	0.0923077	0.0857143	0.107692	0.0810811	0.0769231	0.0769231	0.0987654	0.109756	0.117647	0.105882	0.0909091	0.0909091	0.105882	0.0722892	0.0697674	0.0689655	0.0681818	0.0666667	0.100775	0.104839	0.104839	0.100775	0.104	0.108333	0.112069	0.107438	0.12069	0.127273	0.12037	0.107843	0.134021	0.108911	0.13	0.120879	0.11236	0.105263	0.150442	0.119266	0.12	0.12963	0.126126	0.126214	0.0990991	0.0952381	0.09375	0.0891089	0.0841121	0.119565	0.107527	0.105263	0.117021	0.103093	0.108696	0.111111	0.123711	0.11	0.115789	0.0843373	0.102564	0.0769231	0.0869565	0.0731707	0.075	0.0897436	0.0833333	0.103896	0.09375	0.11828	0.106383	0.106383	0.11828	0.108911	0.111111	0.150538	0.126582	0.116883	0.116883	0.118421	0.12	0.138889	0.126761	0.121622	0.133333	0.146667	0.111111	0.0963855	0.107143	0.107143	0.113924	0.121951	0.119048	0.113636	0.120482	0.135802	0.109756	0.117647	0.105882	0.109756	0.104651	0.114943	0.123596	0.120879	0.120879	0.127907	0.105882	0.108434	0.104651	0.108108	0.109589	0.115942	0.113924	0.118421	0.138889	0.103896	0.112676	0.114286	0.115942	0.123077	0.121212	0.121212	0.151515	0.157143	0.125	0.126761	0.116883	0.148649	0.19697	0.119403	0.134328	0.132353	0.134328	0.135135	0.118421	0.121622	0.142857	0.112676	0.131579	0.0886076	0.130952	0.128205	0.259259	0.223404	0.225806	0.25	0.253165	0.310811	0.287671	0.206522	0.283951	0.283951	0.261905	0.258824	0.271605	0.280488	0.268293	0.241758	0.141304	0.0762712	0.136364	0.192982	0.183486	0.181818	0.192661	0.177966	0.207921	0.196078	0.23	0.149533	0.152381	0.130435	0.131579	0.108333	0.106557	0.142857	0.126437	0.15625	0.178947	0.227273	0.165049	0.160714	0.166667	0.196078	0.169811	0.152381	0.149533	0.197917	0.208791	0.215909	0.333333	0.4	0.333333	0.309524	0.197802	0.241379	0.20202	0.197917	0.181818	0.18	0.185567	0.191919	0.19802	0.173469	0.136752	0.152542	0.138462	0.133858	0.172131	0.166667	0.170732	0.155556	0.175	0.183333	0.192982	0.192982	0.184874	0.12963	0.12963	0.118182	0.173228	0.180328	0.175573	0.17037	0.208333	0.181102	0.186992	0.217391	0.19802	0.211111	1	0.547945	0.267442	0.25	0.290698	0.2	0.164835	0.178571	0.116883	0.117647	0.126582	0.13253	0.126582	0.11236	0.116505	0.117021	0.0925926	0.101266	0.134831	0.113636	0.13253	0.108434	0.091954	0.106383	0.0853659	0.0853659	0.0804598	0.0952381	0.091954	0.137931	0.103448	0.130952	0.141176	0.155556	0.122449	0.131868	0.119565	0.119565	0.123596	0.123596	0.126437	0.126437	0.157303	0.120879	0.137931	0.109756	0.103448	0.103448	0.113636	0.137931	0.141176	0.11	0.105769	0.114286	0.09375	0.108911	0.107843	0.107843	0.0927835	0.09	0.09	0.104167	0.0891089	0.0882353	0.117021	0.139535	0.141026	0.144737	0.126582	0.215054	0.147368	0.125	0.0990099	0.122449	0.122449	0.133333	0.125	0.130435	0.131868	0.134831	0.108696	0.107527	0.107527	0.10101	0.10101	0.105263	0.105263	0.107527	0.0869565	0.097561	0.107527	0.127907	0.141176	0.12987	0.152941	0.139241	0.1375	0.1125	0.123457	0.125	0.0947368	0.144737	0.115385	0.121951	0.113924	0.139241	0.135802	0.113636	0.1125	0.123288	0.109756	0.235294	0.222222	0.216216	0.10101	0.09375	0.204545	0.1125	0.106383	0.0898876	0.097561	0.097561	0.1	0.11236	0.107843	0.166667	0.154762	0.154762	0.125	0.160494	0.168539	0.174419	0.13253	0.154762	0.131868	0.1625	0.151899	0.146667	0.16	0.146667	0.146667	0.101266	0.125	0.166667	0.138889	0.144928	0.166667	0.166667	0.2125	0.217949	0.192771	0.194444	0.189189	0.175676	0.168831	0.104651	0.11236	0.154762	0.185714	0.123457	0.102564	0.1	0.139241	0.1375	0.13253	0.181818	0.236842	0.202532	0.194805	0.213333	0.185185	0.152174	0.155556	0.162791	0.185185	0.177215	0.202899	0.186667	0.227848	0.172414	0.172414	0.146067	0.146341	0.171053	0.160494	0.184211	0.1375	0.131579	0.126582	0.144737	0.135135	0.164384	0.135135	0.135135	0.12987	0.128205	0.133333	0.148649	0.148649	0.134146	0.13253	0.114943	0.12	0.105263	0.117647	0.147059	0.111111	0.111111	0.111111	0.125	0.125	0.141026	0.144737	0.131579	0.109756	0.097561	0.111111	0.111111	0.111111	0.131579	0.135135	0.133333	0.0958904	0.142857	0.115385	0.105263	0.111111	0.111111	0.101266	0.121622	0.121622	0.135135	0.126761	0.157143	0.111111	0.125	0.103896	0.101266	0.0779221	0.0933333	0.0933333	0.0945946	0.0909091	0.105263	0.103896	0.103896	0.103896	0.102564	0.0963855	0.114286	0.121622	0.128205	0.131579	0.125	0.0930233	0.0930233	0.107143	0.103896	0.103896	0.0810811	0.106667	0.131579	0.12987	0.155844	0.126582	0.116279	0.0740741	0.101266	0.103896	0.109756	0.130435	0.123596	0.102941	0.0789474	0.121951	0.09375	0.0918367	0.0927835	0.0957447	0.1	0.0930233	0.127907	0.134831	0.145833	0.108434	0.116279	0.0898876	0.113924	0.1	0.0909091	0.091954	0.0657895	0.0833333	0.0857143	0.0895522	0.142857	0.15942	0.123077	0.114286	0.114286	0.134328	0.140845	0.115942	0.123077	0.123077	0.15873	0.142857	0.106061	0.084507	0.0759494	0.0652174	0.0941176	0.097561	0.0833333	0.084507	0.1	0.101266	0.0875	0.0759494	0.0684932	0.0704225	0.0632911	0.0540541	0.0540541	0.0512821	0.0540541	0.0675676	0.084507	0.0704225	0.0649351	0.0540541	0.0540541	0.056338	0.056338	0.0606061	0.0625	0.0684932	0.0759494	0.0759494	0.0886076	0.0864198	0.0769231	0.0769231	0.0684932	0.0675676	0.0649351	0.0649351	0.0684932	0.08	0.0641026	0.0641026	0.0595238	0.0746269	0.0882353	0.0641026	0.0985915	0.0571429	0.056338	0.0779221	0.0833333	0.0574713	0.0705882	0.0666667	0.0888889	0.0909091	0.0722892	0.0759494	0.0810811	0.102564	0.0784314	0.0689655	0.0689655	0.0821918	0.0843373	0.0795455	0.0869565	0.121622	0.0897436	0.0674157	0.0574713	0.0731707	0.0833333	0.0714286	0.0793651	0.0694444	0.0821918	0.0909091	0.084507	0.1	0.0722892	0.0714286	0.1	0.0666667	0.0769231	0.0697674	0.0697674	0.0697674	0.1	0.076087	0.0606061	0.091954	0.0641026	0.0512821	0.0588235	0.0465116	0.0714286	0.0786517	0.0795455	0.0813953	0.0697674	0.0952381	0.123457	0.123457	0.125	0.121951	0.119403	0.117647	0.157143	0.171053	0.180723	0.126761	0.118421	0.103896	0.109589	0.109589	0.109589	0.0875	0.101124	0.101124	0.0714286	0.0740741	0.08	0.0909091	0.102273	0.160494	0.157895	0.144737	0.144737	0.11236	0.123596	0.104651	0.119048	0.104294	0.103226	0.123967	0.121951	0.125	0.119048	0.119048	0.125	0.127273	0.127273	0.12037	0.1	0.0909091	0.1	0.0898876	0.0769231	0.0769231	0.0851064	0.0841121	0.0654206	0.0849057	0.0934579	0.0892857	0.100917	0.103774	0.105769	0.11215	0.0970874	0.114286	0.0918367	0.151163	0.141304	0.126214	0.0980392	0.0943396	0.0934579	0.0925926	0.0816327	0.0824742	0.0842105	0.0842105	0.0987654	0.0722892	0.0864198	0.0989011	0.111111	0.109589	0.108434	0.101124	0.113924	0.104651	0.114943	0.126582	0.128205	0.142857	0.144737	0.151899	0.123457	0.123457	0.151899	0.134146	0.107143	0.0989011	0.108434	0.104651	0.0898876	0.115385	0.131579	0.139535	0.163043	0.11	0.122449	0.126316	0.113402	0.121212	0.121212	0.13253	0.103093	0.105263	0.10989	0.11236	0.103448	0.117647	0.119048	0.101266	0.0933333	0.08	0.125	0.0759494	0.0886076	0.08	0.0933333	0.138889	0.133333	0.0933333	0.0853659	0.0769231	0.0930233	0.07	0.0808081	0.0752688	0.0721649	0.0752688	0.0721649	0.120482	0.0843373	0.0789474	0.0821918	0.0945946	0.111111	0.084507	0.0769231	0.0789474	0.115385	0.118421	0.116883	0.0879121	0.101124	0.0786517	0.104167	0.0891089	0.09375	0.0978261	0.0898876	0.0941176	0.0963855	0.0963855	0.097561	0.0864198	0.075	0.0789474	0.0909091	0.0909091	0.0789474	0.102564	0.116883	0.1125	0.0886076	0.0810811	0.0958904	0.0823529	0.075	0.0875	0.0875	0.111111	0.0853659	0.0823529	0.113636	0.0947368	0.091954	0.116279	0.0652174	0.0952381	0.0952381	0.135802	0.15	0.186667	0.246154	0.164948	0.161616	0.151163	0.0947368	0.109589	0.121622	0.136986	0.120482	0.139241	0.125	0.109589	0.125	0.116883	0.097561	0.135135	0.121622	0.170732	0.176471	0.136364	0.130952	0.134831	0.176471	0.194805	0.148148	0.134146	0.12	0.104167	0.144578	0.130952	0.106383	0.119565	0.144578	0.17284	0.107438	0.0873786	0.0877193	0.135417	0.168539	0.102273	0.123457	0.146341	0.106383	0.176991	0.136364	0.16092	0.14	0.16092	0.146341	0.13253	0.157303	0.142857	0.12	0.122449	0.122449	0.107843	0.159574	0.113636	0.119565	0.115789	0.125	0.123711	0.0909091	0.09	0.102041	0.119565	0.122222	0.0943396	0.120879	0.129412	0.133333	0.0956522	0.103774	0.11215	0.117647	0.115385	0.105882	0.122222	0.09375	0.0816327	0.112245	0.111111	0.102041	0.12766	0.107843	0.108696	0.126316	0.149425	0.129412	0.1125	0.109756	0.113924	0.162162	0.128205	0.16	0.1125	0.113924	0.104651	0.0967742	0.0967742	0.0833333	0.0833333	0.0967742	0.11236	0.11236	0.0947368	0.0947368	0.122222	0.104167	0.104167	0.0943396	0.0849057	0.0833333	0.0943396	0.0934579	0.0934579	0.100917	0.0877193	0.105263	0.10101	0.103093	0.103093	0.10101	0.10101	0.101852	0.0900901	0.0990991	0.101124	0.091954	0.0930233	0.0941176	0.097561	0.0964912	0.114286	0.114286	0.0917431	0.141304	0.146067	0.144444	0.134021	0.125	0.138298	0.136842	0.144444	0.142857	0.152941	0.176471	0.174419	0.174419	0.113924	0.0909091	0.11236	0.146667	0.120879	0.0851064	0.105263	0.125	0.116279	0.11	0.15	0.111111	0.105882	0.1	0.1	0.118812	0.0930233	0.1	0.101266	0.0952381	0.116883	0.126582	0.0875	0.105263	0.0972222	0.0882353	0.1	0.0972222	0.0921053	0.0853659	0.0769231	0.0824742	0.0930233	0.103448	0.0769231	0.0869565	0.07	0.0776699	0.0808081	0.0792079	0.0776699	0.0776699	0.0776699	0.0792079	0.0792079	0.0792079	0.0888889	0.0786517	0.107527	0.170213	0.191919	0.130952	0.119048	0.104651	0.0990991	0.0961538	0.0747664	0.0761905	0.0918367	0.0841121	0.0782609	0.0782609	0.0762712	0.0762712	0.0916667	0.1	0.11811	0.118644	0.127273	0.16129	0.166667	0.152941	0.108434	0.114583	0.123711	0.125	0.114583	0.126316	0.130435	0.104167	0.09375	0.09375	0.131868	0.0947368	0.105769	0.11	0.111111	0.12	0.125	0.11	0.10101	0.111111	0.114583	0.0952381	0.11	0.123711	0.118812	0.129032	0.112245	0.0990099	0.0980392	0.111111	0.0961538	0.11	0.111111	0.107843	0.0952381	0.08	0.0927835	0.0816327	0.0918367	0.106796	0.106796	0.11	0.1	0.112245	0.111111	0.1	0.1	0.10101	0.12766	0.138298	0.126316	0.118812	0.107143	0.135802	0.109756	0.107143	0.105882	0.130952	0.116279	0.117647	0.13253	0.137931	0.117021	0.125	0.117647	0.0918367	0.115789	0.0816327	0.102804	0.126984	0.138889	0.141509	0.151515	0.186047	0.159574	0.111111	0.121212	0.09	0.178571	0.126437	0.151163	0.126214	0.12963	0.153846	0.108696	0.131313	0.128713	0.118812	0.112245	0.11	0.0970874	0.0943396	0.105769	0.0952381	0.0980392	0.115385	0.115385	0.126214	0.135417	0.136842	0.125	0.102273	0.11	0.0980392	0.0970874	0.108911	0.113402	0.108911	0.11828	0.115789	0.108696	0.108696	0.1	0.11215	0.0776699	0.079646	0.1	0.115789	0.103093	0.125	0.159091	0.142857	0.1125	0.1375	0.12987	0.117647	0.118421	0.118421	0.0897436	0.0897436	0.0769231	0.0689655	0.0777778	0.0888889	0.0804598	0.0952381	0.0777778	0.0843373	0.097561	0.104651	0.126437	0.127907	0.127907	0.129412	0.091954	0.104651	0.0888889	0.0930233	0.113636	0.10989	0.1	0.107527	0.106383	0.09	0.0851064	0.0879121	0.0869565	0.0879121	0.123596	0.120879	0.117021	0.0957447	0.103093	0.108911	0.103093	0.1	0.0989011	0.126437	0.101124	0.103448	0.123596	0.122222	0.120879	0.0978261	0.101124	0.0957447	0.101124	0.0786517	0.0795455	0.1	0.0989011	0.136842	0.166667	0.166667	0.129032	0.11	0.122222	0.16092	0.135417	0.12766	0.146067	0.111111	0.122222	0.147727	0.10989	0.122222	0.122222	0.111111	0.11828	0.11828	0.120879	0.147727	0.11828	0.126316	0.126316	0.117021	0.101852	0.0957447	0.117647	0.174419	0.147727	0.16092	0.153846	0.123596	0.117647	0.11236	0.130435	0.122222	0.123596	0.10989	0.0823529	0.0909091	0.1	0.123596	0.123596	0.125	0.142857	0.120879	0.102273	0.114943	0.117647	0.0888889	0.113636	0.120879	0.111111	0.11236	0.0879121	0.114943	0.127907	0.113636	0.11236	0.0898876	0.0786517	0.103448	0.0795455	0.1	0.107527	0.135802	0.0769231	0.0752688	0.0606061	0.0606061	0.06	0.0594059	0.0659341	0.0568182	0.0777778	0.0947368	0.0792079	0.07	0.0618557	0.0714286	0.0784314	0.0784314	0.0816327	0.0816327	0.0816327	0.0927835	0.0989011	0.101124	0.0816327	0.0816327	0.0792079	0.0824742	0.0824742	0.0816327	0.0721649	0.0714286	0.0879121	0.0674157	0.0786517	0.0795455	0.0879121	0.076087	0.0786517	0.0786517	0.108696	0.0860215	0.0786517	0.0777778	0.0786517	0.0967742	0.0736842	0.0659341	0.0888889	0.0804598	0.0769231	0.120879	0.105263	0.0891089	0.1	0.0891089	0.09	0.0963855	0.0697674	0.060241	0.0588235	0.0645161	0.0769231	0.0987654	0.0879121	0.0853659	0.0879121	0.0808081	0.0744681	0.0769231	0.0769231	0.102041	0.0918367	0.0860215	0.0989011	0.0947368	0.106383	0.0943396	0.0693069	0.09	0.0879121	0.0860215	0.0898876	0.105263	0.0967742	0.0927835	0.09375	0.106383	0.0879121	0.0898876	0.0888889	0.0898876	0.0989011	0.119565	0.09375	0.0842105	0.108696	0.0744681	0.0879121	0.0777778	0.0869565	0.0851064	0.108696	0.0857143	0.102041	0.116505	0.0873786	0.0775862	0.102362	0.130081	0.115702	0.105691	0.109244	0.115702	0.111111	0.105691	0.1	0.125984	0.130769	0.128788	0.134921	0.137097	0.133333	0.138211	0.111111	0.105691	0.112069	0.117647	0.127119	0.121739	0.12037	0.127273	0.12844	0.122807	0.130435	0.131579	0.121495	0.106796	0.118812	0.12	0.188235	0.191011	0.168421	0.170213	0.126316	0.10989	0.113636	0.105263	0.12766	0.136364	0.147727	0.11	0.118812	0.126316	0.103093	0.0957447	0.136842	0.129032	0.123711	0.122449	0.117021	0.117021	0.122222	0.130435	0.129032	0.129032	0.123711	0.134021	0.148515	0.123711	0.136842	0.147727	0.146067	0.139535	0.147727	0.151163	0.142857	0.115789	0.122222	0.123596	0.120879	0.120879	0.122222	0.123596	0.151163	0.158537	0.129412	0.129412	0.117647	0.134146	0.139535	0.119565	0.120879	0.133333	0.126437	0.125	0.122222	0.127907	0.117647	0.105882	0.113636	0.117021	0.129032	0.133333	0.133333	0.11828	0.139785	0.11828	0.108911	0.126316	0.111111	0.107527	0.106383	0.117021	0.105263	0.104167	0.113402	0.113402	0.115789	0.117021	0.120879	0.115789	0.11236	0.102273	0.102273	0.123457	0.0989011	0.103093	0.103448	0.103448	0.101124	0.111111	0.101124	0.09	0.0909091	0.0957447	0.076087	0.0879121	0.0898876	0.0952381	0.120482	0.097561	0.0909091	0.0898876	0.0869565	0.148148	0.107843	0.14433	0.136364	0.114943	0.097561	0.0833333	0.09	0.0882353	0.0909091	0.106383	0.108911	0.125	0.0869565	0.0957447	0.0930233	0.121951	0.117647	0.139241	0.155844	0.155844	0.144578	0.119048	0.117647	0.105263	0.113636	0.150685	0.16	0.12987	0.1375	0.134146	0.0989011	0.115385	0.102564	0.108434	0.111111	0.10989	0.125	0.126437	0.11236	0.104167	0.1125	0.1125	0.1125	0.0697674	0.0860215	0.0776699	0.102804	0.1	0.107527	0.0918367	0.0957447	0.11828	0.10989	0.111111	0.119048	0.119048	0.119048	0.119048	0.119048	0.119048	0.119048	0.131579	0.126582	0.121951	0.0930233	0.0957447	0.113208	0.121495	0.122807	0.113208	0.119658	0.0990991	0.110092	0.118812	0.1	0.118182	0.111111	0.117647	0.119658	0.116667	0.128205	0.128205	0.0982143	0.0982143	0.0909091	0.0909091	0.0900901	0.0973451	0.108108	0.117117	0.104762	0.106796	0.104348	0.111111	0.110092	0.111111	0.113208	0.11215	0.11215	0.113208	0.121212	0.11	0.12	0.115385	0.104762	0.113208	0.126126	0.106195	0.108108	0.109091	0.0990991	0.1	0.102564	0.103448	0.103448	0.104348	0.111111	0.115044	0.116071	0.116071	0.118182	0.119266	0.106195	0.109091	0.107143	0.107143	0.111111	0.110092	0.1	0.126126	0.135135	0.136364	0.140187	0.137255	0.138889	0.12963	0.130841	0.126126	0.123894	0.123894	0.127273	0.123894	0.123894	0.132743	0.127273	0.127273	0.134615	0.13	0.125	0.127451	0.133333	0.132743	0.123596	0.0987654	0.0987654	0.0987654	0.0987654	0.091954	0.091954	0.091954	0.091954	0.091954	0.0952381	0.0952381	0.116883	0.116883	0.119048	0.105882	0.12	0.109589	0.131579	0.1	0.101449	0.1	0.108108	0.105263	0.121622	0.116883	0.0958904	0.0972222	0.101449	0.0933333	0.125	0.111111	0.102941	0.0921053	0.0987654	0.118421	0.103896	0.0853659	0.0921053	0.0921053	0.126761	0.131579	0.08	0.103896	0.103896	0.126582	0.1	0.0987654	0.138889	0.104478	0.101449	0.0945946	0.116883	0.08	0.0958904	0.0921053	0.102941	0.0857143	0.0882353	0.0833333	0.0923077	0.0895522	0.106061	0.117647	0.126761	0.141026	0.125	0.112676	0.136364	0.117647	0.109589	0.0882353	0.109756	0.117647	0.104478	0.0985915	0.106667	0.106667	0.106667	0.128571	0.115942	0.115942	0.106667	0.108108	0.108108	0.108108	0.1	0.1	0.1	0.1	0.1	0.097561	0.097561	0.097561	0.097561	0.0941176	0.0941176	0.0963855	0.0987654	0.106667	0.105263	0.103896	0.101266	0.097561	0.0898876	0.104167	0.104167	0.097561	0.0823529	0.0952381	0.102041	0.0909091	0.0841121	0.0833333	0.0990991	0.0900901	0.0909091	0.102564	0.1	0.0983607	0.106195	0.11215	0.0934579	0.0884956	0.0884956	0.0961538	0.0961538	0.102041	0.0918367	0.0925926	0.0925926	0.0934579	0.0943396	0.0952381	0.107843	0.108911	0.117021	0.123596	0.114583	0.113402	0.113402	0.114583	0.114583	0.116883	0.119048	0.117647	0.108696	0.0978261	0.0879121	0.103448	0.108434	0.111111	0.12987	0.1125	0.104651	0.104651	0.0957447	0.0947368	0.09	0.0989011	0.103448	0.0967742	0.09375	0.11236	0.104651	0.105882	0.119048	0.123596	0.10989	0.10989	0.111111	0.123596	0.120879	0.120879	0.122222	0.122222	0.11236	0.11236	0.147727	0.147727	0.114943	0.114943	0.119048	0.104651	0.12987	0.121622	0.123288	0.123288	0.133333	0.131579	0.119565	0.121212	0.122449	0.125	0.131313	0.13	0.148936	0.142857	0.142857	0.144444	0.139785	0.125	0.122642	0.111111	0.122449	0.125	0.108108	0.121212	0.12381	0.105263	0.115044	0.114035	0.11	0.12766	0.112245	0.119565	0.139241	0.114943	0.113636	0.104167	0.111111	0.106195	0.104348	0.108108	0.109091	0.11215	0.115044	0.0869565	0.0810811	0.0917431	0.0849057	0.0857143	0.0857143	0.0970874	0.0952381	0.0943396	0.0970874	0.0943396	0.0943396	0.0849057	0.0961538	0.0891089	0.0980392	0.09375	0.0918367	0.0849057	0.0891089	0.10101	0.114583	0.0947368	0.0909091	0.0882353	0.0990099	0.0980392	0.0882353	0.0990099	0.0891089	0.0909091	0.0909091	0.1	0.11	0.142857	0.102041	0.1	0.0873786	0.0882353	0.0865385	0.0873786	0.0849057	0.100917	0.0900901	0.0909091	0.0917431	0.0909091	0.104762	0.0952381	0.0925926	0.0952381	0.1	0.118812	0.105769	0.106796	0.12	0.107843	0.115385	0.105769	0.114583	0.173913	0.159574	0.178218	0.146552	0.211538	0.207921	0.25	0.229167	0.216495	0.161905	0.144231	0.147059	0.151515	0.145631	0.151515	0.151515	0.151515	0.151515	0.147059	0.147059	0.145631	0.142857	0.140187	0.144231	0.144231	0.125	0.20202	0.159292	0.159292	0.222222	0.1875	0.208333	0.234043	0.20202	0.216495	0.226804	0.217822	0.213592	0.222222	0.212121	0.212121	0.19802	0.160377	0.171429	0.174757	0.183673	0.181818	0.1875	0.178218	0.18	0.168317	0.176471	0.163462	0.195652	0.208791	0.197917	0.183673	0.204082	0.229167	0.231579	0.247312	0.244681	0.244444	0.230769	0.233333	0.247191	0.241758	0.228261	0.225806	0.23913	0.232323	0.215686	0.242105	0.188119	0.186275	0.177083	0.1875	0.152381	0.207921	0.192308	0.178571	0.226804	0.198113	0.237624	0.247423	0.260417	0.263158	0.229885	0.3	0.247059	0.252874	0.304878	0.260417	0.21	0.202128	0.165049	0.165138	0.153153	0.244681	0.241758	0.268293	0.268293	0.253012	0.256098	0.206897	0.191011	0.191011	0.204545	0.211765	0.235294	0.26506	0.275	0.211765	0.202247	0.188889	0.166667	0.195652	0.211111	0.215054	0.215054	0.195652	0.25	0.26506	0.27381	0.25	0.232558	0.218391	0.173913	0.173913	0.152174	0.168421	0.168421	0.178947	0.166667	0.168421	0.166667	0.168421	0.145833	0.186813	0.188889	0.214286	0.195402	0.195402	0.179775	0.163265	0.184783	0.180851	0.179775	0.175824	0.177778	0.179775	0.190476	0.173913	0.178947	0.178947	0.178947	0.215054	0.206522	0.191489	0.202128	0.204301	0.21978	0.177083	0.188119	0.173077	0.173077	0.163462	0.166667	0.165049	0.165049	0.176471	0.178218	0.163265	0.164948	0.164948	0.168317	0.161616	0.163265	0.168421	0.177083	0.181818	0.182692	0.166667	0.163636	0.166667	0.166667	0.212121	0.181818	0.192661	0.221154	0.222222	0.227273	0.206186	0.20202	0.207921	0.21875	0.216495	0.225806	0.25	0.235294	0.253012	0.247059	0.232558	0.152941	0.166667	0.170732	0.153846	0.233766	0.209877	0.195122	0.217949	0.1875	0.178571	0.166667	0.151163	0.174419	0.182927	0.1875	0.168831	0.17284	0.151163	0.166667	0.180851	0.1375	0.172043	0.16129	0.184783	0.157303	0.170732	0.192308	0.215909	0.285714	0.253333	0.180851	0.180851	0.241379	0.227273	0.213483	0.241379	0.184783	0.182796	0.182796	0.188889	0.170213	0.182796	0.184783	0.182796	0.188889	0.188889	0.173913	0.15625	0.15625	0.157895	0.157895	0.197802	0.211111	0.197802	0.195652	0.195652	0.2	0.149425	0.149425	0.172414	0.172414	0.179775	0.174419	0.185185	0.185185	0.185185	0.185185	0.185185	0.2	0.178571	0.178571	0.178571	0.178571	0.178571	0.154762	0.160494	0.175	0.1875	0.202532	0.202532	0.202532	0.202532	0.202381	0.204819	0.205128	0.202532	0.197531	0.188235	0.22973	0.210526	0.197531	0.180723	0.180723	0.158537	0.2	0.253333	0.230769	0.230769	0.25	0.233766	0.273973	0.256757	0.260274	0.243243	0.243243	0.226667	0.210526	0.236842	0.253333	0.236842	0.236842	0.253333	0.27027	0.277778	0.253165	0.228916	0.25641	0.190476	0.189474	0.168831	0.168831	0.166667	0.166667	0.157895	0.189189	0.178082	0.16	0.157895	0.16	0.155844	0.168831	0.168831	0.153846	0.155844	0.153846	0.142857	0.135135	0.13253	0.146341	0.148148	0.1625	0.160494	0.1625	0.156627	0.120482	0.141176	0.148148	0.1375	0.130952	0.123457	0.151899	0.146341	0.142857	0.149425	0.130435	0.139535	0.158537	0.141176	0.142857	0.156627	0.139535	0.146067	0.190476	0.135417	0.134021	0.177083	0.189474	0.209302	0.2	0.278481	0.289474	0.305556	0.38806	0.297297	0.220779	0.25641	0.24359	0.25974	0.217949	0.216867	0.216867	0.206897	0.232558	0.204301	0.211111	0.195122	0.195122	0.176471	0.207921	0.21	0.195652	0.191011	0.175824	0.176471	0.188889	0.222222	0.215909	0.215909	0.214286	0.219512	0.22093	0.22093	0.218391	0.185567	0.225806	0.255319	0.204301	0.197917	0.2	0.18018	0.188119	0.197917	0.2	0.223404	0.247059	0.222222	0.168317	0.177083	0.166667	0.178218	0.197802	0.193548	0.197917	0.195876	0.164948	0.172043	0.15625	0.180851	0.206186	0.166667	0.177083	0.191011	0.191011	0.191011	0.191489	0.191489	0.191489	0.225806	0.227273	0.215909	0.191011	0.227273	0.173077	0.195652	0.206897	0.168539	0.152174	0.153846	0.152174	0.150538	0.145833	0.175258	0.172043	0.172043	0.157895	0.157895	0.186047	0.188235	0.190476	0.202381	0.19802	0.178218	0.194175	0.182692	0.198198	0.209091	0.216981	0.198113	0.198113	0.162162	0.156863	0.160377	0.182692	0.176471	0.176471	0.173077	0.180952	0.183486	0.194444	0.189189	0.196262	0.198198	0.181818	0.15534	0.171717	0.171717	0.166667	0.161616	0.18	0.191919	0.160714	0.182796	0.179775	0.193182	0.206522	0.2	0.197802	0.215909	0.215054	0.195402	0.218391	0.191011	0.215909	0.202247	0.202247	0.204545	0.218391	0.2	0.213483	0.2	0.2	0.177778	0.191011	0.180851	0.168421	0.1875	0.193878	0.163462	0.168317	0.178947	0.182796	0.181818	0.173913	0.164948	0.19	0.24	0.24	0.194444	0.192661	0.192661	0.192661	0.196429	0.217822	0.173077	0.171429	0.165049	0.18	0.181818	0.185567	0.1875	0.1875	0.1875	0.189474	0.184783	0.1875	0.178947	0.191489	0.20202	0.180851	0.171429	0.174312	0.169811	0.204301	0.178218	0.165049	0.155963	0.154545	0.145161	0.146341	0.126126	0.125	0.142857	0.141509	0.151786	0.128788	0.157895	0.158416	0.180851	0.157407	0.171429	0.174757	0.184466	0.210526	0.195876	0.18	0.163636	0.178218	0.183673	0.191489	0.128713	0.101124	0.108696	0.0947368	0.0934579	0.103774	0.11	0.111111	0.118812	0.117117	0.128205	0.102564	0.111111	0.117647	0.119658	0.12069	0.116071	0.116071	0.110092	0.109091	0.122807	0.12931	0.101695	0.105691	0.104839	0.119048	0.11811	0.115702	0.145299	0.105263	0.116279	0.10687	0.109375	0.104839	0.0983607	0.111111	0.106557	0.106195	0.09375	0.0970874	0.0849057	0.0932203	0.0840336	0.0787402	0.0977444	0.0984848	0.0992366	0.0984848	0.0793651	0.0863309	0.0869565	0.0869565	0.0915493	0.0921986	0.0816327	0.0821918	0.0805369	0.0857143	0.0863309	0.0863309	0.0909091	0.0909091	0.0810811	0.0935252	0.0851064	0.0890411	0.0902778	0.0909091	0.0909091	0.0857143	0.0827586	0.0821918	0.0942029	0.0882353	0.0902256	0.0955882	0.0863309	0.0928571	0.0875912	0.0895522	0.0888889	0.100775	0.0952381	0.1	0.0923077	0.0944882	0.0916031	0.1	0.0952381	0.0887097	0.109244	0.108333	0.114754	0.0956522	0.0884956	0.0877193	0.0869565	0.0877193	0.0956522	0.113821	0.107438	0.108333	0.088	0.0944882	0.0992366	0.0909091	0.09375	0.0916031	0.0992366	0.0944882	0.0992366	0.0882353	0.0857143	0.0909091	0.0909091	0.0902778	0.0890411	0.0909091	0.0945946	0.0939597	0.0945946	0.0958904	0.0816327	0.0890411	0.0851064	0.0896552	0.0935252	0.0833333	0.0890411	0.0872483	0.0789474	0.0794702	0.0769231	0.0779221	0.0769231	0.0774194	0.0769231	0.0878378	0.0896552	0.0935252	0.0851064	0.0774194	0.0807453	0.077381	0.08125	0.0802469	0.0802469	0.0934066	0.08	0.0809249	0.0892857	0.0792683	0.0759494	0.0764331	0.0759494	0.0860927	0.0878378	0.0779221	0.0884354	0.0921986	0.0839161	0.0878378	0.0718563	0.0710059	0.0718563	0.0727273	0.0818713	0.0802469	0.0848485	0.0903614	0.0813953	0.0818713	0.0809249	0.0852273	0.0828729	0.0824176	0.0909091	0.0913978	0.0928962	0.0923913	0.0797872	0.0802139	0.0824176	0.0782123	0.079096	0.0795455	0.0837989	0.0769231	0.0890052	0.0837696	0.0812183	0.0481928	0.037037	0.05	0.0588235	0.0588235	0.0581395	0.0465116	0.0465116	0.0481928	0.0588235	0.0465116	0.0465116	0.0465116	0.0465116	0.0481928	0.0519481	0.0519481	0.0512821	0.0512821	0.0512821	0.0512821	0.0512821	0.0512821	0.0512821	0.0512821	0.0512821	0.0512821	0.0512821	0.0512821	0.0512821	0.0512821	0.0641026
COCONUT	ClC1=CC(O)=CC=2C=3C=4C=C(O)C(O)=C(O)C4C5OC6C(O)C(O)C(OC6OC(C35)CC12)CO	0.0208333	0.0208333	0.0217391	0.0217391	0.0217391	0.0215054	0.0215054	0.0215054	0.0206186	0.0206186	0.0208333	0.0208333	0.0215054	0.0215054	0.0206186	0.0206186	0.0215054	0.0217391	0.0208333	0.0208333	0.03125	0.0306122	0.0208333	0.0208333	0.02	0.02	0.0210526	0.020202	0.020202	0.020202	0.02	0.02	0.0196078	0.0196078	0.0196078	0.02	0.0194175	0.0194175	0.0194175	0.0194175	0.019802	0.019802	0.0206186	0.0206186	0.0206186	0.029703	0.029703	0.029703	0.029703	0.0309278	0.0309278	0.03	0.0306122	0.029703	0.0215054	0.020202	0.0204082	0.0210526	0.0210526	0.0210526	0.0210526	0.0210526	0.0212766	0.0215054	0.0215054	0.021978	0.0215054	0.032967	0.0340909	0.0340909	0.0217391	0.0215054	0.030303	0.0319149	0.0322581	0.032967	0.0337079	0.0337079	0.0337079	0.0337079	0.0333333	0.0340909	0.0337079	0.0319149	0.0319149	0.0315789	0.0326087	0.0326087	0.029703	0.029703	0.03125	0.0322581	0.0315789	0.0315789	0.0315789	0.0315789	0.0306122	0.0306122	0.0326087	0.0326087	0.0326087	0.0326087	0.0306122	0.0306122	0.029703	0.0306122	0.030303	0.03	0.0204082	0.0190476	0.03125	0.019802	0.0206186	0.03	0.030303	0.03125	0.0215054	0.0222222	0.0224719	0.0224719	0.0217391	0.0217391	0.021978	0.0222222	0.0222222	0.0333333	0.0333333	0.0333333	0.0333333	0.0333333	0.0638298	0.0638298	0.0638298	0.0618557	0.0537634	0.0537634	0.0549451	0.0520833	0.0526316	0.0526316	0.0526316	0.0568182	0.0594059	0.104348	0.104348	0.0940171	0.0576923	0.0660377	0.0707071	0.072	0.072	0.072	0.101852	0.112245	0.0763359	0.0769231	0.0895522	0.064	0.0608696	0.0737705	0.075	0.0714286	0.08	0.105263	0.104478	0.0970149	0.097561	0.108527	0.0992366	0.0977444	0.0930233	0.0895522	0.0826446	0.0894309	0.0806452	0.0863309	0.0791367	0.0775194	0.0977444	0.0962963	0.0849673	0.0860927	0.0939597	0.0743802	0.0793651	0.0787402	0.0775862	0.0819672	0.0806452	0.0841121	0.0833333	0.0818182	0.0990099	0.0948276	0.092437	0.0916667	0.08	0.0731707	0.072	0.0703125	0.0775194	0.0692308	0.0743802	0.0819672	0.0923077	0.0866142	0.0901639	0.0846154	0.10219	0.0787402	0.0735294	0.0866142	0.0859375	0.0719424	0.0827586	0.0774648	0.0869565	0.0863309	0.0791367	0.0791367	0.0769231	0.0839161	0.0719424	0.0774648	0.0774648	0.0769231	0.0857143	0.0928571	0.0928571	0.0928571	0.0928571	0.0921986	0.0915493	0.0909091	0.0909091	0.0909091	0.0909091	0.0909091	0.0882353	0.0882353	0.080292	0.0827068	0.0827068	0.0827068	0.0827068	0.075188	0.0714286	0.0714286	0.0740741	0.0724638	0.0694444	0.0694444	0.0758621	0.0791367	0.0923077	0.0923077	0.0839695	0.0839695	0.0839695	0.0839695	0.0916031	0.0916031	0.0977444	0.0808824	0.0808824	0.0851064	0.0869565	0.0955882	0.0970149	0.105263	0.0629371	0.0689655	0.056338	0.0515464	0.0568182	0.0596026	0.0902778	0.0903226	0.0915033	0.0896552	0.0738255	0.0748299	0.0691824	0.0662651	0.0723684	0.0759494	0.0710059	0.0710059	0.0754717	0.0753425	0.0764331	0.0784314	0.084507	0.0869565	0.0863309	0.0882353	0.0769231	0.075	0.0679012	0.06875	0.0740741	0.0740741	0.0714286	0.0753425	0.0636943	0.0535714	0.0645161	0.0625	0.0662252	0.0723684	0.0709677	0.0679012	0.0696203	0.0657895	0.0748299	0.0748299	0.0733333	0.0763889	0.0758621	0.0705128	0.0718954	0.0700637	0.0658683	0.0828025	0.0839161	0.0805369	0.0743243	0.0774648	0.0805369	0.0784314	0.0794702	0.0805369	0.0789474	0.0794702	0.0763889	0.0774648	0.0816327	0.0791367	0.0902256	0.0993377	0.0986842	0.0886076	0.0977011	0.0880503	0.08125	0.0704225	0.0671141	0.0844156	0.0880503	0.0869565	0.0875	0.0833333	0.0844156	0.0880503	0.0915033	0.0952381	0.0878378	0.0933333	0.0896552	0.0828025	0.0705128	0.0700637	0.0705128	0.0714286	0.0696203	0.06875	0.0797546	0.0802469	0.0807453	0.08125	0.0802469	0.0961538	0.0961538	0.0949367	0.0961538	0.0943396	0.0980392	0.0844156	0.0833333	0.0822785	0.0833333	0.0807453	0.0822785	0.0802469	0.0869565	0.0573248	0.05625	0.0684932	0.0689655	0.0635838	0.0755814	0.0745342	0.068323	0.0731707	0.0719424	0.0681818	0.0687023	0.0583942	0.0583942	0.0610687	0.0507246	0.0588235	0.0780142	0.0508475	0.0555556	0.0625	0.0608696	0.0603448	0.0540541	0.0540541	0.0517241	0.0747664	0.0522388	0.0567376	0.0567376	0.0551724	0.0507246	0.0507246	0.0619469	0.0619469	0.0619469	0.0530303	0.05	0.05	0.0518519	0.0518519	0.0518519	0.0503597	0.0534351	0.0530303	0.0530303	0.062069	0.062069	0.0616438	0.0616438	0.0521739	0.0462963	0.0462963	0.045045	0.0442478	0.0434783	0.0434783	0.0409836	0.042735	0.042735	0.0504202	0.0438596	0.0420168	0.0409836	0.0403226	0.048	0.048	0.046875	0.0461538	0.042735	0.0353982	0.0336134	0.0336134	0.0336134	0.0325203	0.0325203	0.0325203	0.0416667	0.0638298	0.0638298	0.0647482	0.0647482	0.034188	0.034188	0.034188	0.034188	0.036036	0.036036	0.036036	0.036036	0.036036	0.036036	0.0347826	0.0347826	0.049505	0.049505	0.049505	0.046729	0.0485437	0.0485437	0.0485437	0.0485437	0.0515464	0.0515464	0.0515464	0.0515464	0.040404	0.040404	0.04	0.04	0.0380952	0.0380952	0.0634921	0.0634921	0.0634921	0.0634921	0.0634921	0.0666667	0.0666667	0.0666667	0.0666667	0.0666667	0.0490196	0.049505	0.047619	0.0423729	0.0347826	0.037037	0.0363636	0.034188	0.0350877	0.0420168	0.0724638	0.0724638	0.119658	0.118644	0.107438	0.108333	0.0671642	0.0642857	0.0676692	0.0681818	0.0708661	0.0661765	0.0647482	0.0735294	0.0735294	0.0763359	0.0708661	0.0618557	0.0631579	0.0674157	0.0769231	0.0818182	0.09	0.09	0.09	0.09	0.09	0.09	0.0882353	0.0857143	0.0614035	0.0608696	0.0608696	0.0560748	0.0636364	0.0654206	0.0654206	0.0673077	0.127273	0.135135	0.0619469	0.0526316	0.0521739	0.0521739	0.0521739	0.0521739	0.0521739	0.046729	0.0545455	0.0545455	0.0560748	0.0560748	0.0566038	0.0576923	0.0660377	0.0660377	0.0571429	0.0555556	0.0555556	0.0594059	0.046729	0.0612245	0.0674157	0.0674157	0.0652174	0.0891089	0.0891089	0.0891089	0.0891089	0.0891089	0.0891089	0.0918367	0.0918367	0.0882353	0.0666667	0.0666667	0.0849057	0.0810811	0.0810811	0.0810811	0.0909091	0.0909091	0.0990099	0.0510204	0.0510204	0.0526316	0.0549451	0.0549451	0.0888889	0.0888889	0.0776699	0.0505051	0.0493827	0.0816327	0.0816327	0.0515464	0.0490196	0.0490196	0.0550459	0.0481928	0.0416667	0.0619469	0.0614035	0.0677966	0.0846154	0.0873016	0.0576923	0.0462963	0.0740741	0.0740741	0.0661157	0.0672269	0.0982143	0.11	0.11	0.109091	0.105263	0.0873016	0.0210526	0.021978	0.0337079	0.0375	0.032967	0.021978	0.025641	0.043956	0.0444444	0.021978	0.0229885	0.0222222	0.0224719	0.0204082	0.0204082	0.0204082	0.0294118	0.029703	0.0309278	0.0490196	0.0490196	0.0462963	0.039604	0.039604	0.039604	0.039604	0.039604	0.043956	0.0208333	0.0277778	0.029703	0.0333333	0.0412371	0.0510204	0.0520833	0.0568182	0.0568182	0.0520833	0.0520833	0.0520833	0.0510204	0.0510204	0.0449438	0.0375	0.05	0.0344828	0.0344828	0.0344828	0.0322581	0.0322581	0.0322581	0.0319149	0.0337079	0.0337079	0.0326087	0.0326087	0.032967	0.025641	0.025	0.0136986	0.0136986	0.0136986	0.0235294	0.0487805	0.05	0.0337079	0.0555556	0.0232558	0.0224719	0.0263158	0.0253165	0.0253165	0.0227273	0.046729	0.0210526	0.0520833	0.0375	0.0375	0.0384615	0.0394737	0.0375	0.0277778	0.025974	0.0253165	0.025641	0.025974	0.0617284	0.0649351	0.0465116	0.0625	0.0578512	0.054878	0.0549451	0.0506329	0.0649351	0.0617284	0.0666667	0.0674157	0.0543478	0.0681818	0.0555556	0.0674157	0.0804598	0.0641026	0.0465116	0.0361446	0.05	0.0444444	0.0430108	0.045977	0.0315789	0.0272727	0.037037	0.0326087	0.0253165	0.0253165	0.0253165	0.0285714	0.0490196	0.0642202	0.047619	0.0744681	0.100917	0.104762	0.105691	0.12381	0.0961538	0.0983607	0.0983607	0.0991736	0.105691	0.0967742	0.121951	0.123967	0.109244	0.0902256	0.0852713	0.092437	0.0839695	0.0676692	0.0784314	0.0601504	0.0526316	0.0606061	0.0394737	0.0897436	0.045977	0.0526316	0.05	0.0422535	0.116883	0.105263	0.112245	0.152941	0.131313	0.0743802	0.0648148	0.060241	0.0804598	0.0449438	0.0454545	0.0581395	0.0568182	0.0465116	0.0454545	0.0493827	0.0649351	0.0493827	0.0561798	0.0705882	0.1125	0.0804598	0.0756303	0.06	0.06	0.0598291	0.09	0.0625	0.0784314	0.0535714	0.0594059	0.0471698	0.0363636	0.0384615	0.0632911	0.075	0.0684932	0.08	0.0410959	0.045977	0.0550459	0.08	0.0759494	0.05	0.0606061	0.047619	0.0449438	0.045977	0.047619	0.0470588	0.0465116	0.0568182	0.0588235	0.0454545	0.0465116	0.0487805	0.0449438	0.0344828	0.0357143	0.047619	0.0416667	0.0512821	0.0533333	0.0705882	0.0681818	0.0897436	0.0487805	0.0454545	0.0430108	0.0612245	0.0714286	0.0510949	0.0514706	0.0747664	0.0873786	0.0582524	0.0625	0.0733945	0.0747664	0.0810811	0.0672269	0.064	0.0629921	0.0583333	0.0634921	0.0841121	0.0707965	0.0789474	0.0583333	0.0463576	0.0503597	0.0625	0.0625	0.0629921	0.0403226	0.0748299	0.0758621	0.0714286	0.0675676	0.0671141	0.0694444	0.0666667	0.0657895	0.0684932	0.0466667	0.0466667	0.0764706	0.0546875	0.0652174	0.0608108	0.0571429	0.0610687	0.0588235	0.0588235	0.0797101	0.0571429	0.0671642	0.0601504	0.057971	0.0583942	0.0612245	0.057554	0.0769231	0.0753425	0.0736842	0.0674157	0.0714286	0.0804598	0.0693069	0.076087	0.076087	0.076087	0.07	0.0721649	0.0636364	0.0927835	0.0927835	0.0666667	0.0918367	0.175258	0.204819	0.197674	0.16092	0.125	0.111111	0.0859375	0.078125	0.0787402	0.0793651	0.0763359	0.0833333	0.0827068	0.0965517	0.0793651	0.0792683	0.0791367	0.0727273	0.0718563	0.0734463	0.08125	0.0822785	0.0670732	0.0654762	0.0869565	0.0827586	0.0675676	0.0680272	0.0684932	0.0606061	0.0595238	0.0681818	0.0903226	0.0869565	0.0875	0.0853659	0.0892857	0.0869565	0.0858896	0.0838323	0.0858896	0.0838323	0.0650888	0.0658683	0.0650888	0.0759494	0.06875	0.0679012	0.0679012	0.0691824	0.0705128	0.0740741	0.0714286	0.0740741	0.0747664	0.0869565	0.0879121	0.0666667	0.0674157	0.0617284	0.0617284	0.0543478	0.0505051	0.0449438	0.0425532	0.0520833	0.0721649	0.0674157	0.0425532	0.0645161	0.0752688	0.0851064	0.0860215	0.0425532	0.0449438	0.0531915	0.0531915	0.0833333	0.1	0.0987654	0.0759494	0.0493827	0.0506329	0.0470588	0.0434783	0.0493827	0.0595238	0.076087	0.0721649	0.0721649	0.0769231	0.0769231	0.0752688	0.076087	0.076087	0.0875	0.101266	0.102564	0.0875	0.0886076	0.0853659	0.0843373	0.0813953	0.0875	0.0987654	0.0963855	0.0941176	0.0963855	0.0869565	0.0752688	0.091954	0.0786517	0.0921053	0.0810811	0.0833333	0.097561	0.106667	0.116883	0.101266	0.109589	0.112676	0.0958904	0.0958904	0.0921053	0.0897436	0.0886076	0.0810811	0.084507	0.0857143	0.0833333	0.0810811	0.111111	0.101266	0.0689655	0.0813953	0.0958904	0.0810811	0.1	0.0857143	0.0882353	0.0909091	0.084507	0.106061	0.08	0.0759494	0.0759494	0.097561	0.0952381	0.116279	0.091954	0.0759494	0.0777778	0.091954	0.0714286	0.0689655	0.0681818	0.0674157	0.0659341	0.0916031	0.0952381	0.0952381	0.0916031	0.0944882	0.0983607	0.101695	0.097561	0.110169	0.116071	0.109091	0.106796	0.11	0.0970874	0.106796	0.107527	0.0989011	0.0927835	0.169643	0.138889	0.118812	0.138889	0.135135	0.125	0.108108	0.104762	0.104167	0.0882353	0.0833333	0.106383	0.106383	0.104167	0.115789	0.102041	0.107527	0.0978261	0.122449	0.108911	0.114583	0.0963855	0.101266	0.0759494	0.0857143	0.0722892	0.0740741	0.075	0.0823529	0.102564	0.0927835	0.117021	0.105263	0.105263	0.117021	0.118812	0.121212	0.148936	0.111111	0.115385	0.115385	0.116883	0.118421	0.136986	0.125	0.12	0.131579	0.12987	0.109589	0.108434	0.119048	0.13253	0.141026	0.134146	0.130952	0.125	0.13253	0.148148	0.108434	0.116279	0.117647	0.121951	0.103448	0.113636	0.122222	0.119565	0.119565	0.126437	0.104651	0.107143	0.103448	0.106667	0.108108	0.114286	0.1125	0.116883	0.136986	0.102564	0.111111	0.112676	0.114286	0.121212	0.119403	0.119403	0.149254	0.123288	0.123288	0.125	0.115385	0.146667	0.176471	0.117647	0.132353	0.130435	0.132353	0.133333	0.116883	0.150685	0.140845	0.111111	0.12987	0.101266	0.142857	0.126582	0.240964	0.208333	0.210526	0.233333	0.234568	0.272727	0.266667	0.217391	0.25	0.25	0.258824	0.270588	0.253012	0.261905	0.25	0.23913	0.139785	0.0847458	0.135338	0.191304	0.181818	0.18018	0.190909	0.157025	0.194175	0.182692	0.203883	0.148148	0.150943	0.119658	0.12069	0.0983607	0.0967742	0.130841	0.11236	0.142857	0.164948	0.224719	0.163462	0.149123	0.154545	0.182692	0.168224	0.150943	0.148148	0.195876	0.206522	0.213483	0.296296	0.308642	0.297619	0.305882	0.208791	0.224719	0.188119	0.195876	0.18	0.19	0.195876	0.20202	0.207921	0.183673	0.145299	0.161017	0.146154	0.141732	0.180328	0.174603	0.178862	0.162963	0.183333	0.181818	0.191304	0.191304	0.183333	0.12844	0.12844	0.117117	0.181102	0.188525	0.183206	0.177778	0.196721	0.188976	0.195122	0.205128	0.207921	0.195652	0.547945	1	0.27907	0.2625	0.287356	0.197917	0.175824	0.162791	0.115385	0.116279	0.125	0.144578	0.125	0.111111	0.126214	0.12766	0.0818182	0.113924	0.120879	0.1	0.130952	0.0941176	0.0909091	0.105263	0.0714286	0.0714286	0.0674157	0.0941176	0.0909091	0.136364	0.102273	0.129412	0.139535	0.153846	0.132653	0.130435	0.11828	0.130435	0.122222	0.122222	0.125	0.125	0.155556	0.119565	0.136364	0.108434	0.102273	0.102273	0.11236	0.123596	0.139535	0.12	0.115385	0.12381	0.104167	0.118812	0.117647	0.117647	0.103093	0.1	0.1	0.0918367	0.0882353	0.0873786	0.115789	0.137931	0.139241	0.142857	0.125	0.1875	0.145833	0.134615	0.108911	0.132653	0.132653	0.144444	0.135417	0.141304	0.142857	0.146067	0.119565	0.11828	0.11828	0.111111	0.111111	0.115789	0.115789	0.11828	0.0860215	0.109756	0.130435	0.139535	0.152941	0.157895	0.151163	0.151899	0.135802	0.111111	0.121951	0.1375	0.09375	0.157895	0.113924	0.120482	0.126582	0.166667	0.148148	0.11236	0.111111	0.121622	0.108434	0.180556	0.202703	0.197368	0.0891089	0.0927835	0.163043	0.111111	0.105263	0.0888889	0.0963855	0.0833333	0.0853659	0.0989011	0.0961538	0.152174	0.139535	0.139535	0.109756	0.130952	0.129032	0.159091	0.144578	0.152941	0.11828	0.13253	0.135802	0.12987	0.128205	0.115385	0.115385	0.0864198	0.108108	0.194805	0.169014	0.15942	0.180556	0.148649	0.195122	0.2	0.176471	0.175676	0.171053	0.157895	0.151899	0.103448	0.111111	0.166667	0.183099	0.121951	0.101266	0.141026	0.151899	0.121951	0.117647	0.191919	0.17284	0.2	0.207792	0.226667	0.197531	0.163043	0.166667	0.174419	0.182927	0.236842	0.217391	0.2	0.225	0.197674	0.197674	0.144444	0.130952	0.2	0.1875	0.197368	0.164557	0.16	0.153846	0.173333	0.164384	0.211268	0.164384	0.164384	0.157895	0.155844	0.162162	0.178082	0.178082	0.160494	0.158537	0.101124	0.118421	0.103896	0.132353	0.144928	0.109589	0.109589	0.109589	0.15493	0.15493	0.153846	0.157895	0.144737	0.121951	0.123457	0.123457	0.123457	0.123457	0.16	0.164384	0.162162	0.109589	0.155844	0.128205	0.118421	0.109589	0.109589	0.113924	0.150685	0.150685	0.133333	0.125	0.171429	0.109589	0.123288	0.102564	0.113924	0.0909091	0.106667	0.106667	0.108108	0.103896	0.133333	0.131579	0.116883	0.116883	0.115385	0.108434	0.128571	0.150685	0.141026	0.16	0.151899	0.117647	0.091954	0.105882	0.102564	0.102564	0.08	0.105263	0.12987	0.128205	0.153846	0.125	0.114943	0.0731707	0.1	0.102564	0.108434	0.117021	0.147727	0.117647	0.0779221	0.107143	0.104167	0.102041	0.114583	0.11828	0.123596	0.091954	0.113636	0.146067	0.14433	0.120482	0.127907	0.101124	0.1125	0.0987654	0.118421	0.116279	0.0649351	0.0821918	0.084507	0.0882353	0.140845	0.157143	0.121212	0.112676	0.112676	0.132353	0.138889	0.114286	0.121212	0.121212	0.15625	0.140625	0.104478	0.0833333	0.075	0.0879121	0.0804598	0.0833333	0.112676	0.114286	0.126582	0.1	0.1	0.0886076	0.0675676	0.0694444	0.0759494	0.0821918	0.0533333	0.0506329	0.0533333	0.0526316	0.0833333	0.0694444	0.0641026	0.0533333	0.0675676	0.0555556	0.0555556	0.0757576	0.0615385	0.0533333	0.0617284	0.0617284	0.0740741	0.0722892	0.0759494	0.0759494	0.0675676	0.0666667	0.0641026	0.0641026	0.0821918	0.0933333	0.0632911	0.0632911	0.0588235	0.0735294	0.0869565	0.0632911	0.0972222	0.056338	0.0555556	0.0769231	0.0823529	0.0689655	0.0697674	0.0777778	0.1	0.0898876	0.0714286	0.075	0.08	0.101266	0.0776699	0.0444444	0.0681818	0.0810811	0.0833333	0.0786517	0.0860215	0.12	0.0886076	0.0666667	0.0568182	0.0722892	0.0821918	0.0704225	0.078125	0.0684932	0.0810811	0.103896	0.0985915	0.0985915	0.0714286	0.0705882	0.0853659	0.0543478	0.0879121	0.0689655	0.0689655	0.0689655	0.0989011	0.0752688	0.06	0.0786517	0.0632911	0.0506329	0.045977	0.045977	0.0705882	0.0777778	0.0786517	0.0804598	0.0689655	0.0941176	0.121951	0.121951	0.1375	0.120482	0.117647	0.115942	0.15493	0.153846	0.164706	0.125	0.102564	0.0886076	0.0933333	0.0933333	0.0933333	0.0864198	0.1	0.1	0.0705882	0.0731707	0.0789474	0.114943	0.126437	0.158537	0.126582	0.128205	0.128205	0.111111	0.10989	0.103448	0.117647	0.0969697	0.116883	0.122951	0.120968	0.105691	0.109375	0.109375	0.114754	0.116071	0.116071	0.109091	0.0989011	0.0898876	0.0869565	0.0888889	0.0879121	0.0879121	0.0957447	0.0833333	0.0747664	0.0943396	0.0925926	0.108108	0.110092	0.113208	0.115385	0.121495	0.106796	0.113208	0.113402	0.149425	0.139785	0.125	0.107843	0.0934579	0.0925926	0.101852	0.0918367	0.0927835	0.0947368	0.106383	0.0843373	0.0843373	0.0853659	0.0978261	0.109756	0.108108	0.107143	0.1	0.1125	0.103448	0.113636	0.125	0.126582	0.141026	0.142857	0.135802	0.108434	0.0952381	0.121951	0.119048	0.0930233	0.0860215	0.0941176	0.103448	0.0888889	0.128205	0.12987	0.125	0.125	0.12	0.132653	0.148936	0.147368	0.12	0.131313	0.104651	0.08	0.0816327	0.0851064	0.0869565	0.0777778	0.0909091	0.091954	0.0864198	0.0779221	0.0649351	0.108108	0.0617284	0.0740741	0.0649351	0.0779221	0.121622	0.116883	0.0779221	0.0714286	0.0645161	0.0795455	0.0588235	0.0693069	0.0631579	0.0714286	0.0520833	0.0606061	0.0930233	0.0705882	0.0641026	0.0666667	0.0789474	0.0945946	0.0684932	0.0625	0.0641026	0.1	0.102564	0.101266	0.0869565	0.1	0.0777778	0.103093	0.0882353	0.0816327	0.0736842	0.0769231	0.0804598	0.0823529	0.0823529	0.0833333	0.0722892	0.0609756	0.0641026	0.0759494	0.0759494	0.0641026	0.101266	0.101266	0.097561	0.0740741	0.0657895	0.08	0.0568182	0.0609756	0.0731707	0.0731707	0.0963855	0.0843373	0.0941176	0.125	0.0714286	0.0666667	0.0898876	0.0531915	0.0813953	0.0813953	0.120482	0.148148	0.168831	0.242424	0.175258	0.171717	0.123596	0.117021	0.138889	0.150685	0.135135	0.146341	0.123457	0.123288	0.108108	0.123288	0.115385	0.0963855	0.118421	0.12	0.197531	0.202381	0.134831	0.129412	0.133333	0.147727	0.1625	0.160494	0.146341	0.13	0.0918367	0.129412	0.116279	0.09375	0.106383	0.129412	0.156627	0.097561	0.0865385	0.0775862	0.111111	0.129032	0.0888889	0.108434	0.130952	0.105263	0.145299	0.134831	0.146067	0.127451	0.146067	0.144578	0.144578	0.11828	0.102273	0.107843	0.11	0.11	0.0961538	0.145833	0.125	0.106383	0.0918367	0.10101	0.1	0.0792079	0.0784314	0.09	0.106383	0.108696	0.0833333	0.0957447	0.102273	0.102564	0.0672269	0.0727273	0.0810811	0.0909091	0.1	0.091954	0.108696	0.0816327	0.0808081	0.1	0.0990099	0.09	0.103093	0.0961538	0.107527	0.136842	0.147727	0.114943	0.097561	0.108434	0.1125	0.16	0.141026	0.142857	0.097561	0.0987654	0.0909091	0.0957447	0.0957447	0.09375	0.09375	0.0957447	0.0989011	0.0989011	0.09375	0.09375	0.120879	0.103093	0.103093	0.0833333	0.0841121	0.0825688	0.0934579	0.0925926	0.0925926	0.1	0.0869565	0.0927835	0.1	0.113402	0.113402	0.111111	0.111111	0.100917	0.0892857	0.108108	0.0879121	0.0786517	0.0795455	0.0681818	0.0833333	0.0862069	0.102804	0.102804	0.0909091	0.12766	0.131868	0.130435	0.121212	0.112245	0.125	0.123711	0.130435	0.127907	0.137931	0.16092	0.159091	0.159091	0.1125	0.0777778	0.111111	0.144737	0.119565	0.0842105	0.104167	0.123711	0.114943	0.108911	0.148148	0.109756	0.104651	0.0989011	0.0990099	0.0961538	0.091954	0.0987654	0.1	0.0941176	0.101266	0.125	0.0864198	0.103896	0.0958904	0.0869565	0.0985915	0.0958904	0.0909091	0.0843373	0.0759494	0.104167	0.117647	0.114943	0.11236	0.122222	0.102041	0.108911	0.113402	0.111111	0.108911	0.108911	0.108911	0.111111	0.111111	0.111111	0.125	0.114943	0.142857	0.15625	0.144231	0.129412	0.144578	0.0909091	0.0982143	0.0952381	0.0740741	0.0857143	0.102041	0.0934579	0.0869565	0.0869565	0.0847458	0.0847458	0.1	0.108333	0.108527	0.117647	0.116071	0.172043	0.164706	0.151163	0.107143	0.113402	0.122449	0.123711	0.113402	0.125	0.129032	0.103093	0.0927835	0.0927835	0.130435	0.117021	0.104762	0.108911	0.11	0.107843	0.112245	0.108911	0.1	0.11	0.113402	0.0943396	0.108911	0.122449	0.117647	0.12766	0.111111	0.0980392	0.0970874	0.11	0.0952381	0.108911	0.11	0.106796	0.0943396	0.10101	0.114583	0.103093	0.113402	0.105769	0.105769	0.108911	0.0990099	0.111111	0.11	0.0990099	0.0990099	0.1	0.114583	0.125	0.125	0.117647	0.13253	0.1625	0.135802	0.119048	0.117647	0.129412	0.114943	0.116279	0.144578	0.136364	0.115789	0.123457	0.103448	0.102041	0.0918367	0.0808081	0.11215	0.125984	0.137615	0.119266	0.127451	0.183908	0.170213	0.11	0.131313	0.1	0.162791	0.125	0.149425	0.114286	0.118182	0.139785	0.107527	0.141414	0.116505	0.117647	0.111111	0.131313	0.117647	0.114286	0.126214	0.115385	0.118812	0.114286	0.114286	0.125	0.134021	0.135417	0.123711	0.101124	0.108911	0.0970874	0.0961538	0.107843	0.112245	0.107843	0.117021	0.114583	0.107527	0.107527	0.0990099	0.100917	0.0769231	0.0789474	0.0990099	0.103093	0.102041	0.123711	0.157303	0.141176	0.111111	0.135802	0.128205	0.129412	0.116883	0.116883	0.102564	0.0886076	0.0759494	0.0930233	0.0888889	0.0879121	0.091954	0.104762	0.0888889	0.109756	0.123457	0.129412	0.151163	0.126437	0.126437	0.127907	0.0909091	0.103448	0.0879121	0.091954	0.11236	0.108696	0.0989011	0.106383	0.105263	0.0891089	0.0842105	0.0869565	0.0860215	0.0869565	0.10989	0.107527	0.104167	0.106383	0.113402	0.118812	0.113402	0.11	0.10989	0.137931	0.11236	0.114943	0.134831	0.133333	0.131868	0.108696	0.11236	0.106383	0.1	0.0898876	0.0909091	0.111111	0.10989	0.123711	0.152174	0.139785	0.12766	0.108911	0.120879	0.146067	0.122449	0.114583	0.131868	0.10989	0.108696	0.120879	0.108696	0.108696	0.108696	0.10989	0.105263	0.105263	0.107527	0.133333	0.105263	0.113402	0.102041	0.104167	0.0909091	0.0947368	0.0983607	0.133333	0.120879	0.133333	0.139785	0.10989	0.103448	0.111111	0.129032	0.120879	0.122222	0.108696	0.0813953	0.102273	0.0989011	0.10989	0.122222	0.123596	0.141304	0.119565	0.101124	0.113636	0.116279	0.0879121	0.11236	0.107527	0.122222	0.123596	0.0869565	0.113636	0.139535	0.137931	0.136364	0.0888889	0.0777778	0.0898876	0.0909091	0.111111	0.0947368	0.134146	0.076087	0.0744681	0.06	0.06	0.0594059	0.0588235	0.0652174	0.0561798	0.0769231	0.09375	0.0784314	0.0693069	0.0612245	0.0707071	0.0776699	0.0776699	0.0808081	0.0808081	0.0808081	0.0808081	0.0978261	0.11236	0.0808081	0.0808081	0.0784314	0.0816327	0.0816327	0.0808081	0.0714286	0.0707071	0.0869565	0.0666667	0.0777778	0.0786517	0.0869565	0.0752688	0.0777778	0.0777778	0.0842105	0.0851064	0.0777778	0.0769231	0.0777778	0.0957447	0.0729167	0.0652174	0.0879121	0.0795455	0.076087	0.107527	0.104167	0.0882353	0.0990099	0.0882353	0.0891089	0.0952381	0.0568182	0.0722892	0.0581395	0.0638298	0.0660377	0.0843373	0.0752688	0.0714286	0.0752688	0.0693069	0.0625	0.0761905	0.0660377	0.09	0.08	0.0736842	0.0860215	0.0824742	0.09375	0.0833333	0.0582524	0.0784314	0.0752688	0.0736842	0.0769231	0.0927835	0.0729167	0.07	0.0707071	0.0824742	0.0638298	0.0652174	0.0645161	0.0652174	0.0744681	0.0947368	0.06	0.0612245	0.0957447	0.0625	0.0638298	0.0652174	0.0744681	0.0729167	0.0842105	0.0648148	0.09	0.0943396	0.0560748	0.0677966	0.110236	0.138211	0.123967	0.113821	0.108333	0.114754	0.119048	0.113821	0.107692	0.133858	0.129771	0.12782	0.133858	0.136	0.141667	0.146341	0.119048	0.113821	0.12069	0.12605	0.135593	0.130435	0.119266	0.126126	0.127273	0.131579	0.13913	0.140351	0.12037	0.105769	0.106796	0.107843	0.186047	0.175824	0.166667	0.168421	0.136842	0.120879	0.125	0.115789	0.138298	0.147727	0.146067	0.12	0.128713	0.136842	0.113402	0.0947368	0.147368	0.139785	0.122449	0.121212	0.115789	0.115789	0.120879	0.129032	0.12766	0.12766	0.134021	0.132653	0.158416	0.134021	0.147368	0.159091	0.144444	0.137931	0.146067	0.149425	0.141304	0.114583	0.120879	0.122222	0.131868	0.131868	0.120879	0.122222	0.149425	0.156627	0.127907	0.127907	0.116279	0.13253	0.137931	0.11828	0.119565	0.131868	0.125	0.123596	0.120879	0.152941	0.116279	0.104651	0.11236	0.115789	0.115789	0.119565	0.119565	0.105263	0.126316	0.105263	0.0970874	0.113402	0.0990099	0.106383	0.105263	0.115789	0.115789	0.103093	0.123711	0.112245	0.150538	0.12766	0.119565	0.114583	0.111111	0.101124	0.0888889	0.135802	0.0978261	0.0909091	0.0898876	0.0898876	0.0879121	0.0978261	0.0879121	0.0784314	0.0792079	0.0833333	0.0638298	0.0752688	0.0769231	0.120482	0.119048	0.0963855	0.0897436	0.0888889	0.0860215	0.146341	0.117647	0.131313	0.122222	0.126437	0.0963855	0.0823529	0.0891089	0.0873786	0.09	0.105263	0.13	0.136364	0.0860215	0.0833333	0.091954	0.120482	0.116279	0.1375	0.153846	0.153846	0.142857	0.117647	0.116279	0.104167	0.11236	0.148649	0.157895	0.128205	0.135802	0.13253	0.0978261	0.113924	0.101266	0.107143	0.109756	0.108696	0.123457	0.125	0.111111	0.103093	0.097561	0.097561	0.097561	0.0689655	0.0851064	0.0769231	0.0917431	0.0990099	0.106383	0.0909091	0.0947368	0.117021	0.108696	0.10989	0.117647	0.117647	0.117647	0.117647	0.117647	0.117647	0.117647	0.12987	0.125	0.120482	0.091954	0.0947368	0.11215	0.12037	0.131579	0.11215	0.109244	0.0982143	0.0990991	0.117647	0.0990991	0.107143	0.10084	0.107438	0.109244	0.115702	0.146552	0.146552	0.127273	0.127273	0.110092	0.110092	0.0990991	0.106195	0.107143	0.0964912	0.0934579	0.116505	0.113043	0.110092	0.109091	0.1	0.101852	0.111111	0.111111	0.11215	0.12	0.12	0.118812	0.114286	0.114286	0.11215	0.125	0.105263	0.117117	0.118182	0.0982143	0.0991736	0.101695	0.0932203	0.0932203	0.103448	0.110169	0.114035	0.115044	0.115044	0.117117	0.118182	0.105263	0.108108	0.106195	0.106195	0.110092	0.109091	0.109091	0.125	0.133929	0.135135	0.138889	0.135922	0.137615	0.12844	0.12963	0.125	0.122807	0.122807	0.126126	0.122807	0.122807	0.131579	0.126126	0.126126	0.122642	0.128713	0.12381	0.137255	0.132075	0.131579	0.10989	0.0843373	0.0843373	0.0843373	0.0843373	0.0786517	0.0786517	0.0786517	0.0786517	0.0786517	0.0813953	0.0813953	0.0875	0.101266	0.091954	0.0795455	0.103896	0.0933333	0.115385	0.0833333	0.084507	0.0833333	0.0921053	0.0897436	0.0909091	0.101266	0.08	0.0958904	0.1	0.106667	0.123288	0.0945946	0.101449	0.0909091	0.097561	0.116883	0.102564	0.0843373	0.0909091	0.0909091	0.109589	0.115385	0.0649351	0.102564	0.0886076	0.111111	0.0853659	0.0843373	0.121622	0.0869565	0.084507	0.0789474	0.101266	0.0789474	0.0945946	0.0909091	0.101449	0.084507	0.0869565	0.0821918	0.0909091	0.0882353	0.0882353	0.084507	0.109589	0.125	0.108108	0.0958904	0.117647	0.1	0.108108	0.0714286	0.108434	0.115942	0.102941	0.0972222	0.0769231	0.0909091	0.0909091	0.111111	0.0985915	0.0985915	0.0909091	0.0921053	0.0921053	0.0921053	0.0853659	0.0853659	0.0853659	0.0853659	0.0853659	0.0833333	0.0833333	0.0833333	0.0833333	0.0804598	0.0804598	0.0823529	0.0843373	0.0909091	0.0897436	0.0886076	0.0864198	0.0963855	0.0769231	0.0918367	0.0808081	0.0833333	0.0813953	0.0813953	0.0792079	0.0792079	0.0733945	0.0825688	0.0884956	0.079646	0.0725806	0.0833333	0.0813008	0.08	0.0769231	0.0810811	0.0825688	0.0782609	0.0782609	0.0849057	0.0849057	0.09	0.08	0.0818182	0.0720721	0.0727273	0.0733945	0.0740741	0.0857143	0.0865385	0.0927835	0.10989	0.102041	0.10101	0.10101	0.102041	0.102041	0.101266	0.104651	0.103448	0.0957447	0.0851064	0.0752688	0.0898876	0.0941176	0.0963855	0.113924	0.097561	0.0909091	0.0909091	0.0833333	0.0824742	0.0784314	0.0744681	0.0777778	0.0729167	0.0707071	0.0869565	0.0786517	0.0795455	0.091954	0.0860215	0.0736842	0.0736842	0.0744681	0.0860215	0.0957447	0.0957447	0.0967742	0.0967742	0.0869565	0.0869565	0.120879	0.120879	0.0888889	0.0888889	0.091954	0.0786517	0.1	0.0909091	0.0921053	0.0921053	0.0886076	0.0875	0.106383	0.0980392	0.0990099	0.10101	0.107843	0.106796	0.112245	0.117021	0.117021	0.130435	0.114583	0.102804	0.100917	0.1	0.121212	0.112245	0.0973451	0.108911	0.11215	0.0948276	0.0948276	0.0940171	0.0873786	0.114583	0.1	0.106383	0.123457	0.101124	0.1	0.0918367	0.1	0.0956522	0.0940171	0.0973451	0.0982143	0.100917	0.114035	0.0769231	0.0707965	0.0714286	0.0740741	0.0747664	0.0747664	0.0754717	0.0740741	0.0833333	0.0857143	0.0833333	0.0733945	0.0740741	0.0849057	0.0776699	0.0761905	0.0816327	0.08	0.0740741	0.0776699	0.0891089	0.102041	0.0824742	0.0792079	0.0769231	0.0873786	0.0865385	0.0769231	0.0873786	0.0776699	0.0792079	0.0792079	0.0882353	0.0980392	0.13	0.09	0.0882353	0.0761905	0.0769231	0.0754717	0.0865385	0.0740741	0.0900901	0.079646	0.0803571	0.0810811	0.0803571	0.0934579	0.0841121	0.0818182	0.0841121	0.0882353	0.106796	0.0943396	0.0952381	0.107843	0.0961538	0.103774	0.0943396	0.113402	0.197802	0.170213	0.188119	0.155172	0.221154	0.23	0.275862	0.226804	0.214286	0.171429	0.153846	0.156863	0.161616	0.15534	0.161616	0.161616	0.161616	0.161616	0.156863	0.156863	0.15534	0.152381	0.149533	0.153846	0.153846	0.134615	0.212121	0.168142	0.168142	0.232323	0.197917	0.21875	0.244681	0.212121	0.226804	0.237113	0.227723	0.223301	0.232323	0.222222	0.222222	0.207921	0.180952	0.192308	0.196078	0.193878	0.191919	0.197917	0.188119	0.19	0.178218	0.174757	0.161905	0.193548	0.206522	0.195876	0.181818	0.20202	0.226804	0.229167	0.244681	0.242105	0.241758	0.228261	0.230769	0.244444	0.23913	0.225806	0.223404	0.236559	0.23	0.213592	0.252632	0.19802	0.207921	0.2	0.197917	0.173077	0.217822	0.201923	0.1875	0.22449	0.207547	0.235294	0.244898	0.257732	0.273684	0.241379	0.3125	0.258824	0.264368	0.317073	0.270833	0.22	0.2	0.174757	0.185185	0.172727	0.268817	0.266667	0.280488	0.280488	0.26506	0.268293	0.232558	0.215909	0.215909	0.229885	0.238095	0.261905	0.292683	0.303797	0.209302	0.213483	0.2	0.177778	0.206522	0.222222	0.212766	0.212766	0.193548	0.247059	0.261905	0.270588	0.261364	0.244186	0.229885	0.197802	0.197802	0.175824	0.191489	0.178947	0.189474	0.177083	0.178947	0.177083	0.178947	0.15625	0.184783	0.186813	0.211765	0.193182	0.206897	0.191011	0.173469	0.195652	0.178947	0.191011	0.186813	0.188889	0.191011	0.202381	0.184783	0.189474	0.189474	0.202128	0.212766	0.217391	0.215054	0.212766	0.202128	0.204301	0.2	0.174757	0.171429	0.171429	0.173077	0.176471	0.174757	0.174757	0.174757	0.188119	0.173469	0.1875	0.175258	0.178218	0.171717	0.173469	0.178947	0.1875	0.191919	0.169811	0.165138	0.162162	0.165138	0.175926	0.21	0.18018	0.190909	0.207547	0.21978	0.224719	0.204082	0.2	0.217822	0.229167	0.226804	0.236559	0.247059	0.247059	0.235294	0.244186	0.229885	0.164706	0.178571	0.197531	0.177778	0.230769	0.222222	0.222222	0.230769	0.2	0.204819	0.192771	0.176471	0.186047	0.180723	0.2	0.181818	0.170732	0.149425	0.177083	0.191489	0.15	0.182796	0.172043	0.182796	0.168539	0.197531	0.205128	0.2	0.25	0.25	0.178947	0.191489	0.252874	0.238636	0.211111	0.238636	0.182796	0.193548	0.193548	0.186813	0.193548	0.206522	0.195652	0.193548	0.2	0.2	0.184783	0.178947	0.178947	0.168421	0.168421	0.208791	0.222222	0.208791	0.206522	0.206522	0.211111	0.174419	0.174419	0.197674	0.197674	0.204545	0.2	0.2125	0.2125	0.2125	0.2125	0.2125	0.227848	0.204819	0.204819	0.204819	0.204819	0.204819	0.180723	0.1875	0.202532	0.21519	0.230769	0.230769	0.230769	0.230769	0.228916	0.231707	0.233766	0.21519	0.209877	0.2	0.243243	0.223684	0.225	0.207317	0.207317	0.185185	0.227848	0.266667	0.24359	0.24359	0.263158	0.246753	0.287671	0.27027	0.273973	0.256757	0.256757	0.24	0.223684	0.25	0.266667	0.25	0.25	0.266667	0.283784	0.291667	0.265823	0.240964	0.269231	0.202381	0.1875	0.181818	0.181818	0.179487	0.179487	0.171053	0.186667	0.175676	0.173333	0.171053	0.173333	0.168831	0.181818	0.181818	0.166667	0.168831	0.166667	0.155844	0.148649	0.144578	0.158537	0.160494	0.175	0.17284	0.175	0.154762	0.13253	0.139535	0.146341	0.15	0.142857	0.135802	0.164557	0.158537	0.154762	0.147727	0.141304	0.137931	0.156627	0.152941	0.154762	0.168675	0.151163	0.157303	0.2	0.145833	0.14433	0.2	0.212766	0.235294	0.22619	0.307692	0.302632	0.319444	0.402985	0.310811	0.217949	0.253165	0.240506	0.25641	0.21519	0.214286	0.214286	0.218391	0.244186	0.202128	0.208791	0.207317	0.207317	0.188235	0.23	0.207921	0.193548	0.202247	0.186813	0.188235	0.2	0.233333	0.227273	0.213483	0.22619	0.246914	0.247059	0.247059	0.244186	0.208333	0.25	0.265957	0.228261	0.208333	0.19802	0.178571	0.186275	0.208333	0.19802	0.221053	0.258824	0.21978	0.178218	0.175258	0.164835	0.176471	0.222222	0.217391	0.208333	0.206186	0.175258	0.182796	0.166667	0.178947	0.216495	0.176471	0.175258	0.188889	0.188889	0.188889	0.189474	0.189474	0.189474	0.223404	0.224719	0.213483	0.188889	0.224719	0.171429	0.193548	0.204545	0.166667	0.163043	0.164835	0.163043	0.16129	0.15625	0.185567	0.182796	0.182796	0.168421	0.168421	0.197674	0.2	0.202381	0.214286	0.196078	0.176471	0.192308	0.180952	0.185841	0.185841	0.192661	0.185185	0.163636	0.160714	0.15534	0.158879	0.169811	0.174757	0.174757	0.171429	0.179245	0.181818	0.181818	0.1875	0.194444	0.185841	0.18018	0.153846	0.17	0.17	0.164948	0.16	0.178218	0.19	0.159292	0.180851	0.164835	0.191011	0.204301	0.197802	0.195652	0.213483	0.212766	0.193182	0.215909	0.188889	0.213483	0.2	0.2	0.202247	0.215909	0.197802	0.197802	0.197802	0.197802	0.175824	0.175824	0.166667	0.166667	0.185567	0.18	0.161905	0.166667	0.177083	0.180851	0.179775	0.184783	0.175258	0.2	0.25	0.25	0.214953	0.212963	0.212963	0.212963	0.216216	0.24	0.194175	0.180952	0.174757	0.19	0.191919	0.195876	0.197917	0.197917	0.197917	0.2	0.208791	0.210526	0.202128	0.202128	0.2	0.191489	0.203883	0.205607	0.168224	0.215054	0.2	0.186275	0.165138	0.163636	0.162602	0.163934	0.145455	0.144144	0.152381	0.150943	0.160714	0.12782	0.156522	0.145631	0.178947	0.155963	0.169811	0.173077	0.182692	0.208333	0.193878	0.178218	0.162162	0.176471	0.193878	0.202128	0.138614	0.1	0.107527	0.09375	0.0825688	0.0925926	0.108911	0.11	0.117647	0.116071	0.127119	0.101695	0.110169	0.116667	0.118644	0.119658	0.115044	0.115044	0.109091	0.108108	0.131579	0.128205	0.10084	0.104839	0.104	0.109375	0.108527	0.105691	0.134454	0.0962963	0.115385	0.106061	0.108527	0.104	0.097561	0.119048	0.105691	0.105263	0.0927835	0.0961538	0.0841121	0.0833333	0.0743802	0.078125	0.0970149	0.0977444	0.0984848	0.0977444	0.0787402	0.0857143	0.0863309	0.0863309	0.0909091	0.0915493	0.0810811	0.0816327	0.08	0.0851064	0.0857143	0.0857143	0.0902778	0.0902778	0.0805369	0.0928571	0.084507	0.0810811	0.0821918	0.0827586	0.0902778	0.0928571	0.0896552	0.0890411	0.0935252	0.0875912	0.0895522	0.0948905	0.0857143	0.084507	0.0869565	0.0888889	0.0882353	0.1	0.0944882	0.0992366	0.0916031	0.09375	0.0909091	0.0992366	0.0944882	0.0967742	0.108333	0.107438	0.113821	0.0948276	0.0877193	0.0869565	0.0862069	0.0869565	0.0948276	0.112903	0.106557	0.107438	0.096	0.09375	0.0984848	0.0902256	0.0930233	0.0909091	0.0984848	0.09375	0.0984848	0.0875912	0.0928571	0.0902778	0.0827586	0.0821918	0.0810811	0.0902778	0.0866667	0.0860927	0.0866667	0.0878378	0.0810811	0.0884354	0.084507	0.0890411	0.0928571	0.0827586	0.0884354	0.0866667	0.0784314	0.0789474	0.0764331	0.0774194	0.0833333	0.0769231	0.0764331	0.0872483	0.0890411	0.0928571	0.084507	0.083871	0.0802469	0.0769231	0.0740741	0.0731707	0.0797546	0.0928962	0.0734463	0.0742857	0.0823529	0.0787879	0.0822785	0.0759494	0.0754717	0.0855263	0.0872483	0.0774194	0.0878378	0.0915493	0.0833333	0.0872483	0.0714286	0.0705882	0.0714286	0.0722892	0.0751445	0.0797546	0.0778443	0.0833333	0.0747126	0.0751445	0.0742857	0.0786517	0.0765027	0.076087	0.0846561	0.0851064	0.0923913	0.0860215	0.0736842	0.0740741	0.076087	0.0718232	0.0726257	0.0852273	0.0773481	0.0765027	0.0885417	0.0833333	0.0808081	0.047619	0.0493827	0.0493827	0.0581395	0.0581395	0.0574713	0.0581395	0.0581395	0.047619	0.0581395	0.045977	0.045977	0.045977	0.045977	0.047619	0.0512821	0.0512821	0.0506329	0.0506329	0.0506329	0.0506329	0.0506329	0.0506329	0.0506329	0.0506329	0.0506329	0.0506329	0.0506329	0.0506329	0.0506329	0.0506329	0.0632911
COCONUT	O=C1OC2OC(CO)C3OC(=O)C4=CC(=O)C(O)(O)C(=O)C4C5=C(O)C(O)=C(O)C=C5C(=O)OC2C3OC(=O)C6=CC(=O)C(O)(O)C(=O)C6C7=C(O)C(O)=C(O)C=C17	0.032967	0.032967	0.0344828	0.0344828	0.0344828	0.045977	0.045977	0.045977	0.043956	0.043956	0.0444444	0.0444444	0.0340909	0.0340909	0.0326087	0.0326087	0.0340909	0.0465116	0.0444444	0.0444444	0.0555556	0.0543478	0.0444444	0.0444444	0.0315789	0.0315789	0.0333333	0.0319149	0.0319149	0.0319149	0.0315789	0.0315789	0.0309278	0.0309278	0.0309278	0.0315789	0.0412371	0.0412371	0.0412371	0.0412371	0.0421053	0.0421053	0.043956	0.043956	0.043956	0.0526316	0.0526316	0.0526316	0.0526316	0.0549451	0.0549451	0.0531915	0.0543478	0.0526316	0.045977	0.0430108	0.0322581	0.0333333	0.0333333	0.0333333	0.0333333	0.0333333	0.0337079	0.0340909	0.0340909	0.0348837	0.0340909	0.0588235	0.0609756	0.0609756	0.0344828	0.0340909	0.0537634	0.0568182	0.0574713	0.0588235	0.060241	0.060241	0.060241	0.060241	0.0595238	0.0609756	0.060241	0.0568182	0.0568182	0.0561798	0.0581395	0.0581395	0.0526316	0.0526316	0.0555556	0.0574713	0.0561798	0.0561798	0.0561798	0.0561798	0.0543478	0.0543478	0.0581395	0.0581395	0.0581395	0.0581395	0.0543478	0.0543478	0.0526316	0.0543478	0.0537634	0.0531915	0.0322581	0.040404	0.0555556	0.0421053	0.043956	0.0531915	0.0537634	0.0555556	0.0340909	0.0352941	0.0357143	0.0357143	0.0344828	0.0344828	0.0348837	0.0352941	0.0352941	0.0595238	0.0595238	0.0595238	0.0595238	0.0595238	0.103448	0.103448	0.103448	0.1	0.0804598	0.0804598	0.0823529	0.0777778	0.0786517	0.0786517	0.0786517	0.0853659	0.0842105	0.118182	0.118182	0.117117	0.0816327	0.0792079	0.0851064	0.0833333	0.0833333	0.0833333	0.0849057	0.09375	0.096	0.0967742	0.100775	0.0840336	0.0825688	0.0854701	0.0775862	0.0826446	0.0826446	0.117188	0.116279	0.108527	0.110169	0.120968	0.129032	0.11811	0.122951	0.11811	0.104348	0.111111	0.111111	0.122137	0.114504	0.106557	0.11811	0.125	0.0945946	0.0884354	0.0965517	0.0956522	0.109244	0.108333	0.12037	0.122807	0.101695	0.12	0.107843	0.116505	0.138298	0.12844	0.135135	0.133929	0.119658	0.103448	0.0833333	0.0991736	0.097561	0.097561	0.0956522	0.113043	0.131148	0.12605	0.121739	0.113821	0.113636	0.0991736	0.0923077	0.0983607	0.106557	0.0984848	0.0928571	0.0955882	0.0977444	0.105263	0.106061	0.106061	0.102941	0.110294	0.0902256	0.103704	0.103704	0.102941	0.112782	0.11194	0.11194	0.11194	0.11194	0.111111	0.110294	0.109489	0.109489	0.109489	0.109489	0.109489	0.107692	0.107692	0.107692	0.102362	0.102362	0.102362	0.102362	0.0775194	0.0814815	0.0814815	0.101562	0.0992366	0.0948905	0.0948905	0.101449	0.106061	0.104	0.104	0.0952381	0.0952381	0.0952381	0.0952381	0.103175	0.103175	0.100775	0.1	0.1	0.0955882	0.0977444	0.10687	0.108527	0.125984	0.080292	0.0633803	0.0656934	0.0652174	0.0722892	0.0758621	0.108696	0.0927152	0.0939597	0.084507	0.0833333	0.1	0.0993377	0.0949367	0.104167	0.0993377	0.0925926	0.0993789	0.0986842	0.100719	0.107383	0.110345	0.111111	0.114504	0.113636	0.116279	0.100671	0.105263	0.0974026	0.0915033	0.0967742	0.0967742	0.10274	0.108696	0.0939597	0.0880503	0.0878378	0.0921053	0.0979021	0.111888	0.109589	0.104575	0.1	0.0972222	0.107914	0.107914	0.105634	0.118519	0.109489	0.108844	0.103448	0.100671	0.0943396	0.106667	0.110294	0.113475	0.115108	0.120301	0.121429	0.0952381	0.0965517	0.0979021	0.0958904	0.0965517	0.0942029	0.0955882	0.0992908	0.0977444	0.110236	0.125	0.131944	0.12	0.106509	0.111842	0.111842	0.0962963	0.0915493	0.108844	0.111842	0.11039	0.111111	0.107383	0.108844	0.111842	0.116438	0.121429	0.113475	0.118881	0.107914	0.106667	0.108844	0.108108	0.108844	0.110345	0.107383	0.10596	0.102564	0.103226	0.0967742	0.0833333	0.0822785	0.0986842	0.10596	0.104575	0.10596	0.103896	0.115646	0.0939597	0.0927152	0.0915033	0.0927152	0.0897436	0.0915033	0.089172	0.089172	0.08	0.0784314	0.0780142	0.0833333	0.0843373	0.103659	0.0974026	0.083871	0.0886076	0.0740741	0.0703125	0.0708661	0.0601504	0.0601504	0.0714286	0.0601504	0.0687023	0.0724638	0.0619469	0.0784314	0.0952381	0.0925926	0.0917431	0.0761905	0.0761905	0.0727273	0.0673077	0.0703125	0.0740741	0.0740741	0.0719424	0.0601504	0.0601504	0.0642202	0.0642202	0.0642202	0.0546875	0.0592593	0.0592593	0.0615385	0.0615385	0.0615385	0.0597015	0.072	0.0714286	0.0714286	0.0714286	0.0638298	0.0633803	0.070922	0.0636364	0.0582524	0.0582524	0.0566038	0.0555556	0.0545455	0.0642202	0.0603448	0.0535714	0.0535714	0.0614035	0.0648148	0.0526316	0.0512821	0.0504202	0.0583333	0.0583333	0.0569106	0.056	0.0535714	0.0366972	0.0347826	0.0347826	0.0347826	0.0423729	0.0423729	0.0423729	0.034188	0.057971	0.057971	0.0588235	0.0588235	0.0446429	0.0446429	0.0446429	0.0446429	0.0471698	0.0471698	0.0471698	0.0471698	0.0471698	0.0471698	0.0454545	0.0454545	0.0515464	0.0515464	0.0515464	0.0485437	0.0505051	0.0505051	0.0505051	0.0505051	0.0537634	0.0537634	0.0537634	0.0537634	0.0531915	0.0531915	0.0416667	0.0416667	0.039604	0.039604	0.0569106	0.0569106	0.0569106	0.0569106	0.0569106	0.0598291	0.0598291	0.0598291	0.0598291	0.0598291	0.0842105	0.0851064	0.0816327	0.0917431	0.0849057	0.0909091	0.0784314	0.0733945	0.0754717	0.0810811	0.0909091	0.0909091	0.114035	0.103448	0.0833333	0.0932203	0.0859375	0.0740741	0.078125	0.0787402	0.0819672	0.0763359	0.0746269	0.0923077	0.0923077	0.096	0.0909091	0.076087	0.0659341	0.0705882	0.0804598	0.116505	0.105263	0.105263	0.105263	0.105263	0.105263	0.105263	0.103093	0.1	0.0833333	0.0825688	0.0727273	0.0686275	0.0865385	0.0891089	0.0891089	0.0918367	0.111111	0.12963	0.0943396	0.0841121	0.0833333	0.0833333	0.0833333	0.0733945	0.0733945	0.0693069	0.0873786	0.0873786	0.09	0.09	0.0909091	0.104167	0.112245	0.09	0.0918367	0.0891089	0.0891089	0.0957447	0.08	0.0989011	0.109756	0.109756	0.105882	0.104167	0.104167	0.104167	0.104167	0.104167	0.104167	0.107527	0.107527	0.103093	0.102041	0.102041	0.0990099	0.0943396	0.0943396	0.0943396	0.0947368	0.0947368	0.0918367	0.076087	0.0645161	0.0666667	0.0697674	0.0697674	0.0930233	0.0930233	0.0808081	0.0638298	0.08	0.108696	0.108696	0.0888889	0.0842105	0.0842105	0.0882353	0.0641026	0.0909091	0.0943396	0.0934579	0.0990991	0.132231	0.108333	0.0816327	0.0792079	0.0769231	0.0769231	0.0683761	0.0695652	0.11215	0.126316	0.126316	0.12381	0.109091	0.0813008	0.0449438	0.0470588	0.0731707	0.0675676	0.0714286	0.0470588	0.0555556	0.045977	0.0465116	0.0470588	0.0493827	0.047619	0.0357143	0.0434783	0.0434783	0.0434783	0.0520833	0.0526316	0.0549451	0.0510204	0.0510204	0.0480769	0.0412371	0.0412371	0.0412371	0.0412371	0.0412371	0.045977	0.0444444	0.038835	0.0416667	0.0470588	0.0543478	0.076087	0.0777778	0.0853659	0.0853659	0.0777778	0.0777778	0.0777778	0.076087	0.076087	0.0595238	0.0533333	0.0666667	0.0617284	0.0617284	0.0617284	0.0574713	0.0574713	0.0574713	0.0568182	0.060241	0.060241	0.0581395	0.0581395	0.0588235	0.0410959	0.04	0.0294118	0.0294118	0.0294118	0.0375	0.0512821	0.0666667	0.0352941	0.0588235	0.037037	0.0357143	0.0422535	0.0405405	0.0405405	0.0361446	0.0384615	0.0333333	0.0543478	0.0533333	0.0533333	0.0547945	0.056338	0.0533333	0.0447761	0.0416667	0.0405405	0.0410959	0.0416667	0.0649351	0.0684932	0.0617284	0.0657895	0.0598291	0.0696203	0.0574713	0.0533333	0.0833333	0.0649351	0.0697674	0.0581395	0.0568182	0.0465116	0.045977	0.045977	0.0465116	0.0675676	0.0617284	0.0379747	0.038961	0.0344828	0.0333333	0.0481928	0.0444444	0.0380952	0.0588235	0.045977	0.0405405	0.0405405	0.0405405	0.0461538	0.0842105	0.0873786	0.0816327	0.0898876	0.126214	0.108911	0.1	0.128713	0.111111	0.101695	0.101695	0.0932203	0.109244	0.0819672	0.145299	0.137931	0.122807	0.128	0.088	0.105263	0.0952381	0.078125	0.0927835	0.0787402	0.0857143	0.0819672	0.0714286	0.0657895	0.0875	0.0786517	0.0810811	0.0606061	0.0649351	0.0666667	0.0824742	0.13253	0.113402	0.0862069	0.0776699	0.0769231	0.125	0.0853659	0.0864198	0.0875	0.0987654	0.116883	0.113924	0.109589	0.0985915	0.08	0.097561	0.101266	0.118421	0.097561	0.117117	0.0967742	0.0967742	0.0909091	0.129032	0.101124	0.115789	0.0961538	0.0842105	0.07	0.0679612	0.0694444	0.0958904	0.0933333	0.104478	0.0694444	0.0746269	0.0740741	0.11	0.0947368	0.0657895	0.0666667	0.0645161	0.0909091	0.0853659	0.0875	0.0909091	0.0759494	0.075	0.0722892	0.075	0.0731707	0.075	0.0789474	0.0853659	0.0617284	0.0779221	0.0909091	0.0757576	0.0833333	0.0869565	0.0740741	0.0714286	0.08	0.108108	0.0882353	0.0941176	0.0752688	0.075	0.0526316	0.0530303	0.0471698	0.102041	0.0606061	0.0952381	0.0865385	0.0990099	0.104762	0.0884956	0.0661157	0.0650407	0.0695652	0.0655738	0.0980392	0.0833333	0.0720721	0.0982143	0.033557	0.0364964	0.0642857	0.0819672	0.0737705	0.0504202	0.0921986	0.0857143	0.0878378	0.0921986	0.0915493	0.0869565	0.0758621	0.0748299	0.0780142	0.0928571	0.0928571	0.0783133	0.0826446	0.0916031	0.0851064	0.0909091	0.0887097	0.0852713	0.0852713	0.115385	0.0909091	0.0944882	0.0787402	0.0757576	0.0763359	0.0780142	0.0833333	0.119403	0.116788	0.0888889	0.0833333	0.102564	0.111111	0.0833333	0.091954	0.091954	0.091954	0.0842105	0.0869565	0.0761905	0.108696	0.108696	0.0909091	0.0842105	0.134021	0.156627	0.151163	0.154762	0.104651	0.0909091	0.106557	0.0983607	0.0991736	0.1	0.096	0.0944882	0.0852713	0.107143	0.0819672	0.08125	0.0977444	0.08125	0.0802469	0.0751445	0.0833333	0.0844156	0.06875	0.0869565	0.089172	0.0928571	0.0921986	0.0928571	0.0935252	0.0754717	0.0740741	0.0787402	0.0714286	0.089172	0.0897436	0.0875	0.0848485	0.089172	0.0880503	0.0858896	0.0880503	0.0858896	0.0797546	0.0807453	0.0797546	0.0849673	0.0915033	0.0903226	0.0903226	0.106667	0.108844	0.12	0.115385	0.12	0.121212	0.0909091	0.091954	0.101449	0.0963855	0.0789474	0.0789474	0.0689655	0.0752688	0.0722892	0.0681818	0.0777778	0.0752688	0.0581395	0.0561798	0.0674157	0.0786517	0.0652174	0.0659341	0.0561798	0.0595238	0.0795455	0.0795455	0.0752688	0.0769231	0.0759494	0.0657895	0.0657895	0.0821918	0.0759494	0.0697674	0.0657895	0.0897436	0.104651	0.0869565	0.0869565	0.0909091	0.0909091	0.0909091	0.091954	0.091954	0.106667	0.136986	0.138889	0.106667	0.108108	0.103896	0.102564	0.0987654	0.106667	0.103896	0.115385	0.126582	0.101266	0.0909091	0.0909091	0.0963855	0.0952381	0.112676	0.101449	0.104478	0.131579	0.128571	0.123288	0.121622	0.149254	0.136364	0.151515	0.117647	0.112676	0.109589	0.108108	0.101449	0.106061	0.107692	0.121212	0.101449	0.101449	0.0921053	0.0853659	0.0853659	0.101449	0.117647	0.106061	0.107692	0.111111	0.114754	0.123077	0.0952381	0.1	0.0945946	0.0945946	0.116883	0.128205	0.121951	0.109756	0.109589	0.0941176	0.109756	0.0886076	0.0853659	0.0843373	0.0833333	0.0813953	0.130081	0.135593	0.135593	0.130081	0.134454	0.140351	0.135135	0.12931	0.154545	0.163462	0.145631	0.134021	0.138298	0.135417	0.134021	0.137931	0.142857	0.133333	0.198113	0.166667	0.135417	0.15534	0.150943	0.141414	0.101852	0.12	0.120879	0.114583	0.118812	0.136364	0.123596	0.120879	0.159091	0.142857	0.137931	0.141176	0.152174	0.136842	0.131868	0.101266	0.121622	0.0945946	0.107692	0.0897436	0.0921053	0.108108	0.113924	0.123288	0.120879	0.122222	0.122222	0.122222	0.122222	0.147368	0.150538	0.155556	0.146667	0.136986	0.136986	0.138889	0.140845	0.144928	0.149254	0.142857	0.15493	0.136986	0.132353	0.113924	0.111111	0.111111	0.118421	0.141026	0.1375	0.144578	0.139241	0.141026	0.128205	0.121951	0.123457	0.128205	0.15	0.119048	0.127907	0.125	0.125	0.13253	0.123457	0.126582	0.121951	0.128571	0.130435	0.138462	0.118421	0.123288	0.179104	0.123288	0.134328	0.136364	0.138462	0.147541	0.145161	0.163934	0.140625	0.147059	0.130435	0.149254	0.121622	0.138889	0.169231	0.142857	0.15873	0.15625	0.15873	0.125	0.138889	0.176471	0.149254	0.134328	0.152778	0.121622	0.15	0.148649	0.222222	0.191489	0.193548	0.215909	0.21519	0.236842	0.22973	0.2	0.231707	0.231707	0.22619	0.268293	0.25	0.243902	0.246914	0.222222	0.146067	0.0973451	0.130769	0.156522	0.166667	0.154545	0.144144	0.142857	0.178218	0.178218	0.165049	0.165049	0.156863	0.133929	0.135135	0.130435	0.137931	0.135922	0.117647	0.148936	0.172043	0.193182	0.181818	0.175926	0.182692	0.19	0.186275	0.168317	0.153846	0.154639	0.163043	0.168539	0.231707	0.228916	0.22093	0.215909	0.177778	0.235294	0.183673	0.166667	0.175258	0.197917	0.204301	0.197917	0.191919	0.178947	0.150442	0.156522	0.150794	0.128	0.166667	0.16129	0.155738	0.150376	0.169492	0.168067	0.166667	0.166667	0.159664	0.122642	0.122642	0.121495	0.196721	0.205128	0.208	0.20155	0.213675	0.214876	0.222222	0.223214	0.18	0.218391	0.267442	0.27907	1	0.310811	0.301205	0.247191	0.256098	0.185185	0.169014	0.164557	0.178082	0.166667	0.162162	0.156627	0.154639	0.159091	0.116505	0.135135	0.139535	0.144578	0.151899	0.126582	0.121951	0.147727	0.116883	0.131579	0.123457	0.126582	0.121951	0.142857	0.134146	0.135802	0.175	0.16092	0.150538	0.162791	0.162791	0.149425	0.154762	0.154762	0.144578	0.144578	0.162791	0.178571	0.2	0.142857	0.134146	0.134146	0.144578	0.156627	0.175	0.136842	0.131313	0.128713	0.133333	0.123711	0.122449	0.122449	0.131868	0.12766	0.12766	0.119565	0.114583	0.125	0.133333	0.144578	0.146667	0.150685	0.146667	0.182796	0.152174	0.151515	0.125	0.126316	0.126316	0.137931	0.129032	0.134831	0.136364	0.139535	0.137931	0.136364	0.136364	0.12766	0.12766	0.133333	0.133333	0.123596	0.114943	0.16	0.149425	0.146341	0.146341	0.2	0.17284	0.175676	0.157895	0.162162	0.157895	0.16	0.134831	0.235294	0.150685	0.141026	0.133333	0.191781	0.155844	0.144578	0.146667	0.161765	0.142857	0.173913	0.197183	0.191781	0.104167	0.0967742	0.131868	0.102564	0.147727	0.105882	0.115385	0.12987	0.133333	0.142857	0.134021	0.146067	0.160494	0.160494	0.16	0.151899	0.134831	0.180723	0.166667	0.220779	0.149425	0.168831	0.173333	0.169014	0.166667	0.185714	0.169014	0.183099	0.147059	0.239437	0.179104	0.206349	0.246154	0.246154	0.220779	0.226667	0.2	0.202899	0.197183	0.217391	0.208333	0.164557	0.185185	0.175	0.15942	0.173333	0.169014	0.180556	0.208333	0.205479	0.181818	0.225806	0.22973	0.243243	0.328358	0.375	0.309859	0.240964	0.246914	0.197531	0.207792	0.25	0.355932	0.323077	0.323944	0.302632	0.302632	0.207317	0.151899	0.246377	0.22973	0.242857	0.173333	0.185714	0.178082	0.2	0.191176	0.188406	0.191176	0.227273	0.183099	0.180556	0.188406	0.205882	0.205882	0.184211	0.181818	0.160494	0.157143	0.140845	0.15873	0.153846	0.166667	0.166667	0.166667	0.21875	0.21875	0.162162	0.183099	0.185714	0.157895	0.16	0.144737	0.144737	0.144737	0.152778	0.140845	0.138889	0.132353	0.133333	0.150685	0.157143	0.149254	0.149254	0.150685	0.176471	0.176471	0.173913	0.184615	0.21875	0.166667	0.164179	0.15493	0.150685	0.15942	0.144928	0.161765	0.164179	0.140845	0.173913	0.171429	0.15493	0.15493	0.152778	0.142857	0.153846	0.15942	0.180556	0.202899	0.175676	0.151899	0.123457	0.139241	0.138889	0.138889	0.132353	0.142857	0.152778	0.150685	0.178082	0.146667	0.148148	0.12	0.150685	0.138889	0.157895	0.174419	0.182927	0.180328	0.128571	0.141026	0.133333	0.155556	0.170455	0.149425	0.170732	0.166667	0.146341	0.152941	0.175824	0.186667	0.177215	0.13253	0.133333	0.118421	0.140845	0.121951	0.0833333	0.102941	0.106061	0.111111	0.184615	0.184615	0.147541	0.136364	0.136364	0.15873	0.130435	0.121212	0.129032	0.129032	0.129032	0.15	0.111111	0.104478	0.0933333	0.117647	0.139241	0.12987	0.153846	0.15625	0.180556	0.150685	0.135135	0.15493	0.119403	0.123077	0.109589	0.0869565	0.0869565	0.0821918	0.0869565	0.0857143	0.0882353	0.123077	0.112676	0.0869565	0.0869565	0.0909091	0.107692	0.0983607	0.101695	0.102941	0.108108	0.108108	0.121622	0.118421	0.125	0.125	0.102941	0.101449	0.0972222	0.0972222	0.102941	0.0985915	0.111111	0.111111	0.102564	0.078125	0.0923077	0.0666667	0.102941	0.0757576	0.0746269	0.0810811	0.113924	0.1125	0.113924	0.120482	0.17284	0.120482	0.102564	0.108108	0.115942	0.136986	0.0918367	0.0843373	0.097561	0.117647	0.115385	0.108434	0.0898876	0.0810811	0.0789474	0.0697674	0.0722892	0.0897436	0.0869565	0.0909091	0.101695	0.0882353	0.0857143	0.109589	0.104478	0.104478	0.102564	0.101266	0.0759494	0.0941176	0.117647	0.1125	0.1125	0.1125	0.0909091	0.0909091	0.0967742	0.0697674	0.0810811	0.0675676	0.0609756	0.0609756	0.0740741	0.0941176	0.0952381	0.097561	0.0722892	0.0987654	0.128205	0.128205	0.12987	0.1125	0.0909091	0.0895522	0.114286	0.146667	0.144578	0.149254	0.171429	0.171429	0.114286	0.114286	0.114286	0.105263	0.130952	0.130952	0.101266	0.135135	0.114286	0.148148	0.175	0.151899	0.118421	0.12	0.12	0.116279	0.154762	0.15	0.109756	0.10625	0.127517	0.156522	0.153846	0.147826	0.15	0.15	0.157895	0.163462	0.163462	0.168317	0.116279	0.107143	0.129412	0.13253	0.117647	0.117647	0.125	0.118812	0.0990099	0.0980392	0.128713	0.122642	0.114286	0.128713	0.131313	0.126214	0.111111	0.117647	0.106383	0.170732	0.172414	0.141414	0.123711	0.118812	0.117647	0.105769	0.107527	0.108696	0.111111	0.111111	0.116883	0.0886076	0.0897436	0.102273	0.12987	0.114286	0.0987654	0.091954	0.118421	0.108434	0.13253	0.116883	0.118421	0.133333	0.150685	0.142857	0.113924	0.113924	0.142857	0.139241	0.111111	0.102273	0.1125	0.121951	0.0930233	0.0909091	0.106667	0.144578	0.130435	0.148936	0.150538	0.155556	0.153846	0.148936	0.16129	0.1375	0.11828	0.120879	0.126437	0.129412	0.120482	0.0952381	0.109756	0.0909091	0.0972222	0.0985915	0.0833333	0.0933333	0.0921053	0.0833333	0.0972222	0.0972222	0.0933333	0.0972222	0.102564	0.104651	0.0963855	0.0721649	0.0721649	0.0898876	0.0978261	0.0898876	0.0860215	0.0843373	0.101266	0.0821918	0.0857143	0.0985915	0.1	0.0882353	0.0945946	0.0972222	0.12	0.123288	0.121622	0.129412	0.144578	0.120482	0.144444	0.150538	0.120879	0.113636	0.0930233	0.097561	0.1	0.113924	0.101266	0.118421	0.0921053	0.0972222	0.109589	0.0945946	0.0972222	0.121622	0.136986	0.131579	0.121622	0.115942	0.115942	0.1125	0.121622	0.150685	0.135135	0.115385	0.116883	0.141026	0.17284	0.122222	0.121951	0.120482	0.091954	0.0987654	0.1125	0.1125	0.141026	0.162162	0.21875	0.182796	0.178947	0.185185	0.147727	0.164179	0.142857	0.126761	0.125	0.115385	0.130435	0.114286	0.147059	0.0921053	0.101266	0.0945946	0.111111	0.120482	0.127907	0.127907	0.121951	0.126437	0.141176	0.1125	0.168831	0.168831	0.135417	0.107527	0.108434	0.135802	0.10989	0.0989011	0.121951	0.15	0.10084	0.123711	0.130841	0.152174	0.174419	0.119048	0.128205	0.1375	0.10989	0.214953	0.168675	0.166667	0.11	0.113636	0.109756	0.123457	0.149425	0.1625	0.147368	0.150538	0.138298	0.145833	0.164835	0.158537	0.136364	0.119565	0.129032	0.115789	0.09375	0.115789	0.129032	0.162791	0.166667	0.153061	0.11236	0.107143	0.108108	0.12844	0.14	0.137255	0.135802	0.166667	0.123457	0.139535	0.120879	0.107527	0.115789	0.138298	0.129032	0.144444	0.157895	0.151163	0.142857	0.154762	0.1625	0.146667	0.128205	0.148649	0.169014	0.148649	0.166667	0.131579	0.118421	0.108434	0.11236	0.11236	0.10989	0.10989	0.1	0.103448	0.103448	0.10989	0.10989	0.113636	0.107527	0.119565	0.0865385	0.0980392	0.0961538	0.107843	0.106796	0.117647	0.114286	0.110092	0.120879	0.12766	0.11828	0.11828	0.12766	0.12766	0.126214	0.113208	0.11215	0.144578	0.135802	0.123457	0.097561	0.115385	0.0892857	0.0857143	0.0857143	0.104762	0.133333	0.137931	0.136364	0.126316	0.117021	0.11828	0.117021	0.123596	0.107143	0.117647	0.141176	0.139535	0.139535	0.103896	0.0813953	0.103448	0.121622	0.137931	0.125	0.108696	0.129032	0.148148	0.113402	0.1125	0.115385	0.109756	0.116279	0.103093	0.1	0.109756	0.118421	0.12	0.1125	0.121622	0.146667	0.105263	0.109589	0.101449	0.126984	0.121212	0.117647	0.142857	0.102564	0.109589	0.120879	0.1375	0.134146	0.130952	0.127907	0.11828	0.113402	0.11828	0.115789	0.113402	0.113402	0.113402	0.115789	0.115789	0.115789	0.130952	0.134146	0.149425	0.150538	0.161616	0.15	0.1375	0.15	0.144231	0.11	0.108911	0.122449	0.11828	0.107843	0.0900901	0.1	0.0973451	0.0877193	0.103448	0.121739	0.112	0.141593	0.186275	0.153846	0.144578	0.144578	0.126582	0.130435	0.139785	0.141304	0.130435	0.142857	0.147727	0.119565	0.108696	0.108696	0.123596	0.147727	0.131313	0.136842	0.138298	0.135417	0.141304	0.125	0.139785	0.126316	0.11828	0.131313	0.113402	0.115789	0.134021	0.120879	0.12766	0.125	0.135417	0.150538	0.132653	0.136842	0.138298	0.134021	0.131313	0.141304	0.144444	0.144444	0.142857	0.132653	0.132653	0.136842	0.138298	0.139785	0.138298	0.150538	0.138298	0.12766	0.144444	0.142857	0.130435	0.122449	0.168831	0.171053	0.157895	0.139241	0.1375	0.135802	0.148148	0.135802	0.151899	0.156627	0.133333	0.115385	0.15	0.130435	0.107527	0.119565	0.127451	0.14876	0.121495	0.12381	0.121212	0.192771	0.139785	0.163043	0.186813	0.152174	0.156627	0.117647	0.116279	0.118812	0.11215	0.146067	0.137931	0.172043	0.15625	0.134021	0.115789	0.136842	0.134021	0.13	0.142857	0.142857	0.147368	0.153061	0.153061	0.164948	0.139785	0.141304	0.129032	0.105882	0.125	0.112245	0.111111	0.123711	0.129032	0.123711	0.134831	0.131868	0.125	0.125	0.114583	0.126214	0.0909091	0.0917431	0.126316	0.0957447	0.0947368	0.117021	0.125	0.120482	0.131579	0.128205	0.135135	0.121951	0.123288	0.123288	0.108108	0.0933333	0.109589	0.139241	0.146341	0.130952	0.123457	0.131313	0.13253	0.16	0.16	0.164557	0.17284	0.146341	0.119048	0.120482	0.108434	0.121951	0.104651	0.0963855	0.117647	0.113636	0.116279	0.123596	0.122222	0.104167	0.1	0.103448	0.102273	0.103448	0.114943	0.11236	0.108696	0.123596	0.130435	0.123711	0.130435	0.126316	0.127907	0.144578	0.130952	0.134146	0.154762	0.152941	0.164706	0.139535	0.144578	0.149425	0.158537	0.134146	0.121951	0.142857	0.154762	0.179775	0.186047	0.186047	0.159091	0.136842	0.152941	0.180723	0.152174	0.144444	0.151163	0.141176	0.126437	0.166667	0.180723	0.152941	0.139535	0.141176	0.16092	0.16092	0.178571	0.166667	0.16092	0.168539	0.181818	0.133333	0.137255	0.149425	0.130435	0.126437	0.126437	0.152941	0.133333	0.102273	0.0952381	0.103448	0.122222	0.101124	0.102273	0.101124	0.0987654	0.107143	0.0909091	0.102273	0.114943	0.103448	0.122222	0.125	0.105882	0.0930233	0.121951	0.104651	0.104651	0.1	0.114943	0.116279	0.116279	0.146341	0.160494	0.158537	0.156627	0.13253	0.120482	0.120482	0.108434	0.129412	0.149425	0.171053	0.117647	0.114943	0.0851064	0.0851064	0.0842105	0.0833333	0.0930233	0.0843373	0.105882	0.122222	0.104167	0.106383	0.0869565	0.0967742	0.103093	0.103093	0.107527	0.107527	0.107527	0.119565	0.127907	0.130952	0.119565	0.119565	0.115789	0.108696	0.108696	0.119565	0.10989	0.108696	0.129412	0.108434	0.107143	0.0952381	0.103448	0.116279	0.107143	0.0941176	0.137931	0.101124	0.0941176	0.105882	0.0941176	0.1	0.11236	0.0930233	0.104651	0.0833333	0.091954	0.11236	0.108696	0.103093	0.103093	0.103093	0.104167	0.1	0.0987654	0.0759494	0.101266	0.116279	0.09	0.102564	0.0909091	0.0886076	0.103448	0.0947368	0.0769231	0.0792079	0.0686275	0.09375	0.0833333	0.0769231	0.0777778	0.0860215	0.0978261	0.0865385	0.0606061	0.0927835	0.0909091	0.0888889	0.0930233	0.0851064	0.076087	0.0842105	0.0851064	0.0978261	0.0786517	0.0804598	0.0795455	0.0804598	0.0898876	0.0752688	0.0736842	0.0869565	0.0645161	0.0652174	0.0666667	0.0804598	0.0777778	0.1	0.1	0.0882353	0.09375	0.0980392	0.0686275	0.0990991	0.122951	0.133333	0.118644	0.108333	0.102564	0.1	0.113821	0.117647	0.12	0.129032	0.125	0.123077	0.138211	0.140496	0.146552	0.141667	0.132231	0.136752	0.135135	0.130435	0.130435	0.135135	0.12381	0.12037	0.121495	0.136364	0.133929	0.135135	0.114286	0.15625	0.145833	0.147368	0.139535	0.170455	0.148936	0.150538	0.142857	0.152941	0.158537	0.146067	0.144444	0.154762	0.166667	0.136842	0.134021	0.142857	0.142857	0.123596	0.166667	0.133333	0.12766	0.126316	0.133333	0.133333	0.139535	0.122222	0.133333	0.133333	0.12766	0.138298	0.164948	0.139785	0.141304	0.152941	0.151163	0.144578	0.139535	0.142857	0.134831	0.131868	0.139535	0.141176	0.151163	0.151163	0.139535	0.141176	0.142857	0.15	0.148148	0.148148	0.135802	0.153846	0.158537	0.136364	0.137931	0.137931	0.144578	0.142857	0.139535	0.175	0.15	0.1375	0.130952	0.133333	0.133333	0.137931	0.137931	0.122222	0.131868	0.134831	0.123711	0.130435	0.114583	0.123596	0.134831	0.146067	0.133333	0.131868	0.129032	0.129032	0.157303	0.133333	0.137931	0.131868	0.142857	0.13253	0.13253	0.157895	0.114943	0.11828	0.120482	0.120482	0.117647	0.127907	0.117647	0.104167	0.105263	0.123596	0.116279	0.103448	0.105882	0.171053	0.139241	0.12987	0.125	0.0930233	0.0898876	0.153846	0.145833	0.125	0.102273	0.119048	0.101266	0.1	0.0927835	0.0909091	0.09375	0.0978261	0.123711	0.0909091	0.0777778	0.0989011	0.0963855	0.126582	0.121951	0.12987	0.116883	0.116883	0.108434	0.109756	0.108434	0.108696	0.117647	0.140845	0.12	0.12	0.113924	0.111111	0.102273	0.135135	0.106667	0.1125	0.101266	0.113636	0.12987	0.117647	0.116279	0.107527	0.102564	0.102564	0.102564	0.0722892	0.0888889	0.08	0.105769	0.103093	0.111111	0.106383	0.111111	0.10989	0.126437	0.114943	0.123457	0.123457	0.123457	0.123457	0.123457	0.123457	0.123457	0.136986	0.131579	0.126582	0.0963855	0.111111	0.138614	0.147059	0.116071	0.116505	0.122807	0.122642	0.113208	0.111111	0.12381	0.132075	0.123894	0.12069	0.132743	0.119658	0.121739	0.121739	0.100917	0.100917	0.103774	0.103774	0.102804	0.1	0.121495	0.110092	0.107843	0.121212	0.0973451	0.114286	0.113208	0.103774	0.105769	0.104762	0.104762	0.105769	0.113402	0.113402	0.112245	0.118812	0.118812	0.105769	0.109091	0.0990991	0.100917	0.101852	0.101852	0.0932203	0.0956522	0.0964912	0.0964912	0.107143	0.104348	0.0982143	0.0990991	0.0990991	0.111111	0.101852	0.109091	0.101852	0.1	0.1	0.103774	0.102804	0.102804	0.12963	0.12844	0.12963	0.133333	0.13	0.121495	0.122642	0.12381	0.119266	0.117117	0.117117	0.12037	0.117117	0.117117	0.116071	0.12037	0.12037	0.127451	0.122449	0.14	0.131313	0.137255	0.136364	0.182927	0.116883	0.116883	0.116883	0.116883	0.108434	0.108434	0.108434	0.108434	0.108434	0.1125	0.1125	0.121622	0.121622	0.109756	0.109756	0.140845	0.114286	0.121622	0.121212	0.123077	0.138462	0.144928	0.140845	0.126761	0.136986	0.115942	0.117647	0.123077	0.128571	0.130435	0.132353	0.125	0.111111	0.116883	0.108108	0.123288	0.116883	0.111111	0.111111	0.132353	0.152778	0.0985915	0.108108	0.123288	0.131579	0.118421	0.116883	0.112676	0.109375	0.123077	0.114286	0.121622	0.0985915	0.115942	0.111111	0.125	0.106061	0.109375	0.102941	0.0967742	0.111111	0.111111	0.106061	0.132353	0.131579	0.114286	0.117647	0.142857	0.140625	0.147059	0.109375	0.128205	0.140625	0.126984	0.136364	0.0958904	0.111111	0.111111	0.151515	0.121212	0.121212	0.111111	0.112676	0.112676	0.112676	0.103896	0.103896	0.103896	0.103896	0.103896	0.101266	0.101266	0.101266	0.101266	0.097561	0.097561	0.1	0.102564	0.111111	0.109589	0.108108	0.105263	0.101266	0.0930233	0.107527	0.0842105	0.101266	0.0987654	0.1125	0.105263	0.09375	0.0970874	0.106796	0.133333	0.134615	0.102564	0.105263	0.102564	0.110169	0.0990991	0.104762	0.106796	0.100917	0.100917	0.11	0.11	0.117021	0.11828	0.0952381	0.0952381	0.0961538	0.0970874	0.0980392	0.111111	0.112245	0.120879	0.141176	0.130435	0.129032	0.129032	0.130435	0.130435	0.121622	0.123457	0.121951	0.11236	0.101124	0.103448	0.120482	0.126582	0.12987	0.135135	0.116883	0.108434	0.108434	0.0989011	0.0978261	0.0927835	0.114943	0.107143	0.11236	0.108696	0.129412	0.108434	0.109756	0.109756	0.102273	0.113636	0.113636	0.102273	0.114943	0.125	0.125	0.126437	0.126437	0.116279	0.116279	0.113636	0.113636	0.119048	0.119048	0.123457	0.121951	0.150685	0.126761	0.128571	0.128571	0.123288	0.121622	0.123596	0.148936	0.150538	0.153846	0.159574	0.157895	0.153846	0.16092	0.16092	0.149425	0.144444	0.128713	0.148515	0.125	0.138298	0.129032	0.132075	0.136842	0.138614	0.118182	0.12844	0.127273	0.148936	0.157303	0.12766	0.136364	0.16	0.160494	0.158537	0.119565	0.135922	0.12963	0.117117	0.121495	0.122642	0.126214	0.138889	0.0990991	0.103774	0.104762	0.12	0.121212	0.11	0.111111	0.108911	0.107843	0.111111	0.107843	0.107843	0.108911	0.11	0.114583	0.112245	0.120879	0.130435	0.108911	0.114583	0.115789	0.11828	0.122222	0.117021	0.113402	0.113402	0.112245	0.125	0.113402	0.114583	0.117021	0.117021	0.138298	0.125	0.123711	0.117021	0.114583	0.112245	0.113402	0.111111	0.123711	0.108911	0.103774	0.102804	0.103774	0.115385	0.114286	0.107843	0.108911	0.105769	0.108911	0.114583	0.111111	0.108911	0.11	0.112245	0.111111	0.118812	0.131313	0.11828	0.179775	0.152174	0.16	0.140351	0.194175	0.214286	0.229885	0.185567	0.185567	0.15534	0.126214	0.128713	0.132653	0.138614	0.14433	0.14433	0.14433	0.14433	0.14	0.14	0.138614	0.135922	0.133333	0.137255	0.137255	0.117647	0.171717	0.142857	0.142857	0.191919	0.206522	0.202128	0.202128	0.195876	0.197917	0.195876	0.188119	0.184466	0.191919	0.193878	0.193878	0.191919	0.153846	0.153846	0.156863	0.153061	0.151515	0.15625	0.148515	0.15	0.15	0.158416	0.156863	0.188889	0.188889	0.178947	0.177083	0.223404	0.223404	0.225806	0.228261	0.225806	0.238636	0.238636	0.241379	0.241379	0.235955	0.235955	0.233333	0.233333	0.20202	0.19802	0.223404	0.181818	0.18	0.182796	0.168421	0.242105	0.27957	0.273684	0.252427	0.26087	0.24	0.284211	0.296703	0.296703	0.360465	0.350649	0.402778	0.337662	0.325	0.386667	0.311111	0.296703	0.222222	0.181818	0.24	0.237624	0.295455	0.309524	0.328947	0.346667	0.383562	0.351351	0.291139	0.303797	0.2875	0.2875	0.298701	0.342105	0.36	0.356164	0.190476	0.195402	0.195402	0.2	0.188889	0.191011	0.182796	0.182796	0.188889	0.243902	0.243902	0.238095	0.202247	0.211765	0.211765	0.166667	0.166667	0.170455	0.186813	0.173913	0.172043	0.172043	0.173913	0.172043	0.173913	0.175824	0.166667	0.181818	0.178571	0.174419	0.16092	0.159091	0.14433	0.152174	0.16129	0.159091	0.155556	0.157303	0.172414	0.182927	0.166667	0.147368	0.159574	0.172043	0.195652	0.186813	0.211111	0.208791	0.197802	0.2	0.195652	0.158416	0.144231	0.166667	0.168317	0.171717	0.181818	0.181818	0.17	0.16	0.180851	0.182796	0.195652	0.173469	0.191489	0.193548	0.2	0.182796	0.175258	0.165049	0.160377	0.157407	0.160377	0.149533	0.193878	0.198113	0.198113	0.203883	0.188889	0.193182	0.1875	0.183673	0.178218	0.225806	0.223404	0.233333	0.228916	0.228916	0.216867	0.211765	0.211765	0.17284	0.17284	0.192308	0.214286	0.277778	0.266667	0.25	0.260274	0.226667	0.246753	0.217949	0.230769	0.225	0.205128	0.210526	0.144737	0.179487	0.170732	0.135417	0.148936	0.128205	0.177778	0.141304	0.152174	0.136364	0.1625	0.168831	0.168539	0.230769	0.213333	0.173913	0.16129	0.22093	0.22093	0.235294	0.235294	0.191011	0.188889	0.175824	0.195402	0.175824	0.175824	0.177778	0.175824	0.181818	0.168539	0.166667	0.173913	0.173913	0.175824	0.175824	0.218391	0.218391	0.218391	0.215909	0.215909	0.22093	0.182927	0.182927	0.178571	0.178571	0.186047	0.180723	0.192308	0.192308	0.192308	0.192308	0.192308	0.192308	0.185185	0.185185	0.185185	0.185185	0.185185	0.189873	0.197368	0.197368	0.194805	0.210526	0.210526	0.210526	0.194805	0.180723	0.182927	0.197368	0.179487	0.175	0.166667	0.205479	0.171053	0.175	0.17284	0.17284	0.179487	0.177215	0.22973	0.223684	0.223684	0.226667	0.226667	0.25	0.25	0.253521	0.253521	0.253521	0.253521	0.253521	0.246575	0.246575	0.246575	0.246575	0.246575	0.246575	0.253521	0.246753	0.222222	0.233766	0.182927	0.170213	0.175676	0.175676	0.173333	0.157895	0.148649	0.148649	0.152778	0.150685	0.148649	0.150685	0.146667	0.144737	0.144737	0.144737	0.146667	0.144737	0.148649	0.157143	0.151899	0.151899	0.153846	0.153846	0.151899	0.153846	0.148148	0.153846	0.146341	0.153846	0.173333	0.164557	0.173333	0.173333	0.166667	0.1625	0.197531	0.147727	0.158537	0.164557	0.175	0.177215	0.177215	0.17284	0.164706	0.207921	0.218391	0.215909	0.264368	0.27907	0.311688	0.356164	0.380282	0.41791	0.4	0.47541	0.38806	0.28169	0.357143	0.305556	0.305556	0.314286	0.289474	0.289474	0.275	0.256098	0.252874	0.247059	0.283784	0.283784	0.24359	0.293478	0.255319	0.27381	0.303797	0.238095	0.25974	0.283951	0.27381	0.3	0.283951	0.302632	0.328767	0.307692	0.307692	0.2875	0.287356	0.337349	0.352941	0.313253	0.287356	0.271739	0.242718	0.271739	0.258427	0.244681	0.244444	0.2875	0.27381	0.236559	0.358025	0.214286	0.274725	0.292683	0.301205	0.287356	0.284091	0.25	0.261905	0.227273	0.270588	0.266667	0.26087	0.264368	0.2875	0.2875	0.2875	0.267442	0.267442	0.267442	0.261364	0.280488	0.268293	0.271605	0.26506	0.226804	0.289157	0.324675	0.216867	0.240964	0.243902	0.240964	0.209302	0.202247	0.206522	0.218391	0.218391	0.215909	0.215909	0.253165	0.25641	0.25974	0.306667	0.229167	0.234043	0.22449	0.237113	0.238095	0.238095	0.247525	0.265306	0.227723	0.326316	0.236559	0.22449	0.304348	0.360465	0.360465	0.337079	0.301075	0.211538	0.211538	0.228571	0.25	0.238095	0.245098	0.195876	0.228261	0.241758	0.252874	0.258427	0.236559	0.25	0.209524	0.229885	0.214286	0.214286	0.241379	0.206897	0.204545	0.195402	0.208791	0.2625	0.256098	0.256098	0.268293	0.253012	0.253012	0.256098	0.256098	0.25	0.25	0.25	0.25	0.256098	0.256098	0.241379	0.241379	0.233333	0.225806	0.216495	0.236559	0.252874	0.258824	0.278481	0.26506	0.25	0.234043	0.287234	0.287234	0.26	0.257426	0.257426	0.257426	0.224299	0.25	0.265957	0.290323	0.244681	0.25	0.252747	0.258427	0.261364	0.261364	0.261364	0.264368	0.277108	0.261364	0.267442	0.282353	0.26087	0.270588	0.276596	0.262626	0.273684	0.282353	0.26087	0.258065	0.255102	0.252525	0.219298	0.221239	0.196078	0.194175	0.206186	0.204082	0.2	0.226891	0.240385	0.280899	0.173913	0.207921	0.22449	0.229167	0.226804	0.244444	0.241758	0.236559	0.213592	0.221053	0.269663	0.282353	0.21978	0.104651	0.125	0.0978261	0.0857143	0.0857143	0.102041	0.103093	0.111111	0.12037	0.121739	0.105263	0.104348	0.101695	0.103448	0.114035	0.119266	0.109091	0.113208	0.11215	0.126126	0.122807	0.104348	0.0991736	0.0983607	0.104	0.103175	0.1	0.12931	0.0909091	0.110236	0.0923077	0.103175	0.107438	0.10084	0.113821	0.109244	0.0990991	0.0967742	0.111111	0.0873786	0.0769231	0.0769231	0.0806452	0.1	0.100775	0.101562	0.100775	0.0813008	0.080292	0.0808824	0.0808824	0.0780142	0.0863309	0.0758621	0.0763889	0.0748299	0.0797101	0.080292	0.080292	0.0774648	0.0851064	0.0753425	0.0875912	0.0791367	0.0758621	0.084507	0.0851064	0.100719	0.0797101	0.0769231	0.0763889	0.0882353	0.0820896	0.0839695	0.0895522	0.080292	0.0791367	0.0814815	0.0833333	0.0827068	0.0944882	0.0887097	0.0852713	0.0859375	0.088	0.0852713	0.0852713	0.0887097	0.109244	0.112069	0.111111	0.108333	0.0982143	0.0909091	0.0900901	0.0892857	0.0900901	0.0982143	0.107438	0.110169	0.111111	0.0991736	0.088	0.0846154	0.0846154	0.0873016	0.09375	0.0846154	0.088	0.0930233	0.0820896	0.0797101	0.100719	0.0851064	0.084507	0.0758621	0.0774648	0.0816327	0.0884354	0.0890411	0.0753425	0.0758621	0.0985915	0.0791367	0.0915493	0.0875912	0.0774648	0.0833333	0.0816327	0.0733333	0.0738255	0.0714286	0.0723684	0.0714286	0.0718954	0.0714286	0.0821918	0.0839161	0.0875912	0.0791367	0.0718954	0.06875	0.0658683	0.0691824	0.068323	0.068323	0.0652174	0.0689655	0.0635838	0.0778443	0.0674847	0.0705128	0.0709677	0.0705128	0.0805369	0.0821918	0.0723684	0.0902778	0.0863309	0.0780142	0.0972222	0.0666667	0.0658683	0.0666667	0.0674847	0.0705882	0.068323	0.0666667	0.0787879	0.0639535	0.0643275	0.0635838	0.0681818	0.0662983	0.0659341	0.0634921	0.0638298	0.0648649	0.0702703	0.0638298	0.0641711	0.0659341	0.0614525	0.0621469	0.0685714	0.0670391	0.0604396	0.0732984	0.0736842	0.0714286	0.0632911	0.0657895	0.0657895	0.0740741	0.0740741	0.0731707	0.0740741	0.0740741	0.0632911	0.0740741	0.0609756	0.0609756	0.0609756	0.0609756	0.0632911	0.0684932	0.0684932	0.0675676	0.0675676	0.0675676	0.0675676	0.0675676	0.0675676	0.0675676	0.0675676	0.0675676	0.0675676	0.0675676	0.0675676	0.0675676	0.0675676	0.0810811
COCONUT	O=C1OC(CO)C(O)C2OC(=O)C3=C(C(O)=C(O)C(O)=C3C4=C(O)C(O)=C(O)C5=C4C(=O)OC2C5O)C6=CC1=C(O)C(O)=C6O	0.0365854	0.0365854	0.0384615	0.0384615	0.0384615	0.0379747	0.0379747	0.0379747	0.0361446	0.0361446	0.0365854	0.0365854	0.0379747	0.0379747	0.0361446	0.0361446	0.0379747	0.0384615	0.0365854	0.0365854	0.0361446	0.0352941	0.0365854	0.0365854	0.0348837	0.0348837	0.037037	0.0352941	0.0352941	0.0352941	0.0348837	0.0348837	0.0340909	0.0340909	0.0340909	0.0348837	0.0337079	0.0337079	0.0337079	0.0337079	0.0344828	0.0344828	0.0361446	0.0361446	0.0361446	0.0340909	0.0340909	0.0340909	0.0340909	0.0357143	0.0357143	0.0344828	0.0352941	0.0340909	0.0379747	0.0352941	0.0481928	0.037037	0.037037	0.037037	0.037037	0.037037	0.0375	0.0379747	0.0379747	0.038961	0.0379747	0.0519481	0.0540541	0.0540541	0.0384615	0.0379747	0.0348837	0.037037	0.0375	0.0384615	0.0394737	0.0394737	0.0394737	0.0394737	0.038961	0.04	0.0394737	0.037037	0.037037	0.0365854	0.0379747	0.0379747	0.0340909	0.0340909	0.0361446	0.0375	0.0365854	0.0365854	0.0365854	0.0365854	0.047619	0.047619	0.0379747	0.0379747	0.0379747	0.0379747	0.0352941	0.0352941	0.0340909	0.0352941	0.0348837	0.0344828	0.0357143	0.032967	0.0361446	0.0344828	0.0361446	0.0344828	0.0348837	0.0361446	0.0379747	0.0394737	0.04	0.04	0.0384615	0.0384615	0.038961	0.0394737	0.0394737	0.038961	0.038961	0.038961	0.038961	0.038961	0.0740741	0.0740741	0.0740741	0.0714286	0.0759494	0.0759494	0.0779221	0.0731707	0.0740741	0.0740741	0.0740741	0.0810811	0.0804598	0.117647	0.117647	0.105769	0.0777778	0.0752688	0.0813953	0.0900901	0.0900901	0.0900901	0.0816327	0.0786517	0.0666667	0.0672269	0.0901639	0.0619469	0.0686275	0.102804	0.104762	0.109091	0.109091	0.0983607	0.097561	0.0894309	0.0990991	0.101695	0.10084	0.0991736	0.113043	0.0991736	0.0925926	0.1	0.0900901	0.112903	0.104839	0.0956522	0.0991736	0.097561	0.0774648	0.0785714	0.0791367	0.0934579	0.0982143	0.0973451	0.0980392	0.101852	0.1	0.107527	0.106383	0.104167	0.113636	0.106796	0.103774	0.102804	0.0990991	0.0917431	0.0803571	0.0877193	0.0956522	0.0862069	0.0934579	0.101852	0.121739	0.126126	0.121495	0.113043	0.104	0.107143	0.0991736	0.106195	0.115044	0.105691	0.0909091	0.09375	0.096	0.104	0.096	0.096	0.0846154	0.0923077	0.088	0.102362	0.102362	0.101562	0.103175	0.111111	0.111111	0.111111	0.111111	0.110236	0.109375	0.108527	0.108527	0.108527	0.108527	0.108527	0.115702	0.115702	0.106557	0.110169	0.110169	0.110169	0.110169	0.0833333	0.0787402	0.0787402	0.1	0.106557	0.101562	0.101562	0.108527	0.113821	0.112069	0.112069	0.112069	0.112069	0.112069	0.112069	0.12069	0.12069	0.127119	0.107438	0.107438	0.09375	0.096	0.0967742	0.0983607	0.0983607	0.0775194	0.0757576	0.0620155	0.0722892	0.0810811	0.0652174	0.0827068	0.0758621	0.0769231	0.0740741	0.0729927	0.0740741	0.0753425	0.0789474	0.0869565	0.0753425	0.0700637	0.0769231	0.0748299	0.0827068	0.0758621	0.0857143	0.0846154	0.0873016	0.0866142	0.0887097	0.0763889	0.0743243	0.0738255	0.0748299	0.0733333	0.0733333	0.0780142	0.0909091	0.0769231	0.0649351	0.0780142	0.0753425	0.0882353	0.0869565	0.0774648	0.0738255	0.0758621	0.0797101	0.0820896	0.0820896	0.080292	0.0839695	0.0833333	0.0769231	0.0785714	0.0763889	0.0714286	0.0827586	0.0923077	0.0882353	0.0735294	0.0769231	0.080292	0.0629371	0.0638298	0.0647482	0.0633803	0.0714286	0.0757576	0.0769231	0.0735294	0.0703125	0.0909091	0.108696	0.107914	0.0965517	0.0787879	0.0958904	0.103448	0.0775194	0.0735294	0.084507	0.0810811	0.08	0.0805369	0.0833333	0.084507	0.0810811	0.084507	0.0882353	0.0882353	0.0863309	0.0902256	0.0827586	0.0921986	0.0915493	0.0921986	0.0935252	0.0833333	0.0821918	0.0723684	0.0728477	0.0733333	0.0666667	0.0657895	0.0748299	0.0748299	0.0738255	0.0748299	0.0733333	0.0839161	0.0769231	0.0758621	0.0748299	0.0758621	0.0733333	0.0748299	0.0728477	0.0728477	0.0774648	0.0758621	0.0592593	0.0613497	0.0621118	0.075	0.0738255	0.0671141	0.0653595	0.0708661	0.0578512	0.0583333	0.0731707	0.0731707	0.0769231	0.056	0.0564516	0.0775194	0.0673077	0.0744681	0.0707071	0.0686275	0.0679612	0.0721649	0.0721649	0.0686275	0.0851064	0.0666667	0.0708661	0.0708661	0.0687023	0.056	0.056	0.07	0.07	0.07	0.0588235	0.0551181	0.0551181	0.057377	0.057377	0.057377	0.0555556	0.059322	0.0588235	0.0588235	0.0601504	0.0601504	0.0597015	0.0597015	0.0485437	0.0416667	0.0416667	0.040404	0.039604	0.038835	0.038835	0.0363636	0.0380952	0.0380952	0.037037	0.0392157	0.0373832	0.0363636	0.0357143	0.0442478	0.0442478	0.0431034	0.0423729	0.0380952	0.04	0.0377358	0.0377358	0.0377358	0.0363636	0.0363636	0.0363636	0.037037	0.0458015	0.0458015	0.0465116	0.0465116	0.0384615	0.0384615	0.0384615	0.0384615	0.0408163	0.0408163	0.0408163	0.0408163	0.0408163	0.0408163	0.0392157	0.0392157	0.0568182	0.0568182	0.0568182	0.0531915	0.0555556	0.0555556	0.0555556	0.0555556	0.0595238	0.0595238	0.0595238	0.0595238	0.0465116	0.0465116	0.045977	0.045977	0.0434783	0.0434783	0.0803571	0.0803571	0.0803571	0.0803571	0.0803571	0.0849057	0.0849057	0.0849057	0.0849057	0.0849057	0.0804598	0.0813953	0.0777778	0.0679612	0.06	0.0645161	0.0631579	0.0588235	0.0606061	0.0673077	0.08	0.08	0.102804	0.11215	0.110092	0.100917	0.0743802	0.088	0.0840336	0.0847458	0.0789474	0.0731707	0.0887097	0.0991736	0.0991736	0.103448	0.0884956	0.0714286	0.0731707	0.0789474	0.103896	0.104167	0.0909091	0.0909091	0.0909091	0.0909091	0.0909091	0.0909091	0.101124	0.0860215	0.0693069	0.0686275	0.0686275	0.0638298	0.0721649	0.0744681	0.0744681	0.0769231	0.132653	0.13	0.0808081	0.07	0.0693069	0.0693069	0.0693069	0.0693069	0.0693069	0.0645161	0.0729167	0.0729167	0.0752688	0.0752688	0.076087	0.0777778	0.0752688	0.0869565	0.0769231	0.0744681	0.0744681	0.0804598	0.076087	0.0833333	0.0933333	0.0933333	0.0897436	0.0898876	0.0898876	0.0898876	0.0898876	0.0898876	0.0898876	0.0930233	0.0930233	0.101124	0.076087	0.076087	0.0851064	0.0808081	0.0808081	0.0808081	0.091954	0.091954	0.101124	0.0843373	0.0714286	0.0875	0.0779221	0.0779221	0.103896	0.103896	0.101124	0.0705882	0.0909091	0.120482	0.120482	0.0987654	0.105882	0.105882	0.0851064	0.0724638	0.0609756	0.07	0.0693069	0.0660377	0.0940171	0.0973451	0.0777778	0.0752688	0.0842105	0.0842105	0.0740741	0.0754717	0.122449	0.139535	0.139535	0.112245	0.107843	0.0973451	0.037037	0.038961	0.0394737	0.0447761	0.0384615	0.038961	0.046875	0.0512821	0.0519481	0.038961	0.0410959	0.0394737	0.04	0.0357143	0.0357143	0.0357143	0.0337079	0.0340909	0.0357143	0.0444444	0.0444444	0.0416667	0.0454545	0.0454545	0.0454545	0.0454545	0.0454545	0.0512821	0.0365854	0.0315789	0.0340909	0.038961	0.0352941	0.0465116	0.047619	0.0526316	0.0526316	0.047619	0.047619	0.047619	0.0465116	0.0465116	0.038961	0.0447761	0.0597015	0.0547945	0.0547945	0.0547945	0.0506329	0.0506329	0.0506329	0.05	0.0533333	0.0533333	0.0512821	0.0649351	0.0657895	0.046875	0.0454545	0.0338983	0.0338983	0.0338983	0.0422535	0.057971	0.0597015	0.0394737	0.0677966	0.0416667	0.04	0.0483871	0.0461538	0.0461538	0.0405405	0.0421053	0.037037	0.047619	0.0447761	0.0447761	0.0461538	0.047619	0.0447761	0.0517241	0.047619	0.0461538	0.046875	0.047619	0.057971	0.078125	0.084507	0.0746269	0.0648148	0.0457516	0.0641026	0.0606061	0.078125	0.057971	0.0506329	0.0512821	0.05	0.0519481	0.0512821	0.0649351	0.0657895	0.0606061	0.0547945	0.0428571	0.0441176	0.0384615	0.037037	0.0540541	0.0365854	0.0309278	0.03125	0.0379747	0.0461538	0.0461538	0.0461538	0.0535714	0.0561798	0.0729167	0.0659341	0.0864198	0.138298	0.131868	0.108108	0.141304	0.122222	0.110092	0.110092	0.100917	0.118182	0.108108	0.146789	0.12844	0.101852	0.1	0.0948276	0.135922	0.0932203	0.0840336	0.114943	0.0756303	0.0806452	0.117647	0.0819672	0.0746269	0.0833333	0.0740741	0.0923077	0.0701754	0.0735294	0.0757576	0.0786517	0.148649	0.151163	0.103774	0.0967742	0.102941	0.140845	0.0958904	0.0972222	0.0985915	0.111111	0.1	0.0972222	0.16129	0.131148	0.0909091	0.125	0.130435	0.169231	0.125	0.0952381	0.0941176	0.0941176	0.121212	0.142857	0.126582	0.114943	0.09375	0.119048	0.0888889	0.0744681	0.0967742	0.109375	0.106061	0.101695	0.0967742	0.105263	0.0833333	0.0851064	0.091954	0.0909091	0.0757576	0.0754717	0.0869565	0.0810811	0.0833333	0.0869565	0.0857143	0.084507	0.0810811	0.084507	0.0821918	0.084507	0.0895522	0.0810811	0.0694444	0.0724638	0.102941	0.0877193	0.0952381	0.1	0.0833333	0.08	0.0909091	0.0735294	0.0851064	0.0909091	0.0833333	0.084507	0.048	0.0483871	0.0736842	0.0879121	0.0666667	0.104167	0.106383	0.0967742	0.103093	0.0857143	0.0810811	0.079646	0.0857143	0.0803571	0.0957447	0.0909091	0.0891089	0.0961538	0.0431655	0.0472441	0.037037	0.0512821	0.0517241	0.0357143	0.0740741	0.0671642	0.0629371	0.0740741	0.0735294	0.0763359	0.0729927	0.0719424	0.0671642	0.0666667	0.0666667	0.0828025	0.079646	0.0894309	0.0827068	0.08	0.0769231	0.0737705	0.0737705	0.105691	0.08	0.0743802	0.0666667	0.064	0.0645161	0.0671642	0.072	0.0930233	0.0909091	0.0987654	0.0933333	0.1	0.0945946	0.0795455	0.0886076	0.0886076	0.0886076	0.0804598	0.0833333	0.0721649	0.107143	0.107143	0.0645161	0.0930233	0.147727	0.175676	0.168831	0.157895	0.131579	0.12987	0.0769231	0.0683761	0.0689655	0.0695652	0.0666667	0.0743802	0.0737705	0.0895522	0.108108	0.0718954	0.0787402	0.0649351	0.0641026	0.0598802	0.0666667	0.0675676	0.0657895	0.0709677	0.0657895	0.0666667	0.0661765	0.0666667	0.0671642	0.0657895	0.0645161	0.0756303	0.0612245	0.0728477	0.0733333	0.0714286	0.0691824	0.0728477	0.0718954	0.0700637	0.0718954	0.0700637	0.0636943	0.0645161	0.0636943	0.0680272	0.0821918	0.0810811	0.0810811	0.0902778	0.0921986	0.0957447	0.0918367	0.0957447	0.0967742	0.101266	0.102564	0.0983607	0.0933333	0.0895522	0.0895522	0.0769231	0.0833333	0.0810811	0.0759494	0.0864198	0.0833333	0.0649351	0.0625	0.075	0.0740741	0.0722892	0.0731707	0.0625	0.0666667	0.0886076	0.0886076	0.0833333	0.0869565	0.0857143	0.0746269	0.0746269	0.09375	0.0857143	0.0779221	0.0746269	0.101449	0.102564	0.0833333	0.0833333	0.0879121	0.0879121	0.0875	0.0886076	0.0886076	0.104478	0.121212	0.123077	0.104478	0.106061	0.101449	0.1	0.111111	0.104478	0.101449	0.114286	0.126761	0.0985915	0.0875	0.0875	0.0933333	0.0921053	0.111111	0.0983607	0.101695	0.115942	0.129032	0.123077	0.104478	0.133333	0.137931	0.116667	0.116667	0.111111	0.107692	0.106061	0.0983607	0.103448	0.125	0.101695	0.0983607	0.0983607	0.0882353	0.0810811	0.0810811	0.0983607	0.116667	0.103448	0.105263	0.109091	0.113208	0.103448	0.111111	0.114754	0.107692	0.107692	0.1	0.112676	0.121622	0.123288	0.107692	0.0909091	0.0933333	0.084507	0.0810811	0.08	0.0789474	0.0769231	0.092437	0.0964912	0.0964912	0.092437	0.0862069	0.0900901	0.0934579	0.0892857	0.102804	0.108911	0.10101	0.0978261	0.113636	0.111111	0.122222	0.125	0.115385	0.107143	0.12381	0.111111	0.0989011	0.111111	0.141414	0.142857	0.0891089	0.0842105	0.0941176	0.0888889	0.0833333	0.0963855	0.0963855	0.0941176	0.107143	0.104651	0.111111	0.113924	0.114943	0.11236	0.119048	0.0985915	0.104478	0.0909091	0.105263	0.0857143	0.104478	0.123077	0.0972222	0.123077	0.0941176	0.108434	0.0952381	0.0952381	0.108434	0.111111	0.113636	0.144578	0.132353	0.138462	0.138462	0.140625	0.125	0.129032	0.133333	0.126984	0.140625	0.121212	0.114754	0.0972222	0.0945946	0.0945946	0.101449	0.126761	0.123288	0.116883	0.125	0.126761	0.112676	0.121622	0.108108	0.112676	0.106667	0.103896	0.113924	0.111111	0.111111	0.118421	0.108108	0.111111	0.106667	0.111111	0.112903	0.12069	0.117647	0.123077	0.147541	0.123077	0.116667	0.118644	0.12069	0.12963	0.127273	0.127273	0.122807	0.131148	0.112903	0.114754	0.121212	0.123077	0.135593	0.125	0.163636	0.160714	0.122807	0.107692	0.106061	0.163934	0.133333	0.116667	0.121212	0.193548	0.152778	0.117647	0.232877	0.197674	0.2	0.225	0.242857	0.287879	0.28125	0.207317	0.260274	0.260274	0.305556	0.338028	0.28169	0.256757	0.277778	0.2625	0.192308	0.0952381	0.104	0.148148	0.158416	0.156863	0.156863	0.144144	0.182796	0.182796	0.180851	0.15625	0.159574	0.134615	0.135922	0.110092	0.108108	0.148936	0.131579	0.151163	0.162791	0.185185	0.16129	0.168317	0.175258	0.182796	0.166667	0.159574	0.15625	0.170455	0.180723	0.1875	0.226667	0.24	0.2	0.195122	0.182927	0.21519	0.175824	0.170455	0.166667	0.191011	0.183908	0.177778	0.172043	0.183908	0.141509	0.137615	0.142857	0.128205	0.159292	0.144068	0.157895	0.152	0.172727	0.160714	0.169811	0.169811	0.162162	0.122449	0.122449	0.11	0.201754	0.211009	0.213675	0.206612	0.242991	0.221239	0.229358	0.254902	0.224719	0.515625	0.25	0.2625	0.310811	1	0.414286	0.342105	0.205128	0.208333	0.174603	0.152778	0.166667	0.188406	0.132353	0.144737	0.144444	0.177215	0.12766	0.136364	0.126582	0.146667	0.171429	0.142857	0.136986	0.179487	0.149254	0.132353	0.123288	0.142857	0.106667	0.115385	0.12	0.121622	0.148649	0.135802	0.166667	0.1375	0.1375	0.166667	0.142857	0.142857	0.131579	0.131579	0.1375	0.153846	0.175676	0.128571	0.12	0.12	0.131579	0.144737	0.148649	0.125	0.119565	0.117021	0.120482	0.111111	0.122222	0.122222	0.13253	0.127907	0.127907	0.119048	0.113636	0.1	0.120482	0.131579	0.132353	0.136364	0.149254	0.16092	0.154762	0.141304	0.125	0.152941	0.152941	0.168831	0.156627	0.164557	0.151899	0.155844	0.139241	0.151899	0.151899	0.141176	0.141176	0.148148	0.148148	0.181818	0.142857	0.164179	0.181818	0.148649	0.148649	0.171875	0.146667	0.164179	0.179104	0.184615	0.179104	0.181818	0.15	0.190476	0.209677	0.212121	0.206349	0.181818	0.15942	0.162162	0.149254	0.166667	0.128571	0.142857	0.169231	0.164179	0.114943	0.107143	0.160494	0.132353	0.15	0.164384	0.130435	0.147059	0.206349	0.144737	0.147727	0.1625	0.164384	0.164384	0.147059	0.15493	0.164557	0.171053	0.188406	0.214286	0.181818	0.208955	0.215385	0.213115	0.171875	0.254237	0.254237	0.171875	0.169492	0.234375	0.147541	0.175439	0.220339	0.263158	0.231884	0.238806	0.225352	0.254237	0.245902	0.25	0.3	0.220588	0.175676	0.180556	0.20339	0.161765	0.15625	0.151515	0.2	0.179104	0.171429	0.22093	0.223881	0.220588	0.290323	0.316667	0.272727	0.205128	0.210526	0.173333	0.183099	0.208955	0.290909	0.262295	0.25	0.232877	0.232877	0.216216	0.188406	0.203125	0.261538	0.278689	0.179104	0.193548	0.184615	0.209677	0.2	0.216667	0.220339	0.220339	0.209677	0.1875	0.196721	0.216667	0.216667	0.191176	0.188406	0.164384	0.16129	0.142857	0.163636	0.157895	0.152542	0.152542	0.152542	0.189655	0.189655	0.222222	0.25	0.213115	0.179104	0.164179	0.181818	0.181818	0.181818	0.193548	0.241379	0.216667	0.259259	0.206349	0.190476	0.180328	0.152542	0.152542	0.171875	0.20339	0.20339	0.220339	0.236364	0.277778	0.236364	0.232143	0.177419	0.171875	0.145161	0.166667	0.166667	0.189655	0.2	0.2	0.196721	0.196721	0.196721	0.174603	0.179104	0.2	0.224138	0.206349	0.233333	0.2	0.15493	0.188406	0.208955	0.216667	0.216667	0.236364	0.267857	0.254237	0.229508	0.262295	0.222222	0.217391	0.209677	0.25	0.258621	0.179104	0.179487	0.173333	0.188679	0.22807	0.25	0.1625	0.158537	0.160494	0.166667	0.191781	0.138889	0.180556	0.186667	0.180723	0.212121	0.183099	0.164384	0.151515	0.134328	0.180328	0.121622	0.078125	0.118644	0.103448	0.109091	0.152542	0.152542	0.12963	0.118644	0.118644	0.122807	0.131148	0.101695	0.109091	0.109091	0.109091	0.132075	0.150943	0.140351	0.106061	0.131579	0.125	0.164179	0.137931	0.140351	0.151515	0.153846	0.190476	0.177419	0.178571	0.185185	0.16129	0.157895	0.157895	0.129032	0.137931	0.135593	0.140351	0.163636	0.166667	0.157895	0.137931	0.145455	0.166667	0.183673	0.191489	0.178571	0.15873	0.15873	0.174603	0.151515	0.16129	0.16129	0.178571	0.155172	0.147541	0.147541	0.157895	0.15	0.145161	0.145161	0.149254	0.111111	0.127273	0.0757576	0.118644	0.0877193	0.105263	0.109375	0.144928	0.126761	0.112676	0.12	0.146667	0.135135	0.115942	0.123077	0.133333	0.15625	0.101124	0.0945946	0.109589	0.116667	0.147059	0.136986	0.1	0.0923077	0.0735294	0.0641026	0.0810811	0.0857143	0.1	0.0862069	0.0980392	0.0833333	0.0983607	0.125	0.140351	0.101695	0.1	0.0985915	0.101449	0.12	0.116883	0.142857	0.142857	0.126761	0.12987	0.101266	0.0813953	0.0779221	0.0923077	0.0769231	0.0684932	0.0684932	0.0833333	0.135135	0.136986	0.140845	0.126761	0.111111	0.161765	0.161765	0.2	0.126761	0.125	0.142857	0.189655	0.184615	0.178082	0.152542	0.258621	0.258621	0.210526	0.169492	0.189655	0.171875	0.178082	0.178082	0.147059	0.153846	0.189655	0.183099	0.197183	0.171429	0.151515	0.136364	0.136364	0.144737	0.222222	0.152778	0.138889	0.12	0.111888	0.137615	0.135135	0.12844	0.141593	0.141593	0.138889	0.154639	0.154639	0.147368	0.115385	0.105263	0.115385	0.133333	0.116883	0.131579	0.139241	0.130435	0.0967742	0.107527	0.117021	0.122449	0.125	0.129032	0.119565	0.114583	0.122222	0.117021	0.130952	0.175676	0.177215	0.155556	0.123596	0.106383	0.105263	0.12766	0.119048	0.120482	0.123457	0.123457	0.115942	0.1	0.101449	0.1	0.0985915	0.112903	0.0958904	0.0886076	0.117647	0.106667	0.103896	0.1	0.101449	0.101449	0.119403	0.128571	0.128571	0.112676	0.112676	0.109589	0.109589	0.1	0.111111	0.106667	0.0897436	0.102941	0.121212	0.102564	0.104651	0.11236	0.113636	0.117647	0.103448	0.125	0.11236	0.138889	0.117647	0.120482	0.1125	0.115385	0.12	0.106667	0.108108	0.0869565	0.09375	0.0952381	0.078125	0.0735294	0.0882353	0.0952381	0.111111	0.111111	0.106061	0.111111	0.115942	0.102564	0.0933333	0.0674157	0.0795455	0.113924	0.0823529	0.1	0.0823529	0.0945946	0.0833333	0.0769231	0.0806452	0.0952381	0.0967742	0.0833333	0.0909091	0.09375	0.119403	0.123077	0.121212	0.115385	0.116883	0.12	0.205128	0.166667	0.120482	0.0987654	0.0897436	0.0945946	0.0972222	0.0972222	0.0985915	0.117647	0.0882353	0.09375	0.107692	0.107692	0.129032	0.104478	0.121212	0.115942	0.121212	0.114754	0.114754	0.126761	0.121212	0.153846	0.119403	0.114286	0.132353	0.126761	0.162162	0.121951	0.121622	0.135135	0.0886076	0.0958904	0.126761	0.0958904	0.126761	0.166667	0.189655	0.188235	0.183908	0.191781	0.108434	0.15	0.145161	0.126984	0.125	0.0985915	0.112903	0.15	0.15	0.104478	0.0985915	0.107692	0.126984	0.166667	0.173333	0.173333	0.169014	0.171053	0.128205	0.126761	0.125	0.109589	0.111111	0.0930233	0.152778	0.169014	0.15	0.1375	0.152778	0.152778	0.12963	0.111111	0.108911	0.154762	0.179487	0.118421	0.161765	0.188406	0.108434	0.186275	0.128205	0.141026	0.108696	0.126582	0.123288	0.123288	0.109756	0.135135	0.111111	0.113636	0.113636	0.10989	0.141176	0.131579	0.123457	0.146341	0.142857	0.127907	0.116279	0.127907	0.129412	0.166667	0.171053	0.155556	0.111111	0.105263	0.106061	0.128713	0.129032	0.126316	0.106667	0.102941	0.0933333	0.1125	0.120482	0.13253	0.154762	0.166667	0.142857	0.160494	0.147727	0.168831	0.144578	0.157895	0.183099	0.166667	0.144928	0.151515	0.193548	0.169231	0.209677	0.149254	0.151515	0.136986	0.139241	0.139241	0.121951	0.121951	0.125	0.12987	0.12987	0.135802	0.135802	0.155844	0.13253	0.13253	0.106383	0.119565	0.117021	0.130435	0.129032	0.129032	0.136842	0.12	0.134146	0.127907	0.130952	0.130952	0.141176	0.141176	0.138298	0.123711	0.122449	0.102564	0.106667	0.0933333	0.0945946	0.130435	0.107843	0.105263	0.105263	0.114583	0.1625	0.168831	0.166667	0.152941	0.156627	0.144578	0.142857	0.151899	0.12	0.146667	0.173333	0.171053	0.171053	0.134328	0.12	0.0875	0.104478	0.111111	0.111111	0.107143	0.116279	0.135135	0.0879121	0.0958904	0.0985915	0.0933333	0.115385	0.0888889	0.0860215	0.108108	0.117647	0.119403	0.111111	0.121212	0.132353	0.119403	0.107692	0.116667	0.107143	0.12069	0.116667	0.109375	0.1	0.0909091	0.120482	0.138889	0.12	0.116883	0.113924	0.104651	0.1	0.117647	0.114943	0.11236	0.11236	0.11236	0.114943	0.114943	0.114943	0.131579	0.135135	0.151899	0.180723	0.164835	0.136986	0.15493	0.121622	0.122449	0.120879	0.107527	0.122222	0.104651	0.0947368	0.0980392	0.0980392	0.0952381	0.0952381	0.11215	0.121495	0.12069	0.142857	0.142857	0.170732	0.131579	0.116883	0.111111	0.117647	0.114943	0.116279	0.117647	0.117647	0.121951	0.13253	0.134146	0.134146	0.123457	0.121951	0.119565	0.125	0.126437	0.123596	0.129412	0.151163	0.127907	0.126437	0.117647	0.119565	0.11236	0.114943	0.10989	0.120482	0.127907	0.125	0.123596	0.139535	0.120879	0.125	0.126437	0.122222	0.119565	0.116279	0.119048	0.119048	0.130952	0.133333	0.133333	0.137931	0.139535	0.127907	0.126437	0.126437	0.126437	0.127907	0.13253	0.144578	0.144578	0.134831	0.140845	0.176471	0.144928	0.140845	0.138889	0.152778	0.150685	0.152778	0.171429	0.175676	0.148148	0.130435	0.152778	0.144578	0.119048	0.119048	0.139785	0.150442	0.132653	0.112245	0.133333	0.139241	0.141176	0.139535	0.178571	0.127907	0.115385	0.116883	0.144737	0.130435	0.122449	0.1625	0.153846	0.149425	0.133333	0.10989	0.102273	0.11236	0.10989	0.106383	0.131868	0.119565	0.123596	0.142857	0.142857	0.142857	0.114943	0.116279	0.116279	0.103896	0.11236	0.0989011	0.10989	0.111111	0.116279	0.111111	0.135802	0.119048	0.111111	0.111111	0.101124	0.103093	0.1	0.0891089	0.113636	0.119048	0.104651	0.129412	0.125	0.12	0.115942	0.112676	0.119403	0.121622	0.106061	0.106061	0.140625	0.140625	0.0909091	0.140845	0.148649	0.146667	0.138889	0.119565	0.133333	0.130435	0.147059	0.136986	0.146667	0.148649	0.118421	0.12	0.121622	0.136986	0.116883	0.108108	0.131579	0.126582	0.12987	0.1375	0.135802	0.114943	0.111111	0.115385	0.113924	0.115385	0.142857	0.153846	0.148148	0.1375	0.144578	0.149425	0.144578	0.139535	0.142857	0.178082	0.146667	0.150685	0.173333	0.171053	0.216216	0.186667	0.194444	0.151899	0.162162	0.135135	0.136986	0.16	0.157895	0.21519	0.24	0.24	0.177215	0.151163	0.186667	0.253521	0.182927	0.189873	0.2	0.142857	0.186667	0.219178	0.202703	0.171053	0.155844	0.157895	0.179487	0.179487	0.184211	0.219178	0.194805	0.1875	0.202532	0.148148	0.150538	0.166667	0.141509	0.186667	0.171053	0.171053	0.1625	0.142857	0.121622	0.115385	0.135802	0.126582	0.128205	0.1125	0.0958904	0.105263	0.115385	0.128205	0.157895	0.144737	0.164557	0.139241	0.118421	0.118421	0.136986	0.102564	0.116883	0.111111	0.142857	0.144737	0.175676	0.164384	0.180556	0.178082	0.175676	0.148649	0.135135	0.135135	0.152778	0.175676	0.151899	0.15942	0.131579	0.128205	0.107143	0.107143	0.105882	0.104651	0.118421	0.109589	0.133333	0.164557	0.141176	0.117647	0.109756	0.120482	0.126437	0.126437	0.13253	0.13253	0.13253	0.13253	0.157895	0.162162	0.13253	0.13253	0.127907	0.134146	0.1625	0.13253	0.121951	0.120482	0.144737	0.121622	0.166667	0.121622	0.12987	0.12987	0.135135	0.135135	0.168831	0.126582	0.12	0.118421	0.12	0.139241	0.125	0.0897436	0.146667	0.0933333	0.102564	0.125	0.120482	0.139535	0.139535	0.139535	0.141176	0.112676	0.126761	0.101449	0.114286	0.115385	0.111111	0.1	0.101266	0.115942	0.115385	0.104651	0.0987654	0.0869565	0.0869565	0.103448	0.091954	0.0853659	0.1	0.108434	0.108434	0.106383	0.0786517	0.0777778	0.0875	0.0987654	0.103896	0.107143	0.097561	0.105882	0.107143	0.121951	0.101266	0.103896	0.102564	0.103896	0.113924	0.0963855	0.0941176	0.0963855	0.0843373	0.0853659	0.0875	0.0897436	0.0864198	0.097561	0.111111	0.108696	0.103448	0.131868	0.0869565	0.118812	0.0940171	0.114035	0.108108	0.137615	0.132075	0.12844	0.122807	0.127273	0.119658	0.13913	0.134454	0.132231	0.13913	0.141593	0.148148	0.142857	0.122807	0.127273	0.135922	0.130841	0.141509	0.147059	0.147368	0.142857	0.14433	0.115385	0.113208	0.114286	0.102041	0.146067	0.134831	0.136364	0.155844	0.146341	0.178571	0.180723	0.158537	0.155844	0.162162	0.148148	0.146341	0.157895	0.171053	0.137931	0.134831	0.144578	0.144578	0.123457	0.156627	0.120482	0.141176	0.126437	0.134146	0.134146	0.141026	0.135802	0.134146	0.134146	0.141176	0.152941	0.195402	0.141176	0.142857	0.155844	0.168831	0.146667	0.141026	0.144737	0.135802	0.13253	0.141026	0.142857	0.153846	0.153846	0.141026	0.142857	0.144737	0.152778	0.150685	0.150685	0.152778	0.157143	0.162162	0.1375	0.139241	0.153846	0.146667	0.144737	0.155844	0.164384	0.152778	0.138889	0.162162	0.148148	0.134146	0.139241	0.139241	0.135802	0.13253	0.135802	0.136364	0.130952	0.139535	0.151899	0.15	0.134146	0.134146	0.13253	0.129412	0.142857	0.146341	0.134146	0.139241	0.13253	0.144737	0.148649	0.148649	0.161765	0.128205	0.130952	0.135135	0.135135	0.131579	0.142857	0.131579	0.114943	0.116279	0.123457	0.101266	0.115385	0.118421	0.142857	0.265625	0.238095	0.180328	0.118421	0.113924	0.227273	0.147727	0.125	0.1	0.118421	0.114286	0.0972222	0.0898876	0.0879121	0.103448	0.108434	0.123596	0.101266	0.113924	0.109756	0.108108	0.126761	0.121622	0.114286	0.115942	0.115942	0.106667	0.108108	0.106667	0.107143	0.116883	0.142857	0.119403	0.119403	0.112676	0.109589	0.1	0.119403	0.138462	0.142857	0.114286	0.1125	0.130435	0.116883	0.115385	0.105882	0.115942	0.115942	0.115942	0.111111	0.1125	0.0879121	0.0816327	0.0888889	0.109756	0.091954	0.0963855	0.108434	0.1125	0.113924	0.123288	0.123288	0.123288	0.123288	0.123288	0.123288	0.123288	0.138462	0.132353	0.126761	0.108108	0.109756	0.139785	0.136842	0.137255	0.12766	0.11215	0.111111	0.112245	0.122222	0.112245	0.132653	0.12381	0.130841	0.122642	0.119266	0.132075	0.132075	0.121212	0.121212	0.113402	0.113402	0.112245	0.12	0.132653	0.12	0.106383	0.120879	0.116505	0.113402	0.112245	0.113402	0.115789	0.114583	0.114583	0.115789	0.125	0.125	0.123596	0.11828	0.11828	0.115789	0.13	0.107843	0.11	0.111111	0.111111	0.100917	0.103774	0.104762	0.104762	0.105769	0.113208	0.117647	0.118812	0.118812	0.121212	0.111111	0.107843	0.111111	0.108911	0.108911	0.113402	0.112245	0.112245	0.13	0.128713	0.13	0.145833	0.130435	0.132653	0.122449	0.123711	0.118812	0.116505	0.116505	0.12	0.116505	0.116505	0.126214	0.12	0.12	0.12766	0.122222	0.129032	0.131868	0.138298	0.137255	0.239437	0.149254	0.149254	0.149254	0.149254	0.152778	0.152778	0.152778	0.152778	0.152778	0.142857	0.142857	0.121212	0.121212	0.108108	0.0933333	0.125	0.112903	0.121212	0.12069	0.122807	0.12069	0.129032	0.125	0.126984	0.138462	0.114754	0.0983607	0.103448	0.147541	0.112903	0.114754	0.105263	0.0923077	0.1	0.0895522	0.123077	0.1	0.109375	0.109375	0.114754	0.121212	0.131148	0.0895522	0.106061	0.115942	0.117647	0.115942	0.111111	0.107143	0.122807	0.112903	0.104478	0.112903	0.0967742	0.0923077	0.105263	0.103448	0.107143	0.1	0.0925926	0.0892857	0.109091	0.103448	0.133333	0.132353	0.112903	0.135593	0.145455	0.142857	0.15	0.107143	0.144928	0.185185	0.148148	0.137931	0.0923077	0.109375	0.109375	0.135593	0.12069	0.12069	0.109375	0.111111	0.111111	0.111111	0.101449	0.101449	0.101449	0.101449	0.101449	0.0985915	0.0985915	0.0985915	0.0985915	0.0945946	0.0945946	0.0972222	0.1	0.109375	0.107692	0.106061	0.102941	0.114286	0.0897436	0.105882	0.0804598	0.0985915	0.0958904	0.126761	0.0909091	0.0909091	0.0833333	0.0824742	0.1	0.10101	0.0909091	0.0934579	0.0909091	0.0892857	0.0865385	0.0918367	0.0824742	0.0776699	0.0776699	0.0851064	0.0851064	0.0909091	0.091954	0.0816327	0.0816327	0.0824742	0.0833333	0.0842105	0.0978261	0.0989011	0.107143	0.113924	0.104651	0.103448	0.103448	0.104651	0.104651	0.121212	0.123288	0.121622	0.111111	0.0987654	0.101266	0.12	0.126761	0.130435	0.136364	0.115942	0.106667	0.106667	0.0963855	0.0952381	0.0898876	0.1	0.105263	0.097561	0.0941176	0.101266	0.106667	0.108108	0.108108	0.1	0.0987654	0.0987654	0.1	0.113924	0.111111	0.111111	0.1125	0.1125	0.115385	0.115385	0.1125	0.1125	0.118421	0.118421	0.123288	0.106667	0.119403	0.126984	0.129032	0.129032	0.123077	0.121212	0.1375	0.151163	0.152941	0.156627	0.162791	0.16092	0.170732	0.179487	0.179487	0.166667	0.146341	0.129032	0.126316	0.136842	0.152941	0.129412	0.132653	0.137931	0.139785	0.128713	0.14	0.127451	0.137931	0.13253	0.127907	0.1375	0.164179	0.164384	0.178082	0.119048	0.148936	0.153061	0.105769	0.11	0.111111	0.114583	0.128713	0.118812	0.125	0.126316	0.144444	0.146067	0.133333	0.134831	0.131868	0.130435	0.134831	0.130435	0.130435	0.131868	0.133333	0.139535	0.136364	0.148148	0.144578	0.131868	0.139535	0.141176	0.144578	0.15	0.142857	0.137931	0.137931	0.136364	0.137931	0.137931	0.139535	0.142857	0.142857	0.139535	0.137931	0.136364	0.142857	0.139535	0.136364	0.137931	0.16092	0.149425	0.131868	0.125	0.123711	0.125	0.138298	0.136842	0.130435	0.131868	0.12766	0.131868	0.139535	0.134831	0.131868	0.133333	0.136364	0.134831	0.130435	0.131868	0.104651	0.185185	0.182927	0.188889	0.152381	0.1875	0.208791	0.240506	0.191011	0.204545	0.170213	0.138298	0.141304	0.146067	0.139785	0.146067	0.146067	0.146067	0.146067	0.141304	0.141304	0.139785	0.136842	0.134021	0.138298	0.138298	0.129032	0.188889	0.144231	0.144231	0.211111	0.214286	0.209302	0.209302	0.202247	0.204545	0.202247	0.193548	0.189474	0.197802	0.2	0.2	0.197802	0.15625	0.15625	0.159574	0.155556	0.153846	0.159091	0.150538	0.152174	0.152174	0.16129	0.159574	0.195122	0.195122	0.183908	0.195402	0.247059	0.247059	0.25	0.238095	0.235294	0.25	0.25	0.253165	0.253165	0.246914	0.246914	0.243902	0.243902	0.222222	0.191489	0.218391	0.173913	0.172043	0.188235	0.228916	0.224719	0.222222	0.217391	0.2	0.229885	0.210526	0.255556	0.267442	0.267442	0.301205	0.319444	0.373134	0.323944	0.310811	0.357143	0.267442	0.282353	0.231707	0.186813	0.223404	0.208333	0.418919	0.442857	0.415385	0.415385	0.373134	0.358209	0.291667	0.27027	0.27027	0.342857	0.358209	0.328571	0.309859	0.323529	0.197368	0.202532	0.202532	0.177215	0.195122	0.197531	0.188235	0.188235	0.195122	0.256757	0.256757	0.25	0.209877	0.220779	0.220779	0.170732	0.170732	0.146341	0.164706	0.178571	0.176471	0.176471	0.178571	0.176471	0.178571	0.152941	0.170732	0.17284	0.184211	0.179487	0.164557	0.1625	0.146067	0.154762	0.151163	0.177215	0.158537	0.160494	0.1625	0.173333	0.170732	0.149425	0.162791	0.176471	0.174419	0.192771	0.190476	0.216867	0.204819	0.192771	0.174419	0.16129	0.145833	0.157895	0.159574	0.163043	0.16129	0.16129	0.16129	0.150538	0.146067	0.16092	0.174419	0.164835	0.170455	0.172414	0.192771	0.16092	0.179775	0.168421	0.163265	0.148515	0.151515	0.14	0.186813	0.191919	0.191919	0.210526	0.209877	0.2	0.179775	0.175824	0.182796	0.193182	0.191011	0.2	0.223684	0.223684	0.210526	0.205128	0.205128	0.146667	0.162162	0.166667	0.1625	0.257576	0.246377	0.211268	0.220588	0.202899	0.208333	0.194444	0.175676	0.171053	0.164384	0.202899	0.164179	0.169014	0.16	0.149425	0.164706	0.179104	0.168675	0.156627	0.168675	0.151899	0.183099	0.191176	0.1875	0.26087	0.223881	0.178571	0.164706	0.21519	0.21519	0.230769	0.230769	0.182927	0.180723	0.180723	0.1875	0.166667	0.166667	0.168675	0.166667	0.17284	0.158537	0.156627	0.164706	0.164706	0.166667	0.166667	0.2125	0.2125	0.2125	0.209877	0.209877	0.21519	0.157895	0.157895	0.184211	0.184211	0.192308	0.202703	0.2	0.2	0.2	0.2	0.2	0.2	0.191781	0.191781	0.191781	0.191781	0.191781	0.164384	0.171429	0.188406	0.202899	0.220588	0.220588	0.220588	0.202899	0.186667	0.189189	0.205882	0.185714	0.180556	0.171053	0.215385	0.19403	0.197183	0.194444	0.194444	0.169014	0.2	0.261538	0.253731	0.253731	0.257576	0.257576	0.265625	0.265625	0.269841	0.269841	0.269841	0.25	0.230769	0.261538	0.261538	0.261538	0.261538	0.261538	0.261538	0.269841	0.242857	0.232877	0.246377	0.189189	0.174419	0.181818	0.181818	0.179104	0.19697	0.169231	0.169231	0.174603	0.171875	0.169231	0.171875	0.166667	0.164179	0.164179	0.164179	0.166667	0.164179	0.151515	0.142857	0.123288	0.138889	0.140845	0.157143	0.15493	0.157143	0.150685	0.125	0.133333	0.140845	0.144928	0.136986	0.128571	0.161765	0.15493	0.150685	0.142857	0.135802	0.194444	0.202899	0.197183	0.2	0.2	0.194444	0.168831	0.189474	0.2125	0.209877	0.402778	0.422535	0.483871	0.47541	0.78	0.653846	0.490909	0.446429	0.377049	0.322581	0.323077	0.328125	0.328125	0.296875	0.369231	0.369231	0.291667	0.305556	0.265823	0.25974	0.283582	0.283582	0.239437	0.325301	0.3625	0.342466	0.362319	0.397059	0.333333	0.357143	0.380282	0.397059	0.439394	0.47541	0.466667	0.52459	0.52459	0.424242	0.373333	0.378378	0.432432	0.351351	0.355263	0.333333	0.293478	0.367089	0.391892	0.333333	0.303797	0.323944	0.306667	0.277108	0.231707	0.207792	0.304878	0.405797	0.394366	0.450704	0.444444	0.246914	0.24359	0.207317	0.2375	0.25	0.229885	0.231707	0.253333	0.253333	0.253333	0.315789	0.315789	0.315789	0.342105	0.28	0.266667	0.253333	0.28	0.222222	0.225	0.273973	0.210526	0.236842	0.24	0.236842	0.202532	0.195122	0.275	0.2125	0.2125	0.209877	0.209877	0.267606	0.308824	0.313433	0.289855	0.238636	0.215909	0.233333	0.233333	0.234694	0.234694	0.244681	0.223404	0.210526	0.206186	0.204545	0.193548	0.21978	0.227273	0.227273	0.222222	0.230769	0.21875	0.21875	0.22449	0.234043	0.234694	0.229167	0.175824	0.223529	0.223529	0.219512	0.211765	0.232558	0.247059	0.204082	0.225	0.273973	0.309859	0.337838	0.21519	0.2125	0.202532	0.202381	0.210526	0.236842	0.253333	0.283784	0.266667	0.266667	0.27027	0.27027	0.263158	0.263158	0.263158	0.263158	0.236842	0.236842	0.222222	0.222222	0.259259	0.235294	0.238636	0.247059	0.265823	0.306667	0.243243	0.28	0.278481	0.289157	0.382716	0.382716	0.314607	0.296703	0.296703	0.296703	0.270833	0.321429	0.309524	0.337349	0.285714	0.358974	0.363636	0.320513	0.378378	0.378378	0.378378	0.383562	0.405797	0.457143	0.388889	0.315789	0.304878	0.337838	0.305882	0.348837	0.258427	0.333333	0.35443	0.35	0.266667	0.263736	0.226415	0.228571	0.164948	0.163265	0.186813	0.184783	0.181818	0.161017	0.176471	0.179775	0.178571	0.189474	0.21978	0.224719	0.222222	0.240964	0.238095	0.232558	0.221053	0.202247	0.3	0.315789	0.2	0.102564	0.111111	0.0952381	0.0824742	0.0824742	0.1	0.101124	0.10989	0.108911	0.111111	0.0934579	0.102804	0.110092	0.11215	0.113208	0.107843	0.107843	0.10101	0.1	0.115385	0.122642	0.0925926	0.0973451	0.0964912	0.0932203	0.092437	0.0982143	0.12963	0.097561	0.109244	0.108333	0.111111	0.106195	0.0990991	0.113043	0.108108	0.107843	0.0941176	0.0978261	0.0957447	0.0833333	0.0833333	0.0775862	0.0983607	0.0991736	0.1	0.0991736	0.0782609	0.0859375	0.0866142	0.0866142	0.0916031	0.0923077	0.0808824	0.0814815	0.0797101	0.0852713	0.0859375	0.0859375	0.0909091	0.0909091	0.080292	0.0852713	0.0763359	0.0808824	0.0820896	0.0746269	0.0827068	0.0769231	0.0740741	0.0735294	0.0859375	0.0793651	0.0813008	0.0873016	0.0775194	0.0763359	0.0787402	0.0806452	0.08	0.092437	0.0862069	0.0916667	0.0833333	0.0854701	0.0826446	0.0916667	0.0862069	0.0789474	0.100917	0.1	0.107143	0.0857143	0.0776699	0.0769231	0.0761905	0.0769231	0.0857143	0.106195	0.0990991	0.1	0.0782609	0.0854701	0.0909091	0.0819672	0.0847458	0.0826446	0.0909091	0.0854701	0.0909091	0.0793651	0.0769231	0.0827068	0.0746269	0.0820896	0.0808824	0.0827068	0.0869565	0.0863309	0.0869565	0.0724638	0.0729927	0.0888889	0.0763359	0.0814815	0.0852713	0.0746269	0.0808824	0.0714286	0.0704225	0.070922	0.0684932	0.0694444	0.0684932	0.0689655	0.0684932	0.0719424	0.0814815	0.0852713	0.0763359	0.0689655	0.0657895	0.0628931	0.0662252	0.0653595	0.0653595	0.0685714	0.0662651	0.0606061	0.06875	0.0645161	0.0675676	0.0680272	0.0675676	0.0704225	0.0797101	0.0694444	0.080292	0.0839695	0.075188	0.0875912	0.0636943	0.0628931	0.0636943	0.0645161	0.0679012	0.0653595	0.0636943	0.0696203	0.0609756	0.0613497	0.0606061	0.0654762	0.0635838	0.0632184	0.0666667	0.0670391	0.0681818	0.0677966	0.0611111	0.0614525	0.0632184	0.0584795	0.0591716	0.0595238	0.0581395	0.0574713	0.0652174	0.0714286	0.0634921	0.056338	0.0588235	0.0746269	0.0684932	0.0684932	0.0675676	0.0540541	0.0540541	0.056338	0.0684932	0.0540541	0.0540541	0.0540541	0.0540541	0.056338	0.0615385	0.0615385	0.0606061	0.0606061	0.0606061	0.0606061	0.0606061	0.0606061	0.0606061	0.0606061	0.0606061	0.0606061	0.0606061	0.0606061	0.0606061	0.0606061	0.0597015
COCONUT	O=C1OC=2C(O)=C(O)C(=C3C(=O)OC4=C(O)C(O)=CC1=C4C23)C=5C(O)=C(O)C(O)=C6C5C(=O)OC7C(O)C(O)C(OC67)CO	0.0322581	0.0322581	0.0337079	0.0337079	0.0337079	0.0333333	0.0333333	0.0333333	0.0319149	0.0319149	0.0322581	0.0322581	0.0333333	0.0333333	0.0319149	0.0319149	0.0333333	0.0337079	0.0322581	0.0322581	0.0430108	0.0421053	0.0322581	0.0322581	0.0309278	0.0309278	0.0326087	0.03125	0.03125	0.03125	0.0309278	0.0309278	0.030303	0.030303	0.030303	0.0309278	0.03	0.03	0.03	0.03	0.0306122	0.0306122	0.0319149	0.0319149	0.0319149	0.0408163	0.0408163	0.0408163	0.0408163	0.0425532	0.0425532	0.0412371	0.0421053	0.0408163	0.0333333	0.03125	0.0315789	0.0326087	0.0326087	0.0326087	0.0326087	0.0326087	0.032967	0.0333333	0.0333333	0.0340909	0.0333333	0.0454545	0.0470588	0.0470588	0.0337079	0.0333333	0.0416667	0.043956	0.0444444	0.0454545	0.0465116	0.0465116	0.0465116	0.0465116	0.045977	0.0470588	0.0465116	0.043956	0.043956	0.0434783	0.0449438	0.0449438	0.0408163	0.0408163	0.0430108	0.0444444	0.0434783	0.0434783	0.0434783	0.0434783	0.0421053	0.0421053	0.0449438	0.0449438	0.0449438	0.0449438	0.0421053	0.0421053	0.0408163	0.0421053	0.0416667	0.0412371	0.0315789	0.0294118	0.0430108	0.0306122	0.0319149	0.0412371	0.0416667	0.0430108	0.0333333	0.0344828	0.0348837	0.0348837	0.0337079	0.0337079	0.0340909	0.0344828	0.0344828	0.045977	0.045977	0.045977	0.045977	0.045977	0.0769231	0.0769231	0.0769231	0.0744681	0.0666667	0.0666667	0.0681818	0.0645161	0.0652174	0.0652174	0.0652174	0.0705882	0.0714286	0.116071	0.116071	0.105263	0.08	0.0882353	0.0947368	0.0909091	0.0909091	0.0909091	0.0833333	0.0918367	0.0944882	0.0952381	0.0992366	0.0916667	0.0810811	0.102564	0.104348	0.0991736	0.108333	0.115385	0.114504	0.10687	0.0901639	0.101562	0.100775	0.0992366	0.112	0.116279	0.102564	0.1	0.0909091	0.11194	0.104478	0.096	0.107692	0.106061	0.0789474	0.08	0.0878378	0.0847458	0.0983607	0.097561	0.0982143	0.101695	0.1	0.106796	0.105769	0.103774	0.123711	0.116071	0.113043	0.112069	0.0991736	0.092437	0.0909091	0.08	0.0873016	0.0873016	0.0940171	0.101695	0.111111	0.105691	0.110169	0.103175	0.0955882	0.097561	0.0909091	0.0967742	0.096	0.0888889	0.107143	0.0942029	0.0962963	0.103704	0.0962963	0.0962963	0.101449	0.108696	0.0888889	0.0942029	0.0942029	0.0935252	0.102941	0.110294	0.110294	0.110294	0.110294	0.109489	0.108696	0.107914	0.107914	0.107914	0.107914	0.107914	0.106061	0.106061	0.0977444	0.100775	0.100775	0.100775	0.100775	0.0763359	0.0882353	0.0882353	0.0916031	0.0895522	0.0857143	0.0857143	0.0921986	0.0962963	0.102362	0.102362	0.102362	0.102362	0.102362	0.102362	0.119048	0.119048	0.125	0.10687	0.10687	0.0942029	0.0962963	0.0970149	0.0984848	0.10687	0.0791367	0.0699301	0.0647482	0.0638298	0.0705882	0.0675676	0.0915493	0.0844156	0.0855263	0.0833333	0.0821918	0.0833333	0.0769231	0.0736196	0.0805369	0.083871	0.0783133	0.0783133	0.0833333	0.0839161	0.0844156	0.0866667	0.0935252	0.0962963	0.0955882	0.0977444	0.0849673	0.0828025	0.0754717	0.0764331	0.081761	0.081761	0.0794702	0.0839161	0.0714286	0.0606061	0.0723684	0.0769231	0.0743243	0.0805369	0.0789474	0.0754717	0.0774194	0.0738255	0.0833333	0.0833333	0.0816327	0.0851064	0.084507	0.0784314	0.08	0.0779221	0.0731707	0.083871	0.0851064	0.0816327	0.0902778	0.0863309	0.0890411	0.0794702	0.0805369	0.0816327	0.08	0.0805369	0.0774648	0.0785714	0.0827586	0.080292	0.0916031	0.108108	0.107383	0.103896	0.0924855	0.0961538	0.0961538	0.0714286	0.0680272	0.0784314	0.0822785	0.08125	0.081761	0.0844156	0.0855263	0.0822785	0.0855263	0.0890411	0.0890411	0.0872483	0.0833333	0.0769231	0.0855263	0.0849673	0.0855263	0.0866667	0.0844156	0.0833333	0.0740741	0.0745342	0.075	0.06875	0.0745342	0.0903226	0.0833333	0.0822785	0.0833333	0.081761	0.0921053	0.0784314	0.0774194	0.0764331	0.0774194	0.075	0.0764331	0.0745342	0.08125	0.0718954	0.0705128	0.062069	0.0635838	0.0705882	0.0828402	0.0822785	0.0759494	0.0674847	0.0729927	0.0692308	0.0697674	0.0671642	0.0671642	0.0787402	0.0592593	0.0676692	0.0869565	0.0608696	0.0666667	0.0733945	0.0714286	0.0707965	0.0648148	0.0648148	0.0619469	0.0865385	0.0610687	0.0729927	0.0729927	0.070922	0.0592593	0.0592593	0.0727273	0.0727273	0.0727273	0.0620155	0.0583942	0.0583942	0.0606061	0.0606061	0.0606061	0.0588235	0.0625	0.0620155	0.0620155	0.0629371	0.0629371	0.0625	0.0625	0.0625	0.0571429	0.0571429	0.0555556	0.0545455	0.0535714	0.0535714	0.0504202	0.0526316	0.0526316	0.0603448	0.0540541	0.0517241	0.0504202	0.0495868	0.0661157	0.0661157	0.0645161	0.0634921	0.0526316	0.0454545	0.0431034	0.0431034	0.0431034	0.0416667	0.0416667	0.0416667	0.0423729	0.0571429	0.0571429	0.057971	0.057971	0.0438596	0.0438596	0.0438596	0.0438596	0.0462963	0.0462963	0.0462963	0.0462963	0.0462963	0.0462963	0.0446429	0.0446429	0.0612245	0.0612245	0.0612245	0.0576923	0.06	0.06	0.06	0.06	0.0638298	0.0638298	0.0638298	0.0638298	0.0520833	0.0520833	0.0515464	0.0515464	0.0490196	0.0490196	0.0731707	0.0731707	0.0731707	0.0731707	0.0731707	0.0769231	0.0769231	0.0769231	0.0769231	0.0769231	0.0714286	0.0721649	0.0693069	0.0614035	0.0540541	0.0576923	0.0566038	0.0530973	0.0545455	0.0608696	0.0895522	0.0895522	0.112069	0.12069	0.109244	0.10084	0.0681818	0.0652174	0.0687023	0.0692308	0.072	0.0671642	0.0656934	0.0827068	0.0827068	0.0859375	0.0806452	0.0744681	0.0645161	0.0689655	0.0786517	0.103774	0.0918367	0.0918367	0.0918367	0.0918367	0.0918367	0.0918367	0.09	0.0873786	0.0720721	0.0714286	0.0714286	0.0673077	0.0747664	0.0769231	0.0769231	0.0792079	0.150943	0.158879	0.0825688	0.0727273	0.0720721	0.0720721	0.0720721	0.0720721	0.0720721	0.0679612	0.0754717	0.0754717	0.0776699	0.0776699	0.0784314	0.08	0.0882353	0.0776699	0.0792079	0.0769231	0.0769231	0.0824742	0.0679612	0.0851064	0.0941176	0.0941176	0.0909091	0.0909091	0.0909091	0.0909091	0.0909091	0.0909091	0.0909091	0.09375	0.09375	0.09	0.0784314	0.0784314	0.0865385	0.0825688	0.0825688	0.0825688	0.0927835	0.0927835	0.10101	0.0631579	0.0631579	0.0652174	0.0681818	0.0681818	0.0909091	0.0909091	0.0792079	0.0625	0.0779221	0.106383	0.106383	0.0869565	0.0824742	0.0824742	0.0970874	0.0625	0.0537634	0.0727273	0.0720721	0.0782609	0.0859375	0.0887097	0.0693069	0.0571429	0.0754717	0.0754717	0.0672269	0.0683761	0.110092	0.123711	0.123711	0.121495	0.117117	0.0887097	0.0326087	0.0340909	0.0465116	0.0519481	0.0454545	0.0340909	0.04	0.0449438	0.0454545	0.0340909	0.0357143	0.0344828	0.0348837	0.0315789	0.0315789	0.0315789	0.040404	0.0408163	0.0425532	0.0606061	0.0606061	0.0571429	0.0510204	0.0510204	0.0510204	0.0510204	0.0510204	0.0568182	0.0322581	0.0380952	0.0408163	0.045977	0.0531915	0.0631579	0.0645161	0.0705882	0.0705882	0.0645161	0.0645161	0.0645161	0.0631579	0.0631579	0.0705882	0.0519481	0.0649351	0.047619	0.047619	0.047619	0.0444444	0.0444444	0.0444444	0.043956	0.0465116	0.0465116	0.0449438	0.0449438	0.0454545	0.04	0.038961	0.0285714	0.0285714	0.0285714	0.0365854	0.0632911	0.0649351	0.0465116	0.0571429	0.0361446	0.0348837	0.0410959	0.0394737	0.0394737	0.0352941	0.0576923	0.0326087	0.0531915	0.0519481	0.0519481	0.0533333	0.0547945	0.0519481	0.0434783	0.0405405	0.0394737	0.04	0.0405405	0.05	0.0666667	0.060241	0.0641026	0.0588235	0.0301205	0.0561798	0.0519481	0.0666667	0.0632911	0.0561798	0.0568182	0.0555556	0.0574713	0.0568182	0.0689655	0.0697674	0.0657895	0.060241	0.05	0.0512821	0.0454545	0.043956	0.0595238	0.0434783	0.0373832	0.047619	0.0449438	0.0394737	0.0394737	0.0394737	0.0447761	0.0606061	0.0754717	0.0588235	0.076087	0.168317	0.128713	0.0983607	0.126214	0.108911	0.1	0.1	0.0916667	0.107438	0.0894309	0.123967	0.116667	0.101695	0.1	0.0866142	0.103448	0.09375	0.0769231	0.0909091	0.0775194	0.0684932	0.0967742	0.0694444	0.0641026	0.0722892	0.0652174	0.0789474	0.0588235	0.0632911	0.0649351	0.0808081	0.142857	0.157895	0.0940171	0.0761905	0.075	0.121951	0.0833333	0.097561	0.0987654	0.0963855	0.0864198	0.0843373	0.121622	0.0958904	0.0779221	0.0952381	0.0987654	0.144737	0.0952381	0.0862069	0.0833333	0.0833333	0.109091	0.114583	0.111111	0.113402	0.0841121	0.105263	0.09	0.0769231	0.0675676	0.0789474	0.0909091	0.0857143	0.0821918	0.0724638	0.0722892	0.0761905	0.0816327	0.0779221	0.0649351	0.0625	0.075	0.0705882	0.0722892	0.075	0.0875	0.0731707	0.0705882	0.0731707	0.0714286	0.0731707	0.0769231	0.0705882	0.060241	0.0759494	0.0886076	0.0735294	0.0810811	0.084507	0.0722892	0.0823529	0.106667	0.0632911	0.0761905	0.0674157	0.0736842	0.0731707	0.0597015	0.0522388	0.0660377	0.0679612	0.0490196	0.0733945	0.0849057	0.0865385	0.0825688	0.0775862	0.0826446	0.0813008	0.0869565	0.0819672	0.0857143	0.0720721	0.0803571	0.0775862	0.0331126	0.0359712	0.0486111	0.046875	0.0472441	0.0325203	0.0684932	0.062069	0.0653595	0.0758621	0.0753425	0.0857143	0.0821918	0.0810811	0.062069	0.0616438	0.0616438	0.0838323	0.0813008	0.0820896	0.0763889	0.0735294	0.0703125	0.0676692	0.0676692	0.0888889	0.0656934	0.0681818	0.0610687	0.0588235	0.0592593	0.062069	0.0661765	0.0857143	0.0839161	0.0869565	0.0813953	0.0864198	0.0823529	0.0707071	0.0777778	0.0777778	0.0777778	0.0714286	0.0736842	0.0648148	0.0947368	0.0947368	0.0679612	0.09375	0.154639	0.180723	0.16092	0.137931	0.102273	0.0888889	0.096	0.088	0.0887097	0.0894309	0.0859375	0.0930233	0.0923077	0.0902778	0.0894309	0.0802469	0.080292	0.0869565	0.0858896	0.0742857	0.0822785	0.0833333	0.0745342	0.0792683	0.0880503	0.0839161	0.0833333	0.0839161	0.084507	0.0745342	0.0731707	0.0692308	0.0705128	0.08125	0.081761	0.0797546	0.0838323	0.08125	0.0802469	0.0783133	0.0802469	0.0783133	0.0658683	0.0666667	0.0658683	0.083871	0.0833333	0.0822785	0.0822785	0.083871	0.0855263	0.0961538	0.0925926	0.0961538	0.107843	0.0888889	0.0898876	0.0833333	0.0813953	0.0769231	0.0769231	0.0795455	0.0736842	0.0705882	0.0666667	0.076087	0.0736842	0.0568182	0.0549451	0.0659341	0.0652174	0.0638298	0.0645161	0.0549451	0.0581395	0.0777778	0.0777778	0.0736842	0.075	0.0740741	0.0641026	0.0641026	0.08	0.0740741	0.0681818	0.0641026	0.0875	0.102273	0.0851064	0.0851064	0.0891089	0.0891089	0.0888889	0.0898876	0.0898876	0.103896	0.118421	0.12	0.103896	0.105263	0.101266	0.1	0.0963855	0.103896	0.101266	0.1125	0.123457	0.1125	0.101124	0.0888889	0.0941176	0.0930233	0.109589	0.0985915	0.101449	0.113924	0.125	0.12	0.103896	0.128571	0.132353	0.114286	0.114286	0.109589	0.106667	0.105263	0.114286	0.102941	0.104478	0.101449	0.0985915	0.0985915	0.118421	0.0963855	0.0963855	0.0985915	0.114286	0.102941	0.104478	0.107692	0.111111	0.102941	0.0923077	0.0972222	0.0921053	0.0921053	0.113924	0.125	0.13253	0.148148	0.121622	0.091954	0.0941176	0.0864198	0.0833333	0.0823529	0.0813953	0.0795455	0.101562	0.105691	0.105691	0.101562	0.096	0.1	0.103448	0.0991736	0.112069	0.118182	0.111111	0.108911	0.123711	0.11	0.12	0.122222	0.113636	0.106383	0.141593	0.110092	0.11	0.110092	0.148148	0.138614	0.1	0.106796	0.106383	0.10101	0.0952381	0.108696	0.120879	0.11828	0.130435	0.115789	0.134831	0.125	0.125	0.111111	0.117021	0.0987654	0.103896	0.0921053	0.104478	0.0875	0.103896	0.12	0.097561	0.135135	0.106383	0.131868	0.119565	0.119565	0.131868	0.11	0.112245	0.139785	0.142857	0.133333	0.133333	0.135135	0.136986	0.140845	0.144928	0.138889	0.150685	0.148649	0.128571	0.111111	0.121951	0.121951	0.12987	0.1375	0.134146	0.127907	0.135802	0.1375	0.125	0.13253	0.120482	0.125	0.119048	0.116279	0.125	0.122222	0.122222	0.129412	0.120482	0.123457	0.119048	0.125	0.126761	0.134328	0.12987	0.135135	0.157143	0.12	0.130435	0.132353	0.134328	0.142857	0.140625	0.140625	0.136364	0.142857	0.126761	0.128571	0.133333	0.135135	0.147059	0.138462	0.171875	0.169231	0.136364	0.121622	0.12	0.138889	0.144928	0.130435	0.133333	0.118421	0.146341	0.144737	0.294872	0.252747	0.255556	0.282353	0.289474	0.315068	0.309859	0.27907	0.303797	0.303797	0.329114	0.341772	0.378378	0.386667	0.391892	0.333333	0.223529	0.115044	0.137405	0.184211	0.196262	0.183486	0.183486	0.179487	0.234694	0.247423	0.22	0.173077	0.2	0.172727	0.174312	0.147826	0.12605	0.166667	0.141176	0.170213	0.193548	0.215909	0.178218	0.183486	0.190476	0.21	0.182692	0.176471	0.173077	0.212766	0.211111	0.218391	0.271605	0.283951	0.244186	0.238636	0.213483	0.215909	0.204082	0.2	0.208333	0.206186	0.2	0.193878	0.188119	0.175258	0.178571	0.153846	0.148438	0.134921	0.173554	0.177419	0.172131	0.165414	0.186441	0.175	0.184211	0.184211	0.176471	0.12037	0.12037	0.119266	0.203252	0.201681	0.204724	0.207692	0.230769	0.221311	0.218487	0.230088	0.2	0.35	0.290698	0.287356	0.301205	0.414286	1	0.738462	0.363636	0.306667	0.545455	0.46875	0.375	0.367647	0.333333	0.441176	0.390244	0.464789	0.193878	0.162162	0.149425	0.2125	0.223684	0.181818	0.175	0.211765	0.173333	0.189189	0.177215	0.197368	0.175	0.166667	0.202532	0.205128	0.185185	0.22619	0.147368	0.146067	0.146067	0.146067	0.151163	0.178571	0.182927	0.154762	0.186047	0.188235	0.209877	0.168831	0.1875	0.144578	0.154762	0.180723	0.185185	0.170213	0.175258	0.16	0.168539	0.15625	0.166667	0.166667	0.179775	0.186813	0.186813	0.179775	0.172043	0.182796	0.168539	0.182927	0.222222	0.178082	0.222222	0.244444	0.173913	0.137255	0.145833	0.159574	0.147368	0.16092	0.163043	0.170455	0.172414	0.162791	0.147727	0.146067	0.146067	0.148936	0.148936	0.155556	0.155556	0.186047	0.164706	0.186667	0.172414	0.142857	0.142857	0.178082	0.154762	0.155844	0.184211	0.189189	0.184211	0.186667	0.144444	0.194444	0.211268	0.197368	0.191781	0.186667	0.197368	0.227848	0.205479	0.208955	0.168831	0.169014	0.208333	0.202703	0.148936	0.142857	0.179775	0.222222	0.197674	0.185185	0.141026	0.155844	0.225352	0.180723	0.166667	0.195402	0.156627	0.156627	0.141026	0.177215	0.157303	0.176471	0.134146	0.156627	0.172414	0.194805	0.216216	0.197183	0.162162	0.214286	0.214286	0.146667	0.15942	0.168831	0.125	0.147059	0.169014	0.185714	0.230769	0.236842	0.225	0.231884	0.225352	0.246377	0.289855	0.205128	0.166667	0.156627	0.188406	0.168831	0.148649	0.144737	0.186667	0.184211	0.177215	0.208333	0.207792	0.205128	0.22973	0.25	0.217949	0.280488	0.2875	0.253165	0.266667	0.210526	0.242424	0.222222	0.230769	0.202381	0.202381	0.216867	0.177215	0.189189	0.223684	0.236111	0.139241	0.180556	0.173333	0.194444	0.185714	0.2	0.185714	0.202899	0.178082	0.175676	0.183099	0.2	0.2	0.194805	0.192308	0.170732	0.169014	0.152778	0.171875	0.166667	0.161765	0.161765	0.161765	0.176471	0.176471	0.189189	0.211268	0.180556	0.153846	0.141026	0.155844	0.155844	0.155844	0.164384	0.185714	0.183099	0.179104	0.175676	0.146667	0.152778	0.179104	0.179104	0.146667	0.171429	0.171429	0.202899	0.19697	0.230769	0.179104	0.19403	0.150685	0.146667	0.123288	0.140845	0.157143	0.15942	0.152778	0.152778	0.150685	0.150685	0.150685	0.148649	0.139241	0.166667	0.171429	0.175676	0.180556	0.155844	0.134146	0.1625	0.210526	0.183099	0.183099	0.161765	0.188406	0.214286	0.211268	0.239437	0.205479	0.158537	0.162162	0.178082	0.183099	0.184211	0.170455	0.164706	0.15625	0.157143	0.181818	0.130435	0.12766	0.141304	0.146067	0.152941	0.120482	0.156627	0.136364	0.172043	0.166667	0.130952	0.129412	0.144737	0.16	0.152778	0.13253	0.0810811	0.1	0.102941	0.107692	0.161765	0.161765	0.142857	0.132353	0.132353	0.136364	0.126761	0.117647	0.125	0.125	0.125	0.145161	0.142857	0.117647	0.0909091	0.127907	0.135802	0.171053	0.115942	0.117647	0.144737	0.146667	0.146667	0.135135	0.149254	0.153846	0.136986	0.132353	0.132353	0.109589	0.115942	0.114286	0.117647	0.136364	0.140845	0.132353	0.115942	0.121212	0.138462	0.15	0.155172	0.149254	0.135135	0.135135	0.148649	0.12987	0.136986	0.136986	0.149254	0.130435	0.125	0.125	0.132353	0.126761	0.123288	0.123288	0.142857	0.0923077	0.106061	0.0789474	0.1	0.0735294	0.104478	0.0933333	0.2	0.123457	0.125	0.117647	0.141176	0.130952	0.113924	0.135135	0.128571	0.164384	0.112245	0.0952381	0.135802	0.130435	0.155844	0.146341	0.0879121	0.0933333	0.0909091	0.0804598	0.109756	0.0740741	0.084507	0.0724638	0.0806452	0.0704225	0.0833333	0.0921053	0.0857143	0.101449	0.113924	0.1125	0.0875	0.104651	0.127907	0.123457	0.123457	0.123457	0.101124	0.0888889	0.0721649	0.0681818	0.0789474	0.0657895	0.0595238	0.0595238	0.0853659	0.104651	0.105882	0.108434	0.0963855	0.151899	0.216216	0.2	0.155844	0.123457	0.0882353	0.102941	0.142857	0.157895	0.154762	0.144928	0.217391	0.217391	0.15942	0.126761	0.142857	0.131579	0.141176	0.141176	0.0987654	0.131579	0.15942	0.144578	0.156627	0.120482	0.115385	0.116883	0.116883	0.113636	0.164706	0.105882	0.0941176	0.104938	0.111111	0.134454	0.132231	0.135593	0.147541	0.147541	0.155172	0.149533	0.149533	0.142857	0.113636	0.104651	0.101124	0.116279	0.0898876	0.102273	0.10989	0.105769	0.0761905	0.0857143	0.104762	0.110092	0.11215	0.115385	0.117647	0.113208	0.108911	0.104762	0.0927835	0.152941	0.155556	0.127451	0.11	0.0952381	0.0943396	0.103774	0.09375	0.0947368	0.0967742	0.0967742	0.1	0.0864198	0.0875	0.1	0.0987654	0.111111	0.109756	0.102273	0.12987	0.119048	0.21519	0.113924	0.115385	0.115385	0.131579	0.139241	0.125	0.111111	0.125	0.121951	0.108434	0.1	0.109756	0.105882	0.0909091	0.0886076	0.103896	0.114943	0.115789	0.122449	0.123711	0.12766	0.126316	0.134021	0.122449	0.148148	0.115789	0.11828	0.123596	0.126437	0.117647	0.105882	0.107143	0.102564	0.109589	0.0958904	0.0958904	0.0909091	0.0897436	0.0810811	0.109589	0.109589	0.105263	0.109589	0.113924	0.102273	0.120482	0.0927835	0.104167	0.125	0.107527	0.137931	0.107527	0.0952381	0.0987654	0.08	0.0833333	0.0958904	0.0972222	0.0857143	0.106667	0.0945946	0.116883	0.12	0.118421	0.126437	0.141176	0.130952	0.179775	0.159574	0.130435	0.111111	0.103448	0.108434	0.111111	0.111111	0.1125	0.12987	0.0897436	0.0945946	0.121622	0.121622	0.109589	0.118421	0.133333	0.128205	0.133333	0.112676	0.144928	0.1375	0.133333	0.131579	0.131579	0.141026	0.142857	0.123457	0.141176	0.119565	0.119048	0.117647	0.102273	0.123457	0.197368	0.109756	0.151899	0.157895	0.19403	0.166667	0.163265	0.139535	0.107527	0.111111	0.123288	0.138889	0.108434	0.1125	0.15942	0.126761	0.111111	0.0897436	0.0853659	0.0921053	0.108108	0.130952	0.137931	0.137931	0.13253	0.136364	0.11236	0.0963855	0.121951	0.108434	0.11	0.0824742	0.105882	0.119048	0.0957447	0.0967742	0.119048	0.119048	0.0991736	0.11	0.12844	0.125	0.144444	0.103448	0.125	0.148148	0.119565	0.178571	0.125	0.123596	0.107843	0.111111	0.107143	0.107143	0.108696	0.144578	0.121212	0.123711	0.123711	0.108911	0.125	0.127907	0.133333	0.129032	0.138298	0.136842	0.114583	0.113402	0.126316	0.159091	0.162791	0.127451	0.10989	0.104651	0.12	0.126126	0.126214	0.12381	0.119048	0.116883	0.0941176	0.111111	0.106383	0.105263	0.125	0.135417	0.126316	0.141304	0.131313	0.147727	0.12766	0.137931	0.158537	0.142857	0.125	0.12987	0.164384	0.144737	0.178082	0.128205	0.12987	0.119048	0.10989	0.10989	0.0957447	0.0957447	0.10989	0.113636	0.113636	0.119565	0.119565	0.136364	0.117021	0.117021	0.0952381	0.0961538	0.0943396	0.105769	0.104762	0.104762	0.11215	0.108108	0.11828	0.113402	0.12766	0.12766	0.125	0.125	0.12381	0.100917	0.110092	0.102273	0.0930233	0.0813953	0.0823529	0.0987654	0.107143	0.115385	0.115385	0.102804	0.130435	0.134831	0.133333	0.123711	0.126316	0.12766	0.126316	0.133333	0.117647	0.127907	0.151163	0.149425	0.149425	0.115385	0.091954	0.101124	0.118421	0.122222	0.10989	0.130435	0.150538	0.17284	0.111111	0.109756	0.1125	0.107143	0.113636	0.123711	0.108911	0.107143	0.115385	0.116883	0.109756	0.118421	0.142857	0.102564	0.0921053	0.114286	0.106061	0.117647	0.130435	0.108108	0.113924	0.0921053	0.106383	0.120482	0.104651	0.102273	0.1	0.0927835	0.0891089	0.104167	0.102041	0.1	0.1	0.1	0.102041	0.102041	0.102041	0.114943	0.117647	0.133333	0.184783	0.17	0.13253	0.134146	0.119048	0.12037	0.107843	0.0857143	0.0873786	0.0816327	0.0747664	0.0789474	0.0789474	0.0769231	0.0862069	0.092437	0.119658	0.110236	0.149123	0.149533	0.150538	0.141176	0.141176	0.109756	0.115789	0.125	0.126316	0.115789	0.12766	0.131868	0.117021	0.106383	0.106383	0.108696	0.0957447	0.117647	0.122449	0.123711	0.121212	0.126316	0.134021	0.125	0.112245	0.104167	0.128713	0.1	0.102041	0.108911	0.106383	0.125	0.122449	0.121212	0.135417	0.118812	0.122449	0.123711	0.12	0.117647	0.0918367	0.09375	0.09375	0.104167	0.13	0.13	0.134021	0.123711	0.125	0.123711	0.123711	0.123711	0.125	0.129032	0.139785	0.12766	0.12	0.108434	0.1375	0.111111	0.121951	0.120482	0.146341	0.144578	0.146341	0.148148	0.166667	0.142857	0.1125	0.13253	0.104167	0.09375	0.0824742	0.125	0.146341	0.119266	0.121495	0.13	0.16092	0.148936	0.147368	0.170213	0.136842	0.126437	0.102273	0.113636	0.116505	0.110092	0.142857	0.122222	0.15625	0.153061	0.131313	0.125	0.1	0.0980392	0.0952381	0.117647	0.106796	0.11	0.185567	0.185567	0.197917	0.148936	0.138298	0.126316	0.0909091	0.111111	0.0990099	0.0980392	0.11	0.114583	0.11	0.119565	0.166667	0.10989	0.10989	0.10101	0.102804	0.0784314	0.0803571	0.10101	0.0824742	0.0816327	0.103093	0.122222	0.104651	0.113924	0.111111	0.116883	0.119048	0.12	0.105263	0.0769231	0.105263	0.0641026	0.0952381	0.103448	0.114943	0.0941176	0.117647	0.0909091	0.0987654	0.1125	0.119048	0.127907	0.142857	0.116279	0.104651	0.0930233	0.105882	0.102273	0.0813953	0.102273	0.0989011	0.101124	0.108696	0.107527	0.0909091	0.0860215	0.0888889	0.0879121	0.0888889	0.11236	0.122222	0.11828	0.0967742	0.104167	0.11	0.104167	0.10101	0.1	0.127907	0.102273	0.104651	0.125	0.123596	0.134831	0.111111	0.114943	0.108696	0.114943	0.091954	0.0930233	0.113636	0.11236	0.150538	0.168539	0.181818	0.142857	0.122449	0.149425	0.176471	0.148936	0.141304	0.147727	0.125	0.123596	0.162791	0.136364	0.123596	0.136364	0.125	0.131868	0.131868	0.134831	0.149425	0.131868	0.139785	0.139785	0.11828	0.113208	0.120879	0.109244	0.123596	0.123596	0.136364	0.130435	0.1	0.0930233	0.0888889	0.107527	0.0989011	0.11236	0.0869565	0.0705882	0.0674157	0.0769231	0.0879121	0.1	0.101124	0.119565	0.0978261	0.0786517	0.0786517	0.105882	0.0898876	0.0898876	0.0860215	0.1	0.101124	0.126437	0.129412	0.129412	0.114943	0.113636	0.116279	0.117647	0.144578	0.119048	0.139535	0.120879	0.1375	0.114943	0.11236	0.0833333	0.0947368	0.09375	0.0816327	0.0909091	0.0823529	0.103448	0.144444	0.125	0.0927835	0.0851064	0.0947368	0.10101	0.10101	0.105263	0.105263	0.105263	0.105263	0.125	0.127907	0.105263	0.105263	0.102041	0.106383	0.106383	0.105263	0.0957447	0.0947368	0.113636	0.0930233	0.104651	0.0930233	0.101124	0.101124	0.104651	0.104651	0.134831	0.0989011	0.091954	0.0909091	0.091954	0.10989	0.0978261	0.0666667	0.102273	0.0689655	0.0777778	0.0978261	0.0947368	0.112245	0.112245	0.112245	0.113402	0.111111	0.109756	0.0875	0.0987654	0.101124	0.14433	0.128205	0.139535	0.128205	0.126437	0.115789	0.111111	0.0990099	0.0990099	0.126316	0.104167	0.0989011	0.11236	0.119565	0.119565	0.105769	0.0918367	0.113402	0.101124	0.111111	0.116279	0.11828	0.10989	0.117021	0.11828	0.131868	0.113636	0.116279	0.127907	0.116279	0.137931	0.120879	0.106383	0.108696	0.10989	0.0989011	0.101124	0.103448	0.137931	0.134831	0.134831	0.118812	0.114583	0.151515	0.0990099	0.117117	0.0944882	0.112903	0.0983607	0.125	0.119658	0.116667	0.112	0.115702	0.109375	0.126984	0.123077	0.121212	0.126984	0.129032	0.134454	0.130081	0.112	0.115702	0.122807	0.118644	0.137931	0.142857	0.132075	0.12844	0.12963	0.104348	0.102564	0.103448	0.101852	0.141414	0.166667	0.14433	0.162791	0.166667	0.222222	0.211111	0.152174	0.162791	0.182927	0.168539	0.153846	0.164706	0.162791	0.134021	0.142857	0.152174	0.164835	0.186047	0.175824	0.168539	0.227273	0.197802	0.209302	0.209302	0.176471	0.170455	0.195402	0.195402	0.148936	0.147368	0.197917	0.148936	0.150538	0.162791	0.16092	0.2125	0.176471	0.180723	0.170455	0.179775	0.190476	0.178571	0.16092	0.174419	0.190476	0.178571	0.180723	0.189873	0.202532	0.217949	0.189873	0.194805	0.197531	0.172414	0.246914	0.246914	0.24359	0.225	0.204819	0.2	0.220779	0.207792	0.197531	0.168539	0.168539	0.174419	0.174419	0.170455	0.193182	0.197674	0.193548	0.204545	0.172043	0.186047	0.211765	0.209302	0.195402	0.193182	0.175824	0.188889	0.179775	0.181818	0.174419	0.206897	0.209877	0.21519	0.21519	0.2	0.137931	0.152174	0.17284	0.158537	0.154762	0.164706	0.168675	0.148936	0.138298	0.146067	0.113636	0.126437	0.129412	0.123457	0.194805	0.171053	0.169014	0.129412	0.125	0.179487	0.131313	0.122449	0.11236	0.116279	0.1125	0.097561	0.0909091	0.0891089	0.0918367	0.107527	0.11	0.101124	0.11236	0.120879	0.107143	0.151899	0.13253	0.126582	0.128205	0.128205	0.119048	0.120482	0.119048	0.11828	0.127907	0.152778	0.131579	0.131579	0.125	0.121951	0.1	0.131579	0.118421	0.123457	0.1125	0.123596	0.141026	0.127907	0.126437	0.117021	0.113924	0.113924	0.113924	0.0963855	0.0989011	0.0891089	0.103774	0.112245	0.120879	0.104167	0.108696	0.119565	0.123596	0.125	0.134146	0.134146	0.134146	0.134146	0.134146	0.134146	0.134146	0.148649	0.142857	0.1375	0.107143	0.108696	0.114286	0.11215	0.123894	0.114286	0.111111	0.1	0.100917	0.108911	0.100917	0.109091	0.121739	0.128205	0.12069	0.117647	0.12931	0.12931	0.109091	0.109091	0.101852	0.101852	0.100917	0.108108	0.119266	0.108108	0.0952381	0.107843	0.115044	0.11215	0.100917	0.101852	0.103774	0.102804	0.113208	0.114286	0.111111	0.111111	0.11	0.105769	0.105769	0.103774	0.117117	0.0973451	0.0990991	0.1	0.1	0.0916667	0.0940171	0.104348	0.0948276	0.0956522	0.102564	0.106195	0.107143	0.107143	0.109091	0.1	0.0973451	0.1	0.0982143	0.0982143	0.101852	0.100917	0.100917	0.117117	0.116071	0.117117	0.130841	0.116505	0.12963	0.110092	0.111111	0.107143	0.105263	0.105263	0.118182	0.105263	0.105263	0.123894	0.108108	0.118182	0.125	0.108911	0.115385	0.117647	0.12381	0.123894	0.178571	0.128205	0.128205	0.128205	0.128205	0.119048	0.119048	0.119048	0.119048	0.119048	0.123457	0.123457	0.118421	0.133333	0.120482	0.120482	0.136986	0.111111	0.118421	0.117647	0.119403	0.117647	0.125	0.121622	0.123288	0.133333	0.128571	0.114286	0.102941	0.125	0.111111	0.112676	0.104478	0.0933333	0.1	0.0909091	0.12	0.1	0.108108	0.108108	0.112676	0.133333	0.111111	0.0909091	0.105263	0.113924	0.115385	0.113924	0.109589	0.106061	0.119403	0.111111	0.103896	0.111111	0.0972222	0.0933333	0.104478	0.102941	0.106061	0.1	0.09375	0.0909091	0.107692	0.102941	0.128571	0.128205	0.111111	0.114286	0.138462	0.136364	0.126761	0.106061	0.139241	0.153846	0.123077	0.115942	0.0933333	0.108108	0.108108	0.130435	0.117647	0.117647	0.108108	0.109589	0.109589	0.109589	0.101266	0.101266	0.101266	0.101266	0.101266	0.0987654	0.0987654	0.0987654	0.0987654	0.0952381	0.0952381	0.097561	0.1	0.108108	0.106667	0.105263	0.102564	0.1125	0.0909091	0.105263	0.0824742	0.0987654	0.0963855	0.123457	0.114583	0.103093	0.0952381	0.104762	0.110092	0.100917	0.0916667	0.103448	0.10084	0.0991736	0.0973451	0.102804	0.104762	0.0990991	0.0990991	0.0970874	0.0970874	0.103093	0.104167	0.0934579	0.0934579	0.0943396	0.0952381	0.0961538	0.108911	0.11	0.11828	0.137931	0.12766	0.126316	0.126316	0.12766	0.12766	0.133333	0.134146	0.13253	0.122222	0.123596	0.113636	0.117647	0.123457	0.126582	0.146667	0.128205	0.119048	0.119048	0.108696	0.107527	0.102041	0.11236	0.104651	0.0978261	0.0947368	0.113636	0.105882	0.107143	0.120482	0.11236	0.0989011	0.0989011	0.1	0.11236	0.122222	0.122222	0.123596	0.123596	0.113636	0.113636	0.111111	0.111111	0.116279	0.116279	0.120482	0.105882	0.131579	0.123288	0.125	0.125	0.12	0.118421	0.120879	0.134021	0.135417	0.138298	0.14433	0.142857	0.150538	0.157303	0.157303	0.146067	0.129032	0.115385	0.113208	0.122642	0.147368	0.126316	0.12963	0.134021	0.125	0.116071	0.126126	0.125	0.134021	0.141304	0.125	0.133333	0.155844	0.156627	0.154762	0.117021	0.133333	0.137615	0.155963	0.161905	0.186275	0.145631	0.168224	0.137615	0.144231	0.145631	0.163265	0.164948	0.164948	0.154639	0.151515	0.15	0.154639	0.15	0.15	0.151515	0.153061	0.159574	0.15625	0.168539	0.177778	0.151515	0.159574	0.16129	0.164835	0.170455	0.163043	0.157895	0.157895	0.15625	0.157895	0.157895	0.159574	0.163043	0.163043	0.172043	0.170213	0.168421	0.163043	0.159574	0.15625	0.157895	0.154639	0.15625	0.163265	0.15534	0.153846	0.166667	0.168317	0.15534	0.15	0.151515	0.147059	0.151515	0.159574	0.154639	0.151515	0.164948	0.168421	0.166667	0.173469	0.175258	0.139785	0.229885	0.213483	0.229167	0.2	0.22549	0.247423	0.267442	0.258065	0.244681	0.186275	0.156863	0.16	0.164948	0.17	0.177083	0.189474	0.189474	0.189474	0.183673	0.183673	0.17	0.166667	0.163462	0.18	0.18	0.16	0.229167	0.192661	0.192661	0.276596	0.255556	0.236559	0.263736	0.229167	0.244681	0.255319	0.244898	0.24	0.25	0.239583	0.239583	0.22449	0.184466	0.196078	0.2	0.210526	0.208333	0.215054	0.204082	0.206186	0.193878	0.226804	0.22449	0.297619	0.297619	0.252747	0.25	0.271739	0.3	0.318182	0.321839	0.303371	0.321429	0.305882	0.325301	0.341463	0.333333	0.317647	0.298851	0.313953	0.222222	0.308511	0.329545	0.265957	0.263158	0.349398	0.189474	0.212121	0.21	0.217822	0.212963	0.229167	0.2	0.24	0.25	0.263158	0.27957	0.376623	0.391892	0.280488	0.270588	0.376623	0.276596	0.558442	0.534247	0.45122	0.465116	0.443182	0.364706	0.365854	0.373333	0.355263	0.337662	0.342105	0.283951	0.26506	0.26506	0.280488	0.291139	0.283951	0.316456	0.364865	0.243902	0.232558	0.218391	0.195402	0.211111	0.227273	0.217391	0.217391	0.211111	0.283951	0.3	0.292683	0.238636	0.235294	0.22093	0.175824	0.175824	0.153846	0.170213	0.182796	0.193548	0.180851	0.182796	0.180851	0.182796	0.159574	0.202247	0.204545	0.216867	0.211765	0.197674	0.195402	0.177083	0.186813	0.182796	0.195402	0.191011	0.193182	0.195402	0.207317	0.202247	0.180851	0.193548	0.193548	0.191489	0.235955	0.206522	0.230769	0.21978	0.222222	0.204301	0.19	0.174757	0.174757	0.176471	0.18	0.178218	0.178218	0.178218	0.168317	0.189474	0.178947	0.191489	0.181818	0.1875	0.202128	0.208791	0.178947	0.195876	0.184466	0.179245	0.165138	0.168224	0.157407	0.214286	0.183486	0.194444	0.223301	0.238636	0.258824	0.221053	0.216495	0.21	0.221053	0.21875	0.228261	0.253012	0.253012	0.256098	0.25	0.235294	0.168675	0.182927	0.17284	0.168539	0.27027	0.24359	0.2125	0.236842	0.220779	0.209877	0.197531	0.180723	0.176471	0.185185	0.205128	0.171053	0.175	0.180723	0.180851	0.182796	0.139241	0.173913	0.175824	0.186813	0.172414	0.1875	0.210526	0.218391	0.306667	0.273973	0.195652	0.182796	0.244186	0.229885	0.229885	0.258824	0.2	0.197802	0.197802	0.204545	0.172043	0.184783	0.186813	0.184783	0.191011	0.191011	0.188889	0.170213	0.170213	0.172043	0.172043	0.213483	0.227273	0.213483	0.211111	0.211111	0.215909	0.164706	0.164706	0.188235	0.188235	0.195402	0.204819	0.202532	0.202532	0.202532	0.202532	0.202532	0.217949	0.195122	0.195122	0.195122	0.195122	0.195122	0.170732	0.177215	0.192308	0.205128	0.220779	0.220779	0.220779	0.220779	0.204819	0.207317	0.223684	0.220779	0.21519	0.204819	0.25	0.213333	0.185185	0.182927	0.182927	0.160494	0.217949	0.273973	0.233766	0.233766	0.236842	0.236842	0.295775	0.277778	0.28169	0.263889	0.263889	0.246575	0.22973	0.256757	0.273973	0.256757	0.256757	0.273973	0.291667	0.3	0.272727	0.246914	0.276316	0.222222	0.204301	0.202703	0.186667	0.184211	0.184211	0.175676	0.16	0.164384	0.162162	0.16	0.162162	0.173333	0.171053	0.155844	0.155844	0.157895	0.155844	0.144737	0.136986	0.134146	0.148148	0.15	0.15	0.148148	0.15	0.144578	0.121951	0.129412	0.135802	0.139241	0.13253	0.125	0.153846	0.148148	0.144578	0.137931	0.144444	0.182927	0.205128	0.185185	0.1875	0.217949	0.197531	0.174419	0.192308	0.186813	0.184783	0.302326	0.317647	0.355263	0.328947	0.449275	0.405797	0.409091	0.508197	0.338028	0.273973	0.276316	0.297297	0.315068	0.27027	0.265823	0.265823	0.253012	0.296296	0.247191	0.270588	0.25974	0.25974	0.222222	0.287234	0.290323	0.282353	0.296296	0.247059	0.269231	0.292683	0.345679	0.308642	0.308642	0.328947	0.356164	0.333333	0.333333	0.329114	0.310345	0.361446	0.360465	0.321429	0.295455	0.27957	0.25	0.265957	0.280899	0.27957	0.280899	0.280488	0.267442	0.21875	0.230769	0.3	0.493671	0.5	0.506849	0.461538	0.455696	0.4	0.402597	0.358025	0.392405	0.414634	0.372093	0.382716	0.418919	0.418919	0.418919	0.405063	0.405063	0.405063	0.448718	0.465753	0.472222	0.346154	0.38961	0.375	0.224719	0.253012	0.197674	0.206897	0.209302	0.206897	0.191011	0.184783	0.215054	0.213483	0.213483	0.197802	0.197802	0.246914	0.25	0.253165	0.265823	0.22449	0.204082	0.232323	0.22	0.222222	0.222222	0.230769	0.223301	0.211538	0.207547	0.193878	0.184466	0.22	0.226804	0.226804	0.222222	0.217822	0.292929	0.292929	0.212963	0.221154	0.222222	0.216981	0.18	0.223404	0.210526	0.275862	0.357143	0.376471	0.392857	0.417582	0.282353	0.268293	0.3	0.25	0.215909	0.213483	0.218391	0.204301	0.197674	0.22093	0.235294	0.261905	0.247059	0.247059	0.25	0.26506	0.244186	0.244186	0.244186	0.244186	0.22093	0.22093	0.208791	0.208791	0.241758	0.221053	0.188119	0.193878	0.206522	0.224719	0.22619	0.258824	0.244444	0.268817	0.322581	0.322581	0.28	0.277228	0.277228	0.277228	0.266667	0.326087	0.273684	0.270833	0.252632	0.271739	0.274725	0.280899	0.284091	0.284091	0.284091	0.287356	0.301205	0.284091	0.290698	0.261364	0.282609	0.27907	0.270833	0.257426	0.217822	0.305882	0.439024	0.433735	0.453488	0.354839	0.317757	0.4	0.347826	0.262626	0.322222	0.318681	0.292929	0.165354	0.18018	0.195876	0.182796	0.24	0.207921	0.212121	0.21	0.23913	0.236559	0.21875	0.209524	0.268817	0.25	0.261364	0.177083	0.127907	0.134831	0.119565	0.104762	0.104762	0.122449	0.123711	0.131313	0.12844	0.12931	0.122807	0.121739	0.128205	0.130435	0.131579	0.127273	0.127273	0.121495	0.12037	0.133929	0.140351	0.112069	0.115702	0.114754	0.111111	0.110236	0.116667	0.136752	0.106061	0.117188	0.116279	0.119048	0.114754	0.108333	0.120968	0.116667	0.117117	0.11828	0.12	0.106796	0.0940171	0.0940171	0.088	0.10687	0.107692	0.117188	0.116279	0.097561	0.102941	0.103704	0.103704	0.107914	0.108696	0.0972222	0.0902778	0.0884354	0.0942029	0.0948905	0.0948905	0.0992908	0.107143	0.0965517	0.110294	0.101449	0.0972222	0.0985915	0.0992908	0.107143	0.10219	0.0909091	0.0902778	0.102941	0.0970149	0.0992366	0.104478	0.0948905	0.0935252	0.0962963	0.0984848	0.106061	0.119048	0.113821	0.11811	0.110236	0.112903	0.109375	0.11811	0.113821	0.107438	0.12931	0.128205	0.134454	0.116071	0.109091	0.108108	0.0973451	0.0982143	0.106195	0.123967	0.117647	0.118644	0.106557	0.104	0.108527	0.1	0.103175	0.100775	0.108527	0.104	0.117188	0.105263	0.10219	0.107143	0.0992908	0.0985915	0.0972222	0.0992908	0.10274	0.102041	0.10274	0.0965517	0.0972222	0.112676	0.101449	0.105634	0.110294	0.0992908	0.104895	0.0952381	0.0939597	0.0945946	0.0915033	0.0927152	0.0915033	0.0921053	0.0915033	0.0958904	0.105634	0.110294	0.101449	0.0921053	0.0880503	0.0778443	0.081761	0.0807453	0.0807453	0.0819672	0.0804598	0.0751445	0.0833333	0.0797546	0.0833333	0.083871	0.0833333	0.0866667	0.0958904	0.0855263	0.0965517	0.100719	0.0921986	0.103448	0.0787879	0.0778443	0.0853659	0.0864198	0.0887574	0.0875	0.0853659	0.0909091	0.0818713	0.0823529	0.0813953	0.0857143	0.0833333	0.0828729	0.0855615	0.0860215	0.0874317	0.0869565	0.0802139	0.0806452	0.0828729	0.0786517	0.0795455	0.08	0.0842697	0.0833333	0.0894737	0.0899471	0.0816327	0.0487805	0.0506329	0.0779221	0.0722892	0.0722892	0.0588235	0.0470588	0.0470588	0.0487805	0.0722892	0.0470588	0.0470588	0.0470588	0.0470588	0.0487805	0.0526316	0.0526316	0.0519481	0.0519481	0.0519481	0.0519481	0.0519481	0.0519481	0.0519481	0.0519481	0.0519481	0.0519481	0.0519481	0.0519481	0.0519481	0.0519481	0.0649351
COCONUT	O=C1OC=2C(O)=C(O)C(=C3C(=O)OC4=C(O)C(O)=CC1=C4C23)C=5C(O)=C(O)C(O)=C6C5C(=O)OC7C(O)C(OC67)C(O)CO	0.0421053	0.0421053	0.043956	0.043956	0.043956	0.0434783	0.0434783	0.0434783	0.0416667	0.0416667	0.0421053	0.0421053	0.0434783	0.0434783	0.0416667	0.0416667	0.0434783	0.043956	0.0421053	0.0421053	0.0526316	0.0515464	0.0421053	0.0421053	0.040404	0.040404	0.0425532	0.0408163	0.0408163	0.0408163	0.040404	0.040404	0.039604	0.039604	0.039604	0.040404	0.0392157	0.0392157	0.0392157	0.0392157	0.04	0.04	0.0416667	0.0416667	0.0416667	0.05	0.05	0.05	0.05	0.0520833	0.0520833	0.0505051	0.0515464	0.05	0.0434783	0.0515464	0.0412371	0.0425532	0.0425532	0.0425532	0.0425532	0.0425532	0.0430108	0.0434783	0.0434783	0.0444444	0.0434783	0.043956	0.0454545	0.0454545	0.0326087	0.0322581	0.040404	0.0425532	0.0430108	0.043956	0.0449438	0.0449438	0.0449438	0.0449438	0.0444444	0.0454545	0.0449438	0.0425532	0.0425532	0.0421053	0.0434783	0.0434783	0.0606061	0.0606061	0.0752688	0.0543478	0.0531915	0.0531915	0.0531915	0.0531915	0.0515464	0.0515464	0.0549451	0.0549451	0.0549451	0.0549451	0.0515464	0.0515464	0.05	0.0515464	0.0510204	0.0505051	0.0412371	0.0285714	0.0416667	0.029703	0.0309278	0.04	0.040404	0.0416667	0.0322581	0.0333333	0.0337079	0.0337079	0.0326087	0.0326087	0.032967	0.0333333	0.0333333	0.0444444	0.0444444	0.0444444	0.0444444	0.0444444	0.0744681	0.0744681	0.0744681	0.0721649	0.0645161	0.0645161	0.0659341	0.0625	0.0631579	0.0631579	0.0631579	0.0681818	0.08	0.122807	0.122807	0.112069	0.0882353	0.0857143	0.0918367	0.097561	0.097561	0.097561	0.0810811	0.0891089	0.109375	0.110236	0.113636	0.107438	0.0982143	0.118644	0.12069	0.114754	0.123967	0.121212	0.120301	0.112782	0.105691	0.116279	0.115385	0.113636	0.126984	0.122137	0.118644	0.115702	0.106557	0.109489	0.10219	0.111111	0.105263	0.103704	0.0774194	0.0784314	0.0860927	0.0916667	0.104839	0.104	0.115044	0.117647	0.106557	0.114286	0.113208	0.111111	0.131313	0.132743	0.12931	0.137931	0.114754	0.108333	0.0887097	0.0866142	0.102362	0.102362	0.110169	0.117647	0.125984	0.120968	0.12605	0.11811	0.109489	0.104	0.0970149	0.103175	0.09375	0.111111	0.112676	0.107914	0.110294	0.117647	0.110294	0.110294	0.107143	0.114286	0.102941	0.107914	0.107914	0.107143	0.116788	0.124088	0.124088	0.115942	0.115942	0.115108	0.114286	0.113475	0.113475	0.113475	0.113475	0.113475	0.11194	0.11194	0.11194	0.115385	0.115385	0.115385	0.115385	0.0909091	0.10219	0.10219	0.106061	0.11194	0.107143	0.107143	0.113475	0.118519	0.117188	0.117188	0.117188	0.117188	0.117188	0.117188	0.133858	0.133858	0.130769	0.121212	0.121212	0.107914	0.110294	0.111111	0.112782	0.121212	0.0928571	0.0833333	0.0785714	0.0957447	0.0930233	0.0805369	0.0972222	0.0967742	0.0980392	0.0965517	0.0952381	0.0965517	0.089172	0.0920245	0.100671	0.0961538	0.0898204	0.0898204	0.0955414	0.0972222	0.0967742	0.0993377	0.107143	0.110294	0.109489	0.11194	0.0974026	0.0949367	0.0875	0.0886076	0.09375	0.09375	0.0921053	0.0896552	0.0909091	0.0722892	0.0921053	0.0961538	0.0945946	0.100671	0.0986842	0.0943396	0.0967742	0.0939597	0.104167	0.104167	0.102041	0.0985915	0.0979021	0.0909091	0.1	0.104575	0.0914634	0.103226	0.0985915	0.0945946	0.0958904	0.1	0.102041	0.0993377	0.100671	0.102041	0.1	0.100671	0.0985915	0.1	0.111111	0.0863309	0.106061	0.10596	0.105263	0.101911	0.0909091	0.101266	0.101266	0.0851064	0.0810811	0.083871	0.0875	0.0864198	0.0869565	0.0897436	0.0909091	0.0875	0.0909091	0.0945946	0.0945946	0.0927152	0.0890411	0.0961538	0.0909091	0.0903226	0.0909091	0.0921053	0.0897436	0.0886076	0.0858896	0.0864198	0.09375	0.0807453	0.0797546	0.0886076	0.0955414	0.0943396	0.0955414	0.100629	0.104575	0.0909091	0.0828025	0.081761	0.0828025	0.0802469	0.081761	0.0797546	0.0797546	0.0774194	0.0759494	0.0827586	0.0809249	0.0818713	0.0941176	0.101266	0.0949367	0.0925926	0.0948905	0.0923077	0.0930233	0.0735294	0.0735294	0.0852713	0.0814815	0.0902256	0.108696	0.0869565	0.0849057	0.0909091	0.0884956	0.0877193	0.0825688	0.0825688	0.0884956	0.0943396	0.0757576	0.0869565	0.0869565	0.084507	0.0814815	0.0814815	0.1	0.1	0.1	0.0852713	0.080292	0.080292	0.0833333	0.0833333	0.0833333	0.0808824	0.0775194	0.0769231	0.0769231	0.0763889	0.0689655	0.0684932	0.0758621	0.079646	0.0754717	0.0754717	0.0733945	0.0720721	0.0707965	0.0803571	0.0756303	0.0695652	0.0695652	0.0769231	0.0714286	0.0683761	0.0847458	0.0833333	0.0909091	0.0909091	0.0887097	0.0873016	0.0695652	0.0630631	0.0689655	0.0689655	0.0689655	0.0666667	0.0666667	0.0666667	0.0588235	0.070922	0.070922	0.0719424	0.0719424	0.0701754	0.0701754	0.0701754	0.0701754	0.0740741	0.0740741	0.0740741	0.0740741	0.0740741	0.0740741	0.0714286	0.0714286	0.0918367	0.0918367	0.0918367	0.0865385	0.0792079	0.0792079	0.0792079	0.0792079	0.0842105	0.0842105	0.0842105	0.0842105	0.0612245	0.0612245	0.0606061	0.0606061	0.0576923	0.0576923	0.0887097	0.0887097	0.0887097	0.0887097	0.0887097	0.0932203	0.0932203	0.0932203	0.0932203	0.0932203	0.102041	0.103093	0.0990099	0.0782609	0.0714286	0.0761905	0.0747664	0.0701754	0.0720721	0.0683761	0.103704	0.103704	0.109244	0.117647	0.106557	0.0983607	0.0746269	0.0714286	0.075188	0.0757576	0.0787402	0.0735294	0.0719424	0.0888889	0.0888889	0.0923077	0.0873016	0.0833333	0.0625	0.0666667	0.076087	0.0909091	0.0784314	0.0784314	0.0784314	0.0784314	0.0784314	0.0784314	0.0769231	0.0747664	0.0892857	0.0982143	0.0982143	0.0754717	0.0825688	0.0849057	0.0849057	0.0873786	0.106195	0.114035	0.1	0.0900901	0.0892857	0.0892857	0.109091	0.109091	0.109091	0.0865385	0.0934579	0.0934579	0.0961538	0.0961538	0.0865385	0.0882353	0.0961538	0.0857143	0.0873786	0.0849057	0.0849057	0.08	0.0660377	0.0824742	0.0909091	0.0909091	0.0879121	0.0776699	0.0776699	0.0776699	0.0776699	0.0776699	0.0776699	0.08	0.08	0.0769231	0.0761905	0.0761905	0.0740741	0.0707965	0.0707965	0.0707965	0.0792079	0.0792079	0.0873786	0.0612245	0.0612245	0.0631579	0.0659341	0.0659341	0.076087	0.076087	0.0666667	0.0606061	0.075	0.103093	0.103093	0.0957447	0.0909091	0.0909091	0.104762	0.0731707	0.0744681	0.0900901	0.0892857	0.0948276	0.0923077	0.0952381	0.0673077	0.0555556	0.0833333	0.0833333	0.092437	0.0940171	0.0973451	0.0873786	0.0873786	0.0884956	0.0854701	0.104	0.0425532	0.0444444	0.0449438	0.05	0.043956	0.032967	0.0384615	0.0434783	0.043956	0.032967	0.0344828	0.0333333	0.0337079	0.0412371	0.0412371	0.0412371	0.049505	0.05	0.0520833	0.0693069	0.0693069	0.0654206	0.0816327	0.06	0.06	0.06	0.049505	0.0549451	0.0645161	0.046729	0.05	0.0444444	0.0515464	0.0612245	0.0625	0.0681818	0.0681818	0.0625	0.0625	0.0625	0.0612245	0.0612245	0.0804598	0.05	0.0625	0.0833333	0.0833333	0.0833333	0.0898876	0.0898876	0.0898876	0.0769231	0.0689655	0.0689655	0.0786517	0.0666667	0.0674157	0.0384615	0.0641026	0.0273973	0.0273973	0.0273973	0.047619	0.0609756	0.0625	0.0449438	0.084507	0.0470588	0.0574713	0.0533333	0.0512821	0.0512821	0.0581395	0.0761905	0.0537634	0.0515464	0.05	0.05	0.0512821	0.0526316	0.05	0.0416667	0.038961	0.0379747	0.0384615	0.038961	0.0740741	0.106667	0.0833333	0.075	0.0661157	0.0481928	0.0543478	0.0769231	0.0641026	0.0609756	0.0543478	0.0549451	0.0652174	0.0674157	0.0666667	0.0786517	0.0795455	0.0769231	0.0705882	0.0609756	0.0625	0.0555556	0.0425532	0.0574713	0.0645161	0.0555556	0.0660377	0.0434783	0.0379747	0.0379747	0.0379747	0.0428571	0.0693069	0.0833333	0.0776699	0.0851064	0.152381	0.103774	0.122951	0.144231	0.127451	0.125	0.125	0.116667	0.132231	0.113821	0.14876	0.141667	0.117647	0.0977444	0.110236	0.10084	0.0916031	0.075188	0.0882353	0.0839695	0.0657895	0.0923077	0.0666667	0.0617284	0.0823529	0.0744681	0.0759494	0.056338	0.0740741	0.0625	0.0784314	0.125	0.153061	0.10084	0.0943396	0.0722892	0.117647	0.0804598	0.0941176	0.0952381	0.0930233	0.0833333	0.0941176	0.131579	0.0921053	0.0886076	0.091954	0.0952381	0.139241	0.091954	0.0840336	0.0808081	0.0808081	0.106195	0.111111	0.107527	0.0990099	0.0818182	0.102041	0.0873786	0.0747664	0.0649351	0.0759494	0.0875	0.0821918	0.0789474	0.0694444	0.0697674	0.0740741	0.09	0.0886076	0.0759494	0.0757576	0.0722892	0.0804598	0.0823529	0.0853659	0.097561	0.0963855	0.0804598	0.0833333	0.0813953	0.0833333	0.0875	0.0804598	0.0705882	0.0864198	0.0987654	0.0857143	0.0921053	0.0958904	0.0823529	0.0795455	0.0886076	0.0875	0.0740741	0.0769231	0.09375	0.109756	0.0740741	0.0666667	0.0740741	0.0761905	0.047619	0.0909091	0.102804	0.104762	0.0900901	0.0847458	0.0894309	0.088	0.0940171	0.0887097	0.0934579	0.079646	0.0877193	0.0940171	0.0460526	0.05	0.0547945	0.0538462	0.0542636	0.0483871	0.0965517	0.0902778	0.0779221	0.0816327	0.0810811	0.0992908	0.0952381	0.0939597	0.0753425	0.0821918	0.0896552	0.101796	0.0967742	0.0962963	0.0821918	0.0797101	0.09375	0.0902256	0.0902256	0.0948905	0.0797101	0.0827068	0.0839695	0.0729927	0.0814815	0.0827586	0.0882353	0.0915493	0.0896552	0.0957447	0.0909091	0.0963855	0.0795455	0.0686275	0.0752688	0.0752688	0.0752688	0.0693069	0.0714286	0.0630631	0.0808081	0.0808081	0.0761905	0.102041	0.0952381	0.10989	0.106383	0.0967742	0.0869565	0.0860215	0.09375	0.0859375	0.0866142	0.0873016	0.0839695	0.0909091	0.0902256	0.0884354	0.104839	0.0920245	0.0942029	0.0987654	0.097561	0.0852273	0.0943396	0.0955414	0.0864198	0.097561	0.106918	0.0896552	0.0890411	0.0896552	0.0902778	0.0797546	0.0783133	0.0839695	0.0691824	0.0931677	0.0869565	0.0848485	0.0823529	0.0864198	0.0853659	0.0833333	0.0853659	0.0898204	0.0838323	0.0848485	0.0838323	0.103226	0.0886076	0.0875	0.0875	0.089172	0.0909091	0.103774	0.1	0.114286	0.126214	0.10989	0.111111	0.08	0.0909091	0.0875	0.0875	0.0769231	0.0714286	0.0681818	0.0645161	0.0736842	0.0714286	0.0549451	0.0645161	0.0638298	0.0631579	0.0618557	0.0625	0.0531915	0.0561798	0.0752688	0.0752688	0.0714286	0.0722892	0.0714286	0.0617284	0.0617284	0.0769231	0.0714286	0.0659341	0.0617284	0.0843373	0.0989011	0.0824742	0.0824742	0.0865385	0.0865385	0.0860215	0.0869565	0.0869565	0.1	0.113924	0.115385	0.1	0.101266	0.097561	0.0963855	0.0930233	0.1	0.097561	0.135802	0.146341	0.108434	0.134831	0.122222	0.116279	0.114943	0.105263	0.0945946	0.0972222	0.109756	0.166667	0.144737	0.1	0.123288	0.126761	0.109589	0.109589	0.105263	0.102564	0.115385	0.125	0.0985915	0.1	0.0972222	0.0945946	0.0945946	0.113924	0.0930233	0.0930233	0.0945946	0.109589	0.0985915	0.1	0.102941	0.106061	0.0985915	0.0882353	0.0933333	0.0886076	0.0886076	0.109756	0.120482	0.127907	0.142857	0.116883	0.0888889	0.0909091	0.0833333	0.0804598	0.091954	0.0786517	0.0769231	0.0992366	0.103175	0.103175	0.0992366	0.102362	0.106557	0.119658	0.114754	0.109244	0.115044	0.108108	0.105769	0.12	0.117647	0.127451	0.130435	0.10989	0.114583	0.128205	0.107143	0.106796	0.107143	0.133929	0.134615	0.0973451	0.103774	0.114583	0.0980392	0.0925926	0.105263	0.117021	0.114583	0.126316	0.112245	0.130435	0.120879	0.121212	0.107843	0.113402	0.108434	0.1	0.0886076	0.1	0.0843373	0.1	0.115385	0.0941176	0.12987	0.126316	0.12766	0.12766	0.12766	0.139785	0.117647	0.12	0.147368	0.1375	0.142857	0.142857	0.144737	0.146667	0.150685	0.138889	0.148649	0.191781	0.142857	0.138889	0.134146	0.130952	0.130952	0.139241	0.175	0.170732	0.162791	0.17284	0.160494	0.134146	0.141176	0.142857	0.1625	0.141176	0.137931	0.159091	0.155556	0.155556	0.125	0.142857	0.146341	0.127907	0.12	0.121622	0.128571	0.125	0.12987	0.150685	0.115385	0.125	0.126761	0.128571	0.136364	0.134328	0.134328	0.130435	0.136986	0.121622	0.123288	0.128205	0.16	0.140845	0.132353	0.164179	0.161765	0.130435	0.116883	0.115385	0.133333	0.138889	0.125	0.142857	0.113924	0.154762	0.139241	0.223529	0.193878	0.195876	0.191489	0.188235	0.207317	0.2	0.228261	0.204545	0.204545	0.227273	0.238636	0.26506	0.27381	0.277108	0.236559	0.202247	0.102564	0.117647	0.131148	0.13913	0.137931	0.128205	0.128	0.180952	0.180952	0.146789	0.136364	0.171429	0.157895	0.159292	0.134454	0.104839	0.12963	0.136364	0.153061	0.163265	0.157895	0.140187	0.147826	0.153153	0.148148	0.145455	0.138889	0.157407	0.17	0.154639	0.172043	0.177778	0.188889	0.157895	0.154639	0.15625	0.145833	0.141509	0.135922	0.15534	0.153846	0.147059	0.142857	0.12844	0.135922	0.163793	0.131148	0.111111	0.114504	0.124031	0.128788	0.123077	0.136691	0.134921	0.125	0.140496	0.140496	0.125984	0.117117	0.117117	0.116071	0.161538	0.168	0.164179	0.15942	0.176	0.169231	0.174603	0.183333	0.160377	0.305882	0.2	0.197917	0.247191	0.342105	0.738462	1	0.35	0.294872	0.517241	0.447761	0.358209	0.352113	0.318841	0.422535	0.444444	0.507042	0.212121	0.141026	0.144444	0.219512	0.2	0.175	0.168675	0.204545	0.166667	0.181818	0.170732	0.189873	0.168675	0.16092	0.195122	0.197531	0.178571	0.218391	0.154639	0.141304	0.141304	0.141304	0.146067	0.172414	0.176471	0.149425	0.179775	0.181818	0.202381	0.1625	0.180723	0.139535	0.176471	0.202381	0.178571	0.164948	0.17	0.15534	0.163043	0.151515	0.161616	0.161616	0.173913	0.180851	0.180851	0.173913	0.166667	0.177083	0.163043	0.204819	0.213333	0.171053	0.213333	0.210526	0.168421	0.133333	0.141414	0.154639	0.142857	0.155556	0.157895	0.164835	0.166667	0.157303	0.142857	0.141304	0.141304	0.14433	0.14433	0.150538	0.150538	0.179775	0.159091	0.179487	0.166667	0.151163	0.151163	0.171053	0.149425	0.15	0.177215	0.181818	0.177215	0.179487	0.139785	0.186667	0.202703	0.189873	0.184211	0.179487	0.189873	0.219512	0.197368	0.2	0.1625	0.162162	0.168831	0.164557	0.14433	0.138298	0.173913	0.22973	0.191011	0.178571	0.135802	0.15	0.216216	0.174419	0.161616	0.188889	0.151163	0.151163	0.135802	0.156627	0.152174	0.170455	0.142857	0.178571	0.179775	0.1875	0.223684	0.189189	0.155844	0.205479	0.205479	0.141026	0.152778	0.1625	0.12	0.140845	0.162162	0.178082	0.269231	0.25974	0.216867	0.222222	0.216216	0.236111	0.277778	0.197531	0.174419	0.164706	0.180556	0.148148	0.142857	0.139241	0.179487	0.192308	0.185185	0.226804	0.21519	0.2125	0.236842	0.24	0.240506	0.270588	0.277108	0.243902	0.25641	0.202532	0.231884	0.213333	0.222222	0.195402	0.195402	0.209302	0.170732	0.181818	0.21519	0.226667	0.134146	0.173333	0.181818	0.186667	0.178082	0.191781	0.178082	0.194444	0.171053	0.168831	0.175676	0.191781	0.191781	0.202532	0.2	0.164706	0.162162	0.146667	0.164179	0.15942	0.171429	0.171429	0.171429	0.185714	0.185714	0.181818	0.202703	0.173333	0.177215	0.135802	0.15	0.15	0.15	0.157895	0.178082	0.175676	0.171429	0.168831	0.141026	0.146667	0.171429	0.171429	0.141026	0.180556	0.180556	0.178082	0.205882	0.238806	0.188406	0.169014	0.144737	0.141026	0.118421	0.135135	0.150685	0.152778	0.146667	0.146667	0.144737	0.16	0.16	0.142857	0.134146	0.142857	0.180556	0.168831	0.173333	0.15	0.129412	0.142857	0.1875	0.16	0.16	0.171429	0.197183	0.189189	0.186667	0.213333	0.197368	0.139535	0.171053	0.186667	0.191781	0.192308	0.164835	0.159091	0.166667	0.166667	0.189873	0.126316	0.123711	0.136842	0.141304	0.147727	0.142857	0.151163	0.131868	0.166667	0.160494	0.126437	0.125	0.139241	0.153846	0.146667	0.141176	0.0779221	0.111111	0.114286	0.119403	0.171429	0.15493	0.136364	0.126761	0.142857	0.147059	0.136986	0.112676	0.119403	0.119403	0.119403	0.138462	0.136364	0.112676	0.115385	0.136364	0.130952	0.164557	0.111111	0.112676	0.153846	0.155844	0.155844	0.12987	0.142857	0.164179	0.146667	0.126761	0.126761	0.105263	0.111111	0.109589	0.112676	0.130435	0.166667	0.142857	0.126761	0.115942	0.132353	0.142857	0.147541	0.142857	0.12987	0.12987	0.142857	0.125	0.146667	0.146667	0.142857	0.125	0.12	0.12	0.126761	0.121622	0.118421	0.118421	0.1375	0.0882353	0.101449	0.0897436	0.0958904	0.0704225	0.1	0.0897436	0.192308	0.13253	0.107143	0.113636	0.136364	0.126437	0.109756	0.12987	0.123288	0.157895	0.108911	0.091954	0.130952	0.109589	0.15	0.141176	0.0851064	0.0897436	0.0875	0.102273	0.13253	0.0843373	0.0958904	0.084507	0.0769231	0.0675676	0.109589	0.102564	0.0972222	0.112676	0.1375	0.121951	0.111111	0.101124	0.136364	0.146341	0.146341	0.146341	0.0978261	0.0978261	0.0918367	0.0777778	0.0759494	0.0632911	0.0697674	0.0697674	0.0823529	0.101124	0.102273	0.104651	0.105882	0.146341	0.207792	0.192308	0.135802	0.119048	0.084507	0.0985915	0.136986	0.151899	0.149425	0.138889	0.208333	0.208333	0.152778	0.121622	0.136986	0.126582	0.136364	0.136364	0.0952381	0.126582	0.152778	0.139535	0.151163	0.116279	0.125	0.141026	0.126582	0.134831	0.159091	0.102273	0.0909091	0.109756	0.138158	0.121951	0.12	0.122951	0.153226	0.153226	0.161017	0.166667	0.166667	0.160377	0.10989	0.101124	0.0978261	0.11236	0.0869565	0.0989011	0.106383	0.102804	0.0740741	0.0934579	0.11215	0.117117	0.109091	0.11215	0.114286	0.110092	0.105769	0.101852	0.09	0.147727	0.188889	0.134615	0.128713	0.102804	0.101852	0.111111	0.102041	0.103093	0.105263	0.117021	0.109756	0.0963855	0.097561	0.108696	0.121951	0.121622	0.105882	0.0989011	0.125	0.114943	0.207317	0.109756	0.111111	0.111111	0.126582	0.134146	0.120482	0.107143	0.120482	0.117647	0.104651	0.108696	0.105882	0.102273	0.0879121	0.0853659	0.1	0.111111	0.123711	0.13	0.12	0.123711	0.122449	0.13	0.118812	0.142857	0.123711	0.126316	0.131868	0.122222	0.113636	0.102273	0.103448	0.0987654	0.105263	0.0921053	0.0921053	0.0875	0.0864198	0.0779221	0.105263	0.105263	0.101266	0.105263	0.109756	0.0989011	0.129412	0.10101	0.112245	0.133333	0.115789	0.146067	0.115789	0.091954	0.0952381	0.0769231	0.08	0.0921053	0.0933333	0.0821918	0.116883	0.0909091	0.1125	0.115385	0.113924	0.147727	0.136364	0.139535	0.16129	0.142857	0.126316	0.107527	0.1	0.104651	0.107143	0.107143	0.108434	0.125	0.0864198	0.0909091	0.116883	0.116883	0.105263	0.113924	0.128205	0.123457	0.128205	0.108108	0.138889	0.13253	0.128205	0.126582	0.126582	0.135802	0.1375	0.119048	0.123596	0.12766	0.127907	0.113636	0.0989011	0.119048	0.189873	0.105882	0.146341	0.151899	0.185714	0.161616	0.158416	0.134831	0.104167	0.106667	0.118421	0.133333	0.117647	0.108434	0.152778	0.121622	0.106667	0.0864198	0.0823529	0.0886076	0.118421	0.126437	0.146067	0.159091	0.141176	0.144444	0.108696	0.0930233	0.117647	0.104651	0.106796	0.0909091	0.102273	0.114943	0.0927835	0.09375	0.114943	0.114943	0.088	0.0961538	0.125	0.121212	0.139785	0.1	0.120482	0.142857	0.139785	0.238532	0.120879	0.119565	0.115385	0.107527	0.103448	0.103448	0.09375	0.139535	0.117647	0.12	0.12	0.116505	0.121212	0.123596	0.129032	0.125	0.134021	0.121212	0.122449	0.11	0.122449	0.153846	0.144444	0.134615	0.130435	0.126437	0.101266	0.132743	0.133333	0.130841	0.114943	0.1125	0.103448	0.131868	0.103093	0.102041	0.121212	0.131313	0.122449	0.136842	0.127451	0.181818	0.159574	0.172414	0.195122	0.1375	0.120482	0.125	0.142857	0.125	0.155844	0.123457	0.125	0.114943	0.106383	0.106383	0.0927835	0.0927835	0.130435	0.134831	0.134831	0.12766	0.12766	0.144444	0.148936	0.148936	0.113208	0.114286	0.11215	0.134615	0.133333	0.133333	0.140187	0.125	0.114583	0.11	0.135417	0.135417	0.132653	0.132653	0.130841	0.118182	0.117117	0.111111	0.0898876	0.0786517	0.091954	0.108434	0.123894	0.133333	0.133333	0.130841	0.163043	0.168539	0.166667	0.154639	0.145833	0.147368	0.157895	0.153846	0.139535	0.149425	0.146067	0.144444	0.144444	0.125	0.101124	0.10989	0.142857	0.11828	0.106383	0.138298	0.157895	0.180723	0.118812	0.119048	0.121951	0.116279	0.122222	0.131313	0.116505	0.142857	0.125	0.126582	0.119048	0.113924	0.151899	0.0987654	0.102564	0.109589	0.101449	0.112676	0.140845	0.103896	0.123457	0.0886076	0.103093	0.116279	0.101124	0.0989011	0.0967742	0.09	0.0865385	0.10101	0.0990099	0.0970874	0.0970874	0.0970874	0.0990099	0.0990099	0.0990099	0.111111	0.113636	0.129032	0.178947	0.153846	0.127907	0.156627	0.114943	0.117117	0.115385	0.0934579	0.0952381	0.10101	0.0925926	0.0862069	0.0677966	0.0661157	0.0932203	0.0991736	0.12605	0.0992366	0.135593	0.155963	0.145833	0.149425	0.136364	0.105882	0.112245	0.121212	0.122449	0.112245	0.112245	0.115789	0.102041	0.103093	0.103093	0.105263	0.0927835	0.114286	0.118812	0.12	0.117647	0.122449	0.13	0.121212	0.108911	0.10101	0.125	0.0970874	0.0990099	0.127451	0.103093	0.121212	0.118812	0.117647	0.131313	0.115385	0.118812	0.12	0.116505	0.114286	0.0891089	0.0909091	0.102041	0.10101	0.126214	0.126214	0.13	0.12	0.121212	0.12	0.12	0.131313	0.132653	0.136842	0.135417	0.123711	0.116505	0.104651	0.119048	0.107143	0.117647	0.116279	0.127907	0.139535	0.141176	0.129412	0.16092	0.138298	0.108434	0.127907	0.10101	0.102041	0.08	0.121495	0.142857	0.126126	0.12844	0.137255	0.155556	0.168421	0.154639	0.164948	0.132653	0.122222	0.0989011	0.10989	0.113208	0.107143	0.126316	0.11828	0.151515	0.148515	0.138614	0.132653	0.107843	0.105769	0.102804	0.125	0.125	0.128713	0.18	0.18	0.18	0.132653	0.122449	0.122449	0.0879121	0.0970874	0.0857143	0.0849057	0.117647	0.111111	0.106796	0.115789	0.16129	0.11828	0.106383	0.0980392	0.1	0.0761905	0.0877193	0.0980392	0.08	0.0792079	0.1	0.11828	0.101124	0.109756	0.107143	0.1125	0.114943	0.115385	0.101266	0.0740741	0.101266	0.0617284	0.091954	0.1	0.111111	0.0909091	0.125	0.0879121	0.0952381	0.108434	0.127907	0.136364	0.151163	0.125	0.113636	0.102273	0.114943	0.123596	0.0909091	0.111111	0.119565	0.10989	0.129032	0.12766	0.0990099	0.0947368	0.0978261	0.0967742	0.0978261	0.120879	0.130435	0.126316	0.105263	0.112245	0.117647	0.112245	0.108911	0.108696	0.123596	0.111111	0.113636	0.133333	0.144444	0.155556	0.131868	0.123596	0.117021	0.123596	0.101124	0.102273	0.134831	0.133333	0.170213	0.188889	0.202247	0.163043	0.13	0.144444	0.170455	0.15625	0.148936	0.155556	0.133333	0.131868	0.170455	0.144444	0.131868	0.144444	0.133333	0.139785	0.139785	0.142857	0.157303	0.139785	0.147368	0.147368	0.114583	0.12037	0.129032	0.115702	0.144444	0.131868	0.144444	0.138298	0.108696	0.102273	0.0978261	0.12766	0.107527	0.120879	0.0842105	0.0804598	0.0769231	0.0860215	0.0967742	0.108696	0.10989	0.139785	0.11828	0.0879121	0.0879121	0.114943	0.0989011	0.0989011	0.0947368	0.108696	0.10989	0.134831	0.137931	0.137931	0.123596	0.122222	0.125	0.139535	0.152941	0.127907	0.16092	0.129032	0.146341	0.0989011	0.120879	0.103093	0.0808081	0.08	0.10101	0.11236	0.091954	0.125	0.164835	0.132653	0.10101	0.09375	0.114583	0.12	0.12	0.125	0.125	0.125	0.125	0.146067	0.149425	0.125	0.125	0.121212	0.114583	0.114583	0.125	0.104167	0.103093	0.134831	0.102273	0.113636	0.102273	0.122222	0.122222	0.113636	0.113636	0.130435	0.107527	0.101124	0.1	0.101124	0.11828	0.106383	0.076087	0.111111	0.0786517	0.0869565	0.106383	0.103093	0.12	0.12	0.12	0.121212	0.120482	0.119048	0.097561	0.108434	0.10989	0.163265	0.1375	0.147727	0.1375	0.134831	0.123711	0.119565	0.106796	0.106796	0.134021	0.112245	0.107527	0.108696	0.12766	0.12766	0.113208	0.1	0.121212	0.10989	0.119565	0.137931	0.150538	0.11828	0.125	0.126316	0.139785	0.122222	0.125	0.136364	0.125	0.146067	0.129032	0.114583	0.117021	0.11828	0.107527	0.10989	0.11236	0.146067	0.142857	0.142857	0.137255	0.122449	0.158416	0.106796	0.123894	0.100775	0.119048	0.104839	0.131148	0.12605	0.122951	0.11811	0.121951	0.115385	0.132812	0.128788	0.126866	0.124031	0.125984	0.131148	0.126984	0.109375	0.112903	0.119658	0.115702	0.125	0.12931	0.12844	0.125	0.126126	0.101695	0.1	0.10084	0.0990991	0.137255	0.161616	0.14	0.170455	0.16129	0.202128	0.204301	0.159574	0.157303	0.176471	0.163043	0.148936	0.159091	0.157303	0.13	0.138614	0.147368	0.159574	0.179775	0.157895	0.163043	0.21978	0.191489	0.202247	0.202247	0.170455	0.164835	0.188889	0.188889	0.14433	0.142857	0.191919	0.14433	0.145833	0.157303	0.155556	0.204819	0.170455	0.174419	0.164835	0.173913	0.183908	0.172414	0.155556	0.168539	0.183908	0.172414	0.174419	0.182927	0.195122	0.195122	0.182927	0.1875	0.190476	0.193182	0.238095	0.238095	0.219512	0.216867	0.197674	0.192771	0.2125	0.2	0.190476	0.163043	0.163043	0.168539	0.168539	0.164835	0.186813	0.191011	0.1875	0.197802	0.166667	0.179775	0.204545	0.202247	0.188889	0.186813	0.170213	0.182796	0.173913	0.175824	0.168539	0.2	0.202381	0.192771	0.192771	0.192308	0.133333	0.147368	0.152941	0.152941	0.149425	0.159091	0.149425	0.168421	0.157895	0.166667	0.10989	0.122222	0.125	0.13253	0.202532	0.179487	0.146667	0.125	0.120879	0.17284	0.127451	0.13	0.108696	0.11236	0.108434	0.0941176	0.11	0.0865385	0.0891089	0.104167	0.106796	0.0978261	0.0967742	0.117021	0.103448	0.13253	0.141176	0.121951	0.123457	0.123457	0.114943	0.116279	0.114943	0.114583	0.123596	0.146667	0.126582	0.126582	0.120482	0.117647	0.0967742	0.126582	0.128205	0.13253	0.121951	0.144444	0.135802	0.123596	0.122222	0.113402	0.109756	0.109756	0.109756	0.0930233	0.0957447	0.0865385	0.100917	0.108911	0.117021	0.123711	0.129032	0.139785	0.119565	0.120879	0.129412	0.129412	0.129412	0.129412	0.129412	0.129412	0.129412	0.142857	0.1375	0.13253	0.103448	0.105263	0.111111	0.109091	0.12069	0.111111	0.117647	0.107143	0.108108	0.105769	0.108108	0.116071	0.128205	0.134454	0.117647	0.114754	0.135593	0.135593	0.116071	0.116071	0.109091	0.109091	0.108108	0.115044	0.126126	0.115044	0.102804	0.104762	0.112069	0.109091	0.0982143	0.0990991	0.100917	0.1	0.110092	0.111111	0.107843	0.107843	0.106796	0.102804	0.102804	0.100917	0.104348	0.0948276	0.0964912	0.0973451	0.107143	0.107438	0.110169	0.12069	0.101695	0.102564	0.109244	0.113043	0.114035	0.114035	0.116071	0.107143	0.114035	0.107143	0.105263	0.105263	0.109091	0.118182	0.108108	0.114035	0.113043	0.114035	0.127273	0.113208	0.126126	0.107143	0.108108	0.104348	0.102564	0.102564	0.115044	0.131579	0.121739	0.140351	0.115044	0.115044	0.121495	0.105769	0.11215	0.114286	0.12037	0.12069	0.159091	0.123457	0.123457	0.123457	0.123457	0.114943	0.114943	0.114943	0.114943	0.114943	0.119048	0.119048	0.128205	0.128205	0.129412	0.129412	0.131579	0.106667	0.113924	0.112676	0.114286	0.112676	0.12	0.116883	0.118421	0.113924	0.108108	0.0945946	0.0985915	0.105263	0.106667	0.108108	0.1	0.0897436	0.0963855	0.101266	0.12987	0.109756	0.103896	0.103896	0.108108	0.128205	0.106667	0.0875	0.101266	0.109756	0.111111	0.109756	0.105263	0.101449	0.130435	0.106667	0.1	0.106667	0.0933333	0.0897436	0.115942	0.114286	0.101449	0.111111	0.0895522	0.0869565	0.102941	0.114286	0.138889	0.151899	0.106667	0.109589	0.132353	0.130435	0.121622	0.101449	0.134146	0.147059	0.117647	0.111111	0.118421	0.103896	0.103896	0.125	0.112676	0.112676	0.103896	0.12	0.12	0.12	0.111111	0.111111	0.111111	0.111111	0.111111	0.108434	0.108434	0.0952381	0.0952381	0.091954	0.091954	0.0941176	0.0963855	0.103896	0.102564	0.101266	0.0987654	0.108434	0.1	0.113402	0.0909091	0.108434	0.119048	0.13253	0.122449	0.111111	0.0925926	0.101852	0.127273	0.12844	0.116667	0.119658	0.116667	0.123967	0.0948276	0.1	0.101852	0.0964912	0.0964912	0.0943396	0.0943396	0.1	0.135417	0.100917	0.100917	0.101852	0.102804	0.0934579	0.116505	0.117647	0.126316	0.146067	0.135417	0.134021	0.134021	0.135417	0.135417	0.142857	0.142857	0.141176	0.130435	0.119565	0.122222	0.152941	0.146341	0.15	0.155844	0.151899	0.141176	0.141176	0.117021	0.115789	0.0990099	0.108696	0.126437	0.11828	0.114583	0.122222	0.114943	0.116279	0.116279	0.120879	0.119565	0.119565	0.120879	0.146067	0.142857	0.142857	0.144444	0.144444	0.134831	0.134831	0.131868	0.131868	0.137931	0.137931	0.142857	0.114943	0.126582	0.118421	0.12	0.12	0.115385	0.113924	0.117021	0.13	0.131313	0.134021	0.14	0.138614	0.145833	0.152174	0.152174	0.141304	0.125	0.11215	0.12037	0.119266	0.131313	0.122449	0.126126	0.13	0.142857	0.113043	0.122807	0.121739	0.141414	0.148936	0.15625	0.141304	0.15	0.151163	0.162791	0.125	0.140187	0.133929	0.172727	0.179245	0.203883	0.163462	0.185185	0.154545	0.161905	0.152381	0.181818	0.183673	0.171717	0.161616	0.158416	0.156863	0.161616	0.156863	0.156863	0.158416	0.16	0.166667	0.163265	0.175824	0.184783	0.158416	0.166667	0.168421	0.172043	0.177778	0.170213	0.164948	0.164948	0.163265	0.164948	0.177083	0.166667	0.170213	0.170213	0.178947	0.177083	0.175258	0.170213	0.166667	0.163265	0.164948	0.161616	0.163265	0.17	0.161905	0.160377	0.173077	0.186275	0.173077	0.168317	0.158416	0.153846	0.158416	0.166667	0.161616	0.158416	0.171717	0.175258	0.173469	0.18	0.181818	0.135417	0.222222	0.206522	0.19802	0.173913	0.174312	0.180952	0.191489	0.188119	0.188119	0.180952	0.152381	0.15534	0.16	0.165049	0.171717	0.183673	0.183673	0.183673	0.178218	0.178218	0.165049	0.161905	0.158879	0.174757	0.174757	0.15534	0.163462	0.166667	0.166667	0.205882	0.208333	0.191919	0.191919	0.186275	0.188119	0.186275	0.179245	0.175926	0.182692	0.184466	0.184466	0.182692	0.168224	0.168224	0.171429	0.18	0.178218	0.183673	0.174757	0.176471	0.176471	0.184466	0.182692	0.244444	0.230769	0.206186	0.204082	0.212121	0.212121	0.226804	0.229167	0.214286	0.225806	0.225806	0.241758	0.241758	0.25	0.25	0.234043	0.234043	0.180952	0.26	0.263158	0.244898	0.242424	0.306818	0.183673	0.205882	0.192308	0.211538	0.196429	0.21	0.194444	0.209524	0.217822	0.217822	0.232323	0.313253	0.292683	0.255814	0.247191	0.282353	0.205882	0.464286	0.455696	0.402299	0.417582	0.397849	0.27957	0.292135	0.292683	0.277108	0.277108	0.26506	0.244186	0.241379	0.227273	0.255814	0.26506	0.258824	0.258824	0.283951	0.193182	0.184783	0.184783	0.163043	0.178947	0.180851	0.173469	0.173469	0.178947	0.202247	0.202247	0.197802	0.178947	0.173913	0.173913	0.157895	0.157895	0.136842	0.164948	0.189474	0.175258	0.175258	0.177083	0.175258	0.177083	0.154639	0.182796	0.172043	0.181818	0.177778	0.164835	0.163043	0.16	0.168421	0.177083	0.175824	0.172043	0.16129	0.163043	0.172414	0.170213	0.151515	0.163265	0.163265	0.161616	0.189474	0.175258	0.197917	0.1875	0.189474	0.173469	0.161905	0.158879	0.158879	0.160377	0.163462	0.161905	0.161905	0.161905	0.163462	0.16	0.15	0.161616	0.153846	0.158416	0.183673	0.189474	0.161616	0.166667	0.157407	0.153153	0.140351	0.142857	0.132743	0.150943	0.147826	0.147826	0.172727	0.178947	0.182796	0.15534	0.152381	0.148148	0.166667	0.165049	0.171717	0.175824	0.175824	0.177778	0.173913	0.173913	0.149425	0.162791	0.152941	0.150538	0.2125	0.190476	0.176471	0.197531	0.197531	0.188235	0.176471	0.16092	0.157303	0.164706	0.182927	0.164557	0.168675	0.231707	0.1875	0.177083	0.134146	0.14433	0.145833	0.15625	0.141304	0.152941	0.158537	0.172043	0.202381	0.170732	0.177083	0.164948	0.182796	0.170213	0.182796	0.195652	0.180851	0.178947	0.178947	0.172043	0.154639	0.166667	0.168421	0.166667	0.159574	0.159574	0.157895	0.153061	0.153061	0.154639	0.166667	0.168421	0.168421	0.168421	0.166667	0.166667	0.170213	0.159091	0.159091	0.181818	0.181818	0.163043	0.183908	0.195122	0.180723	0.180723	0.180723	0.195122	0.195122	0.174419	0.174419	0.174419	0.174419	0.174419	0.151163	0.170732	0.170732	0.182927	0.182927	0.182927	0.182927	0.182927	0.170455	0.172414	0.185185	0.182927	0.178571	0.197674	0.192308	0.175	0.164706	0.176471	0.176471	0.154762	0.195122	0.21519	0.195122	0.195122	0.182927	0.182927	0.202532	0.202532	0.205128	0.205128	0.205128	0.189873	0.189873	0.2	0.2	0.2	0.21519	0.21519	0.21519	0.205128	0.188235	0.181818	0.190476	0.186047	0.173469	0.194805	0.179487	0.177215	0.192308	0.184211	0.153846	0.157895	0.171053	0.168831	0.171053	0.181818	0.179487	0.164557	0.164557	0.166667	0.164557	0.153846	0.146667	0.142857	0.156627	0.144578	0.158537	0.156627	0.158537	0.152941	0.130952	0.137931	0.130952	0.134146	0.141176	0.134146	0.1625	0.156627	0.152941	0.146067	0.139785	0.204819	0.2125	0.192771	0.209877	0.240506	0.234568	0.168539	0.186916	0.21978	0.217391	0.337209	0.369048	0.413333	0.316456	0.373333	0.333333	0.315068	0.338028	0.289474	0.263158	0.265823	0.269231	0.269231	0.25974	0.256098	0.256098	0.244186	0.270588	0.23913	0.247191	0.25	0.25	0.259259	0.319149	0.294737	0.272727	0.285714	0.238636	0.259259	0.282353	0.317647	0.297619	0.297619	0.316456	0.342105	0.320988	0.320988	0.317073	0.3	0.348837	0.304348	0.310345	0.285714	0.270833	0.242991	0.257732	0.271739	0.270833	0.258065	0.255814	0.244444	0.212121	0.223404	0.27381	0.47561	0.48	0.486842	0.444444	0.439024	0.385542	0.3875	0.395062	0.378049	0.367816	0.359551	0.369048	0.402597	0.402597	0.402597	0.390244	0.390244	0.390244	0.39759	0.410256	0.434211	0.333333	0.341463	0.347826	0.204301	0.229885	0.177778	0.213483	0.215909	0.255814	0.224719	0.217391	0.221053	0.21978	0.233333	0.230769	0.217391	0.238095	0.256098	0.259259	0.256098	0.217822	0.19802	0.213592	0.22549	0.227273	0.227273	0.235849	0.228571	0.216981	0.201835	0.188119	0.179245	0.213592	0.22	0.22	0.227723	0.223301	0.284314	0.284314	0.207207	0.214953	0.227273	0.222222	0.19802	0.216495	0.204082	0.266667	0.344828	0.363636	0.363636	0.404255	0.272727	0.27381	0.289157	0.241758	0.208791	0.206522	0.197802	0.197917	0.191011	0.213483	0.227273	0.238636	0.238636	0.238636	0.241379	0.241379	0.235955	0.235955	0.25	0.25	0.227273	0.227273	0.215054	0.215054	0.247312	0.214286	0.194175	0.2	0.2	0.217391	0.218391	0.25	0.236559	0.247423	0.26	0.26	0.271845	0.269231	0.269231	0.269231	0.259259	0.302083	0.278351	0.27551	0.257732	0.276596	0.27957	0.285714	0.288889	0.288889	0.288889	0.292135	0.305882	0.288889	0.295455	0.266667	0.287234	0.269663	0.315789	0.3	0.235294	0.295455	0.440476	0.435294	0.454545	0.357895	0.358491	0.444444	0.395604	0.306122	0.355556	0.351648	0.284314	0.161538	0.175439	0.19	0.177083	0.23301	0.201923	0.205882	0.203883	0.21875	0.216495	0.212121	0.203704	0.247423	0.229167	0.23913	0.208333	0.123596	0.130435	0.115789	0.101852	0.101852	0.118812	0.12	0.127451	0.125	0.116667	0.110169	0.118644	0.125	0.127119	0.128205	0.123894	0.123894	0.118182	0.117117	0.12069	0.127119	0.118644	0.121951	0.120968	0.108527	0.107692	0.113821	0.114754	0.11194	0.114504	0.122137	0.125	0.120968	0.114754	0.11811	0.122951	0.123894	0.126316	0.127451	0.114286	0.10084	0.10084	0.0944882	0.104478	0.105263	0.114504	0.113636	0.104	0.108696	0.109489	0.109489	0.113475	0.122302	0.110345	0.103448	0.101351	0.1	0.100719	0.100719	0.104895	0.120567	0.109589	0.107914	0.107143	0.10274	0.104167	0.104895	0.112676	0.115942	0.0965517	0.0958904	0.100719	0.0948905	0.0970149	0.10219	0.100719	0.0992908	0.10219	0.104478	0.11194	0.125	0.111111	0.115385	0.116279	0.110236	0.10687	0.115385	0.111111	0.104839	0.116667	0.115702	0.121951	0.113043	0.106195	0.105263	0.0948276	0.0956522	0.103448	0.112	0.105691	0.106557	0.104	0.101562	0.106061	0.0977444	0.100775	0.10687	0.106061	0.101562	0.123077	0.111111	0.115942	0.112676	0.104895	0.104167	0.10274	0.104895	0.100671	0.107383	0.108108	0.102041	0.10274	0.118056	0.107143	0.111111	0.107914	0.104895	0.10274	0.100671	0.0993377	0.1	0.0967742	0.0980392	0.0967742	0.0974026	0.0967742	0.0939597	0.0958904	0.1	0.0992908	0.0903226	0.0864198	0.0828402	0.0869565	0.0858896	0.0858896	0.0748663	0.079096	0.0738636	0.0818713	0.0783133	0.081761	0.0822785	0.081761	0.0849673	0.0866667	0.083871	0.0945946	0.0909091	0.0902778	0.101351	0.0903614	0.0892857	0.103659	0.104938	0.0935673	0.0925926	0.0903614	0.0958084	0.0867052	0.0872093	0.0862069	0.0903955	0.0879121	0.0874317	0.0842105	0.0846561	0.0860215	0.0855615	0.0789474	0.0793651	0.0815217	0.0773481	0.0782123	0.0786517	0.0828729	0.0819672	0.0824742	0.0829016	0.080402	0.0595238	0.0617284	0.0886076	0.0823529	0.0823529	0.0689655	0.0574713	0.0574713	0.0595238	0.0823529	0.0574713	0.0574713	0.0574713	0.0574713	0.0595238	0.0641026	0.0641026	0.0632911	0.0632911	0.0632911	0.0632911	0.0632911	0.0632911	0.0632911	0.0632911	0.0632911	0.0632911	0.0632911	0.0632911	0.0632911	0.0632911	0.0759494
COCONUT	O=C1OC=2C(O)=C3OC(=O)C4=C5C(OC(=O)C(C2C=6C(O)=C(O)C(O)=CC16)=C35)=C(O)C7OC(=O)C8=CC(O)=C(O)C(O)=C8C47	0.0224719	0.0224719	0.0235294	0.0235294	0.0235294	0.0232558	0.0232558	0.0232558	0.0222222	0.0222222	0.0224719	0.0224719	0.0232558	0.0232558	0.0222222	0.0222222	0.0232558	0.0235294	0.0224719	0.0224719	0.0337079	0.032967	0.0224719	0.0224719	0.0215054	0.0215054	0.0227273	0.0217391	0.0217391	0.0217391	0.0215054	0.0215054	0.0210526	0.0210526	0.0210526	0.0215054	0.0208333	0.0208333	0.0208333	0.0208333	0.0212766	0.0212766	0.0222222	0.0222222	0.0222222	0.0319149	0.0319149	0.0319149	0.0319149	0.0333333	0.0333333	0.0322581	0.032967	0.0319149	0.0232558	0.0217391	0.021978	0.0227273	0.0227273	0.0227273	0.0227273	0.0227273	0.0229885	0.0232558	0.0232558	0.0238095	0.0232558	0.0235294	0.0243902	0.0243902	0.0235294	0.0232558	0.0326087	0.0344828	0.0348837	0.0357143	0.0365854	0.0365854	0.0365854	0.0365854	0.0361446	0.037037	0.0365854	0.0344828	0.0344828	0.0340909	0.0352941	0.0352941	0.0319149	0.0319149	0.0337079	0.0348837	0.0340909	0.0340909	0.0340909	0.0340909	0.032967	0.032967	0.0352941	0.0352941	0.0352941	0.0352941	0.032967	0.032967	0.0430108	0.032967	0.0326087	0.0322581	0.021978	0.0204082	0.0454545	0.0322581	0.0222222	0.0322581	0.0326087	0.0337079	0.0232558	0.0240964	0.0243902	0.0243902	0.0235294	0.0235294	0.0238095	0.0240964	0.0240964	0.0361446	0.0361446	0.0361446	0.0361446	0.0361446	0.0941176	0.0941176	0.0941176	0.0909091	0.0833333	0.0833333	0.0853659	0.0804598	0.0813953	0.0813953	0.0813953	0.0886076	0.0869565	0.0909091	0.0909091	0.0900901	0.0618557	0.06	0.0645161	0.0583333	0.0583333	0.0583333	0.0566038	0.0736842	0.0634921	0.064	0.0775194	0.0677966	0.0648148	0.0508475	0.0517241	0.0578512	0.0578512	0.0852713	0.0846154	0.0852713	0.0847458	0.0793651	0.0787402	0.0775194	0.0806452	0.0692308	0.0689655	0.0854701	0.0948276	0.0992366	0.1	0.0909091	0.0944882	0.0930233	0.0743243	0.0753425	0.0833333	0.0695652	0.0840336	0.0833333	0.0925926	0.0964912	0.0948276	0.10101	0.1	0.0980392	0.11828	0.100917	0.0982143	0.0973451	0.0847458	0.0775862	0.0762712	0.0743802	0.0731707	0.0731707	0.0789474	0.0869565	0.097561	0.0916667	0.0956522	0.0894309	0.0827068	0.092437	0.0944882	0.0916667	0.0909091	0.0839695	0.0714286	0.0814815	0.0833333	0.0827068	0.0833333	0.0833333	0.0729927	0.080292	0.0676692	0.0895522	0.0895522	0.0888889	0.0902256	0.0895522	0.0895522	0.0895522	0.0895522	0.0888889	0.0882353	0.0875912	0.0875912	0.0875912	0.0875912	0.0875912	0.0930233	0.0930233	0.0930233	0.0873016	0.0873016	0.0873016	0.0873016	0.0625	0.0671642	0.0671642	0.0866142	0.0846154	0.0808824	0.0808824	0.0875912	0.0916031	0.097561	0.097561	0.0887097	0.0887097	0.0887097	0.0887097	0.105691	0.105691	0.103175	0.102362	0.102362	0.0977444	0.1	0.109375	0.111111	0.12	0.0583942	0.0496454	0.0514706	0.0555556	0.0617284	0.0551724	0.0791367	0.0657895	0.0666667	0.0633803	0.0625	0.0633803	0.0653595	0.0625	0.0684932	0.0653595	0.0674847	0.0674847	0.0718954	0.0638298	0.0657895	0.0675676	0.0729927	0.075188	0.0746269	0.0763359	0.0662252	0.0645161	0.0573248	0.0580645	0.0636943	0.0636943	0.0604027	0.0638298	0.0596026	0.0625	0.0675676	0.0653595	0.062069	0.0684932	0.0671141	0.0641026	0.0657895	0.0616438	0.070922	0.070922	0.0694444	0.0724638	0.0719424	0.0738255	0.0680272	0.0662252	0.0621118	0.0794702	0.080292	0.0769231	0.0629371	0.0656934	0.0694444	0.0604027	0.0612245	0.062069	0.0608108	0.0612245	0.0571429	0.057971	0.0629371	0.0671642	0.0615385	0.0743243	0.0738255	0.0855263	0.0760234	0.0641026	0.0641026	0.0661765	0.0629371	0.0666667	0.0709677	0.0700637	0.0705128	0.0728477	0.0666667	0.0709677	0.0738255	0.0769231	0.0694444	0.0827586	0.0785714	0.0723684	0.0810811	0.0805369	0.0810811	0.0821918	0.08	0.0860927	0.0696203	0.0700637	0.0705128	0.0709677	0.0632911	0.0718954	0.0649351	0.0709677	0.0649351	0.0636943	0.0805369	0.0666667	0.0657895	0.0718954	0.0657895	0.0636943	0.0649351	0.0700637	0.0632911	0.0671141	0.0657895	0.0492958	0.0529412	0.0473373	0.0595238	0.0573248	0.0509554	0.05625	0.0518519	0.046875	0.0472441	0.0454545	0.0454545	0.056	0.037594	0.0458015	0.0661765	0.0446429	0.0490196	0.0566038	0.0550459	0.0545455	0.047619	0.047619	0.0454545	0.0485437	0.0551181	0.0676692	0.0676692	0.0656934	0.037594	0.037594	0.0462963	0.0462963	0.0462963	0.0393701	0.037037	0.037037	0.0384615	0.0384615	0.0384615	0.0373134	0.0396825	0.0393701	0.0393701	0.0352113	0.0352113	0.034965	0.034965	0.0363636	0.0291262	0.0291262	0.0283019	0.0277778	0.0272727	0.0272727	0.025641	0.0267857	0.0267857	0.026087	0.0275229	0.0263158	0.025641	0.0252101	0.0420168	0.0420168	0.0409836	0.0403226	0.036036	0.0280374	0.0175439	0.0175439	0.0175439	0.0169492	0.0169492	0.0169492	0.026087	0.028777	0.028777	0.0291971	0.0291971	0.0178571	0.0178571	0.0178571	0.0178571	0.0188679	0.0188679	0.0188679	0.0188679	0.0188679	0.0188679	0.0181818	0.0181818	0.03125	0.03125	0.03125	0.0294118	0.0306122	0.0306122	0.0306122	0.0306122	0.0326087	0.0326087	0.0326087	0.0326087	0.0322581	0.0322581	0.0319149	0.0319149	0.030303	0.030303	0.0409836	0.0409836	0.0409836	0.0409836	0.0409836	0.0431034	0.0431034	0.0431034	0.0431034	0.0431034	0.0526316	0.0531915	0.0510204	0.0545455	0.046729	0.05	0.0490196	0.0458716	0.0471698	0.0540541	0.0601504	0.0601504	0.0782609	0.0775862	0.0672269	0.0677966	0.0461538	0.0441176	0.0465116	0.046875	0.0487805	0.0454545	0.0444444	0.0610687	0.0610687	0.0634921	0.057377	0.0666667	0.0561798	0.060241	0.0705882	0.0566038	0.0515464	0.0515464	0.0515464	0.0515464	0.0515464	0.0515464	0.0505051	0.0490196	0.0458716	0.0454545	0.0454545	0.049505	0.047619	0.0490196	0.0490196	0.0505051	0.0540541	0.0625	0.0560748	0.0560748	0.0555556	0.0555556	0.0458716	0.0458716	0.0458716	0.05	0.0480769	0.0480769	0.049505	0.049505	0.05	0.0510204	0.06	0.049505	0.0505051	0.0490196	0.0490196	0.0526316	0.0606061	0.0659341	0.060241	0.060241	0.0581395	0.0510204	0.0510204	0.0510204	0.0510204	0.0510204	0.0510204	0.0526316	0.0526316	0.0505051	0.05	0.05	0.0485437	0.0462963	0.0462963	0.0462963	0.0520833	0.0520833	0.0505051	0.0549451	0.0549451	0.0568182	0.0595238	0.0595238	0.0581395	0.0581395	0.0505051	0.0543478	0.0684932	0.0879121	0.0879121	0.091954	0.0869565	0.0869565	0.102041	0.0526316	0.0568182	0.0560748	0.0555556	0.0530973	0.072	0.0743802	0.0510204	0.06	0.0582524	0.0582524	0.0517241	0.0526316	0.045045	0.0505051	0.0505051	0.0454545	0.0438596	0.04	0.0227273	0.0238095	0.0365854	0.0410959	0.0357143	0.0361446	0.028169	0.0232558	0.0235294	0.0238095	0.025	0.0240964	0.0243902	0.021978	0.021978	0.021978	0.0208333	0.0210526	0.021978	0.0309278	0.0309278	0.0291262	0.0315789	0.0315789	0.0315789	0.0315789	0.0315789	0.0352941	0.0224719	0.0196078	0.0210526	0.0238095	0.0217391	0.0212766	0.0217391	0.0238095	0.0238095	0.0217391	0.0217391	0.0217391	0.0212766	0.0212766	0.0361446	0.027027	0.0405405	0.0246914	0.0246914	0.0246914	0.0229885	0.0229885	0.0229885	0.0227273	0.0240964	0.0240964	0.0232558	0.0232558	0.0235294	0.028169	0.0273973	0.0307692	0.0307692	0.0307692	0.025641	0.0394737	0.0405405	0.0240964	0.0298507	0.0253165	0.0243902	0.0289855	0.0277778	0.0277778	0.0246914	0.05	0.0227273	0.032967	0.027027	0.027027	0.0277778	0.0285714	0.027027	0.0307692	0.0285714	0.0277778	0.0428571	0.0285714	0.0394737	0.056338	0.0641026	0.0540541	0.0431034	0.0310559	0.0470588	0.0410959	0.0416667	0.0394737	0.0348837	0.0352941	0.0344828	0.0357143	0.0352941	0.0352941	0.0357143	0.027027	0.0246914	0.025974	0.0266667	0.0235294	0.0227273	0.037037	0.0224719	0.0192308	0.0294118	0.0352941	0.0277778	0.0277778	0.0277778	0.031746	0.0416667	0.0582524	0.0510204	0.0681818	0.0970874	0.0686275	0.0661157	0.0776699	0.0808081	0.0762712	0.0762712	0.0677966	0.075	0.0661157	0.10084	0.102564	0.0775862	0.0866142	0.0725806	0.0884956	0.0887097	0.0714286	0.0729167	0.0806452	0.0735294	0.0862069	0.0746269	0.0833333	0.0769231	0.0689655	0.1	0.0634921	0.0675676	0.0694444	0.0967742	0.0963855	0.141304	0.0982143	0.08	0.08	0.12987	0.0886076	0.0897436	0.0909091	0.102564	0.0921053	0.0897436	0.130435	0.102941	0.0833333	0.101266	0.12	0.138889	0.101266	0.1	0.0879121	0.076087	0.0934579	0.120879	0.104651	0.0957447	0.0776699	0.0869565	0.0721649	0.07	0.0724638	0.1	0.112676	0.0923077	0.0724638	0.078125	0.0769231	0.08	0.0978261	0.0684932	0.0694444	0.0677966	0.08	0.075	0.0632911	0.0657895	0.0649351	0.0641026	0.075	0.0641026	0.0759494	0.0921053	0.0821918	0.075	0.0641026	0.0526316	0.0657895	0.0793651	0.0714286	0.0746269	0.0632911	0.0609756	0.0684932	0.0675676	0.0693069	0.0588235	0.0659341	0.0506329	0.0538462	0.0461538	0.0285714	0.05	0.0515464	0.0769231	0.0784314	0.08	0.0761905	0.0810811	0.0769231	0.0756303	0.0810811	0.0762712	0.0792079	0.0654206	0.045045	0.0619469	0.0202703	0.0220588	0.028169	0.032	0.0322581	0.0338983	0.0633803	0.0567376	0.0533333	0.0486111	0.0482759	0.0652174	0.0625	0.0616438	0.0492958	0.056338	0.056338	0.060241	0.0666667	0.0606061	0.056338	0.0601504	0.056	0.0538462	0.0538462	0.0518519	0.0522388	0.0542636	0.0551181	0.0530303	0.0534351	0.0567376	0.0606061	0.0729927	0.0714286	0.091954	0.1	0.106667	0.0875	0.0744681	0.0823529	0.0823529	0.0823529	0.0869565	0.0777778	0.0679612	0.0645161	0.0645161	0.0714286	0.0752688	0.0594059	0.0689655	0.0666667	0.0681818	0.0574713	0.0568182	0.0819672	0.0737705	0.0743802	0.075	0.072	0.0708661	0.0703125	0.0629371	0.057377	0.0625	0.0671642	0.0691824	0.075	0.0701754	0.0779221	0.0718954	0.0632911	0.0617284	0.0769231	0.0791367	0.0785714	0.0791367	0.0719424	0.0566038	0.0621118	0.0634921	0.0657895	0.0632911	0.0705128	0.06875	0.0666667	0.0700637	0.0691824	0.0740741	0.0759494	0.0674847	0.0613497	0.0555556	0.054878	0.0794702	0.0789474	0.0849673	0.0779221	0.0866667	0.0810811	0.09	0.0865385	0.09	0.0909091	0.0941176	0.0952381	0.106061	0.1	0.0675676	0.0675676	0.0714286	0.0777778	0.0617284	0.0581395	0.0681818	0.0659341	0.047619	0.045977	0.0574713	0.0568182	0.0555556	0.0561798	0.045977	0.0487805	0.0697674	0.0697674	0.0659341	0.0657895	0.0649351	0.0540541	0.0540541	0.0704225	0.0649351	0.0595238	0.0540541	0.0789474	0.0952381	0.0777778	0.0777778	0.0824742	0.0824742	0.0813953	0.0823529	0.0823529	0.0958904	0.0958904	0.0972222	0.0958904	0.0972222	0.0933333	0.0921053	0.0886076	0.111111	0.108108	0.105263	0.116883	0.0909091	0.0941176	0.0813953	0.0864198	0.0853659	0.101449	0.106061	0.109375	0.121622	0.101449	0.0972222	0.126761	0.104478	0.107692	0.106061	0.106061	0.101449	0.0985915	0.0972222	0.106061	0.111111	0.112903	0.109375	0.106061	0.106061	0.126761	0.102564	0.102564	0.106061	0.123077	0.111111	0.112903	0.116667	0.12069	0.111111	0.1	0.104478	0.0985915	0.0985915	0.121622	0.133333	0.141026	0.128205	0.130435	0.097561	0.113924	0.0921053	0.0886076	0.0875	0.0864198	0.0843373	0.114754	0.110169	0.10084	0.105691	0.109244	0.104348	0.0982143	0.103448	0.107143	0.102804	0.105769	0.0808081	0.106383	0.104167	0.103093	0.103448	0.107143	0.1	0.127273	0.115385	0.104167	0.126214	0.133333	0.122449	0.0943396	0.10101	0.1	0.0947368	0.0891089	0.114943	0.114943	0.11236	0.11236	0.0860215	0.103448	0.105882	0.131868	0.105263	0.111111	0.105263	0.126761	0.0985915	0.112903	0.108108	0.0958904	0.112676	0.0897436	0.128571	0.1	0.101124	0.101124	0.101124	0.101124	0.115789	0.11828	0.134831	0.152778	0.126761	0.126761	0.128571	0.130435	0.134328	0.138462	0.132353	0.128571	0.126761	0.138462	0.118421	0.115385	0.115385	0.123288	0.116883	0.113924	0.121951	0.12987	0.116883	0.118421	0.1125	0.113924	0.118421	0.1125	0.109756	0.105882	0.103448	0.103448	0.109756	0.113924	0.116883	0.1125	0.134328	0.136364	0.145161	0.138889	0.144928	0.134328	0.128571	0.140625	0.142857	0.145161	0.155172	0.152542	0.152542	0.147541	0.153846	0.136364	0.15625	0.126761	0.128571	0.15873	0.15	0.166667	0.163934	0.166667	0.130435	0.144928	0.203125	0.138462	0.140625	0.142857	0.111111	0.126582	0.123288	0.142857	0.123711	0.125	0.142857	0.134146	0.151899	0.142857	0.141304	0.152941	0.139535	0.149425	0.188235	0.197531	0.222222	0.209877	0.188889	0.178571	0.1	0.0909091	0.092437	0.118182	0.107143	0.0973451	0.0901639	0.115385	0.115385	0.103774	0.114286	0.116505	0.107143	0.108108	0.104348	0.102564	0.0961538	0.108434	0.105263	0.115789	0.108696	0.106796	0.107143	0.111111	0.115385	0.113208	0.0952381	0.0934579	0.10101	0.0947368	0.0978261	0.113636	0.11236	0.0967742	0.0947368	0.0957447	0.120879	0.107843	0.09	0.0882353	0.108911	0.10101	0.0980392	0.0952381	0.112245	0.104348	0.111111	0.0839695	0.0952381	0.0873016	0.0930233	0.0952381	0.0869565	0.106557	0.0967742	0.101695	0.101695	0.097561	0.104762	0.104762	0.114286	0.134921	0.131148	0.138462	0.142857	0.158333	0.152	0.147541	0.155172	0.105769	0.131868	0.164835	0.175824	0.256098	0.205128	0.363636	0.35	1	0.273973	0.403509	0.369231	0.31746	0.353846	0.40678	0.347826	0.282353	0.302632	0.191489	0.157143	0.17284	0.194805	0.205479	0.194444	0.186667	0.195122	0.185714	0.185714	0.173333	0.194444	0.171053	0.177215	0.2	0.202703	0.181818	0.225	0.168539	0.168675	0.168675	0.182927	0.175	0.205128	0.194805	0.164557	0.197531	0.2	0.207792	0.180556	0.2	0.153846	0.15	0.1625	0.181818	0.179775	0.184783	0.168421	0.192771	0.177778	0.175824	0.175824	0.190476	0.197674	0.197674	0.176471	0.168539	0.179775	0.164706	0.179487	0.238806	0.191176	0.202899	0.229885	0.170455	0.14433	0.153846	0.168539	0.155556	0.170732	0.172414	0.180723	0.182927	0.17284	0.156627	0.154762	0.154762	0.157303	0.157303	0.164706	0.164706	0.182927	0.160494	0.2	0.197531	0.166667	0.166667	0.246154	0.179487	0.2	0.197183	0.202899	0.197183	0.2	0.152941	0.227273	0.208955	0.194444	0.171429	0.235294	0.211268	0.226667	0.202899	0.206349	0.180556	0.164179	0.15493	0.150685	0.157303	0.151163	0.162791	0.220588	0.166667	0.166667	0.166667	0.183099	0.205882	0.177215	0.163043	0.164706	0.166667	0.166667	0.150685	0.173333	0.139535	0.144578	0.142857	0.181818	0.141176	0.16	0.180556	0.19403	0.173913	0.176471	0.176471	0.157143	0.153846	0.214286	0.169231	0.196721	0.258065	0.238095	0.197368	0.202703	0.192308	0.230769	0.223881	0.227273	0.253731	0.186667	0.1625	0.151899	0.166667	0.180556	0.142857	0.171429	0.2	0.164384	0.157895	0.21978	0.239437	0.219178	0.323077	0.328125	0.304348	0.333333	0.342466	0.287671	0.304348	0.298507	0.375	0.33871	0.3	0.28	0.28	0.185185	0.157895	0.238806	0.222222	0.235294	0.180556	0.19403	0.185714	0.208955	0.2	0.19697	0.2	0.21875	0.191176	0.188406	0.19697	0.215385	0.215385	0.191781	0.189189	0.151899	0.164179	0.147059	0.166667	0.16129	0.15625	0.15625	0.15625	0.209677	0.209677	0.152778	0.157143	0.176471	0.164384	0.166667	0.150685	0.150685	0.150685	0.15942	0.147059	0.144928	0.138462	0.15493	0.140845	0.164179	0.174603	0.174603	0.157143	0.166667	0.166667	0.181818	0.193548	0.229508	0.15625	0.153846	0.144928	0.140845	0.149254	0.134328	0.151515	0.153846	0.130435	0.164179	0.161765	0.144928	0.144928	0.142857	0.133333	0.142857	0.149254	0.15493	0.15942	0.150685	0.142857	0.128205	0.175676	0.144928	0.144928	0.138462	0.149254	0.15942	0.157143	0.152778	0.152778	0.139241	0.140845	0.140845	0.144928	0.180556	0.166667	0.175	0.189655	0.134328	0.131579	0.137931	0.134831	0.136364	0.141176	0.148148	0.113924	0.1375	0.144578	0.142857	0.162162	0.139241	0.123457	0.138889	0.15493	0.147059	0.155844	0.0869565	0.107692	0.111111	0.116667	0.15625	0.15625	0.155172	0.142857	0.142857	0.166667	0.136364	0.126984	0.135593	0.135593	0.135593	0.157895	0.116667	0.109375	0.0972222	0.15	0.144737	0.150685	0.16129	0.163934	0.171429	0.140845	0.125	0.128571	0.107692	0.111111	0.0985915	0.0909091	0.0909091	0.0857143	0.0909091	0.0895522	0.0923077	0.111111	0.101449	0.0909091	0.0909091	0.112903	0.0952381	0.103448	0.107143	0.107692	0.112676	0.112676	0.126761	0.123288	0.114286	0.114286	0.107692	0.106061	0.101449	0.101449	0.107692	0.102941	0.1	0.1	0.121622	0.0819672	0.0625	0.0694444	0.107692	0.0793651	0.078125	0.0694444	0.164384	0.146667	0.103896	0.139241	0.135802	0.111111	0.121622	0.144928	0.138462	0.142857	0.11828	0.101266	0.144737	0.123077	0.135135	0.126582	0.0930233	0.115942	0.0821918	0.0722892	0.102564	0.0649351	0.0746269	0.078125	0.0877193	0.0757576	0.0895522	0.114286	0.109375	0.109375	0.136986	0.135135	0.0789474	0.111111	0.108434	0.0886076	0.0886076	0.102564	0.0813953	0.0689655	0.0645161	0.0595238	0.0694444	0.0704225	0.0769231	0.0769231	0.0769231	0.0714286	0.0722892	0.0740741	0.075	0.146667	0.214286	0.214286	0.12	0.116883	0.0952381	0.09375	0.119403	0.121622	0.108434	0.121212	0.179104	0.161765	0.119403	0.119403	0.119403	0.0945946	0.108434	0.108434	0.105263	0.0945946	0.119403	0.125	0.1375	0.142857	0.123288	0.125	0.125	0.0689655	0.146341	0.126582	0.0864198	0.101266	0.0784314	0.140351	0.137931	0.121739	0.115702	0.115702	0.121739	0.113208	0.113208	0.127451	0.120482	0.125	0.107143	0.109756	0.0952381	0.108434	0.103448	0.0891089	0.0909091	0.09	0.11	0.0943396	0.0961538	0.0990099	0.10101	0.0970874	0.103093	0.14433	0.10989	0.1625	0.137931	0.134021	0.0927835	0.0784314	0.0882353	0.0873786	0.0869565	0.0879121	0.0898876	0.0898876	0.106667	0.0779221	0.0789474	0.0930233	0.0909091	0.0869565	0.116883	0.108434	0.123288	0.1125	0.197368	0.106667	0.108108	0.123288	0.140845	0.148649	0.118421	0.118421	0.148649	0.144737	0.115385	0.105882	0.116883	0.0987654	0.0963855	0.0945946	0.111111	0.121951	0.122222	0.153846	0.155556	0.174419	0.172414	0.129032	0.141304	0.157895	0.122222	0.125	0.117647	0.120482	0.125	0.0987654	0.1	0.0945946	0.101449	0.102941	0.102941	0.0972222	0.0958904	0.0869565	0.117647	0.117647	0.112676	0.117647	0.121622	0.108434	0.113924	0.0978261	0.0978261	0.119048	0.113636	0.13253	0.113636	0.115385	0.105263	0.0857143	0.0895522	0.102941	0.104478	0.0923077	0.114286	0.101449	0.109589	0.112676	0.111111	0.120482	0.135802	0.139241	0.149425	0.142857	0.125	0.104651	0.109756	0.115385	0.118421	0.118421	0.12	0.138889	0.0958904	0.101449	0.130435	0.114286	0.101449	0.126761	0.142857	0.136986	0.142857	0.121212	0.15625	0.131579	0.142857	0.140845	0.140845	0.150685	0.136986	0.162162	0.164557	0.113636	0.126582	0.125	0.108434	0.131579	0.178082	0.116883	0.162162	0.152778	0.209677	0.175824	0.172043	0.192308	0.152941	0.153846	0.132353	0.132353	0.12987	0.12	0.171875	0.119403	0.119403	0.111111	0.0909091	0.114286	0.115942	0.139241	0.13253	0.119048	0.126582	0.130952	0.119048	0.102564	0.12987	0.115385	0.139785	0.0869565	0.0853659	0.1125	0.0888889	0.0898876	0.1125	0.0987654	0.0940171	0.104167	0.102804	0.144444	0.152941	0.109756	0.118421	0.113924	0.126437	0.144144	0.105882	0.104651	0.113402	0.104651	0.113924	0.113924	0.127907	0.139241	0.12766	0.130435	0.130435	0.126316	0.170455	0.164557	0.127907	0.136364	0.133333	0.119565	0.0967742	0.107527	0.120879	0.154762	0.158537	0.122449	0.103448	0.097561	0.112676	0.100917	0.0990099	0.0970874	0.0987654	0.109589	0.0864198	0.091954	0.1	0.0989011	0.107527	0.130435	0.120879	0.123596	0.126316	0.129412	0.122222	0.13253	0.139241	0.152778	0.133333	0.138889	0.126761	0.108108	0.125	0.121622	0.123288	0.1125	0.129412	0.129412	0.113636	0.113636	0.129412	0.148148	0.148148	0.139535	0.139535	0.144578	0.123596	0.123596	0.111111	0.112245	0.11	0.111111	0.11	0.11	0.117647	0.12381	0.125	0.119565	0.134831	0.134831	0.144444	0.144444	0.141414	0.116505	0.104762	0.0952381	0.0987654	0.0864198	0.0875	0.105263	0.0917431	0.0990099	0.0990099	0.0970874	0.11236	0.116279	0.114943	0.106383	0.108696	0.10989	0.108696	0.114943	0.097561	0.108434	0.105882	0.104651	0.104651	0.0933333	0.0714286	0.107143	0.111111	0.116279	0.103448	0.125	0.146067	0.184211	0.09375	0.102564	0.105263	0.1	0.107143	0.106383	0.0918367	0.1	0.108108	0.109589	0.102564	0.111111	0.121622	0.0945946	0.114286	0.106061	0.114754	0.109375	0.123077	0.1	0.106667	0.0985915	0.11236	0.128205	0.125	0.135802	0.13253	0.122222	0.117021	0.122222	0.119565	0.117021	0.117021	0.117021	0.119565	0.119565	0.119565	0.135802	0.139241	0.141176	0.142857	0.12	0.1125	0.113924	0.126582	0.16	0.08	0.0792079	0.114583	0.0978261	0.0891089	0.0825688	0.0925926	0.0900901	0.0900901	0.0775862	0.105263	0.088	0.135135	0.145631	0.120879	0.135802	0.135802	0.116883	0.10989	0.107527	0.108696	0.122222	0.10989	0.113636	0.0869565	0.1	0.0879121	0.114943	0.126437	0.123711	0.117021	0.11828	0.12766	0.120879	0.117021	0.119565	0.11828	0.10989	0.135417	0.105263	0.107527	0.114583	0.11236	0.119565	0.117021	0.115789	0.130435	0.113402	0.117021	0.11828	0.114583	0.112245	0.120879	0.123596	0.136364	0.122222	0.113402	0.113402	0.117021	0.11828	0.119565	0.11828	0.130435	0.130435	0.131868	0.136364	0.122222	0.122222	0.126316	0.144737	0.146667	0.148649	0.115385	0.113924	0.126582	0.125	0.126582	0.113924	0.120482	0.11236	0.105263	0.126582	0.10989	0.0869565	0.0989011	0.0873786	0.114754	0.103774	0.105769	0.113402	0.185185	0.144444	0.11828	0.141304	0.119565	0.134146	0.108434	0.107143	0.122449	0.115385	0.137931	0.103448	0.164835	0.148936	0.126316	0.131868	0.129032	0.126316	0.122449	0.135417	0.147368	0.152174	0.182796	0.182796	0.170213	0.131868	0.120879	0.133333	0.0963855	0.09375	0.0816327	0.0808081	0.104167	0.108696	0.104167	0.113636	0.190476	0.116279	0.116279	0.106383	0.0970874	0.0824742	0.0740741	0.106383	0.0638298	0.0860215	0.0851064	0.103448	0.111111	0.121622	0.118421	0.125	0.1125	0.128571	0.112676	0.0972222	0.0821918	0.0684932	0.115385	0.123457	0.135802	0.113924	0.112245	0.109756	0.135135	0.150685	0.155844	0.164557	0.1375	0.109756	0.111111	0.0987654	0.1125	0.121951	0.0864198	0.0823529	0.0795455	0.0941176	0.0898876	0.0888889	0.0842105	0.0909091	0.0941176	0.0930233	0.0941176	0.0930233	0.103448	0.1	0.114943	0.10989	0.104167	0.10989	0.106383	0.119048	0.121951	0.121951	0.125	0.119048	0.117647	0.129412	0.130952	0.135802	0.127907	0.15	0.111111	0.1125	0.107143	0.105882	0.146067	0.151163	0.151163	0.125	0.117021	0.144578	0.17284	0.131868	0.136364	0.142857	0.13253	0.117647	0.158537	0.17284	0.144578	0.144578	0.13253	0.152941	0.152941	0.156627	0.158537	0.152941	0.147727	0.147727	0.11236	0.13	0.141176	0.0948276	0.130952	0.117647	0.117647	0.11236	0.0930233	0.0853659	0.0941176	0.0888889	0.091954	0.105882	0.091954	0.075	0.0843373	0.0941176	0.105882	0.119048	0.107143	0.101124	0.0909091	0.0963855	0.0833333	0.1125	0.0823529	0.0952381	0.0909091	0.105882	0.107143	0.107143	0.1375	0.151899	0.135802	0.134146	0.109756	0.125	0.153846	0.0987654	0.0941176	0.127907	0.146667	0.0952381	0.0930233	0.0645161	0.076087	0.0752688	0.0631579	0.0705882	0.0740741	0.0705882	0.101124	0.0957447	0.0744681	0.0659341	0.0645161	0.0721649	0.0721649	0.0752688	0.0752688	0.0752688	0.0752688	0.0804598	0.0823529	0.0752688	0.0752688	0.0729167	0.076087	0.0879121	0.0752688	0.0769231	0.076087	0.0813953	0.0853659	0.097561	0.0853659	0.0813953	0.0813953	0.0843373	0.0843373	0.116279	0.0795455	0.097561	0.0833333	0.0843373	0.116279	0.0909091	0.0833333	0.108434	0.0731707	0.0823529	0.0786517	0.076087	0.0947368	0.0833333	0.0833333	0.0842105	0.103896	0.102564	0.0933333	0.0909091	0.0813953	0.139785	0.136986	0.134146	0.121622	0.107143	0.0978261	0.104651	0.0927835	0.0927835	0.108696	0.0860215	0.091954	0.0930233	0.126437	0.101124	0.0891089	0.0851064	0.107527	0.0941176	0.104651	0.0963855	0.0879121	0.103448	0.111111	0.1	0.113636	0.107143	0.109756	0.121951	0.109756	0.13253	0.114943	0.11236	0.102273	0.103448	0.091954	0.0941176	0.0963855	0.119048	0.116279	0.116279	0.113402	0.108696	0.123711	0.0927835	0.122642	0.116667	0.127119	0.112069	0.12069	0.105263	0.102564	0.107438	0.111111	0.113821	0.122951	0.119048	0.117188	0.122951	0.125	0.130435	0.12605	0.116667	0.12069	0.118182	0.114035	0.123894	0.12844	0.116505	0.113208	0.103774	0.119266	0.117117	0.108108	0.0961538	0.148936	0.150538	0.139785	0.130952	0.149425	0.179775	0.181818	0.147727	0.158537	0.179487	0.164706	0.149425	0.160494	0.158537	0.141304	0.138298	0.147727	0.16092	0.154762	0.172414	0.164706	0.211765	0.181818	0.192771	0.192771	0.158537	0.152941	0.164706	0.178571	0.144444	0.142857	0.182796	0.144444	0.146067	0.158537	0.156627	0.194805	0.158537	0.1625	0.152941	0.162791	0.17284	0.160494	0.156627	0.185185	0.17284	0.160494	0.1625	0.171053	0.184211	0.184211	0.171053	0.175676	0.164557	0.154762	0.230769	0.230769	0.210526	0.207792	0.17284	0.213333	0.186667	0.173333	0.164557	0.151163	0.151163	0.156627	0.156627	0.152941	0.162791	0.166667	0.164835	0.188235	0.142857	0.154762	0.166667	0.192771	0.178571	0.176471	0.159091	0.159091	0.190476	0.164706	0.156627	0.190476	0.192308	0.181818	0.166667	0.164384	0.119048	0.134831	0.139241	0.139241	0.135802	0.146341	0.135802	0.131868	0.120879	0.141176	0.107143	0.107143	0.109756	0.146667	0.12987	0.12	0.0985915	0.109756	0.119048	0.144737	0.114583	0.105263	0.0930233	0.109756	0.0909091	0.0897436	0.0842105	0.0824742	0.0851064	0.0888889	0.115789	0.0813953	0.0804598	0.102273	0.0864198	0.116883	0.1125	0.12	0.106667	0.106667	0.0987654	0.1	0.0987654	0.11236	0.121951	0.130435	0.125	0.125	0.103896	0.101266	0.0930233	0.125	0.0958904	0.0886076	0.0909091	0.117647	0.12	0.108434	0.107143	0.0989011	0.0921053	0.0921053	0.0921053	0.0617284	0.0795455	0.0714286	0.0873786	0.0947368	0.102273	0.0978261	0.102273	0.101124	0.104651	0.105882	0.113924	0.113924	0.113924	0.113924	0.113924	0.113924	0.113924	0.126761	0.121622	0.116883	0.0864198	0.102273	0.12	0.117647	0.109091	0.0980392	0.106195	0.104762	0.0849057	0.126316	0.0952381	0.103774	0.117117	0.114035	0.116071	0.122807	0.125	0.125	0.103774	0.0934579	0.0857143	0.0857143	0.0952381	0.0925926	0.103774	0.113208	0.0891089	0.102041	0.1	0.106796	0.0952381	0.0857143	0.0873786	0.0970874	0.107843	0.108911	0.105263	0.105263	0.104167	0.1	0.1	0.0980392	0.101852	0.0917431	0.0934579	0.0943396	0.0943396	0.0862069	0.0884956	0.0892857	0.079646	0.0900901	0.0877193	0.0909091	0.0917431	0.0917431	0.103774	0.0943396	0.0917431	0.0943396	0.0925926	0.0925926	0.0961538	0.0952381	0.0952381	0.122642	0.111111	0.122642	0.126214	0.122449	0.125	0.115385	0.116505	0.11215	0.110092	0.110092	0.12381	0.110092	0.110092	0.119266	0.113208	0.12381	0.12	0.114583	0.121212	0.123711	0.13	0.12963	0.175	0.106667	0.106667	0.106667	0.106667	0.0987654	0.0987654	0.0987654	0.0987654	0.0987654	0.102564	0.102564	0.111111	0.111111	0.1	0.113924	0.114286	0.119403	0.126761	0.126984	0.129032	0.126984	0.117647	0.114286	0.115942	0.126761	0.121212	0.123077	0.129032	0.117647	0.136364	0.138462	0.131148	0.1	0.106667	0.112676	0.0972222	0.0921053	0.1	0.115942	0.121212	0.15942	0.102941	0.112676	0.128571	0.136986	0.123288	0.121622	0.117647	0.114754	0.129032	0.119403	0.111111	0.102941	0.121212	0.115942	0.131148	0.111111	0.114754	0.107692	0.101695	0.0983607	0.116667	0.111111	0.104478	0.121622	0.119403	0.123077	0.112903	0.147541	0.153846	0.114754	0.148649	0.129032	0.133333	0.125	0.1	0.115942	0.115942	0.106061	0.109375	0.109375	0.1	0.101449	0.101449	0.101449	0.0933333	0.0933333	0.0933333	0.0933333	0.0933333	0.0909091	0.0909091	0.0909091	0.0909091	0.0875	0.0875	0.0897436	0.0921053	0.1	0.0985915	0.0972222	0.0945946	0.105263	0.0963855	0.111111	0.0869565	0.0909091	0.0886076	0.102564	0.0967742	0.0851064	0.0784314	0.0776699	0.0841121	0.0849057	0.0769231	0.0789474	0.0769231	0.0756303	0.0818182	0.0865385	0.0990099	0.0934579	0.0934579	0.102041	0.102041	0.108696	0.0860215	0.0769231	0.0769231	0.0776699	0.0784314	0.0792079	0.0808081	0.0816327	0.0879121	0.105882	0.0978261	0.0967742	0.0967742	0.0978261	0.0978261	0.0958904	0.1	0.0987654	0.0909091	0.104651	0.107143	0.097561	0.102564	0.105263	0.109589	0.106667	0.0987654	0.0987654	0.0898876	0.0888889	0.0842105	0.0930233	0.097561	0.0909091	0.0879121	0.107143	0.0987654	0.1	0.1	0.0930233	0.091954	0.091954	0.0930233	0.0930233	0.103448	0.103448	0.104651	0.104651	0.0941176	0.0941176	0.091954	0.091954	0.0963855	0.0963855	0.1	0.0987654	0.125	0.115942	0.117647	0.117647	0.112676	0.111111	0.114943	0.129032	0.130435	0.133333	0.12766	0.126316	0.133333	0.139535	0.139535	0.127907	0.123596	0.11	0.107843	0.106796	0.11828	0.108696	0.114286	0.117021	0.108911	0.100917	0.111111	0.110092	0.129032	0.136364	0.119565	0.127907	0.150685	0.151899	0.15	0.111111	0.128713	0.122642	0.152381	0.158416	0.183673	0.141414	0.165049	0.133333	0.14	0.141414	0.159574	0.16129	0.16129	0.150538	0.147368	0.145833	0.150538	0.145833	0.145833	0.147368	0.148936	0.155556	0.152174	0.164706	0.174419	0.147368	0.155556	0.157303	0.16092	0.166667	0.159091	0.153846	0.153846	0.152174	0.153846	0.153846	0.155556	0.159091	0.159091	0.168539	0.166667	0.164835	0.159091	0.155556	0.152174	0.153846	0.150538	0.164835	0.172043	0.163265	0.161616	0.175258	0.164948	0.151515	0.145833	0.147368	0.142857	0.147368	0.155556	0.150538	0.147368	0.16129	0.164835	0.163043	0.170213	0.172043	0.147727	0.2	0.170455	0.153061	0.133929	0.142857	0.148515	0.168539	0.142857	0.142857	0.148515	0.153061	0.15625	0.16129	0.154639	0.16129	0.16129	0.16129	0.16129	0.15625	0.15625	0.154639	0.151515	0.148515	0.153061	0.153061	0.132653	0.13	0.136364	0.136364	0.161616	0.186813	0.170213	0.157895	0.164948	0.154639	0.153061	0.147059	0.144231	0.15	0.151515	0.151515	0.161616	0.147059	0.147059	0.15	0.145833	0.14433	0.148936	0.141414	0.142857	0.142857	0.151515	0.15	0.209302	0.195402	0.172043	0.170213	0.191489	0.178947	0.193548	0.195652	0.180851	0.191011	0.191011	0.206897	0.206897	0.202247	0.202247	0.186813	0.186813	0.148515	0.229167	0.258427	0.252747	0.25	0.320988	0.136842	0.185567	0.247312	0.216495	0.2	0.228261	0.21	0.226804	0.236559	0.223404	0.225806	0.2625	0.272727	0.265823	0.256098	0.2625	0.236559	0.369048	0.320988	0.280899	0.32967	0.326087	0.193548	0.202247	0.209877	0.225	0.225	0.24359	0.222222	0.219512	0.219512	0.219512	0.227848	0.222222	0.222222	0.28	0.154762	0.16092	0.16092	0.164706	0.155556	0.157303	0.150538	0.150538	0.155556	0.164706	0.164706	0.16092	0.130435	0.149425	0.162791	0.146067	0.146067	0.149425	0.141304	0.141304	0.139785	0.139785	0.141304	0.139785	0.141304	0.142857	0.133333	0.134831	0.156627	0.152941	0.139535	0.137931	0.125	0.131868	0.117021	0.125	0.122222	0.136364	0.125	0.13253	0.133333	0.115789	0.12766	0.139785	0.138298	0.141304	0.152174	0.163043	0.152174	0.153846	0.138298	0.128713	0.115385	0.126214	0.127451	0.13	0.128713	0.128713	0.128713	0.107843	0.125	0.114583	0.138298	0.12	0.123711	0.136842	0.129032	0.114583	0.121212	0.125	0.132075	0.109091	0.111111	0.100917	0.106796	0.127273	0.117117	0.130841	0.11828	0.120879	0.121212	0.118812	0.115385	0.121212	0.12	0.125	0.137931	0.137931	0.126437	0.123596	0.123596	0.135802	0.135802	0.153846	0.137931	0.141026	0.15	0.15	0.141026	0.141026	0.148148	0.15	0.148148	0.144578	0.1375	0.141026	0.135135	0.141026	0.148148	0.12766	0.153846	0.133333	0.107527	0.108696	0.119565	0.114943	0.125	0.115385	0.134831	0.148148	0.128205	0.141304	0.129032	0.133333	0.133333	0.159091	0.146067	0.144444	0.142857	0.142857	0.147727	0.130435	0.130435	0.131868	0.130435	0.134831	0.122222	0.120879	0.129032	0.129032	0.130435	0.130435	0.144444	0.131868	0.144444	0.142857	0.142857	0.146067	0.146341	0.146341	0.142857	0.142857	0.151163	0.144578	0.153846	0.153846	0.153846	0.153846	0.153846	0.153846	0.148148	0.148148	0.148148	0.148148	0.148148	0.151899	0.157895	0.157895	0.155844	0.155844	0.155844	0.155844	0.155844	0.144578	0.146341	0.157895	0.141026	0.1375	0.130952	0.148649	0.146667	0.151899	0.15	0.15	0.155844	0.168831	0.173333	0.153846	0.153846	0.155844	0.155844	0.16	0.16	0.162162	0.178082	0.178082	0.178082	0.178082	0.173333	0.157895	0.173333	0.173333	0.157895	0.157895	0.162162	0.1625	0.156627	0.15	0.146341	0.150538	0.166667	0.166667	0.164384	0.180556	0.171429	0.15493	0.15942	0.157143	0.15493	0.157143	0.169014	0.166667	0.150685	0.150685	0.152778	0.150685	0.15493	0.164179	0.157895	0.157895	0.144737	0.144737	0.142857	0.144737	0.139241	0.144737	0.1375	0.144737	0.148649	0.141026	0.148649	0.148649	0.142857	0.139241	0.160494	0.152941	0.164557	0.171053	0.181818	0.184211	0.2	0.194805	0.156627	0.166667	0.211765	0.209302	0.229885	0.229885	0.25641	0.263158	0.266667	0.295775	0.257143	0.318182	0.304348	0.257143	0.243243	0.246575	0.246575	0.253521	0.233766	0.233766	0.222222	0.234568	0.204545	0.240964	0.243243	0.243243	0.236842	0.208333	0.210526	0.253012	0.25	0.216867	0.253333	0.246914	0.253012	0.246914	0.2625	0.263158	0.27027	0.253165	0.253165	0.25	0.238636	0.241379	0.217391	0.232558	0.224719	0.225806	0.201923	0.225806	0.224719	0.23913	0.238636	0.282051	0.283951	0.204301	0.202247	0.394366	0.4125	0.373333	0.363636	0.345679	0.341463	0.320988	0.337662	0.329114	0.329114	0.305882	0.298851	0.320988	0.351351	0.351351	0.351351	0.325	0.325	0.325	0.317073	0.342105	0.364865	0.351351	0.342105	0.288889	0.209302	0.222222	0.240506	0.219512	0.222222	0.219512	0.216867	0.209302	0.2	0.211765	0.211765	0.209302	0.209302	0.230769	0.233766	0.236842	0.233766	0.197917	0.202128	0.193878	0.181818	0.198113	0.198113	0.205882	0.21	0.174757	0.205882	0.191489	0.181818	0.244681	0.225806	0.225806	0.221053	0.229167	0.28125	0.28125	0.188679	0.207921	0.186916	0.215686	0.177083	0.195652	0.208791	0.261905	0.313253	0.302326	0.302326	0.319149	0.253012	0.178571	0.178571	0.206897	0.186047	0.183908	0.188235	0.188889	0.225	0.219512	0.219512	0.216867	0.216867	0.216867	0.219512	0.219512	0.214286	0.214286	0.214286	0.214286	0.219512	0.219512	0.206897	0.206897	0.2	0.193548	0.185567	0.191489	0.204545	0.209302	0.225	0.214286	0.202247	0.189474	0.18	0.18	0.205882	0.203883	0.203883	0.203883	0.185185	0.21875	0.208333	0.258065	0.225806	0.230769	0.233333	0.238636	0.241379	0.241379	0.241379	0.244186	0.240964	0.227273	0.232558	0.232558	0.228261	0.235294	0.206186	0.196078	0.216495	0.247059	0.329412	0.325581	0.37931	0.315217	0.271028	0.323529	0.337079	0.276596	0.295455	0.292135	0.28125	0.162602	0.17757	0.15625	0.153846	0.214286	0.181818	0.185567	0.183673	0.197802	0.195652	0.191489	0.173077	0.228261	0.195652	0.204545	0.2	0.135802	0.129412	0.126437	0.11	0.11	0.129032	0.130435	0.138298	0.12381	0.115044	0.118182	0.117117	0.114035	0.116071	0.117117	0.122642	0.122642	0.127451	0.126214	0.119266	0.116071	0.117117	0.111111	0.110169	0.106557	0.105691	0.112069	0.113043	0.101562	0.104	0.103175	0.105691	0.110169	0.113043	0.107438	0.112069	0.122642	0.125	0.114583	0.112245	0.0982143	0.0982143	0.0916667	0.09375	0.0944882	0.0952381	0.0944882	0.092437	0.0902256	0.0909091	0.0909091	0.0875912	0.104478	0.0851064	0.0857143	0.0839161	0.0895522	0.0902256	0.0902256	0.0869565	0.102941	0.084507	0.0895522	0.0888889	0.0851064	0.0863309	0.0869565	0.0948905	0.0895522	0.0942029	0.0857143	0.10687	0.0923077	0.103175	0.117188	0.0902256	0.0888889	0.0916031	0.09375	0.0930233	0.114754	0.1	0.096	0.0967742	0.0991736	0.096	0.096	0.1	0.112069	0.105263	0.104348	0.101695	0.100917	0.103774	0.102804	0.101852	0.102804	0.100917	0.10084	0.103448	0.104348	0.111111	0.0991736	0.0952381	0.0952381	0.0983607	0.096	0.0952381	0.0991736	0.112903	0.0923077	0.0895522	0.0948905	0.0869565	0.0863309	0.0851064	0.0869565	0.0833333	0.0827586	0.0833333	0.084507	0.0851064	0.100719	0.0888889	0.0857143	0.0895522	0.0869565	0.0851064	0.0909091	0.0821918	0.0827586	0.08	0.0810811	0.08	0.0805369	0.08	0.0915493	0.0857143	0.0895522	0.0888889	0.0805369	0.0769231	0.0802469	0.0844156	0.0833333	0.0833333	0.0722222	0.0828402	0.077381	0.0727273	0.0754717	0.0789474	0.0794702	0.0789474	0.0896552	0.0839161	0.0810811	0.084507	0.0882353	0.0875912	0.0992908	0.0745342	0.0736196	0.0745342	0.0754717	0.0848485	0.0764331	0.0745342	0.0736196	0.0714286	0.0783133	0.0710059	0.0755814	0.0734463	0.0730337	0.0702703	0.0706522	0.0718232	0.0714286	0.0765027	0.0769231	0.079096	0.0747126	0.0818713	0.0697674	0.0742857	0.0734463	0.0802139	0.0864865	0.0725389	0.0657895	0.0684932	0.0833333	0.0909091	0.0909091	0.0759494	0.0769231	0.0769231	0.0657895	0.0769231	0.0632911	0.0632911	0.0632911	0.0632911	0.0657895	0.0714286	0.0714286	0.0704225	0.0704225	0.0704225	0.0704225	0.0704225	0.0704225	0.0704225	0.0704225	0.0704225	0.0704225	0.0704225	0.0704225	0.0704225	0.0704225	0.0694444
COCONUT	O=C1C2=CC(O)=C(O)C=C2OC3=C(O)C(O)=C(C(O)=C13)C4OCC(O)C(O)C4O	0.0243902	0.0243902	0.025641	0.025641	0.025641	0.0253165	0.0253165	0.0253165	0.0240964	0.0240964	0.0243902	0.0243902	0.0253165	0.0253165	0.0240964	0.0240964	0.0253165	0.025641	0.0243902	0.0243902	0.0240964	0.0235294	0.0243902	0.0243902	0.0232558	0.0232558	0.0246914	0.0235294	0.0235294	0.0235294	0.0232558	0.0232558	0.0227273	0.0227273	0.0227273	0.0232558	0.0224719	0.0224719	0.0224719	0.0224719	0.0229885	0.0229885	0.0240964	0.0240964	0.0240964	0.0227273	0.0227273	0.0227273	0.0227273	0.0238095	0.0238095	0.0229885	0.0235294	0.0227273	0.0253165	0.0235294	0.0238095	0.0375	0.0375	0.0375	0.0375	0.0375	0.0379747	0.0253165	0.0253165	0.025974	0.0253165	0.025641	0.0266667	0.0266667	0.038961	0.0384615	0.0352941	0.0375	0.025	0.038961	0.0263158	0.0263158	0.0263158	0.0263158	0.025974	0.0266667	0.0263158	0.0246914	0.0246914	0.0243902	0.0253165	0.0253165	0.0227273	0.0227273	0.0240964	0.025	0.037037	0.037037	0.037037	0.037037	0.0235294	0.0235294	0.0253165	0.0253165	0.0253165	0.0253165	0.0235294	0.0235294	0.0227273	0.0235294	0.0232558	0.0229885	0.0238095	0.021978	0.0240964	0.0229885	0.0240964	0.0229885	0.0232558	0.0240964	0.0253165	0.0263158	0.0266667	0.0266667	0.025641	0.038961	0.025974	0.0263158	0.0263158	0.025974	0.025974	0.025974	0.025974	0.025974	0.0617284	0.0617284	0.0617284	0.0595238	0.0632911	0.0632911	0.0649351	0.0609756	0.0617284	0.0617284	0.0617284	0.0675676	0.0813953	0.107843	0.107843	0.106796	0.0666667	0.0645161	0.0697674	0.0714286	0.0714286	0.0714286	0.0606061	0.0674157	0.0672269	0.0769231	0.0731707	0.0625	0.0485437	0.0833333	0.0747664	0.0707965	0.0803571	0.0901639	0.0894309	0.0991736	0.1	0.0932203	0.092437	0.0909091	0.0948276	0.0909091	0.0934579	0.121495	0.0909091	0.096	0.0967742	0.126126	0.118644	0.116667	0.0780142	0.0791367	0.0797101	0.0841121	0.0990991	0.0982143	0.11	0.12381	0.121495	0.120879	0.119565	0.129032	0.141176	0.118812	0.115385	0.114286	0.110092	0.113208	0.111111	0.108108	0.0869565	0.0869565	0.104762	0.113208	0.113043	0.127273	0.122642	0.104348	0.104839	0.118182	0.109244	0.107143	0.106195	0.0887097	0.1	0.0944882	0.105691	0.113821	0.105691	0.105691	0.102362	0.0930233	0.0887097	0.0944882	0.0944882	0.09375	0.0952381	0.103175	0.103175	0.103175	0.103175	0.102362	0.101562	0.100775	0.100775	0.100775	0.100775	0.100775	0.107438	0.107438	0.0894309	0.12069	0.12069	0.12069	0.12069	0.102564	0.105691	0.105691	0.110169	0.0983607	0.09375	0.09375	0.100775	0.105691	0.113043	0.113043	0.113043	0.113043	0.113043	0.113043	0.131579	0.131579	0.128205	0.108333	0.108333	0.103175	0.105691	0.106557	0.108333	0.108333	0.078125	0.0846154	0.0793651	0.0864198	0.0972222	0.0656934	0.1	0.0992908	0.100719	0.0992366	0.0895522	0.0992366	0.0909091	0.0939597	0.0875912	0.0909091	0.0915033	0.0915033	0.0827586	0.1	0.0992908	0.10219	0.102362	0.0967742	0.096	0.0983607	0.084507	0.0896552	0.0890411	0.0902778	0.0884354	0.0884354	0.0942029	0.1	0.0851064	0.0866667	0.0863309	0.0909091	0.105263	0.0955882	0.101449	0.0965517	0.0915493	0.0962963	0.0909091	0.0909091	0.0970149	0.101562	0.0923077	0.100719	0.0948905	0.084507	0.0789474	0.0985915	0.110236	0.0970149	0.0984848	0.103175	0.113636	0.0785714	0.0797101	0.0808824	0.0791367	0.0797101	0.0930233	0.0944882	0.0820896	0.088	0.0826446	0.0857143	0.0851064	0.0896552	0.0792683	0.0965517	0.0965517	0.078125	0.0740741	0.0928571	0.0816327	0.0878378	0.0738255	0.0839161	0.0851064	0.0816327	0.0851064	0.0888889	0.0888889	0.0869565	0.0909091	0.0833333	0.0851064	0.084507	0.0851064	0.0863309	0.0839161	0.0827586	0.08	0.0805369	0.0738255	0.06	0.0592105	0.0753425	0.0753425	0.0743243	0.0753425	0.0738255	0.084507	0.0774648	0.0763889	0.0753425	0.0763889	0.0666667	0.0680272	0.0662252	0.0662252	0.0629371	0.0616438	0.0518519	0.0617284	0.0625	0.0822785	0.0890411	0.0748299	0.0728477	0.0546875	0.0495868	0.05	0.0826446	0.0826446	0.059322	0.0564516	0.0569106	0.0697674	0.0679612	0.0752688	0.0714286	0.0693069	0.0686275	0.0729167	0.0729167	0.0693069	0.0744681	0.0672269	0.08	0.08	0.0775194	0.0564516	0.0564516	0.0707071	0.0707071	0.0707071	0.059322	0.0555556	0.0555556	0.0578512	0.0578512	0.0578512	0.056	0.0598291	0.059322	0.059322	0.0526316	0.0526316	0.0522388	0.0522388	0.0288462	0.0206186	0.0206186	0.02	0.0196078	0.0192308	0.0192308	0.018018	0.0188679	0.0188679	0.0183486	0.0194175	0.0185185	0.018018	0.0176991	0.0353982	0.0353982	0.0344828	0.0338983	0.0384615	0.040404	0.0283019	0.0283019	0.0283019	0.0366972	0.0366972	0.0366972	0.0471698	0.0381679	0.0381679	0.0387597	0.0387597	0.0190476	0.0190476	0.0190476	0.0190476	0.020202	0.020202	0.020202	0.020202	0.020202	0.020202	0.0194175	0.0194175	0.0337079	0.0337079	0.0337079	0.0315789	0.032967	0.032967	0.032967	0.032967	0.0352941	0.0352941	0.0352941	0.0352941	0.0470588	0.0470588	0.0465116	0.0465116	0.043956	0.043956	0.0619469	0.0619469	0.0619469	0.0619469	0.0619469	0.0654206	0.0654206	0.0654206	0.0654206	0.0654206	0.0568182	0.0574713	0.0549451	0.0582524	0.05	0.0537634	0.0526316	0.0490196	0.0505051	0.0576923	0.046875	0.046875	0.0833333	0.0825688	0.0810811	0.0818182	0.0661157	0.0629921	0.0666667	0.0672269	0.0701754	0.0650407	0.0634921	0.0819672	0.0819672	0.0854701	0.079646	0.0853659	0.0740741	0.08	0.0909091	0.0714286	0.0674157	0.0674157	0.0674157	0.0674157	0.0674157	0.0674157	0.0659341	0.0638298	0.0490196	0.0485437	0.0485437	0.0531915	0.0510204	0.0526316	0.0526316	0.0543478	0.0784314	0.0769231	0.06	0.049505	0.0490196	0.0490196	0.0490196	0.0490196	0.0490196	0.0537634	0.0515464	0.0515464	0.0531915	0.0531915	0.0537634	0.0549451	0.0531915	0.0531915	0.0543478	0.0526316	0.0526316	0.0568182	0.0537634	0.0588235	0.0657895	0.0657895	0.0632911	0.0666667	0.0666667	0.0666667	0.0666667	0.0666667	0.0666667	0.0689655	0.0689655	0.0659341	0.0652174	0.0652174	0.0631579	0.06	0.06	0.06	0.0681818	0.0681818	0.0777778	0.0722892	0.0722892	0.075	0.0789474	0.0789474	0.0769231	0.0769231	0.0659341	0.0714286	0.0757576	0.0823529	0.0823529	0.0864198	0.0813953	0.0813953	0.0978261	0.0735294	0.0617284	0.0707071	0.07	0.0666667	0.0672269	0.0789474	0.0549451	0.0531915	0.120879	0.120879	0.105769	0.107843	0.0686275	0.0777778	0.0777778	0.0588235	0.0566038	0.0603448	0.0246914	0.025974	0.0263158	0.0298507	0.025641	0.025974	0.03125	0.0384615	0.038961	0.025974	0.0273973	0.0263158	0.0266667	0.0238095	0.0238095	0.0238095	0.0224719	0.0227273	0.0238095	0.0333333	0.0333333	0.03125	0.0340909	0.0340909	0.0340909	0.0340909	0.045977	0.0384615	0.0243902	0.0210526	0.0227273	0.025974	0.0235294	0.0229885	0.0235294	0.025974	0.025974	0.0235294	0.0235294	0.0235294	0.0229885	0.0229885	0.0394737	0.0298507	0.0447761	0.0410959	0.0410959	0.0410959	0.0379747	0.0379747	0.0379747	0.0506329	0.0540541	0.0540541	0.0384615	0.0384615	0.038961	0.03125	0.030303	0.0344828	0.0344828	0.0344828	0.028169	0.0434783	0.0447761	0.04	0.0333333	0.0277778	0.0266667	0.0322581	0.046875	0.046875	0.027027	0.0425532	0.0246914	0.0357143	0.0298507	0.0298507	0.0307692	0.031746	0.0298507	0.0344828	0.031746	0.0307692	0.03125	0.031746	0.0434783	0.0461538	0.0555556	0.0597015	0.0555556	0.0324675	0.0512821	0.0615385	0.0625	0.0588235	0.0512821	0.0519481	0.0506329	0.0526316	0.0519481	0.08	0.0810811	0.0298507	0.027027	0.0285714	0.0294118	0.038961	0.0375	0.0405405	0.0243902	0.0206186	0.0208333	0.0253165	0.0307692	0.0307692	0.0307692	0.0357143	0.0568182	0.0736842	0.0666667	0.115385	0.12766	0.0967742	0.0990991	0.11828	0.111111	0.0909091	0.0909091	0.0917431	0.0892857	0.0990991	0.107143	0.119266	0.113208	0.10084	0.0862069	0.104762	0.0847458	0.0666667	0.0786517	0.0854701	0.0819672	0.0980392	0.0833333	0.0757576	0.084507	0.075	0.09375	0.0714286	0.0746269	0.0769231	0.091954	0.105263	0.166667	0.0841121	0.0631579	0.104478	0.111111	0.0821918	0.0833333	0.084507	0.0972222	0.0857143	0.0985915	0.109375	0.114754	0.109375	0.0958904	0.115942	0.190476	0.126761	0.0961538	0.108434	0.108434	0.122449	0.117647	0.0864198	0.0909091	0.0833333	0.107143	0.0898876	0.0752688	0.0806452	0.129032	0.125	0.122807	0.116667	0.0877193	0.084507	0.0860215	0.0930233	0.109375	0.09375	0.0980392	0.0724638	0.0675676	0.0694444	0.0724638	0.0714286	0.0704225	0.0675676	0.0704225	0.0684932	0.0704225	0.0746269	0.0675676	0.0555556	0.057971	0.0724638	0.0892857	0.0793651	0.0833333	0.084507	0.0958904	0.109375	0.0746269	0.0744681	0.0779221	0.097561	0.0555556	0.0833333	0.075	0.0860215	0.0652174	0.0674157	0.105263	0.107527	0.0860215	0.0816327	0.0865385	0.101852	0.1	0.107843	0.100917	0.0967742	0.0808081	0.0686275	0.0660377	0.0434783	0.0393701	0.0530303	0.042735	0.0431034	0.0454545	0.0666667	0.0597015	0.070922	0.0666667	0.0661765	0.0769231	0.0735294	0.0724638	0.0518519	0.0592593	0.0592593	0.0628931	0.0707965	0.0725806	0.0671642	0.0634921	0.059322	0.0569106	0.0569106	0.0546875	0.0551181	0.057377	0.0583333	0.056	0.0564516	0.0597015	0.064	0.0687023	0.0671642	0.0864198	0.0945946	0.101449	0.111111	0.0930233	0.103896	0.103896	0.103896	0.0941176	0.097561	0.0842105	0.0823529	0.0823529	0.0652174	0.107143	0.0989011	0.102564	0.0987654	0.101266	0.103896	0.0886076	0.0869565	0.0782609	0.0789474	0.079646	0.0762712	0.0932203	0.092437	0.0820896	0.079646	0.0723684	0.0793651	0.0723684	0.0714286	0.060241	0.0671141	0.0680272	0.0662252	0.0645161	0.0805369	0.0916031	0.0909091	0.0916031	0.0923077	0.0592105	0.0580645	0.0762712	0.0472973	0.0662252	0.0666667	0.0649351	0.0628931	0.0662252	0.0653595	0.0636943	0.0653595	0.0636943	0.0641026	0.0649351	0.0641026	0.0758621	0.0753425	0.0743243	0.0743243	0.0833333	0.0851064	0.0851064	0.0816327	0.0851064	0.0860215	0.102564	0.103896	0.0819672	0.0945946	0.0746269	0.0746269	0.0779221	0.0714286	0.0675676	0.0632911	0.0740741	0.0714286	0.0519481	0.0632911	0.0759494	0.0617284	0.060241	0.0609756	0.05	0.0533333	0.0759494	0.0759494	0.0714286	0.0724638	0.0714286	0.0597015	0.0597015	0.078125	0.0714286	0.0649351	0.0597015	0.0869565	0.103896	0.0843373	0.0843373	0.101124	0.101124	0.102564	0.103896	0.103896	0.123077	0.123077	0.125	0.123077	0.125	0.119403	0.117647	0.112676	0.123077	0.119403	0.115942	0.128571	0.115942	0.116883	0.102564	0.109589	0.108108	0.131148	0.137931	0.142857	0.134328	0.131148	0.125	0.140625	0.135593	0.140351	0.137931	0.137931	0.131148	0.126984	0.125	0.137931	0.145455	0.148148	0.142857	0.137931	0.157895	0.15873	0.128571	0.112676	0.137931	0.157895	0.125	0.148148	0.153846	0.16	0.145455	0.113208	0.116667	0.109375	0.109375	0.117647	0.130435	0.188406	0.125	0.145161	0.0921053	0.0945946	0.101449	0.0972222	0.0958904	0.0945946	0.0921053	0.112069	0.117117	0.117117	0.112069	0.126126	0.132075	0.115385	0.110092	0.114286	0.121212	0.125	0.123596	0.168675	0.164706	0.190476	0.171053	0.162162	0.164557	0.125	0.10101	0.11236	0.112245	0.12	0.119565	0.09	0.0967742	0.108434	0.102273	0.0957447	0.111111	0.125	0.121951	0.121951	0.119048	0.1125	0.12987	0.129412	0.126437	0.120482	0.132353	0.140625	0.126984	0.148148	0.119403	0.140625	0.142857	0.114286	0.142857	0.108434	0.123457	0.109756	0.109756	0.123457	0.164706	0.154762	0.160494	0.134328	0.123077	0.123077	0.125	0.126984	0.131148	0.135593	0.147541	0.125	0.123077	0.135593	0.114286	0.111111	0.111111	0.119403	0.112676	0.109589	0.103896	0.111111	0.112676	0.114286	0.123288	0.109589	0.114286	0.108108	0.105263	0.101266	0.0987654	0.0987654	0.105263	0.109589	0.112676	0.108108	0.169492	0.133333	0.142857	0.136364	0.142857	0.15	0.125	0.137931	0.181818	0.142857	0.153846	0.150943	0.150943	0.145455	0.152542	0.133333	0.135593	0.123077	0.125	0.137931	0.169811	0.145455	0.142857	0.166667	0.145161	0.125	0.147541	0.135593	0.157895	0.123077	0.106061	0.108108	0.119403	0.186667	0.159091	0.16092	0.2125	0.194444	0.235294	0.227273	0.195122	0.181818	0.181818	0.177215	0.253333	0.304348	0.277778	0.338235	0.408451	0.226667	0.14	0.122951	0.118182	0.115385	0.125	0.114286	0.125	0.159574	0.159574	0.157895	0.145833	0.16129	0.147059	0.148515	0.121495	0.109091	0.126316	0.148649	0.139535	0.137931	0.130952	0.114583	0.135922	0.141414	0.147368	0.132653	0.125	0.134021	0.146067	0.141176	0.160494	0.166667	0.179487	0.158537	0.154762	0.142857	0.144578	0.139785	0.133333	0.130435	0.141304	0.133333	0.129032	0.148936	0.172414	0.132075	0.138889	0.115702	0.159292	0.12069	0.107438	0.110169	0.108527	0.132743	0.131579	0.138889	0.138889	0.132743	0.135417	0.135417	0.122449	0.142857	0.149123	0.137097	0.132812	0.137931	0.141667	0.146552	0.144144	0.16129	0.156627	0.178571	0.162791	0.185185	0.208333	0.306667	0.294872	0.273973	1	0.303571	0.261538	0.245902	0.246154	0.266667	0.246377	0.2	0.226667	0.141304	0.174603	0.157895	0.180556	0.208955	0.161765	0.15493	0.151899	0.225806	0.266667	0.246154	0.161765	0.205882	0.264706	0.257576	0.261538	0.217391	0.246575	0.197531	0.216216	0.216216	0.216216	0.225352	0.225352	0.231884	0.25	0.25	0.253521	0.283582	0.238095	0.276923	0.202899	0.197183	0.211268	0.217391	0.240506	0.275	0.238095	0.260274	0.2375	0.234568	0.234568	0.256757	0.297297	0.297297	0.256757	0.276316	0.240506	0.226667	0.214286	0.245902	0.254237	0.310345	0.282051	0.246753	0.181818	0.195122	0.197531	0.197531	0.202703	0.202532	0.197368	0.184211	0.189189	0.186667	0.2	0.2	0.2	0.2	0.194805	0.194805	0.184211	0.191781	0.203125	0.184211	0.235294	0.217391	0.254237	0.180556	0.203125	0.21875	0.225806	0.21875	0.262295	0.151899	0.193548	0.254237	0.234375	0.209677	0.222222	0.19697	0.25	0.266667	0.277778	0.2	0.163934	0.153846	0.166667	0.156627	0.15	0.192308	0.333333	0.181818	0.166667	0.184615	0.203125	0.209677	0.194444	0.176471	0.243243	0.2	0.2	0.203125	0.173913	0.166667	0.157895	0.173913	0.166667	0.153846	0.176471	0.181818	0.196721	0.193548	0.177419	0.196721	0.15625	0.192982	0.21875	0.189655	0.222222	0.224138	0.20339	0.183099	0.188406	0.178082	0.216667	0.209677	0.213115	0.262295	0.171429	0.146667	0.166667	0.206897	0.164179	0.140625	0.136364	0.166667	0.181818	0.157143	0.181818	0.191176	0.205882	0.215385	0.21875	0.202899	0.223684	0.22973	0.225352	0.238806	0.230769	0.25	0.225806	0.217391	0.186667	0.186667	0.171053	0.173913	0.1875	0.173913	0.203125	0.147059	0.15873	0.151515	0.174603	0.163934	0.16129	0.163934	0.163934	0.174603	0.171875	0.16129	0.16129	0.16129	0.176471	0.157143	0.135135	0.145161	0.145161	0.166667	0.160714	0.155172	0.155172	0.155172	0.152542	0.152542	0.151515	0.15625	0.140625	0.130435	0.149254	0.149254	0.149254	0.149254	0.140625	0.163934	0.16129	0.155172	0.153846	0.138462	0.145161	0.155172	0.155172	0.138462	0.147541	0.147541	0.163934	0.175439	0.192982	0.175439	0.172414	0.16129	0.15625	0.129032	0.15	0.15	0.152542	0.145161	0.163934	0.16129	0.16129	0.16129	0.15873	0.147059	0.160714	0.166667	0.153846	0.15873	0.149254	0.157143	0.125	0.176471	0.142857	0.142857	0.135593	0.166667	0.177419	0.174603	0.169231	0.169231	0.136986	0.138462	0.15625	0.16129	0.164179	0.1375	0.144737	0.192308	0.131148	0.144928	0.121951	0.119048	0.120482	0.125	0.131579	0.109589	0.135135	0.142857	0.182927	0.161765	0.152778	0.135135	0.153846	0.209677	0.163934	0.15493	0.0967742	0.160714	0.166667	0.153846	0.135593	0.135593	0.153846	0.181818	0.140351	0.145455	0.152542	0.122807	0.132075	0.132075	0.132075	0.134615	0.132075	0.122807	0.125	0.133333	0.142857	0.149254	0.160714	0.163636	0.136364	0.138462	0.138462	0.125	0.12069	0.125	0.109375	0.101695	0.101695	0.0952381	0.101695	0.1	0.103448	0.125	0.112903	0.101695	0.101695	0.107143	0.107143	0.117647	0.122449	0.12069	0.107692	0.107692	0.123077	0.102941	0.109375	0.109375	0.101695	0.1	0.0952381	0.0952381	0.101695	0.0967742	0.09375	0.09375	0.117647	0.0727273	0.0701754	0.0769231	0.12069	0.0892857	0.0877193	0.0769231	0.181818	0.128571	0.130435	0.121622	0.118421	0.121622	0.134328	0.16129	0.155172	0.15873	0.102273	0.111111	0.142857	0.157895	0.149254	0.15493	0.0875	0.111111	0.0909091	0.0789474	0.0972222	0.0714286	0.0833333	0.0877193	0.1	0.0847458	0.1	0.109375	0.103448	0.122807	0.134328	0.132353	0.119403	0.106667	0.118421	0.0972222	0.0972222	0.128571	0.0886076	0.102564	0.0823529	0.0649351	0.0769231	0.0952381	0.0694444	0.0694444	0.0694444	0.0921053	0.0933333	0.0958904	0.0972222	0.19697	0.238095	0.21875	0.166667	0.144928	0.127273	0.125	0.192982	0.1875	0.164384	0.135593	0.180328	0.16129	0.152542	0.152542	0.152542	0.121212	0.133333	0.133333	0.115942	0.104478	0.133333	0.121622	0.150685	0.173913	0.153846	0.174603	0.174603	0.0886076	0.175676	0.138889	0.125	0.120805	0.104895	0.149533	0.146789	0.150943	0.142857	0.142857	0.150943	0.14433	0.14433	0.136842	0.131579	0.136986	0.131579	0.135135	0.118421	0.118421	0.1125	0.131868	0.10989	0.120879	0.130435	0.112245	0.138298	0.142857	0.146067	0.139785	0.149425	0.130435	0.119048	0.162162	0.15	0.157303	0.125	0.119565	0.11828	0.117021	0.0941176	0.0952381	0.0843373	0.0843373	0.101449	0.0857143	0.0869565	0.101266	0.1	0.0967742	0.161765	0.148649	0.153846	0.138889	0.235294	0.101449	0.119403	0.119403	0.138462	0.130435	0.130435	0.114286	0.114286	0.111111	0.111111	0.115385	0.128571	0.108108	0.105263	0.138462	0.140625	0.133333	0.13253	0.126437	0.127907	0.146341	0.144578	0.126437	0.126437	0.173913	0.146341	0.15	0.157895	0.162162	0.169014	0.15493	0.140845	0.121212	0.112903	0.114754	0.114754	0.125	0.106061	0.114754	0.169492	0.131148	0.125	0.131148	0.134328	0.118421	0.125	0.119048	0.119048	0.144737	0.1375	0.12987	0.1375	0.126761	0.115942	0.0952381	0.1	0.114754	0.116667	0.103448	0.126984	0.112903	0.104478	0.107692	0.106061	0.102564	0.103896	0.121622	0.148148	0.127907	0.108434	0.113924	0.135135	0.142857	0.147059	0.147059	0.149254	0.136364	0.106061	0.112903	0.145161	0.145161	0.112903	0.123077	0.140625	0.134328	0.15873	0.135593	0.155172	0.128571	0.140625	0.138462	0.15625	0.203125	0.169231	0.161765	0.164384	0.1375	0.138889	0.152778	0.118421	0.144928	0.179104	0.112676	0.179104	0.169231	0.283019	0.162791	0.159091	0.178082	0.1375	0.172414	0.186441	0.166667	0.111111	0.132353	0.152542	0.133333	0.133333	0.123077	0.115942	0.126984	0.147541	0.136986	0.12987	0.12987	0.138889	0.128205	0.175676	0.144928	0.176471	0.15942	0.125	0.107143	0.123288	0.138889	0.109756	0.139241	0.171429	0.123288	0.110092	0.137931	0.121212	0.170732	0.181818	0.150685	0.181818	0.173913	0.1375	0.132075	0.12987	0.142857	0.147727	0.128205	0.140845	0.157143	0.125	0.136986	0.125	0.127907	0.127907	0.123596	0.129412	0.133333	0.125	0.120482	0.130952	0.116279	0.091954	0.129412	0.130952	0.139241	0.142857	0.119565	0.126582	0.121622	0.142857	0.107843	0.106383	0.104167	0.108108	0.104478	0.0945946	0.1	0.0952381	0.0941176	0.116279	0.114943	0.104651	0.107143	0.111111	0.1125	0.105882	0.115385	0.121622	0.134328	0.164179	0.171875	0.15873	0.102941	0.121212	0.134328	0.136364	0.123288	0.1125	0.1125	0.109756	0.109756	0.1125	0.116883	0.116883	0.123457	0.123457	0.157895	0.120482	0.120482	0.107527	0.108696	0.106383	0.107527	0.106383	0.106383	0.126316	0.11	0.121951	0.129412	0.146341	0.146341	0.142857	0.142857	0.12766	0.113402	0.10101	0.133333	0.138889	0.125	0.111111	0.115942	0.0873786	0.0947368	0.0947368	0.139785	0.15	0.155844	0.153846	0.141176	0.144578	0.160494	0.144578	0.168831	0.152778	0.164384	0.16	0.157895	0.157895	0.119403	0.0921053	0.102564	0.106061	0.1125	0.1125	0.164557	0.17284	0.220588	0.101124	0.0972222	0.1	0.0945946	0.102564	0.102273	0.0869565	0.125	0.136364	0.138462	0.128571	0.140625	0.134328	0.121212	0.126984	0.157895	0.150943	0.142857	0.178571	0.129032	0.134328	0.109375	0.121951	0.140845	0.121622	0.118421	0.115385	0.105882	0.101124	0.119048	0.116279	0.113636	0.113636	0.113636	0.116279	0.116279	0.116279	0.133333	0.136986	0.153846	0.2125	0.22093	0.205882	0.157143	0.171429	0.147368	0.10989	0.108696	0.123596	0.119048	0.119565	0.11	0.0990099	0.0961538	0.117647	0.12381	0.133333	0.131579	0.11215	0.132653	0.144578	0.180556	0.164384	0.128571	0.119048	0.116279	0.117647	0.119048	0.119048	0.123457	0.107143	0.108434	0.108434	0.125	0.151899	0.133333	0.139535	0.141176	0.137931	0.144578	0.152941	0.142857	0.141176	0.13253	0.159091	0.126437	0.116279	0.123596	0.121951	0.129412	0.139535	0.137931	0.141176	0.134831	0.126437	0.127907	0.123596	0.133333	0.144578	0.134146	0.134146	0.146341	0.134831	0.134831	0.139535	0.127907	0.129412	0.127907	0.127907	0.127907	0.129412	0.134146	0.146341	0.146341	0.136364	0.15942	0.179104	0.181818	0.15942	0.140845	0.15493	0.152778	0.15493	0.157143	0.146667	0.135802	0.149254	0.171429	0.13253	0.107143	0.120482	0.166667	0.151786	0.145833	0.148936	0.16092	0.186667	0.156627	0.114943	0.152941	0.129412	0.131579	0.118421	0.146667	0.144444	0.135417	0.164557	0.155844	0.164706	0.16092	0.136364	0.142857	0.113636	0.123596	0.119565	0.133333	0.120879	0.125	0.183908	0.183908	0.183908	0.142857	0.130952	0.130952	0.105263	0.101124	0.1	0.0989011	0.11236	0.117647	0.11236	0.123457	0.207792	0.141026	0.141026	0.127907	0.115789	0.113636	0.10101	0.114943	0.0813953	0.105882	0.104651	0.126582	0.121622	0.134328	0.114286	0.121212	0.108108	0.142857	0.125	0.107692	0.107692	0.0923077	0.111111	0.12	0.133333	0.125	0.133333	0.12	0.149254	0.166667	0.138889	0.164384	0.166667	0.135135	0.136986	0.138889	0.15493	0.148649	0.125	0.103896	0.1	0.116883	0.111111	0.109756	0.103448	0.126582	0.116883	0.12987	0.116883	0.144737	0.155844	0.164557	0.139241	0.13253	0.137931	0.13253	0.127907	0.12987	0.148649	0.133333	0.152778	0.12987	0.142857	0.155844	0.157895	0.164384	0.139241	0.148649	0.121622	0.123288	0.116883	0.115385	0.130952	0.15	0.179487	0.135802	0.126437	0.142857	0.157895	0.156627	0.1625	0.171053	0.144737	0.142857	0.189189	0.157895	0.142857	0.142857	0.144737	0.151899	0.1375	0.141026	0.157895	0.1375	0.13253	0.146341	0.135802	0.12766	0.125	0.111111	0.157895	0.173333	0.157895	0.15	0.144737	0.138889	0.131579	0.123457	0.157895	0.16	0.128205	0.0972222	0.0921053	0.102564	0.115385	0.12987	0.116883	0.109756	0.0987654	0.105263	0.105263	0.138889	0.118421	0.103896	0.0987654	0.12987	0.131579	0.131579	0.166667	0.166667	0.133333	0.146667	0.135135	0.136986	0.169014	0.123288	0.116883	0.153846	0.179104	0.103896	0.101266	0.0952381	0.0952381	0.0813953	0.0804598	0.0909091	0.0958904	0.0909091	0.109756	0.103448	0.0930233	0.0843373	0.0823529	0.0898876	0.0898876	0.0941176	0.0941176	0.0941176	0.0941176	0.115385	0.118421	0.0941176	0.0941176	0.0909091	0.108434	0.121951	0.107143	0.109756	0.108434	0.116883	0.123288	0.136986	0.123288	0.116883	0.116883	0.121622	0.121622	0.126582	0.1	0.106667	0.105263	0.106667	0.141026	0.0987654	0.0909091	0.133333	0.109589	0.103896	0.0987654	0.0952381	0.114943	0.114943	0.114943	0.116279	0.130435	0.112676	0.0869565	0.1	0.0886076	0.164706	0.151515	0.146667	0.134328	0.116883	0.105882	0.113924	0.1	0.11236	0.117647	0.105882	0.113924	0.115385	0.1375	0.123457	0.107527	0.091954	0.116279	0.102564	0.1	0.105263	0.0952381	0.0987654	0.107143	0.108434	0.123457	0.116883	0.12	0.118421	0.12	0.12987	0.111111	0.108434	0.111111	0.0987654	0.1	0.102564	0.105263	0.115385	0.141026	0.126582	0.134831	0.130952	0.133333	0.1	0.108911	0.0948276	0.115044	0.0990991	0.0982143	0.101852	0.0990991	0.0948276	0.0884956	0.0833333	0.101695	0.0983607	0.0967742	0.101695	0.103448	0.108108	0.114035	0.0948276	0.0884956	0.0943396	0.100917	0.111111	0.104762	0.113402	0.11	0.111111	0.105769	0.103774	0.104762	0.103093	0.147727	0.149425	0.151163	0.157895	0.1625	0.240506	0.227848	0.220779	0.257143	0.307692	0.194805	0.192308	0.208333	0.205479	0.166667	0.176471	0.189873	0.189873	0.25	0.1875	0.164557	0.230769	0.25974	0.295775	0.295775	0.222222	0.22973	0.260274	0.277778	0.185185	0.182927	0.211765	0.170732	0.17284	0.189189	0.202703	0.307692	0.205479	0.211268	0.197368	0.192308	0.205479	0.225352	0.202703	0.186667	0.189189	0.208333	0.194444	0.242424	0.276923	0.296875	0.28125	0.25	0.231884	0.216216	0.271429	0.253521	0.268657	0.246377	0.205479	0.217391	0.261538	0.246154	0.25	0.210526	0.210526	0.219178	0.219178	0.246575	0.256757	0.22973	0.253165	0.236842	0.197531	0.216216	0.246575	0.260274	0.243243	0.291667	0.1875	0.1875	0.192308	0.243243	0.219178	0.291667	0.323077	0.272727	0.253731	0.21875	0.16	0.189873	0.220588	0.220588	0.197183	0.208333	0.197183	0.170732	0.17284	0.184211	0.116883	0.131579	0.135135	0.128571	0.15942	0.132353	0.126984	0.12	0.115385	0.176471	0.136364	0.113636	0.101266	0.105263	0.132353	0.114286	0.103448	0.101124	0.104651	0.123457	0.11236	0.102564	0.0875	0.125	0.109589	0.128571	0.123288	0.115942	0.117647	0.117647	0.108108	0.109589	0.108108	0.121951	0.133333	0.126984	0.121212	0.121212	0.114286	0.111111	0.101266	0.121212	0.123077	0.112676	0.115942	0.113924	0.132353	0.118421	0.116883	0.107143	0.117647	0.117647	0.117647	0.0821918	0.1	0.0769231	0.0824742	0.0898876	0.097561	0.0930233	0.097561	0.109756	0.113924	0.115385	0.125	0.125	0.125	0.125	0.125	0.125	0.125	0.140625	0.134328	0.128571	0.125	0.125	0.129032	0.138298	0.15	0.141304	0.134615	0.123711	0.125	0.136364	0.125	0.134021	0.147059	0.153846	0.145631	0.141509	0.15534	0.15534	0.145833	0.157895	0.150538	0.150538	0.136842	0.14433	0.157895	0.132653	0.131868	0.134831	0.163265	0.138298	0.125	0.138298	0.141304	0.139785	0.152174	0.153846	0.152941	0.152941	0.137931	0.131868	0.131868	0.141304	0.142857	0.142857	0.134021	0.135417	0.135417	0.122642	0.126214	0.138614	0.127451	0.117647	0.125	0.141414	0.142857	0.142857	0.145833	0.135417	0.131313	0.135417	0.132653	0.132653	0.138298	0.136842	0.136842	0.154639	0.153061	0.154639	0.159574	0.157303	0.157895	0.147368	0.148936	0.142857	0.14	0.14	0.14433	0.14	0.14	0.15	0.14433	0.15625	0.153846	0.136364	0.142857	0.172414	0.164835	0.161616	0.144737	0.117647	0.117647	0.117647	0.117647	0.108108	0.108108	0.108108	0.108108	0.108108	0.128571	0.128571	0.123077	0.123077	0.109589	0.125	0.126984	0.133333	0.15873	0.142857	0.145455	0.142857	0.131148	0.126984	0.129032	0.123077	0.135593	0.118644	0.125	0.112903	0.133333	0.135593	0.127273	0.129032	0.101449	0.107692	0.107692	0.101449	0.111111	0.129032	0.116667	0.15873	0.114754	0.107692	0.125	0.134328	0.153846	0.134328	0.131148	0.12963	0.145455	0.133333	0.106061	0.114754	0.116667	0.111111	0.127273	0.125	0.12963	0.12069	0.115385	0.111111	0.132075	0.125	0.116667	0.117647	0.114754	0.118644	0.127273	0.145455	0.133333	0.12963	0.164179	0.125	0.12963	0.12069	0.111111	0.111111	0.111111	0.118644	0.122807	0.122807	0.111111	0.112903	0.112903	0.112903	0.102941	0.102941	0.102941	0.102941	0.102941	0.1	0.1	0.1	0.1	0.111111	0.0958904	0.0985915	0.101449	0.111111	0.109375	0.107692	0.104478	0.1	0.105263	0.107143	0.0941176	0.115942	0.112676	0.112676	0.104651	0.091954	0.0842105	0.0833333	0.10101	0.102041	0.0818182	0.0841121	0.0917431	0.0900901	0.0980392	0.104167	0.0947368	0.0891089	0.0891089	0.0860215	0.0860215	0.091954	0.0930233	0.0824742	0.0824742	0.0833333	0.0842105	0.0851064	0.0869565	0.0879121	0.0952381	0.101266	0.0930233	0.091954	0.091954	0.0930233	0.0930233	0.123077	0.109589	0.108108	0.0987654	0.113924	0.116883	0.106667	0.112676	0.115942	0.121212	0.117647	0.123288	0.123288	0.111111	0.109756	0.103448	0.101266	0.106667	0.0987654	0.108434	0.102564	0.108108	0.109589	0.109589	0.101266	0.1	0.1	0.101266	0.101266	0.0987654	0.0987654	0.1	0.1	0.102564	0.102564	0.113924	0.113924	0.12	0.12	0.109589	0.108108	0.121212	0.129032	0.131148	0.131148	0.125	0.123077	0.125	0.113636	0.114943	0.117647	0.11236	0.111111	0.117647	0.123457	0.123457	0.153846	0.148148	0.130435	0.12766	0.126316	0.141176	0.130952	0.111111	0.101124	0.129032	0.118812	0.0970874	0.0961538	0.126437	0.177215	0.170732	0.168831	0.203125	0.150685	0.164384	0.134146	0.138298	0.12	0.163265	0.170213	0.172043	0.152174	0.164948	0.142857	0.150538	0.139785	0.146067	0.147727	0.16092	0.149425	0.146067	0.144444	0.149425	0.144444	0.144444	0.146067	0.16092	0.168675	0.164706	0.164557	0.175	0.146067	0.154762	0.156627	0.160494	0.166667	0.158537	0.152941	0.152941	0.151163	0.166667	0.152941	0.154762	0.158537	0.158537	0.168675	0.152941	0.164706	0.158537	0.154762	0.151163	0.152941	0.149425	0.151163	0.186047	0.188889	0.186813	0.188889	0.152174	0.150538	0.157303	0.172414	0.153846	0.159091	0.168675	0.162791	0.159091	0.16092	0.164706	0.162791	0.157303	0.172414	0.175	0.217949	0.230769	0.204545	0.188119	0.189474	0.197802	0.2125	0.206897	0.206897	0.224719	0.292683	0.283951	0.294872	0.193182	0.202381	0.202381	0.202381	0.202381	0.195402	0.195402	0.193182	0.202247	0.197802	0.204545	0.204545	0.195402	0.191011	0.18	0.18	0.2	0.278481	0.197674	0.197674	0.191011	0.193182	0.191011	0.182796	0.191489	0.2	0.202247	0.202247	0.2	0.195652	0.195652	0.186813	0.197674	0.195402	0.202381	0.204545	0.206897	0.193182	0.215909	0.227273	0.405797	0.24359	0.259259	0.271605	0.26506	0.25	0.223529	0.211765	0.238095	0.253165	0.253165	0.225	0.225	0.219512	0.219512	0.246914	0.246914	0.159574	0.180851	0.22093	0.215909	0.213483	0.234568	0.147727	0.125	0.159574	0.14433	0.133333	0.191011	0.175258	0.178947	0.186813	0.186813	0.188889	0.236842	0.213333	0.223684	0.21519	0.205128	0.186813	0.241379	0.265823	0.244186	0.225806	0.197917	0.155556	0.162791	0.181818	0.181818	0.181818	0.184211	0.179487	0.148148	0.148148	0.177215	0.2	0.179487	0.179487	0.219178	0.216216	0.189873	0.189873	0.164557	0.182927	0.185185	0.190476	0.190476	0.197531	0.194805	0.194805	0.189873	0.141176	0.148148	0.148148	0.144578	0.144578	0.120482	0.139535	0.152941	0.151163	0.151163	0.152941	0.151163	0.152941	0.127907	0.158537	0.160494	0.171053	0.166667	0.151899	0.164557	0.16092	0.142857	0.139535	0.15	0.146341	0.1625	0.15	0.16	0.158537	0.151163	0.164706	0.164706	0.162791	0.180723	0.178571	0.190476	0.178571	0.180723	0.162791	0.175824	0.159574	0.147368	0.148936	0.152174	0.163043	0.163043	0.150538	0.139785	0.147727	0.149425	0.149425	0.153846	0.146067	0.147727	0.152941	0.162791	0.168539	0.170213	0.153061	0.138614	0.141414	0.13	0.138298	0.135922	0.135922	0.151515	0.141176	0.144578	0.130435	0.12766	0.135417	0.142857	0.141304	0.147727	0.164557	0.164557	0.166667	0.1625	0.1625	0.133333	0.164384	0.136986	0.121951	0.15493	0.148649	0.148649	0.15493	0.15493	0.146667	0.148649	0.131579	0.142857	0.150685	0.171429	0.222222	0.242424	0.162162	0.207317	0.209877	0.3	0.170732	0.17284	0.185185	0.153846	0.169014	0.19403	0.220779	0.246377	0.157143	0.166667	0.152941	0.144578	0.144578	0.158537	0.158537	0.156627	0.154762	0.154762	0.160494	0.141176	0.141176	0.142857	0.141176	0.146341	0.146341	0.158537	0.152941	0.152941	0.154762	0.154762	0.156627	0.156627	0.156627	0.154762	0.154762	0.17284	0.144737	0.144737	0.171053	0.171053	0.15	0.157895	0.169014	0.169014	0.169014	0.169014	0.169014	0.169014	0.162162	0.162162	0.162162	0.162162	0.162162	0.135135	0.140845	0.173913	0.188406	0.188406	0.188406	0.188406	0.188406	0.173333	0.16	0.173913	0.171429	0.166667	0.157895	0.2	0.295082	0.253731	0.214286	0.214286	0.188406	0.238806	0.246154	0.220588	0.220588	0.261538	0.28125	0.19403	0.19403	0.19697	0.19697	0.19697	0.179104	0.144928	0.173913	0.173913	0.173913	0.173913	0.173913	0.173913	0.179104	0.162162	0.155844	0.164384	0.16	0.149425	0.184615	0.184615	0.181818	0.258065	0.25	0.229508	0.216667	0.193548	0.190476	0.193548	0.206349	0.222222	0.203125	0.222222	0.206349	0.203125	0.190476	0.163934	0.140845	0.157143	0.176471	0.19403	0.173913	0.176471	0.185714	0.142857	0.166667	0.176471	0.181818	0.171429	0.147059	0.181818	0.191176	0.202899	0.144737	0.1375	0.180556	0.188406	0.166667	0.169014	0.202899	0.197183	0.141026	0.166667	0.142857	0.141176	0.176471	0.176471	0.197368	0.202703	0.222222	0.231884	0.227273	0.25	0.257576	0.265625	0.231884	0.235294	0.235294	0.223881	0.205479	0.205479	0.194805	0.207792	0.192771	0.2	0.231884	0.231884	0.225352	0.197802	0.186813	0.197531	0.207792	0.175	0.191781	0.205128	0.293333	0.220779	0.220779	0.236111	0.26087	0.243243	0.243243	0.24	0.243902	0.231707	0.206897	0.253165	0.243902	0.229885	0.204082	0.188889	0.2	0.258824	0.214286	0.256757	0.24359	0.166667	0.190476	0.243243	0.277108	0.297297	0.306667	0.291139	0.2875	0.265823	0.28	0.272727	0.25641	0.268293	0.247059	0.282051	0.273973	0.273973	0.273973	0.253165	0.253165	0.253165	0.2625	0.283784	0.287671	0.24	0.25	0.238636	0.168675	0.179487	0.181818	0.177215	0.179487	0.177215	0.175	0.168675	0.188235	0.2	0.2	0.197531	0.197531	0.202703	0.222222	0.208333	0.189189	0.173913	0.152174	0.195652	0.170213	0.176471	0.176471	0.183673	0.163265	0.14	0.171717	0.153846	0.145833	0.195652	0.188889	0.188889	0.184783	0.180851	0.221053	0.221053	0.178218	0.185567	0.176471	0.181818	0.152174	0.183908	0.183908	0.222222	0.228916	0.25	0.25	0.244681	0.25974	0.179487	0.210526	0.195122	0.202532	0.21519	0.205128	0.204819	0.181818	0.207792	0.192308	0.205128	0.205128	0.205128	0.207792	0.207792	0.202532	0.202532	0.202532	0.202532	0.177215	0.177215	0.166667	0.166667	0.188235	0.181818	0.16129	0.153846	0.164706	0.168675	0.181818	0.17284	0.162791	0.177778	0.168421	0.168421	0.183673	0.181818	0.181818	0.181818	0.174757	0.195652	0.224719	0.195652	0.175824	0.193182	0.195402	0.2	0.202381	0.202381	0.202381	0.204819	0.21519	0.202381	0.222222	0.207317	0.191011	0.195122	0.170213	0.161616	0.193548	0.222222	0.247059	0.258824	0.255556	0.252747	0.216981	0.219048	0.230769	0.228261	0.244186	0.241379	0.221053	0.142857	0.144231	0.181818	0.180723	0.230769	0.182796	0.173913	0.172043	0.186047	0.197674	0.193182	0.173469	0.247059	0.170455	0.192771	0.147727	0.148649	0.141026	0.1375	0.11828	0.130435	0.152941	0.154762	0.162791	0.15625	0.133333	0.137255	0.147059	0.153846	0.156863	0.158416	0.154639	0.154639	0.148936	0.147368	0.138614	0.145631	0.135922	0.138889	0.137615	0.132743	0.131579	0.140187	0.130841	0.12605	0.119658	0.137931	0.141593	0.137615	0.130841	0.123894	0.140187	0.142857	0.135802	0.123596	0.120879	0.115385	0.104762	0.107143	0.108333	0.109244	0.110169	0.109244	0.108108	0.112903	0.122951	0.113821	0.11811	0.119048	0.106061	0.10687	0.104478	0.112	0.121951	0.112903	0.117188	0.117188	0.105263	0.112	0.111111	0.106061	0.107692	0.108527	0.108527	0.120968	0.116279	0.115385	0.131148	0.115702	0.118644	0.133333	0.112903	0.111111	0.114754	0.117647	0.116667	0.131579	0.126126	0.130435	0.141593	0.125	0.130435	0.140351	0.136364	0.119266	0.122642	0.121495	0.12844	0.13	0.122449	0.121212	0.12	0.121212	0.13	0.127273	0.12037	0.121495	0.118182	0.135135	0.13913	0.12931	0.123894	0.140351	0.12931	0.125	0.12931	0.115702	0.120968	0.108527	0.108527	0.107692	0.106061	0.108527	0.103704	0.102941	0.103704	0.105263	0.106061	0.114504	0.111111	0.10687	0.112	0.108527	0.106061	0.103704	0.10219	0.102941	0.0992908	0.108696	0.107143	0.1	0.0992908	0.112782	0.115385	0.120968	0.12	0.115942	0.10274	0.0909091	0.0958904	0.0945946	0.102041	0.100592	0.0931677	0.0875	0.0897436	0.0933333	0.105634	0.0985915	0.0979021	0.10219	0.104478	0.100719	0.105263	0.110236	0.109375	0.112782	0.0993377	0.0980392	0.0993377	0.100671	0.0955414	0.0945946	0.0921053	0.0909091	0.0880503	0.0886076	0.0875	0.0920245	0.0892857	0.0887574	0.0852273	0.0857143	0.1	0.0994152	0.091954	0.0924855	0.0952381	0.0909091	0.0920245	0.0858896	0.0903614	0.0958084	0.0955056	0.102273	0.0928962	0.0724638	0.0757576	0.0923077	0.084507	0.084507	0.0833333	0.0694444	0.0694444	0.0724638	0.0694444	0.0694444	0.0694444	0.0694444	0.0694444	0.0724638	0.0793651	0.0793651	0.078125	0.078125	0.078125	0.078125	0.078125	0.078125	0.078125	0.078125	0.078125	0.078125	0.078125	0.078125	0.078125	0.078125	0.0769231
COCONUT	O=C1OC=2C(O)=C(O)C(=C3C(=O)OC=4C(O)=C(O)C=C1C4C23)C=5C(O)=C(O)C=6OC(=O)C7=CC(O)=C(O)C=8OC(=O)C5C6C87	0.0289855	0.0289855	0.0307692	0.0307692	0.0307692	0.030303	0.030303	0.030303	0.0285714	0.0285714	0.0289855	0.0289855	0.030303	0.030303	0.0285714	0.0285714	0.030303	0.0307692	0.0289855	0.0289855	0.0434783	0.0422535	0.0289855	0.0289855	0.0273973	0.0273973	0.0294118	0.0277778	0.0277778	0.0277778	0.0273973	0.0273973	0.0266667	0.0266667	0.0266667	0.0273973	0.0263158	0.0263158	0.0263158	0.0263158	0.027027	0.027027	0.0285714	0.0285714	0.0285714	0.0405405	0.0405405	0.0405405	0.0405405	0.0428571	0.0428571	0.0410959	0.0422535	0.0405405	0.030303	0.0277778	0.028169	0.0294118	0.0294118	0.0294118	0.0294118	0.0294118	0.0298507	0.030303	0.030303	0.03125	0.030303	0.0307692	0.0322581	0.0322581	0.0307692	0.030303	0.0416667	0.0447761	0.0454545	0.046875	0.0483871	0.0483871	0.0483871	0.0483871	0.047619	0.0491803	0.0483871	0.0447761	0.0447761	0.0441176	0.0461538	0.0461538	0.0405405	0.0405405	0.0434783	0.0454545	0.0441176	0.0441176	0.0441176	0.0441176	0.0422535	0.0422535	0.0461538	0.0461538	0.0461538	0.0461538	0.0422535	0.0422535	0.0405405	0.0422535	0.0416667	0.0410959	0.028169	0.025641	0.0434783	0.027027	0.0285714	0.0410959	0.0416667	0.0434783	0.030303	0.031746	0.0322581	0.0322581	0.0307692	0.0307692	0.03125	0.031746	0.031746	0.047619	0.047619	0.047619	0.047619	0.047619	0.0735294	0.0735294	0.0735294	0.0704225	0.0597015	0.0597015	0.0615385	0.0571429	0.057971	0.057971	0.057971	0.0645161	0.0666667	0.0752688	0.0752688	0.0744681	0.0641026	0.0617284	0.0675676	0.0594059	0.0594059	0.0594059	0.0697674	0.0933333	0.0654206	0.0660377	0.0625	0.0707071	0.0555556	0.0505051	0.0515464	0.0485437	0.0588235	0.0714286	0.0707965	0.0714286	0.08	0.0740741	0.0733945	0.0720721	0.0654206	0.0720721	0.0612245	0.0808081	0.07	0.0782609	0.0789474	0.0873786	0.0818182	0.0803571	0.0610687	0.0620155	0.0708661	0.0729167	0.0792079	0.0784314	0.0888889	0.09375	0.0918367	0.0987654	0.097561	0.0952381	0.12	0.0989011	0.0957447	0.0947368	0.08	0.0714286	0.07	0.0679612	0.0666667	0.0666667	0.0729167	0.0824742	0.0849057	0.0776699	0.0816327	0.0754717	0.0782609	0.0784314	0.0720721	0.0776699	0.0769231	0.0701754	0.0743802	0.0677966	0.0695652	0.0689655	0.0695652	0.0695652	0.0762712	0.0756303	0.0517241	0.0677966	0.0677966	0.0672269	0.0683761	0.0677966	0.0677966	0.0677966	0.0677966	0.0672269	0.0666667	0.0661157	0.0661157	0.0661157	0.0661157	0.0661157	0.0707965	0.0707965	0.0707965	0.0733945	0.0733945	0.0733945	0.0733945	0.0642202	0.0603448	0.0603448	0.0727273	0.0707965	0.0672269	0.0672269	0.075	0.0789474	0.0747664	0.0747664	0.0747664	0.0747664	0.0747664	0.0747664	0.0841121	0.0841121	0.0818182	0.0810811	0.0810811	0.0862069	0.0884956	0.0892857	0.0909091	0.100917	0.0504202	0.0491803	0.0512821	0.056338	0.0645161	0.0555556	0.0833333	0.0676692	0.0687023	0.0650407	0.064	0.0650407	0.0592593	0.0638298	0.0708661	0.0671642	0.062069	0.062069	0.0666667	0.0655738	0.0676692	0.0697674	0.0762712	0.0789474	0.0782609	0.0803571	0.0681818	0.0661765	0.057971	0.0588235	0.0652174	0.0652174	0.0615385	0.0655738	0.0606061	0.056338	0.0615385	0.0671642	0.0634921	0.0708661	0.0692308	0.0656934	0.0676692	0.0629921	0.0737705	0.0737705	0.072	0.0756303	0.075	0.0687023	0.0703125	0.0681818	0.0633803	0.075188	0.0756303	0.072	0.0645161	0.0677966	0.072	0.0615385	0.0625	0.0634921	0.0620155	0.0625	0.0578512	0.0588235	0.0645161	0.0695652	0.0630631	0.0692308	0.0687023	0.0820896	0.0649351	0.0735294	0.0735294	0.059322	0.056	0.0606061	0.0656934	0.0647482	0.0652174	0.0676692	0.0687023	0.0656934	0.0687023	0.072	0.072	0.0703125	0.0650407	0.0592593	0.0769231	0.0763359	0.0769231	0.078125	0.0757576	0.0746269	0.0567376	0.0571429	0.057554	0.0428571	0.0422535	0.0588235	0.0588235	0.057971	0.0588235	0.057554	0.0601504	0.0606061	0.0597015	0.0588235	0.0597015	0.057554	0.0588235	0.0571429	0.0571429	0.0610687	0.0597015	0.0403226	0.0460526	0.0466667	0.0604027	0.057971	0.0507246	0.0492958	0.0517241	0.0458716	0.0462963	0.0442478	0.0442478	0.046729	0.0350877	0.0446429	0.0504202	0.0430108	0.0481928	0.0574713	0.0555556	0.0549451	0.0465116	0.0465116	0.043956	0.047619	0.0555556	0.0517241	0.0517241	0.05	0.0350877	0.0350877	0.0449438	0.0449438	0.0449438	0.037037	0.0344828	0.0344828	0.036036	0.036036	0.036036	0.0347826	0.0373832	0.037037	0.037037	0.0325203	0.0325203	0.0322581	0.0322581	0.0444444	0.0361446	0.0361446	0.0348837	0.0340909	0.0333333	0.0333333	0.0309278	0.0326087	0.0326087	0.0315789	0.0337079	0.0319149	0.0309278	0.030303	0.0505051	0.0505051	0.0490196	0.0480769	0.043956	0.0344828	0.0212766	0.0212766	0.0212766	0.0204082	0.0204082	0.0204082	0.0315789	0.025	0.025	0.0254237	0.0254237	0.0217391	0.0217391	0.0217391	0.0217391	0.0232558	0.0232558	0.0232558	0.0232558	0.0232558	0.0232558	0.0222222	0.0222222	0.0394737	0.0394737	0.0394737	0.0365854	0.0384615	0.0384615	0.0384615	0.0384615	0.0416667	0.0416667	0.0416667	0.0416667	0.0410959	0.0410959	0.0405405	0.0405405	0.0379747	0.0379747	0.038835	0.038835	0.038835	0.038835	0.038835	0.0412371	0.0412371	0.0412371	0.0412371	0.0412371	0.0526316	0.0533333	0.0506329	0.0549451	0.0454545	0.0493827	0.0481928	0.0444444	0.045977	0.0543478	0.0521739	0.0521739	0.0612245	0.0606061	0.0490196	0.049505	0.045045	0.042735	0.0454545	0.0458716	0.0480769	0.0442478	0.0431034	0.0530973	0.0530973	0.0555556	0.0582524	0.0704225	0.0571429	0.0625	0.0597015	0.0697674	0.0512821	0.0512821	0.0512821	0.0512821	0.0512821	0.0512821	0.05	0.0481928	0.0444444	0.043956	0.043956	0.0487805	0.0465116	0.0481928	0.0481928	0.05	0.0543478	0.0645161	0.0568182	0.0449438	0.0444444	0.0444444	0.0444444	0.0444444	0.0444444	0.0493827	0.0470588	0.0470588	0.0487805	0.0487805	0.0493827	0.0506329	0.0617284	0.0487805	0.05	0.0481928	0.0481928	0.0526316	0.0493827	0.0547945	0.0625	0.0625	0.0597015	0.0506329	0.0506329	0.0506329	0.0506329	0.0506329	0.0506329	0.0526316	0.0526316	0.05	0.0493827	0.0493827	0.047619	0.0449438	0.0449438	0.0449438	0.0519481	0.0519481	0.05	0.0555556	0.0555556	0.057971	0.0615385	0.0615385	0.0597015	0.0597015	0.05	0.0547945	0.0740741	0.0675676	0.0675676	0.0714286	0.0666667	0.0666667	0.0864198	0.0714286	0.057971	0.0689655	0.0681818	0.0645161	0.0754717	0.0784314	0.0641026	0.0617284	0.0470588	0.0470588	0.0408163	0.0416667	0.0434783	0.05	0.05	0.0326087	0.03125	0.0377358	0.0294118	0.03125	0.0483871	0.0566038	0.046875	0.03125	0.0392157	0.030303	0.0307692	0.03125	0.0333333	0.031746	0.0322581	0.028169	0.028169	0.028169	0.0263158	0.0266667	0.028169	0.038961	0.038961	0.0361446	0.04	0.04	0.04	0.04	0.04	0.0461538	0.0289855	0.0243902	0.0266667	0.03125	0.0277778	0.027027	0.0277778	0.03125	0.03125	0.0277778	0.0277778	0.0277778	0.027027	0.027027	0.047619	0.037037	0.0363636	0.0327869	0.0327869	0.0327869	0.0298507	0.0298507	0.0298507	0.0294118	0.031746	0.031746	0.030303	0.030303	0.0307692	0.0392157	0.0377358	0.0444444	0.0444444	0.0444444	0.0344828	0.0535714	0.0555556	0.031746	0.0425532	0.0338983	0.0322581	0.0408163	0.0384615	0.0384615	0.0327869	0.0625	0.0294118	0.0422535	0.037037	0.037037	0.0384615	0.04	0.037037	0.0444444	0.04	0.0384615	0.0392157	0.04	0.0535714	0.0576923	0.0677966	0.0740741	0.0412371	0.020979	0.0298507	0.037037	0.0377358	0.0350877	0.0298507	0.030303	0.0294118	0.0307692	0.030303	0.030303	0.0307692	0.037037	0.0327869	0.0350877	0.0363636	0.0307692	0.0294118	0.0491803	0.0289855	0.0238095	0.0365854	0.030303	0.0384615	0.0384615	0.0384615	0.0465116	0.0526316	0.0722892	0.0641026	0.0724638	0.0813953	0.0722892	0.0686275	0.0833333	0.0740741	0.0594059	0.0594059	0.06	0.0582524	0.0582524	0.0776699	0.0792079	0.0714286	0.0825688	0.0761905	0.0957447	0.0747664	0.0550459	0.0506329	0.0754717	0.104167	0.131579	0.106383	0.0943396	0.0847458	0.0735294	0.0961538	0.0681818	0.0925926	0.0961538	0.0933333	0.109375	0.148649	0.0729167	0.047619	0.0701754	0.0983607	0.0819672	0.0833333	0.0847458	0.0819672	0.0862069	0.0833333	0.137255	0.1	0.0943396	0.0806452	0.0847458	0.127273	0.0806452	0.0744681	0.0675676	0.0675676	0.102273	0.0789474	0.0869565	0.0779221	0.0705882	0.0810811	0.0769231	0.0740741	0.102041	0.117647	0.113208	0.108696	0.08	0.0888889	0.103448	0.0731707	0.0657895	0.0740741	0.0961538	0.102564	0.0892857	0.0819672	0.0847458	0.0892857	0.0877193	0.0862069	0.0819672	0.0862069	0.0833333	0.0862069	0.0925926	0.0819672	0.0677966	0.0714286	0.0892857	0.0909091	0.0784314	0.0833333	0.0666667	0.0634921	0.0740741	0.0727273	0.0731707	0.0769231	0.0547945	0.0677966	0.0636364	0.0545455	0.0232558	0.0493827	0.0512821	0.0697674	0.0714286	0.0731707	0.0689655	0.0638298	0.06	0.0588235	0.0638298	0.0594059	0.0595238	0.0561798	0.0434783	0.0638298	0.0155039	0.017094	0.0243902	0.0283019	0.0285714	0.030303	0.0564516	0.0487805	0.0454545	0.048	0.047619	0.0583333	0.0555556	0.0546875	0.0403226	0.0483871	0.0483871	0.0469799	0.0693069	0.0526316	0.0483871	0.0521739	0.046729	0.0446429	0.0446429	0.042735	0.0431034	0.045045	0.0458716	0.0438596	0.0442478	0.0487805	0.0526316	0.0495868	0.0483871	0.0714286	0.0793651	0.0862069	0.0983607	0.08	0.0909091	0.0909091	0.0909091	0.0810811	0.084507	0.0714286	0.0675676	0.0675676	0.0759494	0.0666667	0.0481928	0.057971	0.0555556	0.0571429	0.0434783	0.0428571	0.0873786	0.0776699	0.0784314	0.0792079	0.0754717	0.0740741	0.0733945	0.056	0.0480769	0.0638298	0.0695652	0.0714286	0.0704225	0.0584416	0.0656934	0.0666667	0.0571429	0.0555556	0.0724638	0.0743802	0.0737705	0.0743802	0.075	0.0496454	0.0486111	0.0555556	0.0441176	0.0647482	0.0652174	0.0633803	0.0612245	0.0647482	0.0638298	0.062069	0.0638298	0.062069	0.0551724	0.0559441	0.0551724	0.075188	0.0746269	0.0735294	0.0735294	0.075188	0.0769231	0.0722892	0.0689655	0.0722892	0.0731707	0.0735294	0.0746269	0.0816327	0.0793651	0.0727273	0.0727273	0.0769231	0.0694444	0.0645161	0.0597015	0.0724638	0.0694444	0.0625	0.0597015	0.0588235	0.057971	0.0714286	0.0724638	0.0597015	0.0645161	0.0746269	0.0746269	0.0694444	0.0892857	0.0877193	0.0740741	0.0740741	0.0769231	0.0689655	0.0615385	0.0740741	0.0877193	0.107692	0.1	0.1	0.103896	0.103896	0.106061	0.107692	0.107692	0.132075	0.132075	0.134615	0.132075	0.134615	0.127273	0.125	0.118644	0.132075	0.127273	0.122807	0.118644	0.122807	0.123077	0.106061	0.114754	0.112903	0.142857	0.152174	0.159091	0.125	0.142857	0.134615	0.132075	0.148936	0.155556	0.152174	0.152174	0.142857	0.137255	0.134615	0.177778	0.162791	0.166667	0.159091	0.152174	0.152174	0.176471	0.137931	0.137931	0.152174	0.152174	0.162791	0.166667	0.175	0.184211	0.162791	0.15	0.148936	0.137255	0.137255	0.166667	0.160714	0.169492	0.214286	0.183673	0.111111	0.114754	0.125	0.118644	0.116667	0.114754	0.111111	0.0841121	0.0882353	0.0776699	0.0740741	0.0769231	0.0808081	0.0729167	0.0693069	0.0721649	0.0769231	0.0795455	0.0875	0.105263	0.102564	0.101266	0.101449	0.106061	0.0972222	0.106383	0.103448	0.116883	0.103448	0.125	0.125	0.103448	0.1125	0.112676	0.105263	0.097561	0.115942	0.132353	0.128571	0.128571	0.109589	0.134328	0.121212	0.136986	0.118421	0.126761	0.142857	0.153846	0.137255	0.166667	0.127273	0.132075	0.134615	0.12069	0.18	0.128571	0.130435	0.130435	0.130435	0.130435	0.116883	0.12	0.125	0.166667	0.176471	0.176471	0.18	0.183673	0.191489	0.2	0.1875	0.18	0.176471	0.2	0.160714	0.155172	0.155172	0.169811	0.157895	0.152542	0.142857	0.155172	0.157895	0.160714	0.15	0.152542	0.160714	0.15	0.145161	0.138462	0.134328	0.134328	0.145161	0.152542	0.157895	0.15	0.191489	0.195652	0.214286	0.169811	0.18	0.191489	0.18	0.204545	0.209302	0.214286	0.236842	0.230769	0.230769	0.219512	0.195652	0.195652	0.2	0.176471	0.18	0.204545	0.225	0.282051	0.275	0.219512	0.183673	0.18	0.1875	0.2	0.204545	0.176471	0.132075	0.169492	0.169811	0.151515	0.126582	0.128205	0.150685	0.123077	0.126984	0.114754	0.180556	0.164179	0.164179	0.176471	0.173913	0.222222	0.234375	0.21875	0.175676	0.19697	0.0978261	0.0973451	0.0784314	0.0957447	0.0833333	0.0947368	0.0761905	0.129412	0.129412	0.102273	0.102273	0.130952	0.11828	0.119565	0.114583	0.09	0.0930233	0.107692	0.103896	0.131579	0.108108	0.105882	0.106383	0.111111	0.103448	0.113636	0.104651	0.102273	0.1125	0.105263	0.109589	0.114286	0.112676	0.108108	0.105263	0.106667	0.108108	0.107143	0.0987654	0.109756	0.108434	0.0987654	0.0952381	0.091954	0.0987654	0.126316	0.111111	0.079646	0.0925926	0.0934579	0.1	0.0925926	0.092437	0.105769	0.0943396	0.1	0.1	0.0952381	0.103448	0.103448	0.114943	0.12844	0.12381	0.113043	0.118644	0.133333	0.127273	0.121495	0.128713	0.104651	0.121622	0.116883	0.115385	0.169014	0.174603	0.545455	0.517241	0.403509	0.303571	1	0.769231	0.615385	0.581395	0.536585	0.697674	0.508475	0.612245	0.226667	0.22	0.190476	0.263158	0.283019	0.245283	0.232143	0.21875	0.211538	0.26	0.236364	0.269231	0.254545	0.237288	0.296296	0.301887	0.224138	0.258065	0.183099	0.203125	0.203125	0.203125	0.213115	0.254237	0.263158	0.220339	0.203125	0.206349	0.216667	0.25	0.272727	0.206897	0.2	0.216667	0.224138	0.214286	0.219178	0.197368	0.234375	0.211268	0.225352	0.225352	0.25	0.257576	0.257576	0.25	0.235294	0.25	0.215385	0.241379	0.340426	0.270833	0.3125	0.242857	0.202899	0.151899	0.197183	0.217391	0.2	0.225806	0.223881	0.238095	0.241935	0.229508	0.206349	0.203125	0.203125	0.202899	0.202899	0.215385	0.215385	0.241935	0.233333	0.28	0.241935	0.20339	0.20339	0.270833	0.2	0.230769	0.226415	0.235294	0.226415	0.230769	0.164179	0.244898	0.270833	0.245283	0.24	0.254902	0.269231	0.309091	0.3125	0.333333	0.25	0.183673	0.169811	0.163636	0.169014	0.179104	0.176471	0.340426	0.238095	0.245614	0.207547	0.207547	0.291667	0.216667	0.16	0.179104	0.163934	0.163934	0.163636	0.192982	0.164179	0.171875	0.152542	0.145161	0.149254	0.175439	0.203704	0.2	0.173077	0.2	0.2	0.196078	0.222222	0.181818	0.166667	0.204545	0.183673	0.183673	0.224138	0.232143	0.196721	0.25	0.24	0.244898	0.230769	0.232143	0.196721	0.183333	0.23913	0.226415	0.22449	0.215686	0.230769	0.226415	0.214286	0.166667	0.192982	0.189655	0.2	0.203704	0.186441	0.290323	0.3	0.321429	0.346154	0.218182	0.23913	0.211538	0.183333	0.169231	0.169231	0.1875	0.236364	0.188679	0.214286	0.230769	0.203704	0.25	0.235294	0.270833	0.26087	0.255319	0.26087	0.288889	0.244898	0.24	0.255319	0.255319	0.255319	0.240741	0.236364	0.20339	0.234043	0.234043	0.282051	0.268293	0.255814	0.255814	0.255814	0.27907	0.27907	0.235294	0.244898	0.22449	0.203704	0.207547	0.207547	0.207547	0.207547	0.22449	0.234043	0.229167	0.227273	0.24	0.22	0.234043	0.285714	0.285714	0.22	0.23913	0.23913	0.234043	0.255814	0.27907	0.2	0.195652	0.18	0.196078	0.1875	0.191489	0.217391	0.222222	0.208333	0.208333	0.204082	0.204082	0.204082	0.2	0.181818	0.209302	0.212766	0.192308	0.2	0.185185	0.172414	0.172414	0.240741	0.204082	0.204082	0.2	0.212766	0.22449	0.22	0.211538	0.211538	0.166667	0.196078	0.196078	0.204082	0.226415	0.2	0.193548	0.195122	0.191489	0.178571	0.161765	0.157143	0.15942	0.166667	0.177419	0.152542	0.163934	0.153846	0.150685	0.178571	0.166667	0.163934	0.192308	0.24	0.234043	0.189655	0.122449	0.155556	0.162791	0.175	0.2	0.2	0.236842	0.209302	0.209302	0.219512	0.195652	0.186047	0.205128	0.205128	0.205128	0.210526	0.236842	0.159091	0.134615	0.180328	0.196429	0.230769	0.181818	0.186047	0.215686	0.22	0.196078	0.204082	0.209302	0.219512	0.183673	0.181818	0.181818	0.166667	0.181818	0.177778	0.186047	0.219512	0.191489	0.181818	0.181818	0.195122	0.195122	0.222222	0.235294	0.181818	0.156863	0.156863	0.176471	0.169811	0.183673	0.183673	0.181818	0.177778	0.166667	0.166667	0.181818	0.170213	0.163265	0.163265	0.166667	0.0952381	0.0909091	0.0961538	0.0833333	0.116279	0.139535	0.0961538	0.27451	0.178571	0.160714	0.166667	0.16129	0.147541	0.166667	0.204082	0.2	0.176471	0.135135	0.116667	0.196429	0.177778	0.163636	0.15	0.104478	0.14	0.113208	0.0952381	0.157895	0.0877193	0.106383	0.113636	0.135135	0.108696	0.12766	0.137255	0.133333	0.159091	0.166667	0.163636	0.107143	0.147541	0.16129	0.157895	0.157895	0.157895	0.106061	0.0895522	0.0821918	0.078125	0.0961538	0.0980392	0.0847458	0.0847458	0.0847458	0.111111	0.112903	0.116667	0.118644	0.2	0.226415	0.226415	0.122807	0.1	0.113636	0.111111	0.1	0.0862069	0.0746269	0.102041	0.156863	0.18	0.195652	0.170213	0.170213	0.173077	0.142857	0.142857	0.122807	0.173077	0.195652	0.147541	0.163934	0.114754	0.107143	0.109091	0.109091	0.123077	0.121212	0.112903	0.0625	0.0769231	0.0661765	0.111111	0.108911	0.112245	0.0952381	0.0952381	0.10101	0.0888889	0.0888889	0.091954	0.106061	0.111111	0.106061	0.109375	0.0909091	0.0909091	0.0857143	0.0843373	0.0864198	0.0853659	0.0963855	0.0909091	0.0930233	0.0963855	0.0987654	0.0941176	0.101266	0.0963855	0.0945946	0.123077	0.112676	0.097561	0.0886076	0.0843373	0.0963855	0.0952381	0.0958904	0.0972222	0.1	0.1	0.105263	0.105263	0.107143	0.121212	0.103448	0.122449	0.137931	0.125	0.148148	0.131148	0.290909	0.145455	0.148148	0.148148	0.173077	0.140351	0.12069	0.12069	0.140351	0.135593	0.116667	0.104478	0.118644	0.112903	0.109375	0.12963	0.132075	0.125	0.109589	0.133333	0.135135	0.140845	0.138889	0.133333	0.118421	0.152542	0.109589	0.112676	0.119403	0.123077	0.129032	0.0952381	0.0967742	0.109091	0.12	0.122449	0.122449	0.113208	0.111111	0.1	0.142857	0.142857	0.134615	0.142857	0.145455	0.125	0.133333	0.109589	0.109589	0.15625	0.130435	0.174603	0.130435	0.116667	0.122807	0.0980392	0.104167	0.122449	0.125	0.108696	0.137255	0.12	0.109091	0.113208	0.111111	0.106061	0.125	0.129032	0.126761	0.12	0.112676	0.119403	0.126984	0.135593	0.140351	0.140351	0.142857	0.148148	0.111111	0.12	0.16	0.137255	0.12	0.176471	0.176471	0.166667	0.176471	0.148936	0.2	0.157895	0.153846	0.150943	0.173077	0.185185	0.211538	0.157895	0.142857	0.130435	0.15	0.147541	0.125	0.157895	0.269231	0.137931	0.157895	0.188679	0.195652	0.16	0.155844	0.140625	0.130435	0.170213	0.1875	0.212766	0.155172	0.142857	0.25	0.145833	0.122449	0.111111	0.122807	0.115385	0.117647	0.129032	0.121212	0.104478	0.112903	0.102941	0.104478	0.118644	0.155172	0.135593	0.102564	0.0958904	0.0952381	0.131148	0.0985915	0.1	0.131148	0.112903	0.08	0.102564	0.139535	0.121622	0.130435	0.126984	0.140351	0.133333	0.130435	0.138298	0.121212	0.119403	0.1	0.119403	0.133333	0.152542	0.115942	0.166667	0.102564	0.105263	0.105263	0.101266	0.106667	0.142857	0.132353	0.111111	0.123288	0.106667	0.0789474	0.106667	0.123288	0.132353	0.136364	0.111111	0.101449	0.09375	0.113208	0.111111	0.109756	0.107143	0.112903	0.12963	0.0967742	0.102941	0.0972222	0.0958904	0.106667	0.105263	0.0933333	0.0958904	0.101266	0.101449	0.109589	0.121212	0.111111	0.125	0.12069	0.127273	0.111111	0.0877193	0.109091	0.125	0.127273	0.112903	0.101449	0.101449	0.0833333	0.0833333	0.101449	0.106061	0.106061	0.114286	0.114286	0.119403	0.0958904	0.0958904	0.0843373	0.0853659	0.0833333	0.0843373	0.0833333	0.0833333	0.0930233	0.0888889	0.0972222	0.0921053	0.109589	0.109589	0.106667	0.106667	0.0941176	0.091954	0.0786517	0.0909091	0.0952381	0.0793651	0.0983607	0.103448	0.0879121	0.0963855	0.0963855	0.107143	0.0972222	0.101449	0.1	0.0909091	0.0933333	0.0945946	0.0933333	0.1	0.09375	0.0909091	0.0882353	0.0869565	0.0869565	0.127273	0.0769231	0.123077	0.153846	0.151515	0.134328	0.161765	0.188406	0.22807	0.118421	0.137931	0.142857	0.133333	0.140625	0.135135	0.115385	0.133333	0.148148	0.150943	0.137931	0.153846	0.166667	0.12963	0.137255	0.152174	0.170732	0.159091	0.177778	0.14	0.145455	0.137255	0.128571	0.152542	0.129032	0.125	0.121212	0.109589	0.103896	0.125	0.121622	0.118421	0.118421	0.118421	0.121622	0.121622	0.121622	0.142857	0.147541	0.149254	0.166667	0.135802	0.131148	0.133333	0.15	0.116279	0.128205	0.0987654	0.101266	0.0945946	0.0843373	0.0769231	0.0769231	0.0744681	0.0860215	0.0714286	0.104167	0.0740741	0.152174	0.126437	0.123288	0.142857	0.16129	0.157895	0.125	0.121622	0.123288	0.125	0.125	0.130435	0.0958904	0.0972222	0.0972222	0.132353	0.114286	0.141026	0.148649	0.150685	0.146667	0.15493	0.148649	0.152778	0.135135	0.125	0.155844	0.118421	0.121622	0.115385	0.128571	0.152778	0.148649	0.146667	0.166667	0.142857	0.148649	0.150685	0.144737	0.141026	0.108108	0.111111	0.111111	0.109589	0.142857	0.142857	0.148649	0.150685	0.152778	0.150685	0.150685	0.150685	0.152778	0.15942	0.157143	0.140845	0.12987	0.135593	0.137931	0.140351	0.155172	0.152542	0.15	0.166667	0.169492	0.152542	0.15873	0.144928	0.122807	0.15	0.109589	0.0958904	0.0958904	0.0823529	0.115385	0.114943	0.117647	0.128205	0.169231	0.152778	0.150685	0.148649	0.169014	0.140625	0.125	0.123077	0.125	0.116279	0.144928	0.117647	0.178082	0.173333	0.144737	0.152778	0.118421	0.115385	0.111111	0.126582	0.126582	0.131579	0.216216	0.216216	0.216216	0.152778	0.138889	0.138889	0.0923077	0.0897436	0.0886076	0.0875	0.116883	0.123288	0.116883	0.130435	0.212121	0.134328	0.134328	0.12	0.107143	0.0897436	0.0786517	0.0909091	0.0666667	0.0945946	0.0933333	0.134328	0.129032	0.166667	0.140351	0.150943	0.131148	0.18	0.156863	0.113208	0.156863	0.0943396	0.135593	0.126984	0.142857	0.133333	0.141026	0.126984	0.142857	0.163636	0.169492	0.16129	0.183333	0.145161	0.129032	0.112903	0.112903	0.125	0.0967742	0.0909091	0.0869565	0.106061	0.1	0.0985915	0.0921053	0.101449	0.106061	0.104478	0.106061	0.104478	0.117647	0.112676	0.115942	0.109589	0.102564	0.109589	0.105263	0.121212	0.125	0.125	0.129032	0.121212	0.119403	0.117647	0.119403	0.125	0.132353	0.142857	0.129032	0.131148	0.123077	0.121212	0.123288	0.128571	0.128571	0.128571	0.118421	0.136364	0.136364	0.121622	0.126761	0.134328	0.138462	0.119403	0.136364	0.136364	0.136364	0.153846	0.138462	0.130435	0.130435	0.134328	0.136364	0.130435	0.125	0.125	0.128571	0.107143	0.1	0.0808081	0.102941	0.102941	0.102941	0.0972222	0.0882353	0.0952381	0.106061	0.0985915	0.102941	0.121212	0.102941	0.1	0.09375	0.106061	0.104478	0.104478	0.106061	0.0985915	0.0857143	0.0923077	0.0923077	0.0952381	0.0909091	0.107692	0.101449	0.121212	0.123077	0.15873	0.126984	0.126984	0.142857	0.140625	0.163934	0.166667	0.206897	0.169492	0.15873	0.132353	0.137931	0.125	0.121212	0.0972222	0.0972222	0.0958904	0.0945946	0.109375	0.116667	0.109375	0.147059	0.136986	0.109589	0.1	0.0972222	0.0909091	0.0909091	0.0958904	0.0958904	0.0958904	0.0958904	0.104478	0.107692	0.0958904	0.0958904	0.0921053	0.0972222	0.0972222	0.0958904	0.0985915	0.0972222	0.106061	0.112903	0.111111	0.112903	0.106061	0.106061	0.111111	0.111111	0.117647	0.102941	0.111111	0.109375	0.111111	0.134328	0.117647	0.0923077	0.0909091	0.0793651	0.0909091	0.101449	0.0972222	0.105263	0.105263	0.105263	0.106667	0.140351	0.137931	0.127273	0.142857	0.123077	0.194444	0.188679	0.196721	0.188679	0.15873	0.140845	0.153846	0.131579	0.131579	0.15493	0.125	0.136364	0.138462	0.147059	0.130435	0.111111	0.123288	0.152778	0.140625	0.136364	0.145161	0.128571	0.134328	0.126761	0.128571	0.147059	0.140625	0.145161	0.16129	0.145161	0.15625	0.149254	0.128571	0.132353	0.151515	0.136364	0.140625	0.145161	0.193548	0.1875	0.151515	0.142857	0.138889	0.126582	0.116883	0.125	0.0857143	0.0865385	0.09	0.111111	0.104167	0.10101	0.0961538	0.1	0.0934579	0.0934579	0.0900901	0.0884956	0.0934579	0.0952381	0.1	0.0961538	0.0961538	0.1	0.107527	0.103093	0.114583	0.119565	0.117647	0.113636	0.114943	0.0967742	0.0947368	0.0957447	0.105882	0.142857	0.175676	0.146667	0.171875	0.15942	0.214286	0.217391	0.173913	0.190476	0.220339	0.19697	0.176471	0.193548	0.171875	0.164384	0.16	0.173913	0.191176	0.222222	0.171429	0.19697	0.276923	0.235294	0.253968	0.253968	0.209677	0.2	0.234375	0.234375	0.169014	0.150685	0.153846	0.169014	0.171429	0.190476	0.169231	0.263158	0.209677	0.216667	0.2	0.212121	0.229508	0.213115	0.1875	0.206349	0.229508	0.213115	0.216667	0.232143	0.25	0.25	0.232143	0.240741	0.220339	0.203125	0.310345	0.310345	0.285714	0.280702	0.25	0.245614	0.277778	0.259259	0.220339	0.19697	0.19697	0.206349	0.206349	0.2	0.230769	0.238095	0.228571	0.246154	0.183099	0.203125	0.238095	0.253968	0.234375	0.230769	0.205882	0.223881	0.212121	0.215385	0.206349	0.25	0.258621	0.245614	0.224138	0.25	0.15625	0.157143	0.166667	0.166667	0.16129	0.174603	0.16129	0.152778	0.138889	0.166667	0.123077	0.123077	0.126984	0.137931	0.175439	0.163636	0.183673	0.145161	0.138462	0.116667	0.101266	0.118421	0.121212	0.126984	0.122807	0.12069	0.106667	0.103896	0.108108	0.114286	0.116883	0.106061	0.0882353	0.115942	0.114754	0.157895	0.15	0.142857	0.145455	0.145455	0.131148	0.133333	0.131148	0.128571	0.142857	0.16	0.150943	0.150943	0.140351	0.135593	0.121212	0.173077	0.132075	0.118644	0.122807	0.136364	0.163636	0.142857	0.140625	0.126761	0.105263	0.105263	0.105263	0.0819672	0.102941	0.0897436	0.108434	0.12	0.132353	0.125	0.132353	0.130435	0.136364	0.138462	0.152542	0.152542	0.152542	0.152542	0.152542	0.152542	0.152542	0.176471	0.166667	0.157895	0.114754	0.115942	0.108434	0.105882	0.108696	0.108434	0.105263	0.0909091	0.091954	0.101266	0.091954	0.102273	0.106383	0.103093	0.105263	0.102041	0.104167	0.104167	0.0898876	0.0898876	0.0930233	0.0930233	0.091954	0.0888889	0.0898876	0.0888889	0.097561	0.1	0.0978261	0.105882	0.091954	0.0930233	0.0952381	0.0941176	0.107143	0.108434	0.103896	0.103896	0.102564	0.097561	0.097561	0.0952381	0.0879121	0.0879121	0.0898876	0.0909091	0.0909091	0.0816327	0.0842105	0.0967742	0.0851064	0.0860215	0.0833333	0.0869565	0.0879121	0.0879121	0.102273	0.0909091	0.0879121	0.0909091	0.0888889	0.0888889	0.0930233	0.091954	0.091954	0.1	0.0989011	0.1	0.103448	0.111111	0.114943	0.103448	0.104651	0.1	0.0978261	0.0978261	0.113636	0.0978261	0.0978261	0.108696	0.101124	0.113636	0.121951	0.115385	0.109756	0.1125	0.107143	0.0967742	0.138462	0.125	0.125	0.125	0.125	0.112903	0.112903	0.112903	0.112903	0.112903	0.118644	0.118644	0.132075	0.132075	0.114754	0.133333	0.137255	0.145833	0.153846	0.159091	0.162791	0.159091	0.142857	0.137255	0.14	0.132075	0.148936	0.152174	0.162791	0.166667	0.170213	0.148936	0.166667	0.14	0.125	0.134615	0.134615	0.125	0.14	0.14	0.148936	0.176471	0.122449	0.134615	0.134615	0.145455	0.148148	0.145455	0.142857	0.142857	0.162791	0.145833	0.132075	0.170213	0.148936	0.14	0.166667	0.162791	0.170732	0.155556	0.153846	0.146341	0.146341	0.136364	0.125	0.125	0.122449	0.12766	0.139535	0.162791	0.145833	0.142857	0.160714	0.162791	0.142857	0.130435	0.117647	0.117647	0.117647	0.12766	0.133333	0.133333	0.117647	0.12	0.12	0.12	0.107143	0.107143	0.107143	0.107143	0.107143	0.103448	0.103448	0.103448	0.103448	0.0983607	0.0983607	0.101695	0.105263	0.117647	0.115385	0.113208	0.109091	0.103448	0.0923077	0.111111	0.0810811	0.103448	0.118644	0.118644	0.108108	0.0933333	0.0843373	0.0833333	0.0909091	0.091954	0.0816327	0.0842105	0.0816327	0.08	0.076087	0.0813953	0.0963855	0.0898876	0.0898876	0.0864198	0.0864198	0.0933333	0.0945946	0.0823529	0.0823529	0.0833333	0.0843373	0.0853659	0.0875	0.0886076	0.0972222	0.121212	0.109589	0.108108	0.108108	0.109589	0.109589	0.111111	0.114754	0.112903	0.101449	0.119403	0.123077	0.111111	0.118644	0.122807	0.12963	0.125	0.112903	0.112903	0.1	0.0985915	0.0921053	0.104478	0.111111	0.101449	0.0972222	0.123077	0.112903	0.114754	0.114754	0.104478	0.102941	0.102941	0.104478	0.104478	0.117647	0.117647	0.119403	0.119403	0.106061	0.106061	0.102941	0.102941	0.109375	0.109375	0.114754	0.112903	0.150943	0.14	0.142857	0.142857	0.134615	0.132075	0.1	0.103896	0.105263	0.108108	0.102564	0.101266	0.108108	0.114286	0.114286	0.115942	0.111111	0.0963855	0.0941176	0.0930233	0.105263	0.0933333	0.0898876	0.0897436	0.0952381	0.0869565	0.0869565	0.0860215	0.118421	0.142857	0.121622	0.132353	0.163636	0.145161	0.142857	0.111111	0.105882	0.1	0.174419	0.182927	0.21519	0.1625	0.176471	0.137931	0.146341	0.148148	0.155844	0.157895	0.173333	0.16	0.155844	0.153846	0.16	0.153846	0.153846	0.155844	0.157895	0.166667	0.162162	0.179104	0.191176	0.155844	0.166667	0.169014	0.173913	0.181818	0.171429	0.164384	0.164384	0.162162	0.164384	0.164384	0.166667	0.171429	0.171429	0.183099	0.180556	0.178082	0.171429	0.166667	0.162162	0.164384	0.16	0.162162	0.171053	0.160494	0.158537	0.175	0.1625	0.146341	0.153846	0.155844	0.15	0.155844	0.166667	0.16	0.155844	0.173333	0.178082	0.175676	0.184211	0.186667	0.191176	0.242424	0.185714	0.1625	0.163043	0.136364	0.156627	0.166667	0.164557	0.179487	0.156627	0.1625	0.166667	0.173333	0.164557	0.173333	0.189189	0.189189	0.189189	0.181818	0.181818	0.164557	0.160494	0.156627	0.177215	0.177215	0.151899	0.134146	0.153846	0.153846	0.17284	0.189189	0.168831	0.168831	0.1625	0.164557	0.1625	0.154762	0.151163	0.158537	0.160494	0.160494	0.158537	0.154762	0.154762	0.158537	0.168831	0.166667	0.173333	0.1625	0.164557	0.164557	0.160494	0.158537	0.217391	0.2	0.171053	0.168831	0.164557	0.164557	0.181818	0.184211	0.166667	0.178082	0.178082	0.197183	0.197183	0.191781	0.191781	0.173333	0.173333	0.142857	0.225	0.243243	0.236842	0.233766	0.338462	0.157895	0.158537	0.129412	0.126437	0.115789	0.134146	0.122222	0.125	0.130952	0.130952	0.13253	0.246154	0.164179	0.15942	0.152778	0.157143	0.130952	0.461538	0.526316	0.46875	0.422535	0.416667	0.166667	0.175676	0.2	0.2	0.2	0.203125	0.19697	0.19403	0.19403	0.19403	0.203125	0.19697	0.19697	0.169231	0.149254	0.140845	0.140845	0.144928	0.135135	0.136986	0.12987	0.12987	0.135135	0.144928	0.144928	0.140845	0.135135	0.142857	0.142857	0.138889	0.138889	0.142857	0.133333	0.133333	0.131579	0.131579	0.133333	0.131579	0.133333	0.135135	0.138889	0.140845	0.151515	0.147059	0.147059	0.144928	0.128205	0.136986	0.133333	0.144928	0.140845	0.142857	0.144928	0.15625	0.15493	0.131579	0.146667	0.146667	0.144737	0.164384	0.146667	0.144737	0.146667	0.148649	0.144737	0.13253	0.129412	0.129412	0.130952	0.134146	0.13253	0.13253	0.13253	0.120482	0.142857	0.12987	0.144737	0.135802	0.141026	0.157895	0.164384	0.12987	0.1375	0.127907	0.123596	0.108696	0.111111	0.111111	0.119048	0.106383	0.106383	0.122222	0.135135	0.15493	0.123457	0.120482	0.116279	0.123457	0.121951	0.128205	0.144928	0.144928	0.147059	0.142857	0.142857	0.16129	0.16129	0.166667	0.144928	0.169492	0.16129	0.16129	0.169492	0.169492	0.15873	0.16129	0.15873	0.153846	0.163934	0.169492	0.163636	0.169492	0.177419	0.146667	0.148649	0.140351	0.106667	0.123288	0.121622	0.115942	0.129032	0.135593	0.125	0.140625	0.133333	0.133333	0.133333	0.138889	0.138889	0.138889	0.138889	0.136986	0.135135	0.135135	0.140845	0.135135	0.135135	0.136986	0.135135	0.140845	0.140845	0.138889	0.133333	0.133333	0.135135	0.135135	0.136986	0.136986	0.136986	0.135135	0.135135	0.138889	0.15625	0.15625	0.151515	0.151515	0.144928	0.153846	0.166667	0.166667	0.166667	0.166667	0.166667	0.166667	0.15873	0.15873	0.15873	0.15873	0.15873	0.163934	0.172414	0.172414	0.169492	0.169492	0.169492	0.169492	0.169492	0.153846	0.15625	0.172414	0.169492	0.163934	0.153846	0.181818	0.178571	0.163934	0.16129	0.16129	0.169492	0.186441	0.192982	0.166667	0.166667	0.169492	0.169492	0.175439	0.175439	0.178571	0.178571	0.178571	0.178571	0.178571	0.172414	0.172414	0.172414	0.172414	0.172414	0.172414	0.178571	0.15873	0.151515	0.16129	0.174603	0.144737	0.207547	0.185185	0.181818	0.203704	0.192308	0.169811	0.176471	0.173077	0.169811	0.173077	0.188679	0.185185	0.163636	0.163636	0.166667	0.163636	0.169811	0.183673	0.172414	0.172414	0.175439	0.155172	0.152542	0.155172	0.147541	0.155172	0.145161	0.155172	0.160714	0.15	0.160714	0.160714	0.152542	0.147541	0.15625	0.147059	0.180328	0.189655	0.183333	0.186441	0.206897	0.2	0.1875	0.125	0.185714	0.183099	0.175676	0.175676	0.2	0.206349	0.209677	0.220339	0.236364	0.196429	0.186441	0.236364	0.220339	0.224138	0.224138	0.232143	0.209677	0.209677	0.19697	0.212121	0.178082	0.202899	0.220339	0.220339	0.213115	0.156627	0.158537	0.183099	0.19403	0.191176	0.213115	0.191176	0.2	0.191176	0.191176	0.206349	0.213115	0.19697	0.19697	0.19403	0.186667	0.189189	0.164557	0.178082	0.171053	0.160494	0.141304	0.160494	0.171053	0.160494	0.171053	0.19403	0.183099	0.164557	0.191781	0.338983	0.430769	0.40678	0.393443	0.369231	0.363636	0.380952	0.40678	0.393443	0.393443	0.358209	0.347826	0.380952	0.428571	0.428571	0.428571	0.387097	0.387097	0.387097	0.375	0.413793	0.446429	0.333333	0.322581	0.333333	0.183099	0.19697	0.2	0.19403	0.19697	0.19403	0.191176	0.183099	0.173333	0.185714	0.185714	0.183099	0.183099	0.206349	0.209677	0.213115	0.209677	0.158537	0.1625	0.154762	0.154762	0.138298	0.138298	0.144444	0.147727	0.147727	0.157303	0.164557	0.154762	0.168675	0.175	0.175	0.170732	0.152941	0.240964	0.240964	0.139785	0.146067	0.138298	0.142857	0.1625	0.168831	0.168831	0.264706	0.369231	0.352941	0.352941	0.405405	0.235294	0.19697	0.19697	0.180556	0.188406	0.185714	0.191176	0.175676	0.2	0.19403	0.19403	0.191176	0.191176	0.191176	0.19403	0.19403	0.188406	0.188406	0.188406	0.188406	0.19403	0.19403	0.180556	0.180556	0.173333	0.166667	0.158537	0.164557	0.178082	0.183099	0.2	0.188406	0.175676	0.1625	0.152941	0.152941	0.144444	0.142857	0.142857	0.142857	0.136842	0.168675	0.156627	0.168675	0.160494	0.164557	0.166667	0.171053	0.173333	0.173333	0.173333	0.175676	0.185714	0.173333	0.178082	0.178082	0.1625	0.180556	0.154762	0.146067	0.152941	0.178082	0.347826	0.342857	0.388889	0.278481	0.234043	0.321839	0.394366	0.282051	0.342857	0.338028	0.303797	0.12844	0.152174	0.151899	0.148649	0.192771	0.154762	0.158537	0.156627	0.171053	0.168831	0.164557	0.146067	0.207792	0.168831	0.178082	0.173333	0.142857	0.134328	0.130435	0.109756	0.109756	0.118421	0.12	0.12987	0.113636	0.104167	0.107527	0.106383	0.103093	0.105263	0.106383	0.11236	0.11236	0.117647	0.116279	0.108696	0.105263	0.106383	0.1	0.0990099	0.0952381	0.0943396	0.10101	0.102041	0.0900901	0.0925926	0.0917431	0.0943396	0.0990099	0.102041	0.0961538	0.10101	0.11236	0.128571	0.115385	0.1125	0.0957447	0.0957447	0.0882353	0.0810811	0.0818182	0.0925926	0.0917431	0.1	0.0869565	0.0877193	0.0877193	0.0840336	0.0847458	0.0813008	0.0731707	0.0714286	0.0769231	0.0775862	0.0775862	0.0743802	0.0833333	0.0806452	0.0862069	0.0854701	0.0813008	0.0826446	0.0833333	0.0833333	0.0862069	0.0737705	0.0731707	0.0775862	0.079646	0.0818182	0.0789474	0.0775862	0.0762712	0.0789474	0.0810811	0.0900901	0.0943396	0.0980392	0.0934579	0.0943396	0.0970874	0.0934579	0.0934579	0.0980392	0.10101	0.104167	0.103093	0.1	0.111111	0.114943	0.113636	0.1	0.101124	0.0989011	0.0882353	0.0909091	0.0918367	0.0891089	0.0865385	0.0825688	0.0825688	0.0857143	0.0833333	0.0825688	0.0865385	0.0925926	0.0892857	0.0862069	0.0833333	0.0833333	0.0826446	0.0813008	0.0833333	0.0793651	0.0787402	0.0793651	0.0806452	0.0813008	0.0901639	0.0854701	0.0819672	0.0862069	0.0833333	0.0813008	0.0793651	0.078125	0.0787402	0.0757576	0.0769231	0.0757576	0.0763359	0.0757576	0.08	0.0819672	0.0862069	0.0854701	0.0763359	0.0724638	0.0616438	0.0652174	0.0642857	0.0642857	0.0613497	0.0653595	0.0592105	0.0608108	0.0633803	0.0666667	0.0671642	0.0666667	0.0697674	0.0714286	0.0687023	0.072	0.0756303	0.075	0.08	0.0625	0.0616438	0.0699301	0.070922	0.0743243	0.0719424	0.0699301	0.0689655	0.0666667	0.0671141	0.0662252	0.0714286	0.0691824	0.06875	0.0658683	0.0662651	0.0674847	0.0670732	0.0662651	0.0666667	0.06875	0.0636943	0.0645161	0.0649351	0.0700637	0.0691824	0.0643275	0.0647059	0.0564972	0.0701754	0.0740741	0.115385	0.103448	0.103448	0.0833333	0.0666667	0.0666667	0.0701754	0.0847458	0.0666667	0.0666667	0.0666667	0.0666667	0.0701754	0.0784314	0.0784314	0.0769231	0.0769231	0.0769231	0.0769231	0.0769231	0.0769231	0.0769231	0.0769231	0.0769231	0.0769231	0.0769231	0.0769231	0.0769231	0.0769231	0.0754717
COCONUT	O=C(O)C=1C=C(O)C(O)=C(O)C1C2=C(O)C(O)=C3OC(=O)C=4C=C(O)C(O)=C5OC(=O)C2=C3C54	0.038961	0.038961	0.0410959	0.0410959	0.0410959	0.0405405	0.0405405	0.0405405	0.0384615	0.0384615	0.038961	0.038961	0.0405405	0.0405405	0.0519481	0.0519481	0.0547945	0.0555556	0.0526316	0.0526316	0.0657895	0.0641026	0.0526316	0.0526316	0.05	0.05	0.0394737	0.0375	0.0375	0.0375	0.037037	0.037037	0.0361446	0.0361446	0.0361446	0.037037	0.0357143	0.0357143	0.0357143	0.0357143	0.0365854	0.0365854	0.0384615	0.0384615	0.0384615	0.0487805	0.0487805	0.0487805	0.0487805	0.0512821	0.0512821	0.0493827	0.0506329	0.0487805	0.0405405	0.0375	0.0379747	0.0533333	0.0533333	0.0533333	0.0533333	0.0533333	0.0540541	0.0547945	0.0547945	0.056338	0.0405405	0.0410959	0.057971	0.057971	0.0704225	0.0694444	0.0769231	0.0821918	0.0684932	0.0857143	0.0724638	0.0724638	0.0724638	0.0724638	0.056338	0.057971	0.0571429	0.0533333	0.0533333	0.0526316	0.0547945	0.0547945	0.0487805	0.0487805	0.0519481	0.0540541	0.0526316	0.0526316	0.0526316	0.0526316	0.0506329	0.0506329	0.0547945	0.0547945	0.0547945	0.0547945	0.0506329	0.0506329	0.0487805	0.0506329	0.05	0.0493827	0.0379747	0.0348837	0.0519481	0.0365854	0.0384615	0.0493827	0.05	0.0519481	0.0405405	0.0422535	0.0428571	0.0428571	0.0410959	0.0704225	0.0714286	0.0571429	0.0571429	0.056338	0.056338	0.056338	0.056338	0.056338	0.108108	0.108108	0.108108	0.103896	0.0958904	0.0958904	0.0985915	0.0921053	0.0933333	0.0933333	0.0933333	0.102941	0.0987654	0.0792079	0.0792079	0.0891089	0.0823529	0.0795455	0.0864198	0.0740741	0.0740741	0.0740741	0.10989	0.1375	0.0982143	0.0990991	0.0847458	0.0952381	0.0833333	0.0761905	0.0776699	0.0733945	0.0833333	0.0932203	0.092437	0.0932203	0.103774	0.0964912	0.0956522	0.0940171	0.0884956	0.0940171	0.0970874	0.0943396	0.0943396	0.0813008	0.0819672	0.1	0.103448	0.101695	0.0962963	0.0977444	0.10687	0.0873786	0.0925926	0.0917431	0.103093	0.106796	0.104762	0.113636	0.11236	0.122222	0.134146	0.123711	0.12	0.118812	0.103774	0.0961538	0.0841121	0.0818182	0.0900901	0.0900901	0.0980392	0.106796	0.0973451	0.0909091	0.0952381	0.0884956	0.0813008	0.0818182	0.0847458	0.0810811	0.0803571	0.0826446	0.0859375	0.08	0.0731707	0.0725806	0.0731707	0.0731707	0.0793651	0.0787402	0.0650407	0.08	0.08	0.0793651	0.072	0.0714286	0.0714286	0.0714286	0.08	0.088	0.0873016	0.0866142	0.0866142	0.0866142	0.0866142	0.0866142	0.092437	0.0743802	0.0743802	0.0769231	0.0769231	0.0769231	0.0769231	0.0683761	0.0909091	0.0909091	0.0762712	0.0743802	0.0708661	0.0708661	0.078125	0.0819672	0.0973451	0.0973451	0.0877193	0.0877193	0.0877193	0.0877193	0.0964912	0.0964912	0.0940171	0.0932203	0.0932203	0.097561	0.1	0.110169	0.112069	0.121739	0.0551181	0.0538462	0.056	0.0632911	0.0714286	0.0757576	0.103175	0.0863309	0.0875912	0.0852713	0.0839695	0.0852713	0.0780142	0.0816327	0.0902256	0.0857143	0.0723684	0.0794702	0.0851064	0.0859375	0.0863309	0.0888889	0.0967742	0.1	0.0991736	0.101695	0.0869565	0.084507	0.0763889	0.0774648	0.0758621	0.0758621	0.0808824	0.0775194	0.0642857	0.0743243	0.0808824	0.0857143	0.0833333	0.0902256	0.0882353	0.0839161	0.0863309	0.0746269	0.0852713	0.0852713	0.0833333	0.0873016	0.0952381	0.0875912	0.0895522	0.0791367	0.0738255	0.0935252	0.096	0.0833333	0.0846154	0.0887097	0.0916031	0.0808824	0.0820896	0.0833333	0.0814815	0.0820896	0.0787402	0.08	0.0846154	0.0909091	0.0854701	0.080292	0.0797101	0.1	0.08125	0.0915493	0.0915493	0.0806452	0.0763359	0.0797101	0.0915493	0.0827586	0.0833333	0.0863309	0.0875912	0.0915493	0.0955882	0.0916031	0.0833333	0.0977444	0.09375	0.0780142	0.0955882	0.0948905	0.0955882	0.0970149	0.0942029	0.0928571	0.0821918	0.0753425	0.0758621	0.0689655	0.0680272	0.0851064	0.0851064	0.0839161	0.0774648	0.0758621	0.0791367	0.0797101	0.0785714	0.0851064	0.0863309	0.0833333	0.0851064	0.0827586	0.0827586	0.080292	0.0785714	0.0615385	0.0566038	0.0573248	0.0705128	0.0689655	0.062069	0.0604027	0.0737705	0.0695652	0.0701754	0.0583333	0.0583333	0.0614035	0.0583333	0.0677966	0.0634921	0.06	0.0666667	0.0744681	0.0721649	0.0714286	0.0645161	0.0645161	0.0612245	0.0659341	0.0695652	0.0737705	0.0737705	0.0714286	0.0583333	0.0583333	0.0736842	0.0736842	0.0736842	0.0614035	0.057377	0.057377	0.0598291	0.0598291	0.0598291	0.0578512	0.0619469	0.0614035	0.0614035	0.0542636	0.0542636	0.0538462	0.0538462	0.0729167	0.0674157	0.0674157	0.0652174	0.0638298	0.0625	0.0625	0.0582524	0.0612245	0.0612245	0.0594059	0.0631579	0.06	0.0582524	0.0571429	0.0761905	0.0761905	0.0740741	0.0727273	0.0721649	0.0531915	0.05	0.05	0.05	0.0480769	0.0480769	0.0480769	0.0490196	0.047619	0.047619	0.0483871	0.0483871	0.0510204	0.0510204	0.0510204	0.0510204	0.0543478	0.0543478	0.0543478	0.0543478	0.0543478	0.0543478	0.0520833	0.0520833	0.0731707	0.0731707	0.0731707	0.0681818	0.0714286	0.0714286	0.0714286	0.0714286	0.0769231	0.0769231	0.0769231	0.0769231	0.0759494	0.0759494	0.075	0.075	0.0705882	0.0705882	0.0642202	0.0642202	0.0642202	0.0642202	0.0642202	0.0679612	0.0679612	0.0679612	0.0679612	0.0679612	0.0722892	0.0731707	0.0697674	0.0714286	0.0631579	0.0681818	0.0666667	0.0618557	0.0638298	0.0707071	0.0655738	0.0655738	0.0761905	0.0754717	0.0642202	0.0648148	0.0504202	0.048	0.0508475	0.0512821	0.0535714	0.0495868	0.0483871	0.0666667	0.0666667	0.0695652	0.0727273	0.0759494	0.0641026	0.0694444	0.0666667	0.0744681	0.0581395	0.0581395	0.0581395	0.0581395	0.0581395	0.0581395	0.0568182	0.0549451	0.0618557	0.0612245	0.0612245	0.0674157	0.0645161	0.0549451	0.0549451	0.0568182	0.06	0.0693069	0.0625	0.0515464	0.0510204	0.0510204	0.0510204	0.0510204	0.0510204	0.0561798	0.0537634	0.0537634	0.0555556	0.0555556	0.0561798	0.0574713	0.0674157	0.0555556	0.0568182	0.0549451	0.0549451	0.0595238	0.0561798	0.0617284	0.0694444	0.0694444	0.0666667	0.0574713	0.0574713	0.0574713	0.0574713	0.0574713	0.0574713	0.0595238	0.0595238	0.0568182	0.0561798	0.0561798	0.0543478	0.0515464	0.0515464	0.0515464	0.0714286	0.0714286	0.0689655	0.0759494	0.0625	0.0649351	0.0684932	0.0684932	0.0666667	0.0666667	0.0568182	0.0617284	0.0806452	0.0864198	0.0864198	0.0909091	0.0853659	0.0853659	0.102273	0.078125	0.0649351	0.0851064	0.0842105	0.08	0.0982143	0.0917431	0.0697674	0.0674157	0.0537634	0.0537634	0.0571429	0.0480769	0.05	0.0568182	0.0568182	0.04	0.0384615	0.0438596	0.0533333	0.056338	0.0724638	0.0833333	0.0704225	0.0416667	0.0508475	0.0547945	0.0555556	0.056338	0.0597015	0.0571429	0.057971	0.0512821	0.0512821	0.0512821	0.0481928	0.0487805	0.0512821	0.0595238	0.0595238	0.0555556	0.0609756	0.0609756	0.0609756	0.0609756	0.0609756	0.0694444	0.0526316	0.0449438	0.0487805	0.0714286	0.0641026	0.0625	0.0506329	0.056338	0.056338	0.0506329	0.0506329	0.0506329	0.0493827	0.0493827	0.0714286	0.0655738	0.0645161	0.0434783	0.0434783	0.0434783	0.04	0.04	0.04	0.0394737	0.0422535	0.0422535	0.0405405	0.0405405	0.0410959	0.0508475	0.0491803	0.0566038	0.0769231	0.0769231	0.0454545	0.0625	0.0645161	0.0422535	0.0357143	0.0447761	0.0428571	0.0344828	0.0327869	0.0327869	0.0434783	0.0681818	0.0394737	0.0641026	0.0655738	0.0655738	0.0677966	0.0701754	0.0655738	0.0769231	0.0338983	0.0327869	0.0333333	0.0338983	0.0461538	0.0491803	0.0588235	0.0983607	0.0576923	0.0264901	0.0540541	0.0655738	0.0666667	0.0625	0.0540541	0.0547945	0.0533333	0.0555556	0.0547945	0.0547945	0.0555556	0.0655738	0.0588235	0.0625	0.0645161	0.0555556	0.0533333	0.0735294	0.0526316	0.043956	0.0561798	0.0547945	0.0677966	0.0677966	0.0677966	0.08	0.0722892	0.0888889	0.0823529	0.0921053	0.0851064	0.0652174	0.0825688	0.0989011	0.0909091	0.0740741	0.104762	0.0747664	0.0727273	0.0727273	0.0909091	0.0925926	0.0961538	0.104348	0.0990991	0.108911	0.107143	0.0877193	0.0697674	0.0982143	0.148148	0.181818	0.109091	0.0983607	0.0895522	0.0789474	0.118644	0.0769231	0.0793651	0.1	0.0963855	0.0958904	0.146341	0.0769231	0.0777778	0.09375	0.117647	0.0869565	0.0882353	0.0895522	0.0869565	0.0909091	0.0882353	0.116667	0.0847458	0.0806452	0.0704225	0.0735294	0.109375	0.0704225	0.0679612	0.060241	0.060241	0.104167	0.0833333	0.0769231	0.0697674	0.0638298	0.0722892	0.0689655	0.0666667	0.0862069	0.1	0.0967742	0.0909091	0.0677966	0.0740741	0.0895522	0.0659341	0.0714286	0.0634921	0.0819672	0.0833333	0.0769231	0.0714286	0.0895522	0.09375	0.0923077	0.0909091	0.0714286	0.0746269	0.0724638	0.0746269	0.0793651	0.0714286	0.0588235	0.0615385	0.0769231	0.0754717	0.0666667	0.0701754	0.057971	0.0857143	0.0983607	0.0967742	0.0898876	0.0821918	0.075	0.0746269	0.0677966	0.059322	0.0430108	0.0561798	0.0581395	0.0744681	0.0879121	0.0777778	0.0625	0.0686275	0.0648148	0.0636364	0.0686275	0.0642202	0.0652174	0.0618557	0.039604	0.0582524	0.0294118	0.0322581	0.0384615	0.0350877	0.0446429	0.0471698	0.0606061	0.0534351	0.057554	0.0526316	0.0522388	0.0625	0.0597015	0.0588235	0.0454545	0.0530303	0.0530303	0.0509554	0.0733945	0.057377	0.0530303	0.0569106	0.0521739	0.05	0.0588235	0.048	0.0483871	0.0504202	0.0512821	0.0491803	0.0495868	0.0534351	0.057377	0.0625	0.0610687	0.0909091	0.084507	0.0746269	0.0857143	0.0843373	0.0945946	0.0945946	0.0945946	0.0853659	0.0886076	0.076087	0.0731707	0.0731707	0.0930233	0.1125	0.0434783	0.0512821	0.0493827	0.0506329	0.0384615	0.0379747	0.0900901	0.0714286	0.0720721	0.0727273	0.0695652	0.0683761	0.0677966	0.0681818	0.0630631	0.0743243	0.0819672	0.0816327	0.0805369	0.068323	0.0763889	0.0774648	0.0680272	0.0662252	0.0827586	0.0859375	0.0852713	0.0859375	0.0866142	0.0608108	0.0596026	0.0603448	0.0559441	0.0753425	0.0758621	0.0738255	0.0714286	0.0753425	0.0743243	0.0723684	0.0743243	0.0723684	0.0657895	0.0666667	0.0657895	0.0857143	0.0851064	0.0839161	0.0839161	0.0857143	0.0875912	0.101124	0.0851064	0.0888889	0.0898876	0.108108	0.109589	0.127273	0.115942	0.0967742	0.0967742	0.0972222	0.0886076	0.0869565	0.0810811	0.0921053	0.075	0.0694444	0.0666667	0.0657895	0.0649351	0.0769231	0.0779221	0.0666667	0.0714286	0.08	0.08	0.075	0.09375	0.0923077	0.0806452	0.0806452	0.101695	0.0923077	0.0833333	0.0806452	0.0923077	0.140845	0.131579	0.131579	0.13253	0.13253	0.123288	0.125	0.125	0.131148	0.131148	0.133333	0.169492	0.152542	0.126984	0.125	0.119403	0.131148	0.126984	0.123077	0.136364	0.140625	0.123288	0.138889	0.149254	0.130435	0.140351	0.148148	0.153846	0.180328	0.140351	0.133333	0.15	0.145455	0.150943	0.148148	0.148148	0.140351	0.135593	0.133333	0.169811	0.156863	0.208333	0.176471	0.192308	0.148148	0.189655	0.190476	0.190476	0.192308	0.215686	0.255319	0.234043	0.302326	0.317073	0.282609	0.195652	0.188679	0.175439	0.175439	0.16129	0.174603	0.238095	0.262295	0.218182	0.128571	0.149254	0.16129	0.119403	0.117647	0.115942	0.128571	0.116071	0.121495	0.111111	0.106195	0.110092	0.115385	0.12	0.114286	0.107843	0.114583	0.11828	0.103448	0.120482	0.117647	0.103448	0.118421	0.123288	0.1	0.118812	0.117021	0.130952	0.117021	0.136842	0.137931	0.117021	0.126437	0.128205	0.120482	0.11236	0.146667	0.146667	0.142857	0.142857	0.125	0.148649	0.136986	0.15	0.13253	0.141026	0.15873	0.189655	0.175439	0.137255	0.126984	0.131148	0.152542	0.121212	0.172414	0.128205	0.144737	0.144737	0.144737	0.144737	0.117647	0.134146	0.153846	0.180328	0.169492	0.169492	0.172414	0.175439	0.181818	0.188679	0.178571	0.172414	0.189655	0.188679	0.15625	0.169231	0.169231	0.183333	0.153846	0.149254	0.140845	0.151515	0.153846	0.15625	0.147059	0.149254	0.15625	0.147059	0.142857	0.136986	0.133333	0.133333	0.142857	0.149254	0.153846	0.147059	0.181818	0.207547	0.2	0.183333	0.236364	0.226415	0.214286	0.24	0.244898	0.304348	0.272727	0.212766	0.212766	0.204082	0.185185	0.207547	0.235294	0.169492	0.172414	0.24	0.26087	0.512821	0.363636	0.229167	0.196429	0.236364	0.157895	0.188679	0.192308	0.189655	0.15	0.181818	0.183333	0.180556	0.152941	0.154762	0.1625	0.15493	0.126761	0.115942	0.160494	0.144737	0.144737	0.155844	0.2	0.194444	0.205479	0.191781	0.156627	0.189189	0.1	0.0991736	0.0818182	0.0980392	0.0865385	0.0970874	0.0892857	0.117021	0.141304	0.115789	0.115789	0.142857	0.13	0.131313	0.126214	0.102804	0.107527	0.125	0.105882	0.144578	0.123457	0.119565	0.107843	0.112245	0.105263	0.126316	0.106383	0.104167	0.113636	0.107143	0.111111	0.115385	0.113924	0.109756	0.107143	0.108434	0.109756	0.133333	0.101124	0.111111	0.10989	0.101124	0.0978261	0.0947368	0.101124	0.126214	0.11215	0.0916667	0.104348	0.105263	0.111111	0.0948276	0.112	0.127273	0.116071	0.122642	0.122642	0.107143	0.141304	0.141304	0.152174	0.147826	0.144144	0.132231	0.137097	0.153153	0.146552	0.141593	0.149533	0.106383	0.135802	0.117647	0.116279	0.164557	0.152778	0.46875	0.447761	0.369231	0.261538	0.769231	1	0.846154	0.75	0.674419	0.744681	0.555556	0.517241	0.216867	0.22807	0.235294	0.265625	0.241935	0.25	0.21875	0.208333	0.2	0.241379	0.222222	0.25	0.278689	0.223881	0.316667	0.322034	0.212121	0.279412	0.207792	0.194444	0.228571	0.228571	0.238806	0.276923	0.285714	0.246154	0.228571	0.231884	0.242424	0.275862	0.295082	0.234375	0.227273	0.242424	0.269841	0.236842	0.240506	0.219512	0.257143	0.266667	0.28	0.28	0.289855	0.295775	0.295775	0.289855	0.273973	0.287671	0.189189	0.208955	0.285714	0.22807	0.263158	0.21519	0.179487	0.136364	0.175	0.192308	0.177215	0.197183	0.197368	0.208333	0.211268	0.2	0.180556	0.178082	0.178082	0.179487	0.179487	0.189189	0.189189	0.211268	0.31746	0.237288	0.211268	0.176471	0.176471	0.25	0.227273	0.216667	0.193548	0.2	0.193548	0.196721	0.16	0.22807	0.22807	0.209677	0.20339	0.237288	0.229508	0.265625	0.263158	0.27451	0.213115	0.155172	0.145161	0.140625	0.179487	0.189189	0.155844	0.285714	0.208333	0.212121	0.177419	0.196721	0.267857	0.205882	0.156627	0.173333	0.142857	0.142857	0.177419	0.166667	0.175676	0.183099	0.132353	0.126761	0.146667	0.1875	0.174603	0.169492	0.147541	0.169492	0.169492	0.166667	0.185185	0.15625	0.140351	0.169811	0.155172	0.155172	0.212121	0.21875	0.171429	0.210526	0.20339	0.206897	0.196721	0.2	0.171429	0.15942	0.2	0.193548	0.189655	0.183333	0.196721	0.193548	0.184615	0.162791	0.184615	0.181818	0.190476	0.193548	0.179104	0.289855	0.298507	0.31746	0.362069	0.245902	0.222222	0.241379	0.212121	0.214286	0.197183	0.197183	0.262295	0.2	0.222222	0.258621	0.254237	0.301887	0.220339	0.25	0.240741	0.236364	0.240741	0.264151	0.296296	0.290909	0.259259	0.236364	0.236364	0.245902	0.241935	0.176471	0.196429	0.218182	0.229167	0.22	0.211538	0.211538	0.211538	0.254902	0.254902	0.2	0.206897	0.189655	0.174603	0.237288	0.237288	0.237288	0.196721	0.189655	0.196429	0.192982	0.188679	0.20339	0.206897	0.196429	0.235294	0.235294	0.186441	0.2	0.2	0.196429	0.211538	0.254902	0.166667	0.163636	0.152542	0.166667	0.157895	0.160714	0.181818	0.185185	0.175439	0.175439	0.172414	0.172414	0.172414	0.169492	0.15625	0.173077	0.178571	0.163934	0.169492	0.15873	0.166667	0.166667	0.206349	0.172414	0.172414	0.166667	0.178571	0.189655	0.186441	0.180328	0.180328	0.144928	0.166667	0.166667	0.172414	0.213115	0.191781	0.220588	0.16	0.226415	0.190476	0.189189	0.184211	0.186667	0.194444	0.205882	0.166667	0.176471	0.166667	0.148148	0.153846	0.144928	0.142857	0.163934	0.20339	0.196429	0.164179	0.103448	0.12963	0.134615	0.142857	0.166667	0.188679	0.191489	0.173077	0.173077	0.204082	0.163636	0.153846	0.166667	0.166667	0.166667	0.195652	0.191489	0.176471	0.152542	0.157143	0.169231	0.196721	0.150943	0.153846	0.183333	0.186441	0.186441	0.172414	0.173077	0.18	0.175439	0.173077	0.173077	0.160714	0.150943	0.148148	0.153846	0.18	0.160714	0.150943	0.173077	0.16	0.16	0.177778	0.186047	0.150943	0.152542	0.152542	0.169492	0.163934	0.175439	0.175439	0.150943	0.148148	0.160714	0.160714	0.173077	0.163636	0.157895	0.157895	0.16129	0.1	0.0754717	0.0819672	0.0892857	0.0961538	0.115385	0.0819672	0.233333	0.153846	0.138462	0.144928	0.140845	0.128571	0.142857	0.172414	0.166667	0.15	0.177215	0.151515	0.1875	0.148148	0.140625	0.130435	0.0921053	0.118644	0.0967742	0.0833333	0.153846	0.0757576	0.0892857	0.0943396	0.108696	0.0909091	0.107143	0.116667	0.111111	0.132075	0.142857	0.140625	0.0923077	0.144928	0.157143	0.153846	0.153846	0.153846	0.123288	0.108108	0.1	0.0985915	0.1	0.101695	0.0895522	0.106061	0.106061	0.112676	0.114286	0.117647	0.119403	0.229508	0.193548	0.193548	0.106061	0.0869565	0.0943396	0.0925926	0.0847458	0.0746269	0.0657895	0.0862069	0.133333	0.152542	0.163636	0.142857	0.142857	0.147541	0.125	0.125	0.123077	0.147541	0.163636	0.144928	0.176471	0.1	0.0923077	0.09375	0.09375	0.123288	0.106667	0.0985915	0.0547945	0.0723684	0.0694444	0.11215	0.110092	0.113208	0.0877193	0.0877193	0.0925926	0.0808081	0.0808081	0.0833333	0.0933333	0.0972222	0.0933333	0.0958904	0.08	0.08	0.0759494	0.0879121	0.0898876	0.0888889	0.0989011	0.09375	0.0957447	0.0989011	0.101124	0.108696	0.103448	0.111111	0.097561	0.108108	0.113924	0.1	0.091954	0.0879121	0.0989011	0.0978261	0.0987654	0.1	0.102564	0.102564	0.0909091	0.0909091	0.0923077	0.106667	0.123077	0.103448	0.119403	0.109589	0.126984	0.114286	0.25	0.125	0.126984	0.145161	0.166667	0.15625	0.121212	0.121212	0.15625	0.151515	0.117647	0.0921053	0.119403	0.0985915	0.0958904	0.111111	0.112903	0.125	0.111111	0.119048	0.120482	0.125	0.123457	0.119048	0.105882	0.132353	0.097561	0.1	0.105263	0.108108	0.112676	0.0833333	0.084507	0.09375	0.101695	0.103448	0.103448	0.0967742	0.0952381	0.0847458	0.12069	0.12069	0.114754	0.12069	0.125	0.109589	0.115942	0.111111	0.111111	0.152778	0.12987	0.169014	0.12987	0.101449	0.106061	0.0833333	0.0877193	0.103448	0.105263	0.0909091	0.116667	0.101695	0.09375	0.0967742	0.0952381	0.0933333	0.109589	0.112676	0.1125	0.107143	0.113924	0.135135	0.126761	0.134328	0.138462	0.138462	0.177419	0.145161	0.112903	0.160714	0.196429	0.218182	0.160714	0.210526	0.210526	0.2	0.254545	0.125	0.166667	0.153846	0.131148	0.129032	0.147541	0.15873	0.180328	0.136364	0.140845	0.12987	0.130435	0.128571	0.109589	0.153846	0.25	0.136364	0.153846	0.180328	0.185185	0.156627	0.152941	0.123288	0.115385	0.142857	0.157895	0.178571	0.134328	0.123077	0.207547	0.122807	0.103448	0.0952381	0.15873	0.0983607	0.1	0.112676	0.106667	0.0921053	0.0985915	0.0909091	0.0921053	0.102941	0.134328	0.117647	0.091954	0.0853659	0.0833333	0.114286	0.0875	0.0886076	0.114286	0.0985915	0.103774	0.104651	0.138298	0.108434	0.115385	0.126761	0.121212	0.115942	0.115385	0.16	0.106667	0.105263	0.114943	0.135135	0.149254	0.166667	0.146667	0.19697	0.117647	0.120482	0.120482	0.103448	0.108434	0.140845	0.146667	0.141026	0.1375	0.121951	0.109756	0.121951	0.1375	0.146667	0.150685	0.125	0.118421	0.0972222	0.152542	0.135417	0.136364	0.133333	0.147059	0.147541	0.115942	0.12	0.1	0.0987654	0.108434	0.107143	0.0963855	0.0987654	0.129412	0.103896	0.111111	0.136986	0.128571	0.142857	0.121212	0.126984	0.0952381	0.0757576	0.09375	0.125	0.145161	0.130435	0.118421	0.118421	0.101266	0.101266	0.103896	0.123288	0.123288	0.101266	0.101266	0.105263	0.0987654	0.0987654	0.1	0.113636	0.111111	0.1	0.0869565	0.0869565	0.107527	0.103093	0.113924	0.121951	0.111111	0.111111	0.0952381	0.0952381	0.0851064	0.106383	0.105263	0.109589	0.114286	0.1	0.134328	0.123077	0.113402	0.111111	0.111111	0.108696	0.113924	0.164384	0.162162	0.148148	0.151899	0.153846	0.151899	0.162162	0.0821918	0.08	0.0779221	0.0769231	0.0769231	0.126984	0.0821918	0.108108	0.131148	0.133333	0.118421	0.239437	0.213333	0.19697	0.105882	0.119403	0.123077	0.115942	0.171429	0.148148	0.129412	0.166667	0.183333	0.186441	0.171875	0.210526	0.2	0.147541	0.175439	0.192308	0.212766	0.2	0.215686	0.178571	0.16129	0.155172	0.142857	0.166667	0.144928	0.109589	0.106667	0.097561	0.0930233	0.111111	0.108434	0.105882	0.105882	0.105882	0.108434	0.108434	0.108434	0.125	0.128571	0.131579	0.177215	0.16092	0.130435	0.132353	0.147059	0.129032	0.141176	0.101124	0.103448	0.097561	0.0879121	0.0918367	0.103093	0.1	0.122449	0.0961538	0.127451	0.0869565	0.15	0.138298	0.151899	0.191176	0.208955	0.153846	0.125	0.121951	0.123457	0.125	0.125	0.16	0.1125	0.113924	0.113924	0.162162	0.115385	0.139535	0.146341	0.177215	0.144578	0.151899	0.146341	0.15	0.134146	0.125	0.152941	0.119048	0.135802	0.129412	0.142857	0.164557	0.146341	0.144578	0.177215	0.168675	0.175	0.1625	0.156627	0.139535	0.109756	0.126582	0.0987654	0.097561	0.127907	0.168675	0.13253	0.134146	0.135802	0.134146	0.134146	0.134146	0.135802	0.141026	0.139241	0.125	0.116279	0.117647	0.119403	0.121212	0.134328	0.132353	0.130435	0.144928	0.147059	0.132353	0.138889	0.142857	0.140625	0.181818	0.111111	0.0987654	0.0987654	0.0860215	0.116071	0.115789	0.11828	0.114943	0.180556	0.164557	0.148148	0.146341	0.179487	0.138889	0.109589	0.108108	0.125	0.117021	0.142857	0.103896	0.158537	0.154762	0.156627	0.164557	0.13253	0.116279	0.11236	0.113636	0.113636	0.117647	0.192771	0.192771	0.192771	0.135802	0.123457	0.123457	0.0810811	0.0804598	0.0795455	0.0786517	0.104651	0.109756	0.104651	0.115385	0.186667	0.118421	0.118421	0.107143	0.0967742	0.0804598	0.0714286	0.0813953	0.0595238	0.0843373	0.0833333	0.118421	0.112676	0.142857	0.121212	0.129032	0.114286	0.152542	0.133333	0.0967742	0.133333	0.0806452	0.117647	0.111111	0.125	0.115942	0.126437	0.111111	0.123077	0.140625	0.147059	0.140845	0.15942	0.126761	0.112676	0.0985915	0.0985915	0.109589	0.084507	0.08	0.0769231	0.0933333	0.0886076	0.115385	0.108434	0.103896	0.123288	0.121622	0.123288	0.121622	0.133333	0.113924	0.116883	0.111111	0.104651	0.111111	0.107143	0.106667	0.109589	0.109589	0.112676	0.106667	0.105263	0.103896	0.105263	0.109589	0.116883	0.125	0.112676	0.114286	0.108108	0.106667	0.109756	0.113924	0.113924	0.113924	0.119048	0.12	0.12	0.108434	0.1125	0.118421	0.121622	0.105263	0.12	0.12	0.12	0.135135	0.121622	0.115385	0.115385	0.118421	0.12	0.115385	0.111111	0.111111	0.113924	0.108696	0.102564	0.0943396	0.0909091	0.0909091	0.0909091	0.0864198	0.0779221	0.0833333	0.0933333	0.0875	0.0909091	0.106667	0.0909091	0.0869565	0.0821918	0.0933333	0.0921053	0.0921053	0.0933333	0.0875	0.0759494	0.0810811	0.0810811	0.0833333	0.08	0.0945946	0.0897436	0.106667	0.108108	0.138889	0.111111	0.111111	0.125	0.123288	0.142857	0.144928	0.179104	0.147059	0.138889	0.116883	0.119403	0.109589	0.106667	0.1	0.1	0.0853659	0.0843373	0.0958904	0.117647	0.111111	0.144737	0.15	0.125	0.116883	0.113924	0.107143	0.107143	0.1125	0.1125	0.0987654	0.0987654	0.106667	0.109589	0.1125	0.1125	0.108434	0.113924	0.113924	0.1125	0.115385	0.113924	0.108108	0.114286	0.112676	0.114286	0.0933333	0.0933333	0.112676	0.112676	0.118421	0.105263	0.128571	0.111111	0.112676	0.133333	0.118421	0.0958904	0.0945946	0.084507	0.125	0.133333	0.113924	0.107143	0.107143	0.107143	0.108434	0.138462	0.136364	0.126984	0.140625	0.123288	0.1875	0.180328	0.188406	0.180328	0.15493	0.153846	0.166667	0.144578	0.130952	0.151899	0.125	0.135135	0.136986	0.144737	0.12987	0.11236	0.123457	0.15	0.138889	0.135135	0.142857	0.128205	0.133333	0.126582	0.128205	0.144737	0.15493	0.15942	0.157143	0.142857	0.152778	0.146667	0.128205	0.131579	0.148649	0.135135	0.138889	0.142857	0.185714	0.180556	0.148649	0.141176	0.151899	0.126437	0.130952	0.136842	0.118182	0.119266	0.12381	0.144231	0.138614	0.134615	0.12844	0.133333	0.125	0.125	0.12069	0.118644	0.105263	0.107143	0.11215	0.108108	0.108108	0.11215	0.12	0.115385	0.126214	0.131313	0.130435	0.126316	0.12766	0.11	0.107843	0.108911	0.119565	0.141176	0.170732	0.158537	0.150685	0.141026	0.189873	0.192308	0.153846	0.166667	0.191176	0.173333	0.155844	0.169014	0.150685	0.146341	0.142857	0.153846	0.168831	0.194444	0.151899	0.173333	0.260274	0.207792	0.222222	0.222222	0.183099	0.175676	0.205479	0.205479	0.15	0.134146	0.137931	0.15	0.151899	0.166667	0.148649	0.227273	0.183099	0.188406	0.175676	0.186667	0.2	0.185714	0.164384	0.180556	0.2	0.185714	0.188406	0.2	0.215385	0.215385	0.2	0.206349	0.191176	0.178082	0.287879	0.287879	0.246154	0.242424	0.235294	0.212121	0.238095	0.222222	0.191176	0.173333	0.173333	0.180556	0.180556	0.175676	0.202703	0.208333	0.202532	0.216216	0.1625	0.178082	0.208333	0.222222	0.205479	0.202703	0.181818	0.213333	0.186667	0.189189	0.180556	0.219178	0.223881	0.212121	0.212121	0.213115	0.136986	0.139241	0.144928	0.144928	0.140845	0.152778	0.140845	0.135802	0.123457	0.146667	0.108108	0.108108	0.111111	0.119403	0.151515	0.140625	0.155172	0.142857	0.136986	0.101449	0.0909091	0.105882	0.106667	0.111111	0.15873	0.174603	0.121951	0.119048	0.123457	0.12987	0.130952	0.0933333	0.0921053	0.131579	0.184615	0.190476	0.130435	0.140625	0.125	0.125	0.114286	0.115942	0.114286	0.128205	0.140845	0.135593	0.129032	0.129032	0.121212	0.117647	0.106667	0.147541	0.112903	0.102941	0.106061	0.150685	0.177419	0.157143	0.15493	0.141026	0.0909091	0.0909091	0.0909091	0.0714286	0.0909091	0.105882	0.122222	0.134146	0.146667	0.153846	0.162162	0.16	0.166667	0.169014	0.184615	0.184615	0.184615	0.184615	0.184615	0.184615	0.184615	0.210526	0.16129	0.153846	0.115942	0.116883	0.122222	0.119565	0.11	0.10989	0.117647	0.09375	0.0947368	0.103448	0.106383	0.115789	0.118812	0.115385	0.117647	0.114286	0.116505	0.116505	0.0927835	0.0927835	0.0957447	0.0957447	0.0947368	0.0918367	0.0927835	0.0918367	0.1	0.127907	0.1	0.107527	0.0947368	0.0957447	0.0978261	0.0967742	0.108696	0.10989	0.105882	0.105882	0.104651	0.1	0.1	0.0978261	0.0909091	0.0909091	0.0927835	0.09375	0.09375	0.0849057	0.0873786	0.0990099	0.0882353	0.0891089	0.0865385	0.10101	0.0909091	0.0909091	0.104167	0.09375	0.0909091	0.09375	0.103093	0.103093	0.0957447	0.0947368	0.0947368	0.113402	0.112245	0.113402	0.117021	0.125	0.12766	0.117021	0.11828	0.113402	0.111111	0.111111	0.126316	0.111111	0.111111	0.121212	0.114583	0.126316	0.134831	0.129412	0.123596	0.126437	0.120879	0.11	0.152778	0.142857	0.142857	0.142857	0.142857	0.130435	0.130435	0.130435	0.130435	0.130435	0.136364	0.136364	0.169492	0.169492	0.149254	0.166667	0.155172	0.163636	0.169492	0.176471	0.255319	0.176471	0.160714	0.155172	0.178571	0.169492	0.166667	0.192308	0.204082	0.181818	0.207547	0.211538	0.288889	0.222222	0.16129	0.172414	0.172414	0.125	0.137931	0.137931	0.188679	0.210526	0.142857	0.172414	0.192982	0.180328	0.163934	0.16129	0.12069	0.117647	0.134615	0.163636	0.169492	0.185185	0.188679	0.157895	0.16	0.134615	0.14	0.12963	0.125	0.12	0.12	0.113208	0.105263	0.107692	0.103448	0.107143	0.115385	0.134615	0.254902	0.23913	0.233333	0.156863	0.117647	0.109091	0.118644	0.118644	0.118644	0.107143	0.111111	0.111111	0.1	0.101695	0.101695	0.101695	0.0923077	0.0923077	0.0923077	0.0923077	0.0923077	0.0895522	0.0895522	0.0895522	0.0895522	0.0857143	0.0857143	0.0882353	0.0909091	0.1	0.0983607	0.0967742	0.09375	0.0895522	0.0810811	0.0987654	0.0722892	0.0895522	0.102941	0.119403	0.1375	0.123457	0.11236	0.123596	0.117021	0.106383	0.105769	0.12	0.116505	0.114286	0.113402	0.120879	0.136364	0.12766	0.12766	0.127907	0.127907	0.1375	0.139241	0.122222	0.122222	0.123596	0.125	0.126437	0.129412	0.130952	0.142857	0.169014	0.153846	0.151899	0.151899	0.153846	0.139241	0.15	0.149254	0.147059	0.133333	0.150685	0.138889	0.128571	0.136364	0.140625	0.166667	0.16129	0.147059	0.147059	0.131579	0.12987	0.121951	0.121622	0.128571	0.118421	0.113924	0.138889	0.130435	0.132353	0.149254	0.136986	0.12	0.12	0.121622	0.121622	0.133333	0.133333	0.135135	0.135135	0.138889	0.138889	0.12	0.12	0.126761	0.126761	0.132353	0.130435	0.166667	0.157895	0.160714	0.160714	0.152542	0.15	0.116883	0.119048	0.120482	0.123457	0.117647	0.116279	0.123457	0.12987	0.12987	0.131579	0.126582	0.111111	0.108696	0.107527	0.134146	0.109756	0.115789	0.105882	0.0978261	0.10101	0.10101	0.1	0.13253	0.155844	0.135802	0.146667	0.177419	0.15942	0.157143	0.126582	0.107527	0.102041	0.182796	0.191011	0.22093	0.172414	0.184783	0.16129	0.170455	0.172414	0.180723	0.182927	0.197531	0.185185	0.180723	0.178571	0.185185	0.178571	0.178571	0.180723	0.182927	0.192308	0.1875	0.205479	0.216216	0.180723	0.192308	0.194805	0.2	0.208333	0.197368	0.189873	0.189873	0.1875	0.189873	0.189873	0.192308	0.197368	0.197368	0.207792	0.205128	0.202532	0.197368	0.192308	0.1875	0.189873	0.185185	0.217949	0.195122	0.183908	0.181818	0.197674	0.186047	0.170455	0.178571	0.180723	0.174419	0.180723	0.192308	0.185185	0.180723	0.197531	0.202532	0.2	0.207317	0.209877	0.184211	0.22973	0.164557	0.146067	0.148515	0.147368	0.153846	0.1625	0.174419	0.174419	0.153846	0.159091	0.162791	0.168675	0.16092	0.168675	0.182927	0.182927	0.182927	0.176471	0.176471	0.174419	0.170455	0.153846	0.172414	0.172414	0.149425	0.133333	0.151515	0.151515	0.168539	0.182927	0.164706	0.164706	0.159091	0.16092	0.159091	0.152174	0.148936	0.155556	0.157303	0.157303	0.155556	0.152174	0.152174	0.155556	0.164706	0.162791	0.168675	0.159091	0.16092	0.16092	0.157303	0.155556	0.207792	0.192308	0.166667	0.164706	0.16092	0.16092	0.176471	0.178571	0.162791	0.17284	0.17284	0.189873	0.189873	0.185185	0.185185	0.168675	0.168675	0.141304	0.244186	0.246914	0.240964	0.238095	0.371429	0.182927	0.168539	0.141304	0.150538	0.15	0.172414	0.157895	0.16129	0.168539	0.168539	0.157303	0.232877	0.175676	0.171053	0.164557	0.168831	0.155556	0.507246	0.57377	0.514706	0.466667	0.460526	0.219512	0.230769	0.208333	0.208333	0.208333	0.211268	0.205479	0.202703	0.202703	0.202703	0.211268	0.205479	0.205479	0.180556	0.146667	0.139241	0.139241	0.142857	0.134146	0.135802	0.129412	0.129412	0.134146	0.142857	0.142857	0.139241	0.134146	0.141026	0.141026	0.1375	0.1375	0.141026	0.175	0.146341	0.144578	0.144578	0.146341	0.144578	0.146341	0.148148	0.151899	0.153846	0.180556	0.16	0.144737	0.142857	0.127907	0.135802	0.146341	0.142857	0.139241	0.141026	0.142857	0.152778	0.151899	0.130952	0.144578	0.144578	0.142857	0.160494	0.144578	0.142857	0.144578	0.146341	0.142857	0.144444	0.141304	0.129032	0.130435	0.133333	0.131868	0.131868	0.131868	0.120879	0.141176	0.129412	0.142857	0.134831	0.139535	0.154762	0.160494	0.129412	0.136364	0.139785	0.135417	0.121212	0.123711	0.112245	0.119565	0.118812	0.118812	0.134021	0.134146	0.151899	0.149425	0.120879	0.117021	0.136364	0.134831	0.141176	0.142857	0.142857	0.144737	0.141026	0.141026	0.157143	0.157143	0.161765	0.157895	0.164179	0.157143	0.157143	0.164179	0.164179	0.171429	0.157143	0.171429	0.166667	0.15942	0.164179	0.15873	0.164179	0.171429	0.144578	0.146341	0.138462	0.108434	0.123457	0.121951	0.116883	0.128571	0.134328	0.125	0.138889	0.166667	0.146341	0.13253	0.1375	0.1375	0.151899	0.151899	0.15	0.148148	0.148148	0.153846	0.134146	0.134146	0.135802	0.134146	0.139241	0.139241	0.1375	0.13253	0.13253	0.134146	0.134146	0.135802	0.135802	0.135802	0.134146	0.134146	0.1375	0.152778	0.152778	0.148649	0.148649	0.173333	0.150685	0.161765	0.161765	0.161765	0.161765	0.161765	0.161765	0.15493	0.15493	0.15493	0.15493	0.15493	0.15942	0.166667	0.166667	0.164179	0.164179	0.164179	0.164179	0.164179	0.150685	0.152778	0.166667	0.164179	0.15942	0.150685	0.174603	0.171875	0.15942	0.157143	0.157143	0.164179	0.179104	0.184615	0.161765	0.161765	0.164179	0.164179	0.169231	0.169231	0.171875	0.171875	0.171875	0.171875	0.171875	0.166667	0.166667	0.166667	0.166667	0.166667	0.166667	0.171875	0.15493	0.148649	0.157143	0.169014	0.170732	0.196721	0.177419	0.193548	0.193548	0.183333	0.163934	0.169492	0.166667	0.163934	0.166667	0.180328	0.177419	0.15873	0.15873	0.16129	0.15873	0.163934	0.175439	0.203125	0.203125	0.206349	0.1875	0.184615	0.1875	0.179104	0.1875	0.176471	0.169231	0.174603	0.164179	0.174603	0.174603	0.166667	0.144928	0.185714	0.144737	0.173913	0.2	0.19403	0.19697	0.215385	0.191176	0.25	0.173913	0.210526	0.192308	0.185185	0.185185	0.191781	0.197183	0.2	0.208955	0.222222	0.1875	0.179104	0.222222	0.208955	0.212121	0.212121	0.21875	0.2	0.2	0.189189	0.202703	0.17284	0.210526	0.246154	0.208955	0.202899	0.166667	0.181818	0.273973	0.219178	0.216216	0.202899	0.184211	0.192308	0.184211	0.184211	0.197183	0.202899	0.189189	0.189189	0.186667	0.180723	0.182927	0.16092	0.17284	0.166667	0.157303	0.14	0.157303	0.166667	0.157303	0.209877	0.186667	0.177215	0.16092	0.185185	0.313433	0.39726	0.373134	0.362319	0.342466	0.337838	0.352113	0.373134	0.362319	0.362319	0.333333	0.324675	0.352113	0.390625	0.390625	0.390625	0.357143	0.357143	0.357143	0.347222	0.378788	0.40625	0.308824	0.3	0.346154	0.207792	0.205479	0.208333	0.202703	0.222222	0.202703	0.216216	0.207792	0.197531	0.210526	0.210526	0.192308	0.192308	0.214286	0.217391	0.220588	0.217391	0.168539	0.172414	0.164835	0.191011	0.171717	0.171717	0.178947	0.170213	0.170213	0.166667	0.174419	0.191011	0.191011	0.183908	0.183908	0.179775	0.163043	0.244444	0.244444	0.161616	0.168421	0.183673	0.177083	0.172414	0.178571	0.178571	0.266667	0.361111	0.346667	0.346667	0.448718	0.223684	0.189189	0.189189	0.189873	0.197368	0.194805	0.2	0.185185	0.208333	0.202703	0.202703	0.2	0.2	0.2	0.202703	0.202703	0.197368	0.197368	0.197368	0.197368	0.202703	0.202703	0.189873	0.236842	0.2125	0.282051	0.195402	0.202381	0.217949	0.192308	0.208333	0.197368	0.230769	0.214286	0.202247	0.202247	0.178947	0.177083	0.177083	0.177083	0.17	0.177778	0.166667	0.177778	0.211765	0.202381	0.204819	0.180723	0.182927	0.182927	0.182927	0.185185	0.194805	0.182927	0.1875	0.1875	0.172414	0.189873	0.164835	0.15625	0.163043	0.217949	0.342105	0.337662	0.379747	0.27907	0.25	0.333333	0.402597	0.297619	0.337662	0.333333	0.302326	0.137931	0.173469	0.149425	0.146341	0.186813	0.164835	0.181818	0.166667	0.180723	0.178571	0.174419	0.15625	0.2	0.178571	0.1875	0.182927	0.140845	0.118421	0.115385	0.0989011	0.0989011	0.105882	0.107143	0.116279	0.103093	0.0952381	0.0980392	0.0970874	0.0943396	0.0961538	0.0970874	0.102041	0.102041	0.106383	0.105263	0.0990099	0.0961538	0.0970874	0.0917431	0.0909091	0.0877193	0.0869565	0.0925926	0.0934579	0.0833333	0.0854701	0.0847458	0.0869565	0.0909091	0.0934579	0.0884956	0.0925926	0.102041	0.113924	0.103448	0.101124	0.0873786	0.0873786	0.0810811	0.075	0.0756303	0.0854701	0.0847458	0.0917431	0.0806452	0.0813008	0.0813008	0.078125	0.0787402	0.0757576	0.0681818	0.0666667	0.0714286	0.072	0.072	0.0692308	0.0775194	0.075188	0.08	0.0793651	0.0757576	0.0769231	0.0775194	0.0775194	0.08	0.0687023	0.0681818	0.072	0.0737705	0.0756303	0.0731707	0.0806452	0.0708661	0.0731707	0.075	0.0833333	0.0869565	0.0900901	0.0862069	0.0869565	0.0892857	0.0862069	0.0862069	0.0900901	0.0925926	0.0952381	0.0943396	0.0917431	0.10101	0.104167	0.103093	0.0909091	0.0918367	0.09	0.0810811	0.0833333	0.0841121	0.0818182	0.079646	0.0762712	0.0762712	0.0789474	0.0769231	0.0762712	0.079646	0.0854701	0.0826446	0.08	0.0775194	0.0775194	0.0769231	0.0757576	0.0775194	0.0740741	0.0735294	0.0740741	0.075188	0.0757576	0.0839695	0.0793651	0.0763359	0.08	0.0775194	0.0757576	0.0820896	0.0729927	0.0735294	0.070922	0.0719424	0.0785714	0.0791367	0.0785714	0.0827068	0.0763359	0.08	0.0793651	0.0791367	0.0753425	0.0649351	0.0684932	0.0675676	0.0675676	0.0643275	0.075	0.0625	0.0641026	0.0666667	0.0699301	0.0704225	0.0699301	0.0729927	0.0666667	0.0642857	0.0671642	0.0703125	0.0697674	0.0746269	0.0657895	0.0649351	0.0728477	0.0738255	0.083871	0.0748299	0.0728477	0.0718954	0.0764331	0.0700637	0.0691824	0.0740741	0.0718563	0.0714286	0.0685714	0.0689655	0.0701754	0.0697674	0.0689655	0.0693642	0.0714286	0.0666667	0.0674847	0.0745342	0.0727273	0.0783133	0.0730337	0.0674157	0.0594595	0.0769231	0.0634921	0.0983607	0.106061	0.106061	0.0882353	0.0735294	0.0735294	0.0769231	0.0895522	0.0735294	0.0735294	0.0735294	0.0735294	0.0769231	0.0847458	0.0847458	0.0833333	0.0833333	0.0833333	0.0833333	0.0833333	0.0833333	0.0833333	0.0833333	0.0833333	0.0833333	0.0833333	0.0833333	0.0833333	0.0833333	0.0819672
COCONUT	O=C(O)C1=CC(O)=C(O)C(O)=C1C2=C(O)C(O)=C3OC(=O)C=4C(=C(O)C(O)=C5OC(=O)C2=C3C54)C6=C(O)C(O)=C(O)C=C6C(=O)O	0.0422535	0.0422535	0.0447761	0.0447761	0.0447761	0.0441176	0.0441176	0.0441176	0.0416667	0.0416667	0.0422535	0.0422535	0.0441176	0.0441176	0.056338	0.056338	0.0597015	0.0606061	0.0571429	0.0571429	0.0714286	0.0694444	0.0571429	0.0571429	0.0540541	0.0540541	0.0428571	0.0405405	0.0405405	0.0405405	0.04	0.04	0.038961	0.038961	0.038961	0.04	0.0384615	0.0384615	0.0384615	0.0384615	0.0394737	0.0394737	0.0416667	0.0416667	0.0416667	0.0526316	0.0526316	0.0526316	0.0526316	0.0555556	0.0555556	0.0533333	0.0547945	0.0526316	0.0441176	0.0405405	0.0410959	0.057971	0.057971	0.057971	0.057971	0.057971	0.0588235	0.0597015	0.0597015	0.0615385	0.0441176	0.0447761	0.0634921	0.0634921	0.0769231	0.0757576	0.0833333	0.0895522	0.0746269	0.09375	0.0793651	0.0793651	0.0793651	0.0793651	0.0615385	0.0634921	0.0625	0.057971	0.057971	0.0571429	0.0597015	0.0597015	0.0526316	0.0526316	0.056338	0.0588235	0.0571429	0.0571429	0.0571429	0.0571429	0.0547945	0.0547945	0.0597015	0.0597015	0.0597015	0.0597015	0.0547945	0.0547945	0.0526316	0.0547945	0.0540541	0.0533333	0.0410959	0.0375	0.056338	0.0394737	0.0416667	0.0533333	0.0540541	0.056338	0.0441176	0.0461538	0.046875	0.046875	0.0447761	0.0769231	0.078125	0.0625	0.0625	0.0615385	0.0615385	0.0615385	0.0615385	0.0615385	0.117647	0.117647	0.117647	0.112676	0.104478	0.104478	0.107692	0.1	0.101449	0.101449	0.101449	0.112903	0.106667	0.0842105	0.0842105	0.0947368	0.0886076	0.0853659	0.0933333	0.0784314	0.0784314	0.0784314	0.117647	0.148649	0.103774	0.104762	0.0892857	0.09	0.0888889	0.0808081	0.0824742	0.0776699	0.0882353	0.0982143	0.0973451	0.0982143	0.11	0.101852	0.100917	0.0990991	0.0934579	0.0990991	0.103093	0.1	0.1	0.0854701	0.0862069	0.105769	0.109091	0.107143	0.100775	0.102362	0.112	0.0927835	0.0980392	0.0970874	0.10989	0.113402	0.111111	0.121951	0.120482	0.130952	0.144737	0.131868	0.12766	0.126316	0.11	0.102041	0.0891089	0.0865385	0.0952381	0.0952381	0.104167	0.113402	0.102804	0.0961538	0.10101	0.0934579	0.0854701	0.0865385	0.0892857	0.0857143	0.0849057	0.0869565	0.0901639	0.0840336	0.0769231	0.0762712	0.0769231	0.0769231	0.0833333	0.0826446	0.0683761	0.0840336	0.0840336	0.0833333	0.0756303	0.075	0.075	0.075	0.0840336	0.092437	0.0916667	0.0909091	0.0909091	0.0909091	0.0909091	0.0909091	0.0973451	0.0782609	0.0782609	0.0810811	0.0810811	0.0810811	0.0810811	0.0720721	0.0956522	0.0956522	0.0803571	0.0782609	0.0743802	0.0743802	0.0819672	0.0862069	0.102804	0.102804	0.0925926	0.0925926	0.0925926	0.0925926	0.101852	0.101852	0.0990991	0.0982143	0.0982143	0.102564	0.105263	0.116071	0.118182	0.12844	0.0578512	0.0564516	0.0588235	0.0684932	0.078125	0.0793651	0.108333	0.0902256	0.0916031	0.0894309	0.088	0.0894309	0.0814815	0.0851064	0.0944882	0.0895522	0.0753425	0.0827586	0.0888889	0.0901639	0.0902256	0.0930233	0.101695	0.105263	0.104348	0.107143	0.0909091	0.0882353	0.0797101	0.0808824	0.0791367	0.0791367	0.0846154	0.0813008	0.0671642	0.0774648	0.0846154	0.0895522	0.0873016	0.0944882	0.0923077	0.0875912	0.0902256	0.078125	0.0894309	0.0894309	0.0873016	0.0916667	0.1	0.0916031	0.09375	0.0827068	0.0769231	0.0977444	0.10084	0.0873016	0.0887097	0.0932203	0.096	0.0846154	0.0859375	0.0873016	0.0852713	0.0859375	0.0826446	0.0840336	0.0887097	0.0956522	0.0900901	0.0839695	0.0833333	0.104478	0.0844156	0.0955882	0.0955882	0.0847458	0.08	0.0833333	0.0955882	0.0863309	0.0869565	0.0902256	0.0916031	0.0955882	0.1	0.096	0.0873016	0.102362	0.0983607	0.0814815	0.1	0.0992366	0.1	0.101562	0.0984848	0.0970149	0.0857143	0.0785714	0.0791367	0.0719424	0.070922	0.0888889	0.0888889	0.0875912	0.0808824	0.0791367	0.0827068	0.0833333	0.0820896	0.0888889	0.0902256	0.0869565	0.0888889	0.0863309	0.0863309	0.0839695	0.0820896	0.0645161	0.0588235	0.0596026	0.0733333	0.0719424	0.0647482	0.0629371	0.0775862	0.0733945	0.0740741	0.0614035	0.0614035	0.0648148	0.0614035	0.0714286	0.0578512	0.0638298	0.0714286	0.0795455	0.0769231	0.076087	0.0689655	0.0689655	0.0652174	0.0705882	0.0733945	0.0775862	0.0775862	0.075	0.0614035	0.0614035	0.0786517	0.0786517	0.0786517	0.0648148	0.0603448	0.0603448	0.0630631	0.0630631	0.0630631	0.0608696	0.0654206	0.0648148	0.0648148	0.0569106	0.0569106	0.0564516	0.0564516	0.0777778	0.0722892	0.0722892	0.0697674	0.0681818	0.0666667	0.0666667	0.0618557	0.0652174	0.0652174	0.0631579	0.0674157	0.0638298	0.0618557	0.0606061	0.07	0.07	0.0679612	0.0666667	0.0769231	0.0568182	0.0531915	0.0531915	0.0531915	0.0510204	0.0510204	0.0510204	0.0520833	0.0413223	0.0413223	0.0420168	0.0420168	0.0543478	0.0543478	0.0543478	0.0543478	0.0581395	0.0581395	0.0581395	0.0581395	0.0581395	0.0581395	0.0555556	0.0555556	0.0789474	0.0789474	0.0789474	0.0731707	0.0769231	0.0769231	0.0769231	0.0769231	0.0833333	0.0833333	0.0833333	0.0833333	0.0821918	0.0821918	0.0810811	0.0810811	0.0759494	0.0759494	0.0679612	0.0679612	0.0679612	0.0679612	0.0679612	0.0721649	0.0721649	0.0721649	0.0721649	0.0721649	0.0779221	0.0789474	0.075	0.076087	0.0674157	0.0731707	0.0714286	0.0659341	0.0681818	0.0752688	0.0689655	0.0689655	0.0808081	0.08	0.0679612	0.0686275	0.0530973	0.0504202	0.0535714	0.0540541	0.0566038	0.0521739	0.0508475	0.0701754	0.0701754	0.0733945	0.0769231	0.0675676	0.0694444	0.0757576	0.0724638	0.0795455	0.0625	0.0625	0.0625	0.0625	0.0625	0.0625	0.0609756	0.0588235	0.0659341	0.0652174	0.0652174	0.0722892	0.0689655	0.0588235	0.0588235	0.0609756	0.0638298	0.0736842	0.0666667	0.0549451	0.0543478	0.0543478	0.0543478	0.0543478	0.0543478	0.060241	0.0574713	0.0574713	0.0595238	0.0595238	0.060241	0.0617284	0.0722892	0.0595238	0.0609756	0.0588235	0.0588235	0.0641026	0.060241	0.0666667	0.0757576	0.0757576	0.0724638	0.0617284	0.0617284	0.0617284	0.0617284	0.0617284	0.0617284	0.0641026	0.0641026	0.0609756	0.060241	0.060241	0.0581395	0.0549451	0.0549451	0.0549451	0.0769231	0.0769231	0.0740741	0.0821918	0.0675676	0.0704225	0.0746269	0.0746269	0.0724638	0.0724638	0.0609756	0.0666667	0.0892857	0.0933333	0.0933333	0.0985915	0.0921053	0.0921053	0.0963855	0.0862069	0.0704225	0.0909091	0.0898876	0.0851064	0.0934579	0.0865385	0.075	0.0722892	0.0574713	0.0574713	0.0606061	0.0510204	0.0531915	0.0609756	0.0609756	0.0425532	0.0408163	0.0462963	0.057971	0.0615385	0.0793651	0.0925926	0.0769231	0.0454545	0.0566038	0.0597015	0.0606061	0.0615385	0.0655738	0.0625	0.0634921	0.0555556	0.0555556	0.0555556	0.0519481	0.0526316	0.0555556	0.0641026	0.0641026	0.0595238	0.0657895	0.0657895	0.0657895	0.0657895	0.0657895	0.0757576	0.0571429	0.0481928	0.0526316	0.078125	0.0694444	0.0675676	0.0547945	0.0615385	0.0615385	0.0547945	0.0547945	0.0547945	0.0533333	0.0533333	0.0615385	0.0727273	0.0714286	0.047619	0.047619	0.047619	0.0434783	0.0434783	0.0434783	0.0428571	0.0461538	0.0461538	0.0441176	0.0441176	0.0447761	0.0566038	0.0545455	0.0638298	0.0869565	0.0869565	0.05	0.0689655	0.0714286	0.0461538	0.04	0.0491803	0.046875	0.0384615	0.0363636	0.0363636	0.047619	0.0731707	0.0428571	0.0694444	0.0727273	0.0727273	0.0754717	0.0784314	0.0727273	0.0869565	0.0377358	0.0363636	0.037037	0.0377358	0.0508475	0.0545455	0.0645161	0.109091	0.0612245	0.0275862	0.0588235	0.0727273	0.0740741	0.0689655	0.0588235	0.0597015	0.057971	0.0606061	0.0597015	0.0597015	0.0606061	0.0727273	0.0645161	0.0689655	0.0714286	0.0606061	0.057971	0.0806452	0.0571429	0.0470588	0.060241	0.0597015	0.0754717	0.0754717	0.0754717	0.0909091	0.0779221	0.0952381	0.0886076	0.1	0.0909091	0.0697674	0.0873786	0.105882	0.097561	0.0784314	0.111111	0.0792079	0.0769231	0.0769231	0.0961538	0.0980392	0.102041	0.110092	0.104762	0.115789	0.113208	0.0925926	0.075	0.0934579	0.166667	0.210526	0.122449	0.109091	0.0983607	0.0857143	0.132075	0.0869565	0.0877193	0.111111	0.103896	0.104478	0.142857	0.0816327	0.0833333	0.103448	0.129032	0.0952381	0.0967742	0.0983607	0.0952381	0.1	0.0967742	0.109091	0.0943396	0.0892857	0.0769231	0.0806452	0.101695	0.0769231	0.0612245	0.0649351	0.0649351	0.0989011	0.0897436	0.0833333	0.075	0.0681818	0.0641026	0.0609756	0.0588235	0.0961538	0.111111	0.107143	0.102041	0.0754717	0.0833333	0.0983607	0.0705882	0.0769231	0.0701754	0.0909091	0.0952381	0.0847458	0.078125	0.0983607	0.103448	0.101695	0.1	0.078125	0.0819672	0.0793651	0.0819672	0.0877193	0.078125	0.0645161	0.0677966	0.0847458	0.0851064	0.0740741	0.0784314	0.0634921	0.09375	0.109091	0.107143	0.0833333	0.0895522	0.0810811	0.0819672	0.0714286	0.0625	0.045977	0.060241	0.0625	0.0795455	0.0941176	0.0833333	0.0666667	0.0729167	0.0686275	0.0673077	0.0729167	0.0679612	0.0697674	0.0659341	0.0421053	0.0618557	0.0307692	0.0338983	0.0403226	0.037037	0.0471698	0.05	0.0634921	0.056	0.0601504	0.0551181	0.0546875	0.0655738	0.0625	0.0615385	0.047619	0.0555556	0.0555556	0.0460526	0.0776699	0.0603448	0.0555556	0.0598291	0.0550459	0.0526316	0.0619469	0.0504202	0.0508475	0.0530973	0.0540541	0.0517241	0.0521739	0.056	0.0603448	0.0655738	0.064	0.0985915	0.0923077	0.0819672	0.09375	0.0909091	0.102941	0.102941	0.102941	0.0921053	0.0958904	0.0813953	0.0789474	0.0789474	0.1	0.121622	0.0465116	0.0555556	0.0533333	0.0547945	0.0416667	0.0410959	0.0849057	0.0654206	0.0660377	0.0666667	0.0636364	0.0625	0.0619469	0.0714286	0.0666667	0.0774648	0.0862069	0.0774648	0.0763889	0.0709677	0.0797101	0.0808824	0.070922	0.0616438	0.0785714	0.0813008	0.0806452	0.0813008	0.0819672	0.0633803	0.062069	0.0636364	0.0583942	0.0785714	0.0791367	0.0769231	0.0743243	0.0785714	0.0774648	0.0753425	0.0774648	0.0753425	0.0684932	0.0694444	0.0684932	0.0814815	0.0888889	0.0875912	0.0875912	0.0895522	0.0916031	0.108434	0.0909091	0.0952381	0.0963855	0.117647	0.119403	0.142857	0.126984	0.107143	0.107143	0.106061	0.0958904	0.0952381	0.0882353	0.1	0.0810811	0.0757576	0.0724638	0.0714286	0.0704225	0.0833333	0.084507	0.0724638	0.078125	0.0869565	0.0869565	0.0810811	0.103448	0.101695	0.0892857	0.0892857	0.113208	0.101695	0.0909091	0.0892857	0.101695	0.153846	0.142857	0.142857	0.142857	0.142857	0.134328	0.136364	0.136364	0.145455	0.145455	0.148148	0.188679	0.169811	0.140351	0.137931	0.131148	0.145455	0.140351	0.135593	0.15	0.155172	0.117647	0.151515	0.163934	0.142857	0.156863	0.166667	0.173913	0.2	0.156863	0.148148	0.166667	0.163265	0.170213	0.166667	0.166667	0.156863	0.150943	0.148148	0.166667	0.177778	0.238095	0.2	0.217391	0.166667	0.166667	0.210526	0.210526	0.217391	0.244444	0.292683	0.268293	0.351351	0.371429	0.325	0.225	0.212766	0.196078	0.196078	0.178571	0.192982	0.241379	0.267857	0.244898	0.140625	0.163934	0.178571	0.131148	0.129032	0.126984	0.140625	0.122642	0.128713	0.117647	0.11215	0.116505	0.122449	0.12766	0.121212	0.114583	0.122222	0.126437	0.111111	0.12987	0.126582	0.111111	0.128571	0.134328	0.108108	0.126316	0.125	0.141026	0.125	0.133333	0.148148	0.125	0.135802	0.138889	0.12987	0.120482	0.15942	0.15942	0.15493	0.15493	0.135135	0.161765	0.149254	0.162162	0.142857	0.152778	0.175439	0.211538	0.196078	0.155556	0.140351	0.145455	0.169811	0.133333	0.192308	0.138889	0.157143	0.157143	0.157143	0.157143	0.126582	0.144737	0.166667	0.2	0.188679	0.188679	0.192308	0.196078	0.204082	0.212766	0.2	0.192308	0.211538	0.212766	0.172414	0.186441	0.186441	0.203704	0.169492	0.163934	0.153846	0.166667	0.169492	0.172414	0.16129	0.163934	0.172414	0.16129	0.15625	0.149254	0.144928	0.144928	0.15625	0.163934	0.169492	0.16129	0.204082	0.234043	0.227273	0.203704	0.265306	0.255319	0.24	0.272727	0.27907	0.35	0.315789	0.243902	0.243902	0.232558	0.208333	0.234043	0.266667	0.188679	0.192308	0.272727	0.3	0.606061	0.421053	0.261905	0.22	0.265306	0.176471	0.212766	0.217391	0.211538	0.166667	0.2	0.203704	0.19697	0.164557	0.166667	0.175676	0.169231	0.138462	0.126984	0.173333	0.157143	0.157143	0.169014	0.217391	0.212121	0.188406	0.208955	0.168831	0.205882	0.106383	0.104348	0.0865385	0.104167	0.0918367	0.0918367	0.0943396	0.125	0.151163	0.123596	0.123596	0.152941	0.138298	0.139785	0.134021	0.108911	0.114943	0.136364	0.113924	0.155844	0.133333	0.114943	0.103093	0.107527	0.11236	0.122222	0.101124	0.0989011	0.108434	0.115385	0.12	0.125	0.123288	0.118421	0.115385	0.116883	0.118421	0.142857	0.108434	0.105882	0.117647	0.108434	0.104651	0.101124	0.108434	0.122449	0.118812	0.0964912	0.110092	0.111111	0.107143	0.1	0.108333	0.12381	0.122642	0.13	0.13	0.113208	0.151163	0.151163	0.149425	0.145455	0.152381	0.13913	0.134454	0.150943	0.144144	0.149533	0.158416	0.113636	0.146667	0.126582	0.125	0.178082	0.166667	0.375	0.358209	0.31746	0.245902	0.615385	0.846154	1	0.613636	0.571429	0.617021	0.460317	0.413793	0.217949	0.254902	0.238095	0.271186	0.245614	0.277778	0.241379	0.227273	0.222222	0.269231	0.245614	0.277778	0.309091	0.245902	0.327273	0.333333	0.233333	0.285714	0.225352	0.212121	0.25	0.25	0.262295	0.262295	0.271186	0.271186	0.25	0.253968	0.266667	0.307692	0.303571	0.258621	0.25	0.266667	0.298246	0.239437	0.226667	0.220779	0.261538	0.271429	0.285714	0.285714	0.296875	0.283582	0.283582	0.296875	0.279412	0.275362	0.205882	0.229508	0.294118	0.254902	0.294118	0.216216	0.194444	0.146341	0.189189	0.208333	0.191781	0.215385	0.214286	0.227273	0.230769	0.21875	0.19697	0.19403	0.19403	0.194444	0.194444	0.205882	0.205882	0.230769	0.350877	0.264151	0.230769	0.174603	0.193548	0.28	0.25	0.240741	0.214286	0.2	0.192982	0.196429	0.173913	0.254902	0.254902	0.232143	0.226415	0.240741	0.232143	0.271186	0.269231	0.282609	0.236364	0.173077	0.160714	0.155172	0.194444	0.205882	0.169014	0.269231	0.208955	0.233333	0.196429	0.218182	0.3	0.225806	0.168831	0.171429	0.15625	0.15625	0.196429	0.183333	0.191176	0.2	0.145161	0.138462	0.15942	0.206897	0.192982	0.188679	0.163636	0.188679	0.188679	0.185185	0.208333	0.172414	0.156863	0.191489	0.173077	0.173077	0.233333	0.241379	0.1875	0.235294	0.226415	0.230769	0.218182	0.220339	0.1875	0.174603	0.22449	0.214286	0.211538	0.203704	0.218182	0.214286	0.20339	0.160494	0.20339	0.2	0.210526	0.214286	0.196721	0.296875	0.306452	0.327586	0.377358	0.25	0.25	0.269231	0.233333	0.234375	0.215385	0.215385	0.290909	0.222222	0.245614	0.288462	0.283019	0.340426	0.245283	0.28	0.270833	0.265306	0.270833	0.297872	0.333333	0.326531	0.291667	0.265306	0.265306	0.25	0.245614	0.193548	0.22	0.244898	0.261905	0.25	0.23913	0.23913	0.23913	0.288889	0.288889	0.222222	0.230769	0.211538	0.192982	0.264151	0.264151	0.264151	0.218182	0.211538	0.22	0.215686	0.212766	0.226415	0.230769	0.22	0.266667	0.266667	0.207547	0.22449	0.22449	0.22	0.23913	0.288889	0.1875	0.183673	0.169811	0.185185	0.176471	0.18	0.204082	0.208333	0.196078	0.196078	0.192308	0.192308	0.192308	0.188679	0.172414	0.195652	0.2	0.181818	0.188679	0.175439	0.183333	0.183333	0.206897	0.192308	0.192308	0.1875	0.2	0.211538	0.207547	0.2	0.2	0.15873	0.163636	0.185185	0.192308	0.236364	0.208955	0.241935	0.181818	0.255319	0.210526	0.205882	0.2	0.202899	0.212121	0.225806	0.183333	0.193548	0.181818	0.144737	0.169492	0.15873	0.15625	0.181818	0.181818	0.22	0.16129	0.115385	0.145833	0.152174	0.162791	0.1875	0.212766	0.219512	0.195652	0.195652	0.232558	0.183673	0.173913	0.190476	0.190476	0.190476	0.225	0.219512	0.2	0.169811	0.153846	0.186441	0.218182	0.170213	0.173913	0.203704	0.207547	0.207547	0.192308	0.195652	0.204545	0.196078	0.195652	0.195652	0.18	0.170213	0.166667	0.173913	0.204545	0.18	0.170213	0.195652	0.181818	0.181818	0.205128	0.216216	0.170213	0.169811	0.169811	0.188679	0.181818	0.196078	0.196078	0.170213	0.166667	0.18	0.18	0.195652	0.183673	0.176471	0.176471	0.178571	0.113636	0.0851064	0.0909091	0.1	0.108696	0.106383	0.0909091	0.214286	0.15	0.133333	0.123077	0.119403	0.123077	0.137931	0.148148	0.163265	0.145455	0.16	0.147541	0.166667	0.166667	0.135593	0.125	0.084507	0.111111	0.0877193	0.0746269	0.131148	0.0833333	0.1	0.106383	0.125	0.102041	0.12	0.12963	0.125	0.148936	0.137931	0.135593	0.101695	0.15873	0.153846	0.169492	0.169492	0.15	0.134328	0.117647	0.108108	0.107692	0.111111	0.113208	0.0983607	0.116667	0.116667	0.123077	0.125	0.129032	0.131148	0.254545	0.214286	0.214286	0.116667	0.0952381	0.106383	0.104167	0.0943396	0.0819672	0.0714286	0.0961538	0.148148	0.169811	0.183673	0.16	0.16	0.163636	0.136364	0.136364	0.135593	0.163636	0.183673	0.15873	0.193548	0.109375	0.101695	0.103448	0.103448	0.134328	0.115942	0.107692	0.0597015	0.0753425	0.0724638	0.118812	0.116505	0.12	0.0825688	0.0825688	0.0873786	0.0860215	0.0860215	0.0888889	0.101449	0.106061	0.101449	0.104478	0.0869565	0.0869565	0.0821918	0.0941176	0.0963855	0.0952381	0.105882	0.1	0.102273	0.105882	0.108434	0.116279	0.111111	0.119048	0.105263	0.117647	0.123288	0.107143	0.0987654	0.0941176	0.105882	0.104651	0.106667	0.108108	0.111111	0.111111	0.1	0.1	0.101695	0.115942	0.135593	0.115385	0.131148	0.119403	0.140351	0.125	0.233333	0.137931	0.140351	0.160714	0.185185	0.172414	0.133333	0.133333	0.172414	0.166667	0.129032	0.1	0.131148	0.107692	0.104478	0.122807	0.125	0.136364	0.12	0.113924	0.115385	0.12	0.118421	0.113924	0.1	0.126984	0.0909091	0.0933333	0.0985915	0.101449	0.106061	0.0746269	0.0757576	0.0847458	0.0925926	0.0943396	0.0943396	0.0877193	0.105263	0.0943396	0.113208	0.113208	0.107143	0.113208	0.118644	0.102941	0.109375	0.105263	0.105263	0.149254	0.125	0.149254	0.125	0.09375	0.0983607	0.0925926	0.0980392	0.115385	0.117647	0.102041	0.109091	0.113208	0.103448	0.107143	0.105263	0.101449	0.119403	0.123077	0.121622	0.115385	0.123288	0.130435	0.121212	0.129032	0.133333	0.133333	0.175439	0.140351	0.125	0.18	0.196078	0.22	0.18	0.235294	0.235294	0.222222	0.26	0.14	0.14	0.15	0.125	0.142857	0.142857	0.155172	0.178571	0.131148	0.136364	0.125	0.125	0.123077	0.102941	0.15	0.232143	0.15	0.169492	0.2	0.208333	0.168831	0.164557	0.134328	0.125	0.16	0.176471	0.2	0.147541	0.135593	0.183673	0.137255	0.115385	0.105263	0.175439	0.109091	0.111111	0.123077	0.115942	0.1	0.107692	0.0985915	0.1	0.112903	0.147541	0.129032	0.0987654	0.0921053	0.0909091	0.125	0.0945946	0.0958904	0.125	0.107692	0.11	0.1125	0.147727	0.116883	0.125	0.138462	0.133333	0.126984	0.109589	0.170213	0.115942	0.114286	0.123457	0.147059	0.163934	0.183333	0.15942	0.216667	0.126582	0.12987	0.12987	0.111111	0.116883	0.153846	0.15942	0.152778	0.148649	0.131579	0.118421	0.131579	0.148649	0.15942	0.164179	0.134146	0.128571	0.106061	0.169811	0.131868	0.146341	0.142857	0.16129	0.163636	0.126984	0.130435	0.108108	0.106667	0.116883	0.115385	0.103896	0.106667	0.139241	0.112676	0.12	0.149254	0.140625	0.157895	0.133333	0.140351	0.105263	0.0833333	0.103448	0.137931	0.160714	0.142857	0.128571	0.128571	0.109589	0.109589	0.112676	0.134328	0.134328	0.109589	0.109589	0.114286	0.106667	0.106667	0.107143	0.121951	0.119048	0.107143	0.0930233	0.0930233	0.114943	0.0978261	0.123288	0.131579	0.12	0.12	0.102564	0.102564	0.0909091	0.113636	0.11236	0.119403	0.125	0.109375	0.147541	0.135593	0.120879	0.119048	0.119048	0.116279	0.123288	0.179104	0.176471	0.16	0.164384	0.166667	0.164384	0.176471	0.0895522	0.0869565	0.084507	0.0833333	0.0833333	0.140351	0.0895522	0.117647	0.145455	0.144928	0.128571	0.261538	0.231884	0.216667	0.113924	0.131148	0.135593	0.126984	0.1875	0.144737	0.139241	0.183333	0.203704	0.207547	0.189655	0.235294	0.222222	0.163636	0.196078	0.217391	0.243902	0.227273	0.217391	0.2	0.157895	0.173077	0.15493	0.183333	0.15873	0.119403	0.115942	0.105263	0.1	0.12	0.116883	0.113924	0.113924	0.113924	0.116883	0.116883	0.116883	0.136364	0.140625	0.142857	0.191781	0.17284	0.142857	0.145161	0.16129	0.137931	0.151899	0.108434	0.111111	0.105263	0.0941176	0.0978261	0.10989	0.106383	0.11828	0.102041	0.123711	0.0917431	0.159574	0.147727	0.164384	0.209677	0.209677	0.169492	0.135135	0.131579	0.133333	0.135135	0.135135	0.173913	0.121622	0.123288	0.123288	0.176471	0.125	0.15	0.157895	0.191781	0.155844	0.164384	0.157895	0.162162	0.144737	0.135135	0.164557	0.128205	0.146667	0.139241	0.15493	0.178082	0.157895	0.155844	0.191781	0.181818	0.189189	0.175676	0.168831	0.15	0.118421	0.136986	0.106667	0.105263	0.1375	0.181818	0.142857	0.144737	0.146667	0.144737	0.144737	0.144737	0.146667	0.152778	0.150685	0.135135	0.125	0.129032	0.131148	0.133333	0.147541	0.145161	0.142857	0.15873	0.16129	0.145161	0.151515	0.15493	0.155172	0.2	0.12	0.106667	0.106667	0.091954	0.11215	0.123596	0.126437	0.123457	0.179104	0.178082	0.16	0.157895	0.178082	0.151515	0.119403	0.117647	0.134146	0.125	0.15493	0.112676	0.141026	0.1375	0.139241	0.146667	0.142857	0.125	0.120482	0.121951	0.121951	0.126582	0.177215	0.177215	0.177215	0.146667	0.133333	0.133333	0.0882353	0.0864198	0.0853659	0.0843373	0.1125	0.118421	0.1125	0.125	0.169014	0.128571	0.128571	0.115385	0.103448	0.0864198	0.076087	0.0875	0.0641026	0.0909091	0.0897436	0.112676	0.123077	0.157895	0.133333	0.142857	0.125	0.169811	0.148148	0.107143	0.148148	0.0892857	0.129032	0.121212	0.136364	0.126984	0.135802	0.121212	0.135593	0.155172	0.16129	0.153846	0.174603	0.138462	0.123077	0.107692	0.107692	0.119403	0.0923077	0.0869565	0.0833333	0.101449	0.0958904	0.125	0.116883	0.112676	0.134328	0.132353	0.134328	0.132353	0.144928	0.123288	0.126761	0.12	0.1125	0.12	0.115385	0.115942	0.119403	0.119403	0.123077	0.115942	0.114286	0.112676	0.114286	0.119403	0.126761	0.136364	0.123077	0.125	0.117647	0.115942	0.118421	0.123288	0.123288	0.123288	0.128205	0.130435	0.130435	0.116883	0.121622	0.128571	0.132353	0.114286	0.130435	0.130435	0.130435	0.147059	0.132353	0.125	0.125	0.128571	0.130435	0.125	0.12	0.12	0.123288	0.116279	0.111111	0.1	0.0985915	0.0985915	0.0985915	0.0933333	0.084507	0.0909091	0.101449	0.0945946	0.0985915	0.115942	0.0985915	0.0952381	0.0895522	0.101449	0.1	0.1	0.101449	0.0945946	0.0821918	0.0882353	0.0882353	0.0909091	0.0869565	0.102941	0.0972222	0.115942	0.117647	0.151515	0.121212	0.121212	0.136364	0.134328	0.15625	0.15873	0.177419	0.16129	0.151515	0.126761	0.131148	0.119403	0.115942	0.108108	0.108108	0.0921053	0.0909091	0.104478	0.129032	0.121212	0.157143	0.162162	0.135135	0.126761	0.123288	0.115385	0.115385	0.121622	0.121622	0.106667	0.106667	0.115942	0.119403	0.121622	0.121622	0.116883	0.123288	0.123288	0.121622	0.125	0.123288	0.117647	0.125	0.123077	0.125	0.101449	0.101449	0.123077	0.123077	0.128571	0.114286	0.140625	0.121212	0.123077	0.128571	0.128571	0.104478	0.0869565	0.0923077	0.136364	0.144928	0.123288	0.115385	0.115385	0.115385	0.116883	0.152542	0.15	0.140351	0.155172	0.134328	0.186667	0.178571	0.169231	0.178571	0.151515	0.150685	0.164179	0.141026	0.126582	0.148649	0.12	0.130435	0.132353	0.140845	0.125	0.107143	0.118421	0.131579	0.134328	0.130435	0.138462	0.123288	0.128571	0.121622	0.123288	0.140845	0.151515	0.15625	0.153846	0.138462	0.149254	0.142857	0.123288	0.126761	0.144928	0.130435	0.134328	0.138462	0.166667	0.179104	0.144928	0.1375	0.148649	0.121951	0.126582	0.133333	0.125	0.126214	0.131313	0.141414	0.147368	0.142857	0.135922	0.141414	0.132075	0.132075	0.127273	0.125	0.111111	0.113208	0.118812	0.114286	0.114286	0.118812	0.12766	0.122449	0.122449	0.12766	0.139535	0.134831	0.136364	0.117021	0.114583	0.115789	0.127907	0.151899	0.168831	0.171053	0.164179	0.152778	0.205479	0.208333	0.166667	0.164179	0.171875	0.188406	0.169014	0.184615	0.164179	0.157895	0.153846	0.166667	0.183099	0.212121	0.148649	0.15493	0.246377	0.191781	0.205882	0.205882	0.2	0.191176	0.223881	0.205882	0.162162	0.144737	0.148148	0.146667	0.164384	0.181818	0.161765	0.229508	0.2	0.206349	0.191176	0.202899	0.21875	0.203125	0.179104	0.19697	0.21875	0.203125	0.206349	0.220339	0.237288	0.237288	0.220339	0.22807	0.209677	0.19403	0.274194	0.274194	0.229508	0.225806	0.258065	0.233333	0.263158	0.245614	0.209677	0.188406	0.188406	0.19697	0.19697	0.191176	0.220588	0.227273	0.202703	0.2	0.175676	0.19403	0.227273	0.223881	0.205882	0.202899	0.197183	0.231884	0.202899	0.205882	0.19697	0.202899	0.225806	0.213115	0.233333	0.236364	0.149254	0.135135	0.140625	0.140625	0.136364	0.149254	0.136364	0.116883	0.118421	0.142857	0.101449	0.101449	0.104478	0.131148	0.166667	0.155172	0.173077	0.15625	0.149254	0.111111	0.097561	0.113924	0.115942	0.121212	0.175439	0.192982	0.131579	0.128205	0.133333	0.140845	0.141026	0.101449	0.1	0.142857	0.20339	0.210526	0.142857	0.155172	0.137931	0.137931	0.125	0.126984	0.125	0.138889	0.153846	0.150943	0.142857	0.142857	0.133333	0.129032	0.115942	0.163636	0.125	0.112903	0.116667	0.164179	0.196429	0.171875	0.169231	0.152778	0.1	0.1	0.1	0.078125	0.0985915	0.113924	0.130952	0.144737	0.15942	0.166667	0.176471	0.173913	0.181818	0.184615	0.20339	0.20339	0.20339	0.20339	0.20339	0.20339	0.20339	0.235294	0.178571	0.169492	0.126984	0.126761	0.130952	0.127907	0.117021	0.117647	0.125	0.1	0.101124	0.111111	0.113636	0.123596	0.126316	0.122449	0.125	0.121212	0.123711	0.123711	0.0989011	0.0989011	0.102273	0.102273	0.101124	0.0978261	0.0989011	0.0978261	0.107143	0.1375	0.106383	0.114943	0.101124	0.102273	0.104651	0.103448	0.116279	0.117647	0.113924	0.113924	0.1125	0.107143	0.107143	0.104651	0.0967742	0.0967742	0.0989011	0.1	0.1	0.09	0.0927835	0.105263	0.09375	0.0947368	0.0918367	0.107527	0.0967742	0.0967742	0.111111	0.1	0.0967742	0.1	0.10989	0.10989	0.102273	0.101124	0.101124	0.120879	0.119565	0.120879	0.125	0.134146	0.123596	0.125	0.126437	0.120879	0.11828	0.11828	0.122222	0.11828	0.11828	0.117021	0.122222	0.134831	0.130952	0.139241	0.13253	0.135802	0.129412	0.117021	0.166667	0.157895	0.157895	0.157895	0.157895	0.142857	0.142857	0.142857	0.142857	0.142857	0.15	0.15	0.188679	0.188679	0.163934	0.163934	0.173077	0.183673	0.188679	0.2	0.292683	0.2	0.18	0.173077	0.2	0.188679	0.1875	0.217391	0.232558	0.204082	0.234043	0.23913	0.333333	0.25	0.178571	0.192308	0.192308	0.137931	0.153846	0.153846	0.212766	0.235294	0.16	0.192308	0.215686	0.2	0.181818	0.178571	0.134615	0.133333	0.152174	0.183673	0.188679	0.208333	0.212766	0.176471	0.181818	0.152174	0.159091	0.145833	0.142857	0.136364	0.136364	0.12766	0.117647	0.118644	0.115385	0.12	0.130435	0.152174	0.288889	0.275	0.259259	0.177778	0.133333	0.122449	0.132075	0.132075	0.132075	0.12	0.125	0.125	0.111111	0.113208	0.113208	0.113208	0.101695	0.101695	0.101695	0.101695	0.101695	0.0983607	0.0983607	0.0983607	0.0983607	0.09375	0.09375	0.0967742	0.1	0.111111	0.109091	0.107143	0.103448	0.0983607	0.0882353	0.106667	0.0779221	0.0983607	0.112903	0.131148	0.133333	0.133333	0.120482	0.13253	0.125	0.113636	0.112245	0.12766	0.123711	0.121212	0.120879	0.129412	0.13253	0.123596	0.123596	0.1375	0.1375	0.148649	0.150685	0.130952	0.130952	0.13253	0.134146	0.135802	0.139241	0.141026	0.15493	0.184615	0.166667	0.164384	0.164384	0.166667	0.150685	0.166667	0.163934	0.16129	0.144928	0.147059	0.134328	0.140625	0.15	0.155172	0.185185	0.178571	0.16129	0.16129	0.142857	0.140845	0.131579	0.132353	0.140625	0.128571	0.123288	0.151515	0.142857	0.145161	0.163934	0.149254	0.130435	0.130435	0.132353	0.132353	0.144928	0.144928	0.147059	0.147059	0.151515	0.151515	0.130435	0.130435	0.138462	0.138462	0.145161	0.142857	0.185185	0.176471	0.18	0.18	0.169811	0.166667	0.126761	0.128205	0.12987	0.133333	0.126582	0.125	0.133333	0.140845	0.140845	0.142857	0.136986	0.119048	0.116279	0.114943	0.144737	0.118421	0.123596	0.113924	0.104651	0.107527	0.107527	0.106383	0.142857	0.169014	0.146667	0.15942	0.196429	0.174603	0.171875	0.136986	0.114943	0.108696	0.168539	0.176471	0.207317	0.185185	0.170455	0.172414	0.182927	0.185185	0.194805	0.197368	0.197368	0.2	0.194805	0.192308	0.2	0.192308	0.192308	0.194805	0.197368	0.208333	0.202703	0.223881	0.235294	0.194805	0.208333	0.211268	0.217391	0.227273	0.214286	0.205479	0.205479	0.202703	0.205479	0.205479	0.208333	0.214286	0.214286	0.225352	0.222222	0.219178	0.214286	0.208333	0.202703	0.205479	0.2	0.236111	0.194805	0.182927	0.180723	0.197531	0.2	0.182927	0.192308	0.194805	0.1875	0.194805	0.208333	0.2	0.194805	0.213333	0.219178	0.216216	0.223684	0.226667	0.2	0.231884	0.162162	0.142857	0.145833	0.157303	0.137931	0.175676	0.1875	0.1875	0.151163	0.170732	0.175	0.181818	0.17284	0.181818	0.181818	0.181818	0.181818	0.175	0.175	0.1875	0.182927	0.164706	0.170732	0.170732	0.146341	0.142857	0.148936	0.148936	0.166667	0.166667	0.177215	0.177215	0.170732	0.17284	0.170732	0.162791	0.159091	0.166667	0.168675	0.168675	0.166667	0.162791	0.162791	0.166667	0.177215	0.175	0.181818	0.170732	0.17284	0.17284	0.168675	0.166667	0.191781	0.208333	0.179487	0.177215	0.17284	0.17284	0.189873	0.192308	0.175	0.186667	0.186667	0.205479	0.205479	0.2	0.2	0.181818	0.181818	0.151163	0.202381	0.202532	0.197531	0.195122	0.304348	0.197368	0.180723	0.151163	0.16092	0.159574	0.185185	0.168539	0.172414	0.180723	0.180723	0.168675	0.235294	0.191176	0.185714	0.178082	0.183099	0.166667	0.42029	0.47541	0.426471	0.386667	0.381579	0.236842	0.25	0.227273	0.227273	0.227273	0.230769	0.223881	0.220588	0.220588	0.220588	0.230769	0.223881	0.223881	0.19697	0.15942	0.150685	0.150685	0.15493	0.144737	0.146667	0.139241	0.139241	0.144737	0.15493	0.15493	0.150685	0.144737	0.152778	0.152778	0.148649	0.148649	0.152778	0.189189	0.157895	0.155844	0.155844	0.157895	0.155844	0.157895	0.16	0.164384	0.166667	0.19697	0.173913	0.157143	0.15493	0.1375	0.146667	0.157895	0.15493	0.150685	0.152778	0.15493	0.166667	0.164384	0.141026	0.155844	0.155844	0.153846	0.173333	0.155844	0.153846	0.155844	0.157895	0.153846	0.154762	0.151163	0.137931	0.139535	0.142857	0.141176	0.141176	0.141176	0.129412	0.151899	0.139241	0.153846	0.144578	0.15	0.166667	0.173333	0.139241	0.146341	0.149425	0.144444	0.129032	0.131868	0.119565	0.127907	0.126316	0.126316	0.142857	0.144737	0.164384	0.160494	0.129412	0.125	0.146341	0.144578	0.151899	0.15493	0.15493	0.157143	0.152778	0.152778	0.171875	0.171875	0.177419	0.171429	0.180328	0.171875	0.171875	0.180328	0.180328	0.1875	0.171875	0.1875	0.181818	0.174603	0.180328	0.175439	0.180328	0.169231	0.155844	0.157895	0.152542	0.116883	0.133333	0.131579	0.126761	0.140625	0.147541	0.135135	0.151515	0.183333	0.157895	0.142857	0.148649	0.148649	0.164384	0.164384	0.162162	0.16	0.16	0.166667	0.144737	0.144737	0.146667	0.144737	0.150685	0.150685	0.148649	0.142857	0.142857	0.144737	0.144737	0.146667	0.146667	0.146667	0.144737	0.144737	0.148649	0.166667	0.166667	0.161765	0.161765	0.188406	0.164179	0.177419	0.177419	0.177419	0.177419	0.177419	0.177419	0.169231	0.169231	0.169231	0.169231	0.169231	0.174603	0.183333	0.183333	0.180328	0.180328	0.180328	0.180328	0.180328	0.164179	0.166667	0.183333	0.180328	0.174603	0.164179	0.192982	0.189655	0.174603	0.171875	0.171875	0.180328	0.196721	0.20339	0.177419	0.177419	0.180328	0.180328	0.186441	0.186441	0.189655	0.189655	0.189655	0.189655	0.189655	0.183333	0.183333	0.183333	0.183333	0.183333	0.183333	0.189655	0.169231	0.161765	0.171875	0.166667	0.168831	0.196429	0.196429	0.214286	0.214286	0.203704	0.181818	0.188679	0.185185	0.181818	0.185185	0.2	0.196429	0.175439	0.175439	0.178571	0.175439	0.181818	0.196078	0.20339	0.20339	0.206897	0.206897	0.20339	0.206897	0.196721	0.206897	0.193548	0.186441	0.192982	0.180328	0.192982	0.192982	0.183333	0.15873	0.203125	0.157143	0.190476	0.220339	0.213115	0.216667	0.237288	0.209677	0.274194	0.186047	0.228571	0.208333	0.2	0.2	0.208955	0.215385	0.21875	0.229508	0.245614	0.206897	0.196721	0.245614	0.229508	0.233333	0.233333	0.241379	0.21875	0.21875	0.205882	0.202899	0.186667	0.228571	0.271186	0.229508	0.222222	0.178571	0.195122	0.298507	0.238806	0.235294	0.222222	0.2	0.208333	0.2	0.2	0.215385	0.222222	0.205882	0.205882	0.202899	0.179487	0.197368	0.17284	0.186667	0.179487	0.168675	0.148936	0.168675	0.179487	0.168675	0.226667	0.202899	0.191781	0.17284	0.2	0.261538	0.315068	0.409836	0.396825	0.373134	0.367647	0.384615	0.409836	0.396825	0.396825	0.362319	0.352113	0.384615	0.431034	0.431034	0.431034	0.390625	0.390625	0.390625	0.378788	0.416667	0.423729	0.33871	0.328125	0.375	0.225352	0.223881	0.227273	0.220588	0.242424	0.220588	0.235294	0.225352	0.213333	0.228571	0.228571	0.208333	0.208333	0.234375	0.238095	0.241935	0.238095	0.180723	0.185185	0.176471	0.204819	0.182796	0.182796	0.191011	0.181818	0.181818	0.177778	0.1875	0.204819	0.204819	0.197531	0.197531	0.192771	0.174419	0.204545	0.204545	0.172043	0.179775	0.195652	0.188889	0.185185	0.192308	0.192308	0.271429	0.393939	0.376812	0.376812	0.371795	0.225352	0.205882	0.205882	0.205479	0.214286	0.211268	0.217391	0.2	0.227273	0.220588	0.220588	0.217391	0.217391	0.217391	0.220588	0.220588	0.214286	0.214286	0.214286	0.214286	0.220588	0.220588	0.205479	0.257143	0.22973	0.305556	0.209877	0.217949	0.236111	0.208333	0.227273	0.214286	0.25	0.230769	0.216867	0.216867	0.191011	0.188889	0.188889	0.188889	0.180851	0.190476	0.178571	0.190476	0.227848	0.217949	0.220779	0.194805	0.197368	0.197368	0.197368	0.2	0.211268	0.197368	0.202703	0.202703	0.185185	0.205479	0.176471	0.166667	0.174419	0.236111	0.371429	0.366197	0.303797	0.3	0.265957	0.268817	0.324675	0.320513	0.366197	0.361111	0.325	0.145455	0.184783	0.160494	0.157895	0.186047	0.176471	0.195122	0.178571	0.194805	0.192308	0.1875	0.166667	0.2	0.192308	0.202703	0.197368	0.136364	0.112676	0.109589	0.0930233	0.0930233	0.1	0.101266	0.111111	0.0978261	0.09	0.0927835	0.0918367	0.0891089	0.0909091	0.0918367	0.0967742	0.0967742	0.101124	0.1	0.09375	0.0909091	0.0918367	0.0865385	0.0857143	0.0825688	0.0818182	0.0873786	0.0882353	0.0782609	0.0803571	0.079646	0.0818182	0.0857143	0.0882353	0.0833333	0.0873786	0.0967742	0.108108	0.097561	0.0952381	0.0816327	0.0816327	0.0754717	0.0695652	0.0701754	0.0707965	0.0701754	0.0761905	0.0666667	0.0672269	0.0672269	0.0645161	0.0650407	0.0625	0.0629921	0.0615385	0.0661157	0.0666667	0.0666667	0.064	0.064	0.0620155	0.0661157	0.0655738	0.0625	0.0634921	0.064	0.064	0.0661157	0.0634921	0.0629921	0.0666667	0.0683761	0.0701754	0.0677966	0.0756303	0.0655738	0.0677966	0.0695652	0.0689655	0.0720721	0.0747664	0.0714286	0.0720721	0.0740741	0.0714286	0.0714286	0.0747664	0.0769231	0.0792079	0.0784314	0.0761905	0.0842105	0.0869565	0.0860215	0.0851064	0.0860215	0.0842105	0.0754717	0.0776699	0.0784314	0.0761905	0.0740741	0.0707965	0.0707965	0.0733945	0.0714286	0.0707965	0.0740741	0.0707965	0.0683761	0.0661157	0.064	0.064	0.0634921	0.0625	0.064	0.0610687	0.0606061	0.0610687	0.0620155	0.0625	0.0708661	0.0655738	0.0629921	0.0661157	0.064	0.0625	0.0692308	0.0601504	0.0606061	0.0583942	0.0592593	0.0661765	0.0666667	0.0661765	0.0697674	0.0629921	0.0661157	0.0655738	0.0666667	0.0633803	0.0604027	0.0638298	0.0629371	0.0629371	0.060241	0.0709677	0.0580645	0.0596026	0.062069	0.0652174	0.0656934	0.0652174	0.0681818	0.0615385	0.0592593	0.0620155	0.0650407	0.0645161	0.0697674	0.0612245	0.0604027	0.0612245	0.062069	0.0728477	0.0629371	0.0612245	0.0604027	0.0653595	0.0588235	0.0580645	0.0632911	0.0613497	0.0609756	0.0584795	0.0588235	0.0598802	0.0595238	0.0588235	0.0591716	0.0609756	0.0559006	0.0566038	0.0636943	0.0555556	0.0613497	0.0632184	0.0635838	0.0555556	0.0847458	0.0701754	0.109091	0.116667	0.116667	0.0967742	0.0806452	0.0806452	0.0847458	0.0983607	0.0806452	0.0806452	0.0806452	0.0806452	0.0847458	0.0943396	0.0943396	0.0925926	0.0925926	0.0925926	0.0925926	0.0925926	0.0925926	0.0925926	0.0925926	0.0925926	0.0925926	0.0925926	0.0925926	0.0925926	0.0925926	0.0909091
COCONUT	O=C(O)C=1C=C(O)C(O)=C(O)C1C2=CC=3C(=O)OC=4C(O)=C(O)C=C5C(=O)OC(=C2O)C3C45	0.0394737	0.0394737	0.0416667	0.0416667	0.0416667	0.0410959	0.0410959	0.0410959	0.038961	0.038961	0.0394737	0.0394737	0.0410959	0.0410959	0.0526316	0.0526316	0.0555556	0.056338	0.0533333	0.0533333	0.0666667	0.0649351	0.0533333	0.0533333	0.0506329	0.0506329	0.04	0.0379747	0.0379747	0.0379747	0.0375	0.0375	0.0365854	0.0365854	0.0365854	0.0375	0.0361446	0.0361446	0.0361446	0.0361446	0.037037	0.037037	0.038961	0.038961	0.038961	0.0493827	0.0493827	0.0493827	0.0493827	0.0519481	0.0519481	0.05	0.0512821	0.0493827	0.0410959	0.0379747	0.0384615	0.0540541	0.0540541	0.0540541	0.0540541	0.0540541	0.0547945	0.0555556	0.0555556	0.0571429	0.0555556	0.056338	0.0588235	0.0588235	0.0714286	0.0704225	0.0779221	0.0833333	0.0694444	0.0869565	0.0735294	0.0735294	0.0735294	0.0735294	0.0571429	0.0588235	0.057971	0.0540541	0.0540541	0.0533333	0.0555556	0.0555556	0.0493827	0.0493827	0.0526316	0.0547945	0.0533333	0.0533333	0.0533333	0.0533333	0.0512821	0.0512821	0.0555556	0.0555556	0.0555556	0.0555556	0.0512821	0.0512821	0.0625	0.0512821	0.0506329	0.05	0.0384615	0.0352941	0.0526316	0.037037	0.038961	0.05	0.0506329	0.0526316	0.0410959	0.0428571	0.0434783	0.0434783	0.0416667	0.0714286	0.0724638	0.057971	0.057971	0.0571429	0.0571429	0.0571429	0.0571429	0.0571429	0.109589	0.109589	0.109589	0.105263	0.0972222	0.0972222	0.1	0.0933333	0.0945946	0.0945946	0.109589	0.104478	0.1	0.0909091	0.0909091	0.10101	0.0833333	0.0804598	0.0875	0.0747664	0.0747664	0.0747664	0.111111	0.139241	0.0990991	0.1	0.0948276	0.0961538	0.0842105	0.0769231	0.0784314	0.0740741	0.0841121	0.103448	0.102564	0.103448	0.115385	0.107143	0.106195	0.104348	0.0990991	0.0948276	0.0980392	0.0952381	0.0952381	0.0909091	0.0916667	0.100917	0.104348	0.102564	0.105263	0.10687	0.116279	0.0990099	0.103774	0.102804	0.115789	0.118812	0.116505	0.127907	0.126437	0.136364	0.15	0.136842	0.132653	0.131313	0.115385	0.107843	0.105769	0.0925926	0.100917	0.100917	0.11	0.118812	0.118182	0.11215	0.117647	0.109091	0.1	0.102804	0.104348	0.0917431	0.0909091	0.092437	0.0866142	0.0894309	0.0916667	0.0909091	0.0916667	0.0916667	0.0887097	0.0967742	0.0833333	0.107438	0.107438	0.106557	0.0991736	0.0983607	0.0983607	0.0983607	0.107438	0.115702	0.114754	0.113821	0.113821	0.113821	0.113821	0.113821	0.121739	0.102564	0.102564	0.0964912	0.0964912	0.0964912	0.0964912	0.0782609	0.10084	0.10084	0.0956522	0.0932203	0.0887097	0.0887097	0.096	0.10084	0.118182	0.118182	0.108108	0.108108	0.108108	0.108108	0.117117	0.117117	0.114035	0.113043	0.113043	0.116667	0.119658	0.130435	0.132743	0.142857	0.064	0.0625	0.0650407	0.0779221	0.0882353	0.0846154	0.112903	0.0948905	0.0962963	0.0944882	0.0930233	0.0944882	0.0863309	0.0896552	0.0992366	0.0942029	0.08	0.0872483	0.0935252	0.0952381	0.0948905	0.0977444	0.106557	0.110169	0.109244	0.112069	0.0955882	0.0928571	0.084507	0.0857143	0.0839161	0.0839161	0.0895522	0.0866142	0.0724638	0.0821918	0.0895522	0.0942029	0.0923077	0.0992366	0.0970149	0.0921986	0.0948905	0.0833333	0.0944882	0.0944882	0.0923077	0.0967742	0.104839	0.0962963	0.0984848	0.0875912	0.0816327	0.10219	0.105691	0.0923077	0.09375	0.0894309	0.0923077	0.0814815	0.0827068	0.0839695	0.0820896	0.0827068	0.0793651	0.0806452	0.0852713	0.0916667	0.0862069	0.0808824	0.080292	0.100719	0.081761	0.0921986	0.0921986	0.0813008	0.0769231	0.0882353	0.1	0.0909091	0.0915493	0.0948905	0.0962963	0.1	0.104478	0.100775	0.0923077	0.10687	0.103175	0.0863309	0.0962963	0.0955882	0.0962963	0.0977444	0.0948905	0.0935252	0.0902778	0.0833333	0.0839161	0.0769231	0.0758621	0.0935252	0.0935252	0.0921986	0.0857143	0.0839161	0.0875912	0.0882353	0.0869565	0.0935252	0.0948905	0.0915493	0.0935252	0.0909091	0.0909091	0.0808824	0.0791367	0.0620155	0.0636943	0.0645161	0.0779221	0.0769231	0.0699301	0.0680272	0.0743802	0.0701754	0.0707965	0.0588235	0.0588235	0.0619469	0.0677966	0.0775862	0.0725806	0.0714286	0.0795455	0.0869565	0.0842105	0.0833333	0.0769231	0.0769231	0.0729167	0.0666667	0.079646	0.0833333	0.0833333	0.0806452	0.0677966	0.0677966	0.0860215	0.0860215	0.0860215	0.0714286	0.0666667	0.0666667	0.0695652	0.0695652	0.0695652	0.0672269	0.0720721	0.0714286	0.0714286	0.0629921	0.0629921	0.0625	0.0625	0.0736842	0.0681818	0.0681818	0.0659341	0.0645161	0.0631579	0.0631579	0.0588235	0.0618557	0.0618557	0.06	0.0638298	0.0606061	0.0588235	0.0576923	0.0769231	0.0769231	0.0747664	0.0733945	0.0729167	0.0537634	0.0505051	0.0505051	0.0505051	0.0485437	0.0485437	0.0485437	0.049505	0.048	0.048	0.0487805	0.0487805	0.0515464	0.0515464	0.0515464	0.0515464	0.0549451	0.0549451	0.0549451	0.0549451	0.0549451	0.0549451	0.0526316	0.0526316	0.0740741	0.0740741	0.0740741	0.0689655	0.0722892	0.0722892	0.0722892	0.0722892	0.0779221	0.0779221	0.0779221	0.0779221	0.0769231	0.0769231	0.0759494	0.0759494	0.0714286	0.0714286	0.0648148	0.0648148	0.0648148	0.0648148	0.0648148	0.0686275	0.0686275	0.0686275	0.0686275	0.0686275	0.0731707	0.0740741	0.0705882	0.0721649	0.0638298	0.0689655	0.0674157	0.0625	0.0645161	0.0714286	0.0661157	0.0661157	0.0769231	0.0761905	0.0648148	0.0654206	0.0508475	0.0483871	0.0512821	0.0517241	0.0540541	0.05	0.0487805	0.0672269	0.0672269	0.0701754	0.0733945	0.0769231	0.0649351	0.0704225	0.0675676	0.0752688	0.0588235	0.0588235	0.0588235	0.0588235	0.0588235	0.0588235	0.0574713	0.0555556	0.0625	0.0618557	0.0618557	0.0681818	0.0652174	0.0555556	0.0555556	0.0574713	0.0606061	0.07	0.0631579	0.0520833	0.0515464	0.0515464	0.0515464	0.0515464	0.0515464	0.0568182	0.0543478	0.0543478	0.0561798	0.0561798	0.0568182	0.0581395	0.0681818	0.0681818	0.0574713	0.0555556	0.0555556	0.060241	0.0568182	0.0625	0.0704225	0.0704225	0.0675676	0.0581395	0.0581395	0.0581395	0.0581395	0.0581395	0.0581395	0.060241	0.060241	0.0574713	0.0568182	0.0568182	0.0549451	0.0520833	0.0520833	0.0520833	0.0722892	0.0722892	0.0697674	0.0769231	0.0632911	0.0657895	0.0694444	0.0694444	0.0675676	0.0675676	0.0574713	0.0625	0.0819672	0.0875	0.0875	0.0921053	0.0864198	0.0864198	0.103448	0.0793651	0.0657895	0.0860215	0.0851064	0.0808081	0.0990991	0.0925926	0.0705882	0.0681818	0.0543478	0.0543478	0.0576923	0.0485437	0.0505051	0.0574713	0.0574713	0.040404	0.038835	0.0442478	0.0684932	0.0571429	0.0735294	0.0847458	0.0714286	0.0422535	0.0517241	0.0555556	0.056338	0.0724638	0.0606061	0.057971	0.0588235	0.0519481	0.0519481	0.0519481	0.0487805	0.0493827	0.0519481	0.060241	0.060241	0.0561798	0.0617284	0.0617284	0.0617284	0.0617284	0.0617284	0.0704225	0.0533333	0.0454545	0.0493827	0.0724638	0.0649351	0.0632911	0.0512821	0.0571429	0.0571429	0.0512821	0.0512821	0.0512821	0.05	0.05	0.0724638	0.0666667	0.0655738	0.0441176	0.0441176	0.0441176	0.0405405	0.0405405	0.0405405	0.04	0.0428571	0.0428571	0.0410959	0.0410959	0.0416667	0.0517241	0.05	0.0576923	0.0784314	0.0784314	0.0461538	0.0634921	0.0655738	0.0428571	0.0363636	0.0454545	0.0434783	0.0350877	0.0333333	0.0333333	0.0441176	0.0568182	0.04	0.0649351	0.0666667	0.0666667	0.0689655	0.0714286	0.0666667	0.0784314	0.0344828	0.0333333	0.0338983	0.0344828	0.046875	0.05	0.0597015	0.1	0.0582524	0.0266667	0.0547945	0.0666667	0.0677966	0.0634921	0.0547945	0.0555556	0.0540541	0.056338	0.0555556	0.0555556	0.056338	0.0666667	0.0597015	0.0634921	0.0655738	0.056338	0.0540541	0.0746269	0.0533333	0.0444444	0.0568182	0.0555556	0.0689655	0.0689655	0.0689655	0.0816327	0.0731707	0.0898876	0.0833333	0.0933333	0.0860215	0.0777778	0.0833333	0.1	0.091954	0.0747664	0.105769	0.0754717	0.0733945	0.0733945	0.101852	0.103774	0.0970874	0.105263	0.1	0.121212	0.108108	0.0884956	0.0833333	0.0990991	0.150943	0.186047	0.111111	0.1	0.0909091	0.08	0.12069	0.0784314	0.0806452	0.101695	0.097561	0.0972222	0.148148	0.0882353	0.0909091	0.0952381	0.119403	0.0882353	0.0895522	0.0909091	0.0882353	0.0923077	0.0895522	0.137931	0.105263	0.0819672	0.0869565	0.0909091	0.129032	0.0869565	0.0792079	0.0609756	0.0609756	0.117021	0.097561	0.106667	0.0833333	0.0645161	0.0731707	0.0697674	0.0674157	0.0877193	0.12069	0.0983607	0.0925926	0.0689655	0.0754717	0.0746269	0.0666667	0.0722892	0.0645161	0.0833333	0.0851064	0.078125	0.0724638	0.0909091	0.0952381	0.09375	0.0923077	0.0724638	0.0757576	0.0735294	0.0757576	0.0806452	0.0724638	0.0597015	0.0625	0.078125	0.0769231	0.0677966	0.0714286	0.0588235	0.0869565	0.1	0.0983607	0.0909091	0.0833333	0.0759494	0.0757576	0.0683761	0.0598291	0.0434783	0.0689655	0.0588235	0.0752688	0.0888889	0.0786517	0.0631579	0.0693069	0.0654206	0.0642202	0.0693069	0.0648148	0.0659341	0.0625	0.04	0.0485437	0.0296296	0.0325203	0.0387597	0.0353982	0.045045	0.047619	0.0610687	0.0538462	0.057971	0.0530303	0.0526316	0.0629921	0.0601504	0.0592593	0.0458015	0.0534351	0.0534351	0.0512821	0.0740741	0.0578512	0.0534351	0.057377	0.0526316	0.059322	0.059322	0.0483871	0.0487805	0.0508475	0.0517241	0.0495868	0.05	0.0538462	0.0578512	0.0629921	0.0615385	0.106667	0.101449	0.0757576	0.0869565	0.0987654	0.111111	0.111111	0.111111	0.1	0.103896	0.0888889	0.0740741	0.0740741	0.0941176	0.113924	0.0555556	0.0657895	0.0632911	0.0649351	0.0526316	0.0519481	0.0909091	0.0720721	0.0727273	0.0733945	0.0701754	0.0689655	0.0683761	0.0687023	0.0636364	0.0748299	0.0826446	0.0821918	0.0810811	0.06875	0.0769231	0.0780142	0.0684932	0.0666667	0.0833333	0.0866142	0.0859375	0.0866142	0.0873016	0.0612245	0.06	0.0608696	0.056338	0.0758621	0.0763889	0.0743243	0.0718954	0.0758621	0.0748299	0.0728477	0.0748299	0.0728477	0.0662252	0.0671141	0.0733333	0.0863309	0.0857143	0.084507	0.084507	0.0863309	0.0882353	0.102273	0.0978261	0.0898876	0.0909091	0.109589	0.111111	0.12963	0.117647	0.0983607	0.0983607	0.0985915	0.0897436	0.0882353	0.0821918	0.0933333	0.0759494	0.0704225	0.0675676	0.0666667	0.0657895	0.0779221	0.0789474	0.0675676	0.0724638	0.0810811	0.0810811	0.0759494	0.0952381	0.09375	0.0819672	0.0819672	0.103448	0.09375	0.084507	0.0819672	0.09375	0.15942	0.148649	0.148649	0.148148	0.148148	0.140845	0.142857	0.142857	0.152542	0.133333	0.135593	0.172414	0.155172	0.147541	0.145161	0.121212	0.133333	0.129032	0.125	0.138462	0.142857	0.125	0.140845	0.151515	0.132353	0.142857	0.150943	0.156863	0.183333	0.142857	0.135593	0.152542	0.148148	0.153846	0.150943	0.150943	0.142857	0.137931	0.135593	0.173077	0.16	0.212766	0.18	0.196078	0.150943	0.192982	0.193548	0.193548	0.196078	0.22	0.26087	0.23913	0.309524	0.325	0.288889	0.2	0.192308	0.178571	0.2	0.163934	0.177419	0.241935	0.266667	0.222222	0.130435	0.151515	0.163934	0.121212	0.119403	0.117647	0.130435	0.117117	0.122642	0.11215	0.107143	0.111111	0.116505	0.121212	0.115385	0.108911	0.115789	0.119565	0.104651	0.121951	0.119048	0.104651	0.12	0.125	0.101266	0.12	0.142857	0.146341	0.142857	0.163043	0.166667	0.11828	0.127907	0.12987	0.121951	0.113636	0.148649	0.148649	0.144737	0.144737	0.126582	0.150685	0.138889	0.151899	0.134146	0.142857	0.16129	0.192982	0.178571	0.14	0.129032	0.133333	0.155172	0.123077	0.175439	0.12987	0.146667	0.146667	0.146667	0.146667	0.13253	0.15	0.171053	0.183333	0.172414	0.172414	0.175439	0.178571	0.185185	0.192308	0.181818	0.175439	0.214286	0.192308	0.15873	0.171875	0.171875	0.186441	0.15625	0.151515	0.142857	0.153846	0.15625	0.15873	0.149254	0.151515	0.15873	0.149254	0.144928	0.138889	0.135135	0.135135	0.144928	0.151515	0.15625	0.149254	0.185185	0.211538	0.204082	0.186441	0.240741	0.230769	0.218182	0.244898	0.25	0.311111	0.27907	0.217391	0.217391	0.208333	0.188679	0.211538	0.24	0.172414	0.175439	0.244898	0.266667	0.487179	0.340909	0.234043	0.2	0.240741	0.181818	0.192308	0.196078	0.192982	0.172414	0.203125	0.186441	0.183099	0.154762	0.156627	0.164557	0.157143	0.128571	0.117647	0.148148	0.146667	0.146667	0.173333	0.219178	0.197183	0.208333	0.178082	0.17284	0.191781	0.10101	0.0909091	0.0825688	0.0990099	0.0873786	0.108911	0.0900901	0.0947368	0.11828	0.117021	0.117021	0.119565	0.108911	0.11	0.105769	0.103774	0.108696	0.126761	0.107143	0.13253	0.125	0.120879	0.108911	0.113402	0.106383	0.12766	0.107527	0.105263	0.114943	0.108434	0.1125	0.116883	0.115385	0.111111	0.108434	0.109756	0.125	0.134831	0.102273	0.11236	0.123596	0.114943	0.111111	0.107527	0.114943	0.127451	0.113208	0.092437	0.105263	0.106195	0.112069	0.105263	0.121951	0.138889	0.117117	0.12381	0.12381	0.108108	0.142857	0.142857	0.153846	0.159292	0.155963	0.142857	0.147541	0.165138	0.157895	0.153153	0.161905	0.119565	0.1375	0.13253	0.144578	0.166667	0.188406	0.367647	0.352113	0.353846	0.246154	0.581395	0.75	0.613636	1	0.690476	0.557692	0.426471	0.403226	0.190476	0.210526	0.238806	0.25	0.245902	0.233333	0.222222	0.194444	0.20339	0.224138	0.206349	0.213115	0.262295	0.227273	0.322034	0.327586	0.215385	0.30303	0.243243	0.214286	0.25	0.268657	0.261538	0.301587	0.311475	0.269841	0.25	0.235294	0.246154	0.280702	0.3	0.238095	0.230769	0.246154	0.274194	0.291667	0.293333	0.269231	0.318182	0.323944	0.30137	0.30137	0.313433	0.318841	0.318841	0.294118	0.277778	0.291667	0.191781	0.212121	0.267857	0.232143	0.245614	0.202532	0.181818	0.151163	0.192308	0.226667	0.210526	0.235294	0.232877	0.246377	0.25	0.238806	0.2	0.197183	0.197183	0.197368	0.197368	0.208333	0.208333	0.231884	0.301587	0.263158	0.25	0.215385	0.215385	0.277778	0.25	0.241379	0.216667	0.224138	0.216667	0.220339	0.178082	0.254545	0.254545	0.233333	0.22807	0.263158	0.254237	0.269841	0.267857	0.28	0.216667	0.157895	0.147541	0.142857	0.181818	0.191781	0.157895	0.290909	0.194444	0.215385	0.180328	0.2	0.272727	0.208955	0.158537	0.175676	0.144928	0.144928	0.180328	0.169231	0.178082	0.185714	0.169231	0.161765	0.148649	0.190476	0.15873	0.172414	0.15	0.172414	0.172414	0.169492	0.188679	0.196721	0.163636	0.196078	0.178571	0.178571	0.215385	0.222222	0.191176	0.236364	0.22807	0.210526	0.2	0.203125	0.173913	0.161765	0.226415	0.196721	0.192982	0.206897	0.220339	0.196721	0.1875	0.178571	0.1875	0.184615	0.213115	0.216667	0.2	0.313433	0.34375	0.389831	0.418182	0.271186	0.25	0.267857	0.234375	0.235294	0.217391	0.2	0.288136	0.245614	0.266667	0.285714	0.303571	0.333333	0.245614	0.277778	0.269231	0.264151	0.269231	0.269231	0.326923	0.320755	0.288462	0.264151	0.264151	0.271186	0.266667	0.179104	0.2	0.222222	0.234043	0.22449	0.215686	0.215686	0.215686	0.3125	0.285714	0.224138	0.232143	0.214286	0.196721	0.263158	0.263158	0.263158	0.220339	0.214286	0.222222	0.218182	0.215686	0.206897	0.232143	0.222222	0.215686	0.215686	0.210526	0.226415	0.226415	0.222222	0.24	0.285714	0.192308	0.188679	0.175439	0.189655	0.181818	0.185185	0.185185	0.188679	0.2	0.2	0.196429	0.196429	0.196429	0.192982	0.177419	0.2	0.203704	0.186441	0.192982	0.180328	0.1875	0.1875	0.229508	0.196429	0.196429	0.192308	0.203704	0.214286	0.210526	0.20339	0.20339	0.181818	0.189655	0.189655	0.196429	0.216667	0.211268	0.242424	0.1875	0.254902	0.213115	0.208333	0.202703	0.205479	0.214286	0.227273	0.1875	0.179104	0.202899	0.164557	0.174603	0.164179	0.161765	0.166667	0.206897	0.222222	0.184615	0.105263	0.132075	0.137255	0.145833	0.169811	0.192308	0.195652	0.176471	0.176471	0.208333	0.188679	0.156863	0.170213	0.170213	0.170213	0.2	0.195652	0.18	0.155172	0.176471	0.171875	0.2	0.176471	0.18	0.206897	0.189655	0.210526	0.196429	0.176471	0.183673	0.178571	0.176471	0.176471	0.163636	0.153846	0.150943	0.156863	0.183673	0.163636	0.153846	0.176471	0.163265	0.163265	0.181818	0.190476	0.153846	0.155172	0.155172	0.172414	0.166667	0.178571	0.178571	0.153846	0.150943	0.163636	0.163636	0.176471	0.166667	0.160714	0.160714	0.163934	0.102041	0.0769231	0.0833333	0.0909091	0.0980392	0.117647	0.0833333	0.216667	0.174603	0.140625	0.181818	0.176471	0.130435	0.145161	0.175439	0.169811	0.152542	0.179487	0.153846	0.190476	0.150943	0.142857	0.132353	0.108108	0.12069	0.0983607	0.084507	0.138462	0.0769231	0.0909091	0.0961538	0.111111	0.0925926	0.109091	0.137931	0.134615	0.134615	0.145161	0.142857	0.09375	0.147059	0.15942	0.15625	0.15625	0.15625	0.125	0.109589	0.101266	0.1	0.101695	0.103448	0.0909091	0.107692	0.125	0.147059	0.149254	0.153846	0.138462	0.233333	0.196721	0.216667	0.107692	0.0724638	0.117647	0.115385	0.105263	0.0923077	0.0810811	0.0877193	0.135593	0.155172	0.188679	0.166667	0.166667	0.169492	0.142857	0.142857	0.142857	0.15	0.166667	0.147059	0.179104	0.117647	0.09375	0.0952381	0.0952381	0.125	0.123288	0.115942	0.0704225	0.0728477	0.0774648	0.12381	0.121495	0.114286	0.0884956	0.0884956	0.0934579	0.0816327	0.0816327	0.0842105	0.0945946	0.0985915	0.0945946	0.0972222	0.0810811	0.0810811	0.0769231	0.0888889	0.0909091	0.0898876	0.1	0.0947368	0.0967742	0.1	0.102273	0.10989	0.104651	0.125	0.1125	0.125	0.12987	0.113636	0.0930233	0.0888889	0.1	0.111111	0.113924	0.115385	0.118421	0.118421	0.0923077	0.0923077	0.09375	0.108108	0.125	0.105263	0.121212	0.111111	0.129032	0.115942	0.234375	0.126984	0.129032	0.147541	0.169492	0.15873	0.123077	0.123077	0.15873	0.153846	0.119403	0.0933333	0.121212	0.1	0.0972222	0.131148	0.133333	0.126761	0.1125	0.134146	0.15	0.155844	0.139241	0.134146	0.120482	0.134328	0.0987654	0.101266	0.106667	0.109589	0.114286	0.084507	0.0857143	0.0952381	0.103448	0.105263	0.105263	0.0983607	0.0967742	0.0862069	0.122807	0.122807	0.116667	0.122807	0.126984	0.111111	0.117647	0.1125	0.1125	0.171429	0.116883	0.15493	0.116883	0.119403	0.107692	0.0847458	0.0892857	0.105263	0.107143	0.0925926	0.118644	0.103448	0.0952381	0.0983607	0.0967742	0.109589	0.126761	0.130435	0.128205	0.121951	0.12987	0.136986	0.128571	0.136364	0.140625	0.140625	0.180328	0.147541	0.114754	0.163636	0.2	0.222222	0.163636	0.214286	0.214286	0.20339	0.259259	0.127273	0.169811	0.15625	0.133333	0.131148	0.15	0.16129	0.183333	0.15625	0.15942	0.131579	0.132353	0.147059	0.111111	0.15625	0.254237	0.138462	0.15625	0.20339	0.188679	0.17284	0.168675	0.157143	0.116883	0.166667	0.181818	0.181818	0.171875	0.125	0.211538	0.145455	0.145455	0.114754	0.180328	0.118644	0.101695	0.130435	0.123288	0.108108	0.115942	0.106667	0.0933333	0.121212	0.153846	0.119403	0.105882	0.0864198	0.1	0.132353	0.102564	0.103896	0.132353	0.115942	0.104762	0.105882	0.115789	0.123457	0.131579	0.128571	0.123077	0.117647	0.116883	0.173469	0.108108	0.121622	0.116279	0.152778	0.169231	0.1875	0.148649	0.2	0.13253	0.135802	0.135802	0.117647	0.123457	0.15942	0.148649	0.157895	0.153846	0.1375	0.125	0.123457	0.139241	0.148649	0.152778	0.126437	0.12	0.0985915	0.175439	0.136842	0.137931	0.134831	0.149254	0.15	0.117647	0.121622	0.115385	0.113924	0.123457	0.135802	0.125	0.128205	0.158537	0.12	0.126582	0.15493	0.147059	0.183333	0.140625	0.147541	0.114754	0.09375	0.112903	0.145161	0.166667	0.149254	0.135135	0.135135	0.116883	0.116883	0.12	0.140845	0.140845	0.116883	0.116883	0.121622	0.113924	0.113924	0.113636	0.127907	0.125	0.113636	0.1	0.1	0.120879	0.115789	0.12987	0.1375	0.126582	0.126582	0.109756	0.109756	0.0978261	0.119565	0.11828	0.0958904	0.1	0.0857143	0.119403	0.142857	0.114583	0.11236	0.11236	0.10989	0.115385	0.166667	0.164384	0.15	0.153846	0.155844	0.153846	0.164384	0.0833333	0.0810811	0.0789474	0.0779221	0.0779221	0.129032	0.0833333	0.109589	0.133333	0.135135	0.12	0.242857	0.216216	0.2	0.107143	0.121212	0.125	0.117647	0.173913	0.15	0.130952	0.169231	0.186441	0.189655	0.174603	0.214286	0.20339	0.15	0.178571	0.196078	0.217391	0.204082	0.22	0.181818	0.183333	0.178571	0.175676	0.1875	0.164179	0.126761	0.123288	0.1125	0.107143	0.126582	0.1375	0.134146	0.134146	0.134146	0.123457	0.1375	0.1375	0.142857	0.147059	0.148649	0.194805	0.162791	0.132353	0.134328	0.149254	0.142857	0.142857	0.102273	0.117647	0.1125	0.101124	0.104167	0.115789	0.112245	0.135417	0.107843	0.14	0.0877193	0.14	0.139785	0.168831	0.19403	0.212121	0.15625	0.126582	0.123457	0.125	0.126582	0.126582	0.162162	0.113924	0.115385	0.115385	0.180556	0.131579	0.141176	0.148148	0.179487	0.146341	0.153846	0.148148	0.151899	0.15	0.141026	0.154762	0.134146	0.151899	0.130952	0.16	0.166667	0.148148	0.146341	0.179487	0.170732	0.177215	0.164557	0.158537	0.141176	0.125	0.142857	0.113924	0.1125	0.129412	0.170732	0.134146	0.135802	0.1375	0.135802	0.135802	0.135802	0.1375	0.142857	0.141026	0.141026	0.130952	0.136364	0.138462	0.140625	0.136364	0.134328	0.132353	0.147059	0.149254	0.134328	0.140845	0.144737	0.142857	0.184615	0.126582	0.1	0.1	0.0752688	0.127273	0.129032	0.119565	0.116279	0.183099	0.166667	0.15	0.148148	0.181818	0.157143	0.126761	0.125	0.139535	0.130435	0.16	0.105263	0.175	0.156627	0.158537	0.166667	0.1625	0.144578	0.139535	0.141176	0.141176	0.146341	0.195122	0.195122	0.195122	0.1375	0.125	0.125	0.0821918	0.0813953	0.0804598	0.0795455	0.105882	0.111111	0.105882	0.116883	0.189189	0.12	0.12	0.108434	0.0978261	0.0813953	0.0721649	0.0823529	0.0731707	0.0987654	0.097561	0.135135	0.130435	0.145161	0.123077	0.131148	0.115942	0.155172	0.135593	0.116667	0.135593	0.0819672	0.136364	0.128571	0.126761	0.134328	0.127907	0.128571	0.142857	0.16129	0.166667	0.15942	0.161765	0.128571	0.130435	0.1	0.1	0.111111	0.0857143	0.0810811	0.0779221	0.0945946	0.0897436	0.116883	0.109756	0.12	0.125	0.123288	0.125	0.123288	0.135135	0.115385	0.148649	0.126582	0.119048	0.126582	0.121951	0.123288	0.126761	0.126761	0.130435	0.123288	0.121622	0.12	0.121622	0.126761	0.133333	0.142857	0.130435	0.132353	0.125	0.123288	0.111111	0.115385	0.115385	0.115385	0.120482	0.121622	0.121622	0.109756	0.113924	0.12	0.123288	0.106667	0.121622	0.136986	0.121622	0.136986	0.123288	0.116883	0.116883	0.12	0.121622	0.116883	0.1125	0.1125	0.115385	0.122222	0.103896	0.0952381	0.106667	0.0921053	0.0921053	0.0875	0.0789474	0.084507	0.0945946	0.0886076	0.0921053	0.108108	0.0921053	0.0882353	0.0985915	0.109589	0.108108	0.108108	0.109589	0.102564	0.0909091	0.0972222	0.0972222	0.084507	0.0810811	0.111111	0.105263	0.123288	0.125	0.140845	0.112676	0.128571	0.176471	0.157143	0.144928	0.147059	0.181818	0.149254	0.140845	0.118421	0.121212	0.111111	0.108108	0.101266	0.101266	0.0864198	0.0853659	0.0972222	0.119403	0.112676	0.162162	0.166667	0.126582	0.118421	0.115385	0.108434	0.108434	0.113924	0.113924	0.1	0.1	0.108108	0.111111	0.113924	0.113924	0.109756	0.115385	0.115385	0.113924	0.116883	0.115385	0.109589	0.115942	0.114286	0.115942	0.0945946	0.0945946	0.114286	0.114286	0.12	0.106667	0.114286	0.112676	0.114286	0.150685	0.12	0.0972222	0.0958904	0.0857143	0.126761	0.135135	0.12987	0.108434	0.108434	0.108434	0.109756	0.140625	0.138462	0.129032	0.142857	0.125	0.189873	0.183333	0.191176	0.183333	0.157143	0.155844	0.169014	0.146341	0.13253	0.139241	0.126582	0.136986	0.138889	0.146667	0.131579	0.113636	0.125	0.151899	0.140845	0.136986	0.144928	0.12987	0.135135	0.128205	0.12987	0.146667	0.157143	0.161765	0.15942	0.144928	0.15493	0.148649	0.12987	0.133333	0.150685	0.136986	0.140845	0.144928	0.188406	0.166667	0.150685	0.142857	0.153846	0.127907	0.13253	0.150538	0.12963	0.130841	0.147059	0.168317	0.163265	0.158416	0.150943	0.156863	0.146789	0.146789	0.141593	0.13913	0.126126	0.12844	0.134615	0.12963	0.12963	0.134615	0.14433	0.138614	0.15	0.15625	0.157303	0.152174	0.153846	0.134021	0.131313	0.132653	0.133333	0.156627	0.17284	0.160494	0.152778	0.142857	0.207792	0.210526	0.186667	0.185714	0.212121	0.191781	0.173333	0.188406	0.169014	0.1625	0.158537	0.171053	0.186667	0.180556	0.168831	0.191781	0.246575	0.210526	0.225352	0.225352	0.185714	0.178082	0.191781	0.191781	0.166667	0.15	0.152941	0.166667	0.168831	0.185714	0.166667	0.212121	0.185714	0.191176	0.178082	0.189189	0.202899	0.188406	0.183099	0.2	0.202899	0.188406	0.191176	0.203125	0.21875	0.21875	0.203125	0.209677	0.19403	0.180556	0.272727	0.272727	0.25	0.246154	0.220588	0.234375	0.222222	0.206349	0.19403	0.175676	0.175676	0.183099	0.183099	0.178082	0.189189	0.194444	0.189873	0.219178	0.164557	0.180556	0.194444	0.208333	0.191781	0.189189	0.184211	0.2	0.205479	0.191781	0.183099	0.222222	0.208955	0.19697	0.19697	0.196721	0.138889	0.141026	0.147059	0.147059	0.142857	0.15493	0.142857	0.151899	0.125	0.148649	0.109589	0.109589	0.112676	0.138462	0.171875	0.16129	0.157895	0.144928	0.138889	0.119403	0.091954	0.107143	0.108108	0.128571	0.16129	0.177419	0.123457	0.120482	0.125	0.131579	0.146341	0.0945946	0.0933333	0.133333	0.1875	0.193548	0.132353	0.142857	0.126984	0.126984	0.115942	0.117647	0.115942	0.12987	0.142857	0.137931	0.131148	0.131148	0.123077	0.119403	0.108108	0.15	0.114754	0.104478	0.107692	0.152778	0.180328	0.15942	0.157143	0.142857	0.0923077	0.0923077	0.0923077	0.0724638	0.0921053	0.107143	0.123596	0.135802	0.148649	0.155844	0.164384	0.162162	0.169014	0.171429	0.1875	0.1875	0.1875	0.1875	0.1875	0.1875	0.1875	0.214286	0.163934	0.15625	0.117647	0.118421	0.123596	0.120879	0.111111	0.111111	0.118812	0.0947368	0.0957447	0.104651	0.119565	0.117021	0.12	0.116505	0.118812	0.115385	0.117647	0.117647	0.09375	0.09375	0.0967742	0.0967742	0.0957447	0.0927835	0.09375	0.0927835	0.101124	0.129412	0.10101	0.108696	0.0957447	0.0967742	0.0989011	0.0978261	0.10989	0.111111	0.107143	0.107143	0.105882	0.101124	0.101124	0.0989011	0.0918367	0.0918367	0.09375	0.0947368	0.0947368	0.0857143	0.0882353	0.1	0.0891089	0.09	0.0873786	0.102041	0.0918367	0.0918367	0.105263	0.0947368	0.0918367	0.0947368	0.104167	0.104167	0.0967742	0.0957447	0.0957447	0.114583	0.113402	0.126316	0.11828	0.126437	0.129032	0.11828	0.119565	0.114583	0.112245	0.112245	0.12766	0.112245	0.112245	0.122449	0.115789	0.12766	0.136364	0.130952	0.125	0.127907	0.122222	0.122449	0.171429	0.145161	0.145161	0.145161	0.145161	0.132353	0.132353	0.132353	0.132353	0.132353	0.138462	0.138462	0.172414	0.172414	0.151515	0.169231	0.157895	0.166667	0.172414	0.18	0.26087	0.18	0.163636	0.157895	0.181818	0.172414	0.169811	0.196078	0.208333	0.207547	0.211538	0.215686	0.295455	0.226415	0.163934	0.175439	0.175439	0.126984	0.140351	0.140351	0.192308	0.214286	0.145455	0.175439	0.196429	0.183333	0.166667	0.163934	0.122807	0.12	0.137255	0.166667	0.172414	0.188679	0.192308	0.160714	0.163265	0.137255	0.142857	0.132075	0.12766	0.122449	0.122449	0.115385	0.107143	0.109375	0.105263	0.109091	0.117647	0.137255	0.285714	0.244444	0.258621	0.183673	0.142857	0.132075	0.12069	0.12069	0.12069	0.109091	0.113208	0.113208	0.101695	0.103448	0.103448	0.103448	0.09375	0.09375	0.09375	0.09375	0.09375	0.0909091	0.0909091	0.0909091	0.0909091	0.0869565	0.0869565	0.0895522	0.0923077	0.101695	0.1	0.0983607	0.0952381	0.0909091	0.0821918	0.1	0.0731707	0.0909091	0.104478	0.121212	0.139241	0.125	0.113636	0.125	0.11828	0.107527	0.106796	0.121212	0.117647	0.115385	0.114583	0.122222	0.137931	0.129032	0.129032	0.129412	0.129412	0.139241	0.141026	0.123596	0.123596	0.125	0.126437	0.127907	0.130952	0.13253	0.144737	0.171429	0.155844	0.153846	0.153846	0.155844	0.141026	0.152542	0.151515	0.149254	0.135135	0.152778	0.140845	0.130435	0.138462	0.142857	0.169492	0.163934	0.149254	0.149254	0.133333	0.131579	0.123457	0.138889	0.147059	0.12	0.115385	0.140845	0.149254	0.134328	0.151515	0.138889	0.121622	0.121622	0.123288	0.123288	0.135135	0.135135	0.136986	0.136986	0.140845	0.140845	0.121622	0.121622	0.128571	0.128571	0.134328	0.132353	0.169492	0.160714	0.163636	0.185185	0.175439	0.172414	0.133333	0.148148	0.15	0.153846	0.146341	0.144578	0.168831	0.178082	0.162162	0.164384	0.142857	0.125	0.122222	0.133333	0.15	0.125	0.141304	0.134146	0.111111	0.113402	0.125	0.123711	0.134146	0.157895	0.1375	0.148649	0.180328	0.161765	0.15942	0.142857	0.146067	0.138298	0.197802	0.206897	0.238095	0.188235	0.213483	0.175824	0.186047	0.202381	0.197531	0.2	0.21519	0.202532	0.197531	0.195122	0.202532	0.195122	0.195122	0.197531	0.2	0.210526	0.205128	0.225352	0.236111	0.197531	0.210526	0.213333	0.219178	0.228571	0.216216	0.207792	0.207792	0.205128	0.207792	0.207792	0.210526	0.216216	0.216216	0.226667	0.223684	0.220779	0.216216	0.210526	0.205128	0.207792	0.202532	0.253333	0.2125	0.2	0.183908	0.186047	0.174419	0.172414	0.180723	0.182927	0.176471	0.182927	0.194805	0.1875	0.182927	0.185185	0.189873	0.1875	0.195122	0.197531	0.186667	0.25	0.181818	0.16092	0.161616	0.16129	0.168539	0.179487	0.176471	0.176471	0.168539	0.174419	0.178571	0.185185	0.176471	0.185185	0.2	0.2	0.2	0.192771	0.192771	0.190476	0.186047	0.168539	0.188235	0.188235	0.164706	0.147727	0.164948	0.164948	0.183908	0.2	0.180723	0.180723	0.174419	0.176471	0.174419	0.166667	0.163043	0.170455	0.172414	0.172414	0.170455	0.166667	0.166667	0.170455	0.166667	0.164706	0.170732	0.16092	0.162791	0.162791	0.159091	0.157303	0.210526	0.194805	0.168675	0.166667	0.176471	0.176471	0.192771	0.195122	0.178571	0.189873	0.189873	0.207792	0.207792	0.202532	0.202532	0.185185	0.185185	0.155556	0.261905	0.265823	0.259259	0.256098	0.397059	0.21519	0.183908	0.155556	0.164835	0.163265	0.188235	0.172043	0.175824	0.183908	0.183908	0.172414	0.253521	0.194444	0.189189	0.181818	0.186667	0.170455	0.410959	0.439394	0.39726	0.379747	0.375	0.222222	0.233766	0.228571	0.228571	0.228571	0.231884	0.225352	0.222222	0.222222	0.222222	0.231884	0.225352	0.225352	0.2	0.148649	0.155844	0.155844	0.16	0.15	0.151899	0.144578	0.144578	0.15	0.16	0.16	0.155844	0.15	0.157895	0.157895	0.153846	0.153846	0.157895	0.207792	0.1625	0.160494	0.160494	0.1625	0.160494	0.1625	0.164557	0.153846	0.155844	0.183099	0.162162	0.146667	0.144737	0.142857	0.1375	0.148148	0.144737	0.141026	0.142857	0.144737	0.15493	0.153846	0.13253	0.146341	0.160494	0.158537	0.1625	0.160494	0.158537	0.160494	0.1625	0.144578	0.146067	0.142857	0.130435	0.131868	0.134831	0.133333	0.133333	0.133333	0.122222	0.142857	0.130952	0.144578	0.136364	0.141176	0.156627	0.1625	0.130952	0.137931	0.141304	0.148936	0.122449	0.125	0.113402	0.120879	0.131313	0.131313	0.147368	0.15	0.139241	0.151163	0.122222	0.130435	0.151163	0.149425	0.156627	0.16	0.16	0.146667	0.142857	0.142857	0.15942	0.15942	0.181818	0.175676	0.166667	0.176471	0.176471	0.166667	0.166667	0.191176	0.176471	0.191176	0.185714	0.161765	0.166667	0.16129	0.166667	0.173913	0.146341	0.1625	0.15873	0.123457	0.125	0.123457	0.118421	0.147059	0.136364	0.126582	0.140845	0.169231	0.1625	0.148148	0.153846	0.153846	0.168831	0.168831	0.166667	0.164557	0.164557	0.171053	0.15	0.15	0.151899	0.15	0.155844	0.141026	0.139241	0.148148	0.148148	0.15	0.15	0.151899	0.151899	0.151899	0.15	0.15	0.153846	0.171429	0.171429	0.166667	0.166667	0.191781	0.169014	0.181818	0.181818	0.181818	0.181818	0.181818	0.181818	0.173913	0.173913	0.173913	0.173913	0.173913	0.179104	0.1875	0.1875	0.184615	0.184615	0.184615	0.184615	0.184615	0.169014	0.171429	0.1875	0.166667	0.161765	0.152778	0.177419	0.174603	0.179104	0.176471	0.176471	0.184615	0.2	0.206349	0.181818	0.181818	0.184615	0.184615	0.190476	0.190476	0.193548	0.193548	0.193548	0.193548	0.193548	0.1875	0.1875	0.1875	0.1875	0.1875	0.1875	0.193548	0.173913	0.166667	0.176471	0.188406	0.1875	0.220339	0.2	0.216667	0.216667	0.206897	0.186441	0.192982	0.189655	0.186441	0.189655	0.20339	0.2	0.180328	0.180328	0.183333	0.180328	0.186441	0.2	0.225806	0.225806	0.229508	0.209677	0.206349	0.209677	0.2	0.209677	0.19697	0.190476	0.196721	0.184615	0.196721	0.196721	0.1875	0.164179	0.171429	0.146667	0.176471	0.203125	0.215385	0.21875	0.238095	0.212121	0.253731	0.188889	0.22973	0.210526	0.202532	0.202532	0.211268	0.217391	0.220588	0.230769	0.245902	0.209677	0.2	0.245902	0.230769	0.234375	0.234375	0.241935	0.238806	0.238806	0.225352	0.239437	0.189873	0.213333	0.269841	0.230769	0.223881	0.181818	0.197674	0.295775	0.239437	0.253521	0.223881	0.202703	0.210526	0.202703	0.202703	0.217391	0.223881	0.225352	0.225352	0.205479	0.197531	0.2	0.176471	0.189873	0.182927	0.172414	0.153061	0.172414	0.182927	0.172414	0.227848	0.205479	0.194805	0.176471	0.1875	0.338462	0.364865	0.3	0.291667	0.293333	0.289474	0.283784	0.3	0.291667	0.291667	0.269231	0.2625	0.283784	0.313433	0.313433	0.313433	0.305556	0.305556	0.305556	0.297297	0.304348	0.328358	0.294118	0.285714	0.283951	0.226667	0.225352	0.228571	0.222222	0.242857	0.222222	0.236111	0.226667	0.230769	0.22973	0.22973	0.210526	0.210526	0.235294	0.238806	0.242424	0.238806	0.183908	0.188235	0.179775	0.22093	0.197917	0.185567	0.193548	0.184783	0.184783	0.180851	0.190476	0.206897	0.193182	0.186047	0.186047	0.181818	0.177778	0.261364	0.261364	0.175258	0.182796	0.197917	0.191489	0.188235	0.195122	0.195122	0.287671	0.293333	0.282051	0.282051	0.365854	0.243243	0.208333	0.208333	0.223684	0.216216	0.213333	0.219178	0.202532	0.228571	0.222222	0.222222	0.219178	0.219178	0.219178	0.222222	0.222222	0.216216	0.216216	0.216216	0.216216	0.222222	0.222222	0.207792	0.24	0.230769	0.285714	0.240964	0.25	0.27027	0.226667	0.228571	0.216216	0.233766	0.216867	0.204545	0.204545	0.193548	0.191489	0.191489	0.191489	0.183673	0.193182	0.181818	0.179775	0.228916	0.219512	0.222222	0.197531	0.2	0.2	0.2	0.202532	0.213333	0.21519	0.205128	0.205128	0.188235	0.207792	0.179775	0.182796	0.177778	0.236842	0.278481	0.275	0.35	0.252874	0.227723	0.308511	0.371795	0.270588	0.275	0.271605	0.247191	0.13913	0.175258	0.151163	0.1625	0.202247	0.179775	0.197674	0.181818	0.197531	0.195122	0.190476	0.170213	0.216867	0.195122	0.205128	0.2	0.142857	0.12	0.116883	0.1	0.1	0.107143	0.108434	0.117647	0.104167	0.0961538	0.0990099	0.0980392	0.0952381	0.0970874	0.0980392	0.103093	0.103093	0.107527	0.106383	0.1	0.0970874	0.0980392	0.0925926	0.0917431	0.0884956	0.0877193	0.0934579	0.0943396	0.0840336	0.0862069	0.0854701	0.0877193	0.0917431	0.0943396	0.0892857	0.0934579	0.103093	0.115385	0.104651	0.102273	0.0882353	0.0882353	0.0818182	0.0756303	0.0762712	0.0862069	0.0854701	0.0925926	0.0813008	0.0819672	0.0819672	0.0787402	0.0793651	0.0763359	0.0687023	0.0671642	0.072	0.0725806	0.0725806	0.0697674	0.078125	0.0757576	0.0806452	0.08	0.0763359	0.0775194	0.078125	0.078125	0.0806452	0.0692308	0.0687023	0.0725806	0.0743802	0.0762712	0.0737705	0.0813008	0.0714286	0.0737705	0.0756303	0.0840336	0.0877193	0.0909091	0.0869565	0.0877193	0.0900901	0.0869565	0.0869565	0.0909091	0.0934579	0.0961538	0.0952381	0.0925926	0.102041	0.105263	0.104167	0.0918367	0.0927835	0.0909091	0.0818182	0.0841121	0.0849057	0.0825688	0.0803571	0.0769231	0.0769231	0.079646	0.0775862	0.0769231	0.0803571	0.0862069	0.0833333	0.0806452	0.078125	0.078125	0.0775194	0.0763359	0.078125	0.0746269	0.0740741	0.0746269	0.0757576	0.0763359	0.0846154	0.08	0.0769231	0.0806452	0.078125	0.0763359	0.0827068	0.0735294	0.0740741	0.0714286	0.0724638	0.0791367	0.0797101	0.0791367	0.0833333	0.0769231	0.0806452	0.08	0.0797101	0.0758621	0.0653595	0.0689655	0.0680272	0.0680272	0.0710059	0.0754717	0.0628931	0.0645161	0.0671141	0.0704225	0.070922	0.0704225	0.0735294	0.0671642	0.0647482	0.0676692	0.0708661	0.0703125	0.075188	0.0662252	0.0653595	0.0733333	0.0743243	0.0844156	0.0753425	0.0733333	0.0723684	0.0769231	0.0705128	0.0696203	0.0745342	0.0722892	0.0718563	0.0751445	0.0755814	0.0769231	0.0764706	0.0693642	0.0697674	0.0718563	0.0670732	0.0679012	0.075	0.0731707	0.0787879	0.0795455	0.0677966	0.0655738	0.078125	0.0645161	0.1	0.107692	0.107692	0.0895522	0.0746269	0.0746269	0.078125	0.0909091	0.0746269	0.0746269	0.0746269	0.0746269	0.078125	0.0862069	0.0862069	0.0847458	0.0847458	0.0847458	0.0847458	0.0847458	0.0847458	0.0847458	0.0847458	0.0847458	0.0847458	0.0847458	0.0847458	0.0847458	0.0847458	0.0833333
COCONUT	O=C(O)C1=CC(O)=C(O)C=2OC(=O)C=3C=C(O)C(O)=C(O)C3C21	0.0422535	0.0422535	0.0447761	0.0447761	0.0447761	0.0441176	0.0441176	0.0441176	0.0416667	0.0416667	0.0422535	0.0422535	0.0441176	0.0441176	0.056338	0.056338	0.0597015	0.0606061	0.0571429	0.0571429	0.0714286	0.0694444	0.0571429	0.0571429	0.0540541	0.0540541	0.0428571	0.0405405	0.0405405	0.0405405	0.04	0.04	0.038961	0.038961	0.038961	0.04	0.0384615	0.0384615	0.0384615	0.0384615	0.0394737	0.0394737	0.0416667	0.0416667	0.0416667	0.0526316	0.0526316	0.0526316	0.0526316	0.0555556	0.0555556	0.0533333	0.0547945	0.0526316	0.0441176	0.0405405	0.0410959	0.057971	0.057971	0.057971	0.057971	0.057971	0.0588235	0.0597015	0.0597015	0.0615385	0.0441176	0.0447761	0.0634921	0.0634921	0.0769231	0.0757576	0.0833333	0.0895522	0.0746269	0.09375	0.0793651	0.0793651	0.0793651	0.0793651	0.0615385	0.0634921	0.0625	0.057971	0.057971	0.0571429	0.0597015	0.0597015	0.0526316	0.0526316	0.056338	0.0588235	0.0571429	0.0571429	0.0571429	0.0571429	0.0547945	0.0547945	0.0597015	0.0597015	0.0597015	0.0597015	0.0547945	0.0547945	0.0526316	0.0547945	0.0540541	0.0533333	0.0410959	0.0375	0.0714286	0.0533333	0.0416667	0.0533333	0.0540541	0.056338	0.0441176	0.0461538	0.046875	0.046875	0.0447761	0.0769231	0.078125	0.0625	0.0625	0.0615385	0.0615385	0.0615385	0.0615385	0.0615385	0.134328	0.134328	0.134328	0.144928	0.121212	0.121212	0.125	0.115942	0.117647	0.117647	0.117647	0.131148	0.121622	0.0842105	0.0842105	0.0947368	0.0886076	0.0853659	0.0933333	0.0784314	0.0784314	0.0784314	0.117647	0.148649	0.103774	0.104762	0.0892857	0.10101	0.101124	0.0808081	0.0824742	0.0776699	0.0882353	0.0982143	0.0973451	0.0982143	0.11	0.101852	0.100917	0.0990991	0.0934579	0.0892857	0.103093	0.1	0.1	0.0854701	0.0862069	0.105769	0.109091	0.107143	0.100775	0.102362	0.112	0.0927835	0.0980392	0.0970874	0.10989	0.113402	0.111111	0.121951	0.120482	0.130952	0.144737	0.131868	0.12766	0.126316	0.11	0.102041	0.0891089	0.0865385	0.0952381	0.0952381	0.104167	0.113402	0.102804	0.0961538	0.10101	0.0934579	0.0854701	0.0865385	0.0990991	0.0857143	0.0849057	0.0869565	0.0813008	0.0840336	0.0862069	0.0762712	0.0769231	0.0769231	0.0743802	0.0737705	0.0683761	0.0840336	0.0840336	0.0833333	0.0756303	0.075	0.075	0.075	0.0840336	0.092437	0.0916667	0.0909091	0.0909091	0.0909091	0.0909091	0.0909091	0.0973451	0.0782609	0.0782609	0.0810811	0.0810811	0.0810811	0.0810811	0.0720721	0.0956522	0.0956522	0.0803571	0.0782609	0.0743802	0.0743802	0.0819672	0.0862069	0.102804	0.102804	0.0925926	0.0925926	0.0925926	0.0925926	0.101852	0.101852	0.0990991	0.0982143	0.0982143	0.102564	0.105263	0.116071	0.118182	0.12844	0.0578512	0.0564516	0.0588235	0.0684932	0.078125	0.0793651	0.108333	0.0902256	0.0916031	0.0894309	0.088	0.0894309	0.0814815	0.0851064	0.0944882	0.0895522	0.0753425	0.0827586	0.0888889	0.0901639	0.0902256	0.0930233	0.101695	0.105263	0.104348	0.107143	0.0909091	0.0882353	0.0797101	0.0808824	0.0791367	0.0791367	0.0846154	0.0813008	0.0671642	0.0774648	0.0846154	0.0895522	0.0873016	0.0944882	0.0923077	0.0875912	0.0902256	0.078125	0.0894309	0.0894309	0.0873016	0.0916667	0.1	0.0916031	0.09375	0.0827068	0.0769231	0.0977444	0.10084	0.0873016	0.0887097	0.0932203	0.096	0.0846154	0.0859375	0.0873016	0.0852713	0.0859375	0.0826446	0.0840336	0.0887097	0.0956522	0.0900901	0.0839695	0.0833333	0.0962963	0.0844156	0.0875912	0.0955882	0.0847458	0.08	0.0833333	0.0955882	0.0863309	0.0869565	0.0902256	0.0916031	0.0955882	0.1	0.096	0.0873016	0.102362	0.0983607	0.0814815	0.108527	0.107692	0.108527	0.110236	0.10687	0.105263	0.0857143	0.0785714	0.0791367	0.0797101	0.0785714	0.0970149	0.0888889	0.0875912	0.0808824	0.0791367	0.0827068	0.0833333	0.0820896	0.0888889	0.0902256	0.0869565	0.0888889	0.0863309	0.0863309	0.0923077	0.0902256	0.0645161	0.0588235	0.0596026	0.0733333	0.0719424	0.0647482	0.0629371	0.0775862	0.0733945	0.0740741	0.0707965	0.0707965	0.0648148	0.0614035	0.0714286	0.0666667	0.0638298	0.0714286	0.0795455	0.0769231	0.076087	0.0689655	0.0689655	0.0652174	0.0705882	0.0733945	0.0869565	0.0869565	0.0840336	0.0614035	0.0614035	0.0786517	0.0786517	0.0786517	0.0648148	0.0603448	0.0603448	0.0630631	0.0630631	0.0630631	0.0608696	0.0654206	0.0648148	0.0648148	0.0569106	0.0569106	0.0564516	0.0564516	0.0777778	0.0722892	0.0722892	0.0697674	0.0681818	0.0666667	0.0666667	0.0618557	0.0652174	0.0652174	0.0631579	0.0674157	0.0638298	0.0618557	0.0606061	0.0808081	0.0808081	0.0784314	0.0769231	0.0769231	0.0568182	0.0531915	0.0531915	0.0531915	0.0510204	0.0510204	0.0510204	0.0520833	0.05	0.05	0.0508475	0.0508475	0.0543478	0.0543478	0.0543478	0.0543478	0.0581395	0.0581395	0.0581395	0.0581395	0.0581395	0.0581395	0.0555556	0.0555556	0.0789474	0.0789474	0.0789474	0.0731707	0.0769231	0.0769231	0.0769231	0.0769231	0.0833333	0.0833333	0.0833333	0.0833333	0.0821918	0.0821918	0.0810811	0.0810811	0.0759494	0.0759494	0.0679612	0.0679612	0.0679612	0.0679612	0.0679612	0.0721649	0.0721649	0.0721649	0.0721649	0.0721649	0.0779221	0.0789474	0.075	0.076087	0.0674157	0.0731707	0.0714286	0.0659341	0.0681818	0.0752688	0.0689655	0.0689655	0.0808081	0.08	0.0679612	0.0686275	0.0530973	0.0504202	0.0630631	0.0636364	0.0566038	0.0521739	0.0508475	0.0701754	0.0701754	0.0733945	0.0769231	0.0821918	0.0694444	0.0757576	0.0724638	0.0674157	0.0625	0.0625	0.0625	0.0625	0.0625	0.0625	0.0609756	0.0588235	0.0659341	0.0652174	0.0652174	0.0722892	0.0689655	0.0588235	0.0588235	0.0609756	0.0638298	0.0736842	0.0666667	0.0549451	0.0543478	0.0543478	0.0543478	0.0543478	0.0543478	0.060241	0.0574713	0.0574713	0.0595238	0.0595238	0.060241	0.0617284	0.0722892	0.0595238	0.0609756	0.0588235	0.0588235	0.0641026	0.060241	0.0666667	0.0757576	0.0757576	0.0724638	0.0617284	0.0617284	0.0617284	0.0617284	0.0617284	0.0617284	0.0641026	0.0641026	0.0740741	0.060241	0.060241	0.0581395	0.0549451	0.0549451	0.0549451	0.0769231	0.0769231	0.0740741	0.112676	0.0675676	0.0857143	0.0746269	0.0746269	0.0724638	0.0724638	0.0740741	0.0666667	0.0892857	0.108108	0.108108	0.114286	0.121622	0.121622	0.123457	0.0862069	0.0704225	0.0909091	0.0898876	0.0851064	0.103774	0.0970874	0.075	0.0722892	0.0574713	0.0574713	0.05	0.0510204	0.0531915	0.0609756	0.0609756	0.0425532	0.0408163	0.0462963	0.057971	0.0615385	0.0793651	0.0925926	0.0769231	0.0615385	0.0566038	0.0597015	0.0606061	0.0615385	0.0655738	0.0625	0.0634921	0.0555556	0.0555556	0.0555556	0.0519481	0.0526316	0.0555556	0.0641026	0.0641026	0.0595238	0.0657895	0.0657895	0.0657895	0.0657895	0.0657895	0.0757576	0.0571429	0.0481928	0.0526316	0.078125	0.0694444	0.0675676	0.0547945	0.0615385	0.0615385	0.0547945	0.0547945	0.0547945	0.0533333	0.0533333	0.078125	0.0727273	0.0714286	0.047619	0.047619	0.047619	0.0434783	0.0434783	0.0434783	0.0428571	0.0461538	0.0461538	0.0441176	0.0441176	0.0447761	0.0566038	0.0545455	0.0638298	0.0869565	0.0869565	0.05	0.0689655	0.0714286	0.0461538	0.04	0.0491803	0.046875	0.0384615	0.0363636	0.0363636	0.047619	0.060241	0.0428571	0.0694444	0.0727273	0.0727273	0.0754717	0.0784314	0.0727273	0.0869565	0.0377358	0.0363636	0.037037	0.0377358	0.0508475	0.0545455	0.0645161	0.109091	0.0612245	0.0275862	0.0588235	0.0727273	0.0740741	0.0689655	0.0588235	0.0597015	0.057971	0.0606061	0.0597015	0.0597015	0.0606061	0.0727273	0.0645161	0.0689655	0.0714286	0.0606061	0.057971	0.0806452	0.0571429	0.0470588	0.060241	0.0597015	0.0754717	0.0754717	0.0754717	0.0909091	0.0779221	0.0952381	0.0886076	0.1	0.0909091	0.0697674	0.0873786	0.105882	0.097561	0.0784314	0.111111	0.0792079	0.0769231	0.0769231	0.0961538	0.0980392	0.102041	0.110092	0.104762	0.115789	0.102804	0.0825688	0.075	0.103774	0.166667	0.210526	0.122449	0.109091	0.0983607	0.0857143	0.153846	0.0869565	0.0877193	0.111111	0.0897436	0.0882353	0.113924	0.0927835	0.0963855	0.103448	0.147541	0.112903	0.114754	0.116667	0.112903	0.118644	0.0967742	0.109091	0.0943396	0.0892857	0.0769231	0.0806452	0.12069	0.0769231	0.0721649	0.0649351	0.0649351	0.0989011	0.0897436	0.0833333	0.075	0.0681818	0.0779221	0.0740741	0.0714286	0.0961538	0.111111	0.107143	0.102041	0.0754717	0.0833333	0.0806452	0.0705882	0.0769231	0.0701754	0.0909091	0.0952381	0.0847458	0.078125	0.0983607	0.103448	0.101695	0.1	0.078125	0.0819672	0.0793651	0.0819672	0.0877193	0.078125	0.0645161	0.0677966	0.0666667	0.0851064	0.0740741	0.0784314	0.0634921	0.09375	0.109091	0.107143	0.0963855	0.0895522	0.0810811	0.0819672	0.0714286	0.0720721	0.045977	0.060241	0.0625	0.0795455	0.0813953	0.0705882	0.0786517	0.0957447	0.0792079	0.0776699	0.0842105	0.0784314	0.0823529	0.0659341	0.0421053	0.0510204	0.0307692	0.0338983	0.0403226	0.037037	0.0471698	0.05	0.0634921	0.056	0.0601504	0.046875	0.0465116	0.0569106	0.0542636	0.0534351	0.047619	0.0555556	0.0555556	0.0460526	0.0673077	0.0603448	0.0555556	0.0598291	0.0550459	0.0526316	0.0619469	0.059322	0.0508475	0.0530973	0.0540541	0.0517241	0.0521739	0.056	0.0603448	0.0743802	0.0725806	0.0985915	0.0923077	0.0819672	0.09375	0.0909091	0.102941	0.102941	0.102941	0.106667	0.0958904	0.0813953	0.0789474	0.0789474	0.1	0.121622	0.0465116	0.0555556	0.0533333	0.0547945	0.0416667	0.0410959	0.0747664	0.0654206	0.0660377	0.0666667	0.0636364	0.0625	0.0619469	0.0714286	0.0769231	0.0774648	0.0862069	0.0851064	0.0839161	0.0709677	0.0797101	0.0808824	0.070922	0.0689655	0.0863309	0.0901639	0.0894309	0.0901639	0.0909091	0.0633803	0.062069	0.0636364	0.0661765	0.0785714	0.0791367	0.0769231	0.0743243	0.0785714	0.0774648	0.0753425	0.0774648	0.0753425	0.0684932	0.0694444	0.0684932	0.0895522	0.0888889	0.0875912	0.0875912	0.0895522	0.0916031	0.121951	0.103448	0.108434	0.109756	0.134328	0.136364	0.166667	0.145161	0.107143	0.107143	0.106061	0.0958904	0.0952381	0.0882353	0.1	0.0810811	0.0757576	0.0724638	0.0714286	0.0704225	0.0833333	0.084507	0.0724638	0.078125	0.0869565	0.0869565	0.0810811	0.103448	0.101695	0.0892857	0.0892857	0.113208	0.101695	0.0909091	0.0892857	0.101695	0.153846	0.142857	0.142857	0.142857	0.142857	0.134328	0.136364	0.136364	0.145455	0.145455	0.148148	0.188679	0.169811	0.140351	0.137931	0.131148	0.166667	0.160714	0.155172	0.169492	0.155172	0.134328	0.151515	0.163934	0.142857	0.156863	0.166667	0.173913	0.2	0.156863	0.148148	0.188679	0.163265	0.170213	0.166667	0.166667	0.156863	0.150943	0.148148	0.191489	0.177778	0.238095	0.2	0.217391	0.166667	0.211538	0.210526	0.210526	0.217391	0.244444	0.292683	0.268293	0.351351	0.371429	0.325	0.225	0.212766	0.196078	0.196078	0.178571	0.192982	0.263158	0.245614	0.244898	0.15873	0.183333	0.178571	0.131148	0.129032	0.126984	0.140625	0.133333	0.14	0.128713	0.122642	0.127451	0.134021	0.139785	0.132653	0.126316	0.134831	0.139535	0.111111	0.12987	0.126582	0.111111	0.128571	0.134328	0.108108	0.126316	0.137931	0.155844	0.137931	0.146067	0.148148	0.125	0.15	0.15493	0.144737	0.134146	0.176471	0.176471	0.171429	0.171429	0.135135	0.161765	0.149254	0.178082	0.142857	0.152778	0.175439	0.211538	0.196078	0.155556	0.140351	0.145455	0.169811	0.133333	0.192308	0.138889	0.157143	0.157143	0.157143	0.157143	0.126582	0.144737	0.166667	0.222222	0.188679	0.188679	0.192308	0.196078	0.204082	0.212766	0.2	0.192308	0.211538	0.212766	0.172414	0.186441	0.186441	0.203704	0.169492	0.163934	0.153846	0.166667	0.169492	0.172414	0.16129	0.163934	0.172414	0.16129	0.15625	0.149254	0.144928	0.144928	0.15625	0.163934	0.169492	0.16129	0.204082	0.234043	0.227273	0.226415	0.291667	0.255319	0.24	0.272727	0.27907	0.35	0.315789	0.243902	0.243902	0.232558	0.208333	0.234043	0.266667	0.188679	0.192308	0.272727	0.3	0.432432	0.317073	0.261905	0.22	0.265306	0.2	0.212766	0.217391	0.211538	0.166667	0.180328	0.203704	0.19697	0.164557	0.166667	0.175676	0.169231	0.138462	0.126984	0.157895	0.157143	0.140845	0.136986	0.183099	0.19403	0.223881	0.191176	0.168831	0.223881	0.106383	0.0948276	0.0865385	0.104167	0.0918367	0.103093	0.0943396	0.1	0.125	0.123596	0.123596	0.126437	0.114583	0.115789	0.111111	0.108911	0.114943	0.136364	0.113924	0.141026	0.133333	0.114943	0.103093	0.107527	0.11236	0.122222	0.101124	0.0989011	0.121951	0.115385	0.12	0.125	0.123288	0.118421	0.115385	0.116883	0.118421	0.142857	0.108434	0.105882	0.117647	0.108434	0.104651	0.101124	0.108434	0.111111	0.118812	0.0964912	0.110092	0.111111	0.117117	0.1	0.108333	0.134615	0.122642	0.13	0.13	0.113208	0.151163	0.151163	0.162791	0.135135	0.130841	0.119658	0.125	0.140187	0.133929	0.12844	0.135922	0.113636	0.116883	0.126582	0.125	0.162162	0.132353	0.333333	0.318841	0.40678	0.266667	0.536585	0.674419	0.571429	0.690476	1	0.52	0.393939	0.366667	0.202532	0.254902	0.238095	0.271186	0.245614	0.277778	0.241379	0.208955	0.245283	0.245283	0.224138	0.254545	0.285714	0.245902	0.351852	0.358491	0.254237	0.306452	0.225352	0.212121	0.25	0.25	0.262295	0.305085	0.315789	0.271186	0.25	0.253968	0.288136	0.307692	0.327273	0.258621	0.25	0.266667	0.298246	0.257143	0.260274	0.236842	0.28125	0.308824	0.304348	0.304348	0.296875	0.30303	0.30303	0.296875	0.279412	0.333333	0.205882	0.229508	0.294118	0.254902	0.269231	0.216216	0.194444	0.146341	0.173333	0.208333	0.191781	0.19697	0.197183	0.208955	0.212121	0.2	0.179104	0.176471	0.176471	0.178082	0.178082	0.188406	0.188406	0.212121	0.305085	0.240741	0.19403	0.193548	0.193548	0.306122	0.25	0.240741	0.214286	0.222222	0.214286	0.218182	0.173913	0.254902	0.230769	0.232143	0.226415	0.264151	0.254545	0.271186	0.269231	0.282609	0.236364	0.173077	0.160714	0.155172	0.211268	0.223881	0.152778	0.294118	0.191176	0.213115	0.218182	0.240741	0.27451	0.225806	0.184211	0.188406	0.174603	0.174603	0.196429	0.163934	0.173913	0.181818	0.145161	0.138462	0.142857	0.186441	0.152542	0.166667	0.163636	0.166667	0.166667	0.163636	0.183673	0.172414	0.156863	0.191489	0.173077	0.173077	0.193548	0.2	0.169231	0.211538	0.203704	0.207547	0.218182	0.2	0.169231	0.174603	0.2	0.192982	0.188679	0.181818	0.196429	0.192982	0.183333	0.160494	0.20339	0.2	0.210526	0.214286	0.196721	0.31746	0.327869	0.350877	0.403846	0.272727	0.25	0.269231	0.233333	0.253968	0.234375	0.215385	0.245614	0.222222	0.20339	0.240741	0.283019	0.285714	0.2	0.230769	0.22	0.215686	0.22	0.22	0.28	0.27451	0.24	0.215686	0.215686	0.22807	0.224138	0.15625	0.196078	0.22	0.232558	0.222222	0.212766	0.212766	0.212766	0.234043	0.234043	0.178571	0.185185	0.211538	0.192982	0.240741	0.240741	0.240741	0.196429	0.188679	0.173077	0.169811	0.163265	0.160714	0.163636	0.196078	0.212766	0.212766	0.185185	0.2	0.2	0.196078	0.212766	0.234043	0.163265	0.16	0.148148	0.163636	0.153846	0.156863	0.156863	0.16	0.150943	0.173077	0.169811	0.169811	0.169811	0.166667	0.152542	0.170213	0.176471	0.181818	0.166667	0.155172	0.163934	0.145161	0.186441	0.148148	0.148148	0.14	0.153846	0.166667	0.163636	0.157895	0.157895	0.123077	0.142857	0.142857	0.148148	0.192982	0.173913	0.203125	0.181818	0.204082	0.169492	0.188406	0.183099	0.185714	0.19403	0.206349	0.163934	0.174603	0.181818	0.144737	0.15	0.140625	0.138462	0.160714	0.203704	0.173077	0.180328	0.115385	0.145833	0.152174	0.162791	0.212766	0.212766	0.219512	0.195652	0.195652	0.232558	0.183673	0.173913	0.190476	0.190476	0.190476	0.225	0.162791	0.2	0.169811	0.171875	0.186441	0.196429	0.170213	0.173913	0.181818	0.185185	0.163636	0.148148	0.145833	0.152174	0.150943	0.145833	0.145833	0.134615	0.122449	0.12	0.125	0.152174	0.134615	0.122449	0.145833	0.130435	0.130435	0.146341	0.153846	0.122449	0.107143	0.107143	0.125	0.12069	0.12963	0.12963	0.122449	0.12	0.113208	0.113208	0.122449	0.115385	0.111111	0.111111	0.137931	0.0888889	0.0851064	0.0909091	0.1	0.108696	0.106383	0.0909091	0.192982	0.169492	0.133333	0.15873	0.153846	0.140625	0.157895	0.192308	0.1875	0.166667	0.175676	0.166667	0.206897	0.166667	0.175439	0.16129	0.1	0.132075	0.107143	0.0909091	0.15	0.0833333	0.1	0.106383	0.125	0.102041	0.12	0.12963	0.125	0.148936	0.178571	0.175439	0.101695	0.123077	0.153846	0.131148	0.131148	0.15	0.134328	0.117647	0.108108	0.107692	0.111111	0.113208	0.0983607	0.116667	0.116667	0.106061	0.107692	0.111111	0.112903	0.232143	0.214286	0.214286	0.0983607	0.078125	0.106383	0.104167	0.0943396	0.0819672	0.0714286	0.0961538	0.127273	0.127273	0.137255	0.137255	0.137255	0.122807	0.102941	0.102941	0.0983607	0.122807	0.137255	0.123077	0.15625	0.109375	0.101695	0.103448	0.103448	0.0857143	0.1	0.107692	0.0597015	0.0753425	0.0724638	0.118812	0.116505	0.131313	0.0925926	0.0925926	0.0980392	0.0860215	0.0860215	0.0888889	0.101449	0.106061	0.101449	0.104478	0.0869565	0.0869565	0.0821918	0.0941176	0.0963855	0.0952381	0.105882	0.1	0.102273	0.105882	0.108434	0.116279	0.111111	0.119048	0.105263	0.134328	0.138889	0.107143	0.0987654	0.0941176	0.105882	0.104651	0.106667	0.108108	0.111111	0.111111	0.1	0.1	0.101695	0.115942	0.135593	0.115385	0.15	0.136364	0.160714	0.142857	0.254237	0.137931	0.140351	0.160714	0.185185	0.192982	0.152542	0.152542	0.192982	0.186441	0.147541	0.115942	0.15	0.125	0.121212	0.122807	0.145455	0.153846	0.135135	0.128205	0.12987	0.135135	0.133333	0.113924	0.113924	0.145161	0.105263	0.108108	0.114286	0.117647	0.123077	0.0909091	0.0923077	0.103448	0.113208	0.115385	0.115385	0.107143	0.105263	0.0943396	0.134615	0.134615	0.127273	0.134615	0.137931	0.119403	0.126984	0.12	0.12	0.149254	0.125	0.149254	0.125	0.111111	0.116667	0.0925926	0.0980392	0.115385	0.117647	0.102041	0.12963	0.113208	0.122807	0.127273	0.125	0.101449	0.119403	0.123077	0.106667	0.101266	0.123288	0.147059	0.138462	0.147541	0.152542	0.152542	0.196429	0.160714	0.125	0.18	0.22	0.244898	0.18	0.235294	0.235294	0.222222	0.285714	0.14	0.1875	0.15	0.145455	0.142857	0.163636	0.175439	0.178571	0.15	0.153846	0.140845	0.142857	0.140625	0.119403	0.169492	0.232143	0.15	0.169492	0.178571	0.208333	0.139241	0.135802	0.134328	0.109589	0.16	0.132075	0.153846	0.129032	0.135593	0.208333	0.115385	0.137255	0.105263	0.175439	0.109091	0.111111	0.123077	0.115942	0.084507	0.0909091	0.0833333	0.115942	0.112903	0.129032	0.111111	0.0987654	0.0779221	0.0909091	0.125	0.0945946	0.0958904	0.125	0.107692	0.121212	0.0987654	0.10989	0.116883	0.125	0.138462	0.133333	0.126984	0.125	0.145833	0.1	0.0985915	0.123457	0.147059	0.163934	0.183333	0.15942	0.196721	0.141026	0.144737	0.144737	0.125	0.131579	0.171875	0.176471	0.169014	0.148649	0.131579	0.118421	0.131579	0.148649	0.176471	0.181818	0.134146	0.128571	0.106061	0.169811	0.131868	0.13253	0.129412	0.16129	0.163636	0.126984	0.130435	0.123288	0.106667	0.102564	0.115385	0.103896	0.121622	0.139241	0.112676	0.12	0.149254	0.140625	0.157895	0.133333	0.140351	0.105263	0.0833333	0.0847458	0.118644	0.140351	0.125	0.112676	0.112676	0.109589	0.109589	0.0972222	0.117647	0.117647	0.0945946	0.0945946	0.0985915	0.0921053	0.0921053	0.0941176	0.0952381	0.0930233	0.0941176	0.0804598	0.0804598	0.102273	0.10989	0.123288	0.131579	0.12	0.12	0.116883	0.116883	0.103448	0.113636	0.11236	0.102941	0.107692	0.0923077	0.129032	0.135593	0.0851064	0.0930233	0.0930233	0.116279	0.123288	0.179104	0.176471	0.16	0.164384	0.166667	0.164384	0.176471	0.0895522	0.0869565	0.084507	0.0833333	0.0833333	0.140351	0.0895522	0.134328	0.145455	0.144928	0.128571	0.261538	0.231884	0.216667	0.113924	0.131148	0.135593	0.126984	0.1875	0.16	0.139241	0.183333	0.203704	0.207547	0.189655	0.235294	0.222222	0.163636	0.196078	0.217391	0.243902	0.227273	0.244444	0.2	0.178571	0.173077	0.138889	0.163934	0.15873	0.136364	0.132353	0.12	0.113924	0.12	0.116883	0.113924	0.113924	0.113924	0.116883	0.116883	0.116883	0.136364	0.140625	0.142857	0.175676	0.158537	0.142857	0.145161	0.16129	0.151163	0.109756	0.108434	0.111111	0.105263	0.0941176	0.0978261	0.10989	0.106383	0.130435	0.102041	0.135417	0.101852	0.123711	0.147727	0.164384	0.209677	0.229508	0.169492	0.135135	0.131579	0.133333	0.135135	0.135135	0.173913	0.121622	0.123288	0.123288	0.176471	0.125	0.135802	0.142857	0.175676	0.141026	0.148649	0.142857	0.146667	0.144737	0.135135	0.15	0.128205	0.146667	0.139241	0.15493	0.162162	0.142857	0.141026	0.16	0.166667	0.173333	0.16	0.153846	0.135802	0.118421	0.136986	0.106667	0.105263	0.123457	0.166667	0.128205	0.12987	0.131579	0.12987	0.12987	0.12987	0.131579	0.136986	0.135135	0.135135	0.125	0.129032	0.131148	0.133333	0.129032	0.126984	0.125	0.140625	0.142857	0.126984	0.134328	0.138889	0.155172	0.2	0.12	0.106667	0.106667	0.0795455	0.11215	0.123596	0.126437	0.123457	0.19697	0.178082	0.144737	0.157895	0.194444	0.151515	0.119403	0.117647	0.134146	0.125	0.15493	0.112676	0.171053	0.166667	0.168831	0.178082	0.142857	0.125	0.120482	0.121951	0.121951	0.126582	0.192308	0.192308	0.192308	0.146667	0.133333	0.133333	0.0882353	0.1	0.0853659	0.0843373	0.1125	0.118421	0.1125	0.125	0.220588	0.128571	0.128571	0.115385	0.103448	0.0864198	0.076087	0.101266	0.0641026	0.0909091	0.0897436	0.128571	0.123077	0.157895	0.152542	0.163636	0.142857	0.169811	0.148148	0.107143	0.107143	0.0892857	0.129032	0.121212	0.119403	0.126984	0.121951	0.121212	0.135593	0.155172	0.16129	0.153846	0.15625	0.121212	0.123077	0.107692	0.107692	0.119403	0.0923077	0.0869565	0.0833333	0.101449	0.0958904	0.125	0.116883	0.112676	0.134328	0.132353	0.134328	0.132353	0.144928	0.123288	0.126761	0.12	0.1125	0.12	0.115385	0.115942	0.119403	0.119403	0.123077	0.115942	0.114286	0.112676	0.114286	0.119403	0.126761	0.136364	0.123077	0.125	0.117647	0.115942	0.118421	0.123288	0.123288	0.123288	0.128205	0.130435	0.130435	0.116883	0.121622	0.128571	0.132353	0.114286	0.130435	0.130435	0.130435	0.147059	0.132353	0.125	0.125	0.128571	0.130435	0.125	0.12	0.12	0.123288	0.116279	0.111111	0.1	0.0985915	0.0985915	0.0985915	0.0933333	0.084507	0.0909091	0.101449	0.0945946	0.0985915	0.115942	0.0985915	0.0952381	0.0895522	0.101449	0.1	0.1	0.101449	0.0945946	0.0821918	0.0882353	0.0882353	0.0909091	0.0869565	0.102941	0.0972222	0.115942	0.117647	0.117647	0.121212	0.121212	0.136364	0.134328	0.121212	0.15873	0.196721	0.125	0.117647	0.126761	0.131148	0.102941	0.1	0.0933333	0.0933333	0.0779221	0.0769231	0.0882353	0.111111	0.104478	0.140845	0.146667	0.12	0.111111	0.108108	0.101266	0.101266	0.106667	0.106667	0.0921053	0.0921053	0.1	0.102941	0.106667	0.106667	0.102564	0.108108	0.108108	0.106667	0.109589	0.108108	0.101449	0.107692	0.106061	0.107692	0.0857143	0.0857143	0.106061	0.106061	0.112676	0.0985915	0.106061	0.104478	0.106061	0.128571	0.112676	0.104478	0.102941	0.0923077	0.136364	0.128571	0.108108	0.101266	0.101266	0.101266	0.102564	0.133333	0.131148	0.12069	0.135593	0.117647	0.186667	0.2	0.1875	0.178571	0.151515	0.150685	0.164179	0.141026	0.126582	0.133333	0.12	0.130435	0.132353	0.140845	0.125	0.107143	0.118421	0.146667	0.134328	0.130435	0.138462	0.123288	0.144928	0.136986	0.123288	0.140845	0.151515	0.15625	0.153846	0.138462	0.149254	0.142857	0.123288	0.126761	0.144928	0.130435	0.134328	0.138462	0.166667	0.161765	0.144928	0.1375	0.148649	0.121951	0.126582	0.146067	0.125	0.126214	0.131313	0.141414	0.135417	0.131313	0.125	0.13	0.121495	0.121495	0.117117	0.115044	0.100917	0.102804	0.107843	0.103774	0.103774	0.107843	0.115789	0.111111	0.122449	0.12766	0.126437	0.122222	0.123596	0.117021	0.114583	0.115789	0.127907	0.166667	0.2	0.186667	0.147059	0.152778	0.189189	0.191781	0.166667	0.181818	0.209677	0.188406	0.169014	0.184615	0.164179	0.157895	0.168831	0.183099	0.2	0.212121	0.180556	0.205882	0.283582	0.242857	0.261538	0.261538	0.21875	0.208955	0.223881	0.223881	0.178082	0.16	0.1625	0.194444	0.197183	0.2	0.161765	0.229508	0.2	0.206349	0.191176	0.202899	0.21875	0.203125	0.19697	0.215385	0.21875	0.203125	0.206349	0.220339	0.237288	0.237288	0.220339	0.22807	0.209677	0.19403	0.295082	0.295082	0.271186	0.266667	0.21875	0.233333	0.241379	0.224138	0.209677	0.188406	0.188406	0.19697	0.19697	0.191176	0.202899	0.208955	0.202703	0.235294	0.175676	0.19403	0.208955	0.223881	0.205882	0.202899	0.197183	0.197183	0.202899	0.205882	0.19697	0.238806	0.225806	0.213115	0.213115	0.214286	0.149254	0.166667	0.15873	0.15873	0.153846	0.166667	0.153846	0.146667	0.133333	0.15942	0.117647	0.117647	0.121212	0.15	0.129032	0.116667	0.12963	0.15625	0.149254	0.111111	0.097561	0.113924	0.115942	0.138462	0.196429	0.214286	0.131579	0.128205	0.133333	0.157143	0.155844	0.117647	0.132353	0.15942	0.224138	0.232143	0.16129	0.175439	0.157895	0.157895	0.142857	0.145161	0.142857	0.171429	0.171875	0.173077	0.163636	0.163636	0.133333	0.129032	0.115942	0.163636	0.125	0.112903	0.116667	0.181818	0.196429	0.171875	0.169231	0.169014	0.118644	0.118644	0.118644	0.0952381	0.114286	0.128205	0.144578	0.16	0.176471	0.183099	0.19403	0.191176	0.2	0.203125	0.224138	0.224138	0.224138	0.224138	0.224138	0.224138	0.224138	0.235294	0.178571	0.189655	0.145161	0.142857	0.144578	0.141176	0.129032	0.130952	0.136842	0.1	0.101124	0.111111	0.113636	0.123596	0.126316	0.122449	0.125	0.121212	0.123711	0.123711	0.0989011	0.0989011	0.102273	0.102273	0.101124	0.0978261	0.0989011	0.0978261	0.107143	0.1375	0.11828	0.127907	0.113636	0.114943	0.117647	0.116279	0.129412	0.130952	0.113924	0.113924	0.1125	0.107143	0.107143	0.104651	0.0967742	0.0967742	0.0989011	0.1	0.1	0.09	0.0927835	0.105263	0.09375	0.0947368	0.0918367	0.107527	0.0967742	0.0967742	0.111111	0.1	0.0967742	0.1	0.10989	0.10989	0.102273	0.101124	0.101124	0.120879	0.119565	0.133333	0.125	0.134146	0.136364	0.125	0.126437	0.120879	0.11828	0.11828	0.134831	0.11828	0.11828	0.129032	0.122222	0.147727	0.144578	0.139241	0.13253	0.135802	0.129412	0.129032	0.166667	0.157895	0.157895	0.157895	0.157895	0.142857	0.142857	0.142857	0.142857	0.142857	0.15	0.15	0.188679	0.188679	0.163934	0.20339	0.173077	0.183673	0.188679	0.2	0.292683	0.2	0.18	0.173077	0.2	0.211538	0.1875	0.217391	0.232558	0.18	0.234043	0.23913	0.333333	0.25	0.178571	0.192308	0.192308	0.137931	0.153846	0.153846	0.212766	0.235294	0.16	0.192308	0.215686	0.2	0.181818	0.178571	0.134615	0.133333	0.152174	0.183673	0.188679	0.183673	0.212766	0.176471	0.181818	0.152174	0.159091	0.145833	0.142857	0.136364	0.136364	0.12766	0.117647	0.137931	0.137255	0.12	0.130435	0.152174	0.288889	0.275	0.259259	0.152174	0.133333	0.122449	0.153846	0.153846	0.153846	0.12	0.125	0.125	0.111111	0.113208	0.113208	0.113208	0.101695	0.101695	0.101695	0.101695	0.101695	0.0983607	0.0983607	0.0983607	0.0983607	0.09375	0.09375	0.0967742	0.1	0.111111	0.109091	0.107143	0.103448	0.0983607	0.0882353	0.106667	0.0779221	0.0983607	0.112903	0.131148	0.148649	0.133333	0.120482	0.13253	0.125	0.113636	0.112245	0.12766	0.123711	0.121212	0.120879	0.129412	0.146341	0.136364	0.136364	0.151899	0.151899	0.164384	0.150685	0.130952	0.130952	0.13253	0.134146	0.135802	0.139241	0.141026	0.15493	0.184615	0.166667	0.164384	0.164384	0.166667	0.150685	0.166667	0.163934	0.16129	0.144928	0.164179	0.151515	0.140625	0.15	0.155172	0.185185	0.178571	0.16129	0.16129	0.142857	0.140845	0.131579	0.132353	0.140625	0.128571	0.123288	0.151515	0.142857	0.145161	0.163934	0.149254	0.130435	0.130435	0.132353	0.132353	0.144928	0.144928	0.147059	0.147059	0.151515	0.151515	0.130435	0.130435	0.138462	0.138462	0.145161	0.142857	0.185185	0.176471	0.18	0.18	0.169811	0.166667	0.126761	0.128205	0.12987	0.133333	0.126582	0.125	0.133333	0.140845	0.140845	0.142857	0.136986	0.119048	0.116279	0.114943	0.144737	0.118421	0.123596	0.113924	0.104651	0.107527	0.107527	0.106383	0.142857	0.169014	0.146667	0.15942	0.196429	0.174603	0.171875	0.136986	0.114943	0.108696	0.195402	0.204819	0.2375	0.185185	0.197674	0.186047	0.197531	0.2	0.210526	0.213333	0.22973	0.216216	0.210526	0.207792	0.216216	0.207792	0.207792	0.210526	0.213333	0.225352	0.219178	0.242424	0.253731	0.210526	0.225352	0.228571	0.235294	0.246154	0.231884	0.222222	0.222222	0.219178	0.222222	0.222222	0.225352	0.231884	0.231884	0.242857	0.239437	0.236111	0.231884	0.225352	0.219178	0.222222	0.216216	0.253521	0.226667	0.2125	0.209877	0.2125	0.2	0.197531	0.207792	0.210526	0.202532	0.210526	0.225352	0.216216	0.210526	0.213333	0.219178	0.216216	0.223684	0.226667	0.2	0.197183	0.162162	0.142857	0.134021	0.157303	0.151163	0.175676	0.1875	0.17284	0.164706	0.170732	0.175	0.181818	0.17284	0.181818	0.181818	0.181818	0.181818	0.175	0.175	0.1875	0.182927	0.164706	0.170732	0.170732	0.146341	0.142857	0.148936	0.148936	0.180723	0.197368	0.177215	0.177215	0.170732	0.17284	0.170732	0.162791	0.159091	0.166667	0.168675	0.168675	0.166667	0.162791	0.162791	0.166667	0.177215	0.175	0.181818	0.170732	0.17284	0.17284	0.168675	0.166667	0.225352	0.208333	0.179487	0.177215	0.17284	0.17284	0.189873	0.192308	0.175	0.186667	0.186667	0.205479	0.205479	0.2	0.2	0.181818	0.181818	0.137931	0.278481	0.283784	0.276316	0.272727	0.47541	0.166667	0.152941	0.151163	0.16092	0.159574	0.185185	0.168539	0.172414	0.180723	0.180723	0.168675	0.253731	0.191176	0.185714	0.178082	0.183099	0.166667	0.361111	0.40625	0.366197	0.333333	0.329114	0.189873	0.2	0.191176	0.191176	0.191176	0.19403	0.188406	0.185714	0.185714	0.185714	0.19403	0.188406	0.188406	0.19697	0.15942	0.150685	0.150685	0.15493	0.144737	0.146667	0.139241	0.139241	0.144737	0.15493	0.15493	0.150685	0.144737	0.169014	0.169014	0.164384	0.164384	0.169014	0.189189	0.157895	0.155844	0.155844	0.157895	0.155844	0.157895	0.16	0.164384	0.166667	0.215385	0.191176	0.173913	0.171429	0.151899	0.162162	0.157895	0.15493	0.150685	0.152778	0.15493	0.166667	0.164384	0.141026	0.155844	0.155844	0.153846	0.157895	0.155844	0.153846	0.155844	0.157895	0.153846	0.154762	0.151163	0.137931	0.139535	0.142857	0.141176	0.141176	0.141176	0.129412	0.151899	0.139241	0.153846	0.144578	0.15	0.166667	0.157895	0.139241	0.146341	0.149425	0.144444	0.129032	0.131868	0.119565	0.127907	0.126316	0.126316	0.142857	0.144737	0.148649	0.160494	0.129412	0.125	0.146341	0.144578	0.151899	0.15493	0.15493	0.157143	0.152778	0.152778	0.171875	0.171875	0.177419	0.171429	0.180328	0.171875	0.171875	0.180328	0.180328	0.1875	0.171875	0.1875	0.2	0.174603	0.180328	0.175439	0.180328	0.1875	0.155844	0.173333	0.152542	0.116883	0.133333	0.131579	0.142857	0.140625	0.147541	0.135135	0.151515	0.183333	0.157895	0.142857	0.148649	0.148649	0.164384	0.164384	0.162162	0.16	0.16	0.166667	0.144737	0.144737	0.146667	0.144737	0.150685	0.150685	0.148649	0.142857	0.142857	0.144737	0.144737	0.146667	0.146667	0.146667	0.144737	0.144737	0.148649	0.166667	0.166667	0.161765	0.161765	0.188406	0.164179	0.177419	0.177419	0.177419	0.177419	0.177419	0.177419	0.169231	0.169231	0.169231	0.169231	0.169231	0.174603	0.183333	0.183333	0.180328	0.180328	0.180328	0.180328	0.180328	0.164179	0.166667	0.183333	0.180328	0.174603	0.164179	0.192982	0.189655	0.174603	0.171875	0.171875	0.180328	0.196721	0.20339	0.177419	0.177419	0.180328	0.180328	0.186441	0.186441	0.189655	0.189655	0.189655	0.189655	0.189655	0.183333	0.183333	0.183333	0.183333	0.183333	0.183333	0.189655	0.169231	0.161765	0.171875	0.166667	0.184211	0.196429	0.196429	0.214286	0.214286	0.203704	0.181818	0.188679	0.185185	0.181818	0.185185	0.2	0.196429	0.175439	0.175439	0.178571	0.175439	0.181818	0.196078	0.224138	0.224138	0.22807	0.206897	0.20339	0.206897	0.196721	0.206897	0.193548	0.186441	0.192982	0.180328	0.192982	0.192982	0.183333	0.15873	0.184615	0.157143	0.190476	0.220339	0.213115	0.216667	0.237288	0.209677	0.215385	0.186047	0.194444	0.175676	0.168831	0.168831	0.173913	0.179104	0.181818	0.190476	0.20339	0.206897	0.196721	0.20339	0.190476	0.193548	0.193548	0.2	0.181818	0.181818	0.171429	0.185714	0.155844	0.194444	0.229508	0.190476	0.184615	0.151163	0.166667	0.26087	0.202899	0.2	0.184615	0.166667	0.175676	0.166667	0.166667	0.179104	0.184615	0.171429	0.171429	0.169014	0.164557	0.166667	0.144578	0.155844	0.15	0.141176	0.125	0.141176	0.15	0.141176	0.194805	0.169014	0.16	0.144578	0.153846	0.344262	0.315068	0.264706	0.257143	0.243243	0.24	0.25	0.264706	0.257143	0.257143	0.236842	0.230769	0.25	0.276923	0.276923	0.276923	0.253521	0.253521	0.253521	0.246575	0.268657	0.292308	0.276923	0.268657	0.253165	0.191781	0.188406	0.191176	0.185714	0.205882	0.185714	0.2	0.191781	0.181818	0.194444	0.194444	0.175676	0.175676	0.19697	0.2	0.203125	0.2	0.166667	0.170732	0.162791	0.176471	0.157895	0.157895	0.164835	0.155556	0.155556	0.139785	0.158537	0.176471	0.162791	0.154762	0.154762	0.151163	0.147727	0.247059	0.247059	0.147368	0.153846	0.170213	0.163043	0.156627	0.1625	0.1625	0.253521	0.260274	0.25	0.25	0.320988	0.242857	0.171429	0.171429	0.173333	0.180556	0.178082	0.183099	0.168831	0.191176	0.185714	0.185714	0.183099	0.183099	0.183099	0.185714	0.185714	0.180556	0.180556	0.180556	0.180556	0.185714	0.185714	0.173333	0.205479	0.197368	0.236842	0.180723	0.1875	0.202703	0.175676	0.191176	0.180556	0.2	0.185185	0.174419	0.174419	0.164835	0.163043	0.163043	0.163043	0.15625	0.162791	0.151163	0.149425	0.197531	0.1875	0.189873	0.164557	0.166667	0.166667	0.166667	0.168831	0.178082	0.166667	0.171053	0.171053	0.156627	0.173333	0.149425	0.141304	0.147727	0.202703	0.246753	0.24359	0.303797	0.223529	0.20202	0.268817	0.324675	0.240964	0.24359	0.240506	0.218391	0.115044	0.147368	0.146341	0.157895	0.2	0.149425	0.166667	0.151163	0.164557	0.1625	0.158537	0.141304	0.21519	0.1625	0.171053	0.166667	0.171875	0.144928	0.140845	0.13253	0.119048	0.128205	0.12987	0.139241	0.122222	0.112245	0.115789	0.114583	0.111111	0.113402	0.114583	0.120879	0.120879	0.126437	0.125	0.117021	0.113402	0.114583	0.107843	0.106796	0.102804	0.101852	0.108911	0.11	0.0973451	0.1	0.0990991	0.101852	0.106796	0.11	0.103774	0.108911	0.120879	0.138889	0.125	0.121951	0.104167	0.115789	0.0961538	0.0884956	0.0892857	0.0900901	0.0892857	0.0970874	0.0847458	0.0854701	0.0854701	0.0819672	0.0826446	0.0793651	0.08	0.078125	0.0840336	0.0847458	0.0847458	0.0813008	0.0813008	0.0787402	0.0840336	0.0833333	0.0793651	0.0806452	0.0813008	0.0813008	0.0840336	0.0806452	0.08	0.0847458	0.0869565	0.0892857	0.0862069	0.0847458	0.0833333	0.0862069	0.0884956	0.0877193	0.0917431	0.0952381	0.0909091	0.0917431	0.0943396	0.0909091	0.0909091	0.0952381	0.0980392	0.10101	0.1	0.0970874	0.107527	0.111111	0.10989	0.108696	0.10989	0.107527	0.0961538	0.0990099	0.1	0.0970874	0.0943396	0.0900901	0.0900901	0.0934579	0.0909091	0.0900901	0.0943396	0.0900901	0.0869565	0.0840336	0.0813008	0.0813008	0.0806452	0.0793651	0.0813008	0.0775194	0.0769231	0.0775194	0.0787402	0.0793651	0.088	0.0833333	0.08	0.0840336	0.0813008	0.0793651	0.0859375	0.0763359	0.0769231	0.0740741	0.075188	0.0820896	0.0827068	0.0820896	0.0866142	0.08	0.0840336	0.0833333	0.0827068	0.0785714	0.0821918	0.0869565	0.0857143	0.0857143	0.0731707	0.0849673	0.0718954	0.0738255	0.0769231	0.0808824	0.0814815	0.0808824	0.0846154	0.078125	0.075188	0.0787402	0.0826446	0.0819672	0.0866142	0.0758621	0.0748299	0.0758621	0.0769231	0.0872483	0.0780142	0.0758621	0.0748299	0.0794702	0.0728477	0.0718954	0.0769231	0.0745342	0.0740741	0.0710059	0.0714286	0.0727273	0.0722892	0.0714286	0.0718563	0.0740741	0.0691824	0.0700637	0.0774194	0.0754717	0.08125	0.0755814	0.0823529	0.0674157	0.0847458	0.0701754	0.0892857	0.0983607	0.0983607	0.0967742	0.0806452	0.0806452	0.0847458	0.0983607	0.0806452	0.0806452	0.0806452	0.0806452	0.0847458	0.0943396	0.0943396	0.0925926	0.0925926	0.0925926	0.0925926	0.0925926	0.0925926	0.0925926	0.0925926	0.0925926	0.0925926	0.0925926	0.0925926	0.0925926	0.0925926	0.0909091
COCONUT	O=C1OC2=C(O)C(O)=C(C=3C(=O)OC4=C(O)C(O)=CC1=C4C23)C=5C(O)=C(O)C(O)=CC5C(=O)OC	0.0632911	0.0632911	0.0666667	0.0666667	0.0666667	0.0657895	0.0657895	0.0657895	0.0625	0.0625	0.0632911	0.0632911	0.0657895	0.0657895	0.0625	0.0625	0.0657895	0.0526316	0.05	0.05	0.0625	0.0609756	0.05	0.05	0.060241	0.060241	0.0641026	0.0609756	0.0609756	0.0609756	0.060241	0.060241	0.0588235	0.0588235	0.0588235	0.060241	0.0581395	0.0581395	0.0581395	0.0581395	0.0595238	0.0595238	0.0625	0.0625	0.0625	0.0714286	0.0714286	0.0714286	0.0714286	0.075	0.075	0.0722892	0.0740741	0.0714286	0.0657895	0.0609756	0.0617284	0.0641026	0.0641026	0.0641026	0.0641026	0.0641026	0.0649351	0.0657895	0.0657895	0.0675676	0.0945946	0.0958904	0.0547945	0.0547945	0.0810811	0.0657895	0.0731707	0.0779221	0.0649351	0.0810811	0.0684932	0.0684932	0.0684932	0.0684932	0.0821918	0.0694444	0.0684932	0.0641026	0.0641026	0.0632911	0.0657895	0.0657895	0.0588235	0.0588235	0.0759494	0.0789474	0.0769231	0.0769231	0.0769231	0.0769231	0.0740741	0.0740741	0.08	0.08	0.08	0.08	0.0740741	0.0740741	0.0714286	0.0740741	0.0731707	0.0722892	0.0617284	0.0568182	0.0759494	0.0595238	0.0625	0.0722892	0.0731707	0.0759494	0.0657895	0.0684932	0.0694444	0.0694444	0.0666667	0.0810811	0.0821918	0.0684932	0.0684932	0.0821918	0.0821918	0.0821918	0.0821918	0.0821918	0.102564	0.102564	0.102564	0.0987654	0.0909091	0.0909091	0.0933333	0.0875	0.102564	0.102564	0.131579	0.112676	0.0941176	0.0970874	0.0970874	0.0857143	0.116279	0.11236	0.0823529	0.111111	0.111111	0.111111	0.105263	0.130952	0.104348	0.105263	0.0819672	0.0917431	0.08	0.0833333	0.0849057	0.0803571	0.1	0.0991736	0.0983607	0.0991736	0.110092	0.102564	0.101695	0.1	0.0854701	0.1	0.0934579	0.111111	0.0909091	0.096	0.0967742	0.106195	0.1	0.0983607	0.0935252	0.0948905	0.103704	0.0943396	0.0990991	0.108108	0.11	0.113208	0.111111	0.120879	0.119565	0.129032	0.141176	0.13	0.126214	0.135922	0.12037	0.113208	0.100917	0.118182	0.116071	0.106195	0.104762	0.113208	0.103448	0.107143	0.101852	0.0948276	0.096	0.0982143	0.0909091	0.0973451	0.0964912	0.0887097	0.0916031	0.0859375	0.105691	0.096	0.0967742	0.0967742	0.102362	0.101562	0.08	0.103175	0.103175	0.102362	0.0952381	0.0944882	0.0944882	0.103175	0.0944882	0.102362	0.101562	0.100775	0.100775	0.100775	0.100775	0.100775	0.107438	0.107438	0.0983607	0.101695	0.101695	0.101695	0.101695	0.0932203	0.105691	0.105691	0.10084	0.0983607	0.09375	0.09375	0.100775	0.105691	0.113043	0.113043	0.103448	0.103448	0.103448	0.103448	0.112069	0.112069	0.109244	0.108333	0.108333	0.120968	0.123967	0.134454	0.136752	0.146552	0.078125	0.0763359	0.0793651	0.0864198	0.0972222	0.0814815	0.108527	0.0915493	0.0928571	0.0909091	0.0895522	0.0909091	0.0833333	0.0866667	0.0955882	0.0833333	0.0774194	0.0844156	0.0902778	0.0916031	0.0915493	0.0942029	0.102362	0.0967742	0.096	0.0983607	0.0921986	0.0896552	0.0816327	0.0827586	0.0810811	0.0810811	0.0863309	0.0833333	0.0774648	0.0794702	0.0863309	0.0909091	0.0888889	0.0955882	0.0935252	0.0890411	0.0915493	0.0882353	0.0992366	0.0992366	0.0970149	0.101562	0.100775	0.0928571	0.0948905	0.0921986	0.0933333	0.0985915	0.101562	0.0970149	0.0902256	0.0944882	0.0970149	0.0863309	0.0875912	0.0888889	0.0869565	0.0875912	0.0846154	0.0859375	0.0902256	0.0967742	0.0916667	0.0857143	0.0851064	0.104895	0.0858896	0.0965517	0.0965517	0.078125	0.0820896	0.0851064	0.0965517	0.0952381	0.0958904	0.0839161	0.0851064	0.0890411	0.0928571	0.0970149	0.0888889	0.0948905	0.0909091	0.0909091	0.100719	0.1	0.100719	0.10219	0.0992908	0.0979021	0.0872483	0.0878378	0.0884354	0.0743243	0.0733333	0.0827586	0.0827586	0.0816327	0.0827586	0.0810811	0.084507	0.0851064	0.0839161	0.0827586	0.0839161	0.0810811	0.0827586	0.0805369	0.0805369	0.0857143	0.0839161	0.0597015	0.068323	0.0691824	0.0822785	0.0816327	0.0748299	0.0728477	0.08	0.0762712	0.0769231	0.0650407	0.0650407	0.0683761	0.0650407	0.0743802	0.0697674	0.0784314	0.0869565	0.09375	0.0909091	0.09	0.0842105	0.0842105	0.08	0.0860215	0.0854701	0.08	0.08	0.0775194	0.0650407	0.0650407	0.0816327	0.0816327	0.0816327	0.0683761	0.064	0.064	0.0666667	0.0666667	0.0666667	0.0645161	0.0689655	0.0683761	0.0683761	0.0606061	0.0606061	0.0601504	0.0601504	0.07	0.0645161	0.0645161	0.0625	0.0612245	0.06	0.06	0.0560748	0.0588235	0.0588235	0.0571429	0.0714286	0.0679612	0.0660377	0.0648148	0.0833333	0.0833333	0.0810811	0.079646	0.08	0.0618557	0.0582524	0.0582524	0.0582524	0.0560748	0.0560748	0.0560748	0.0673077	0.0542636	0.0542636	0.0551181	0.0551181	0.0594059	0.0594059	0.0594059	0.0594059	0.0631579	0.0631579	0.0631579	0.0631579	0.0631579	0.0631579	0.0606061	0.0606061	0.0823529	0.0823529	0.0823529	0.0769231	0.0804598	0.0804598	0.0804598	0.0804598	0.0864198	0.0864198	0.0864198	0.0864198	0.0853659	0.0853659	0.0843373	0.0843373	0.0795455	0.0795455	0.0714286	0.0714286	0.0714286	0.0714286	0.0714286	0.0754717	0.0754717	0.0754717	0.0754717	0.0754717	0.0941176	0.0952381	0.0909091	0.09	0.0824742	0.0888889	0.0869565	0.0808081	0.0833333	0.0891089	0.072	0.072	0.0733945	0.0727273	0.0714286	0.0720721	0.0661157	0.0629921	0.0666667	0.0672269	0.0701754	0.0650407	0.0634921	0.0645161	0.0645161	0.0672269	0.0701754	0.0853659	0.0740741	0.08	0.0769231	0.0824742	0.0674157	0.0674157	0.0674157	0.0674157	0.0674157	0.0674157	0.0659341	0.0752688	0.07	0.0693069	0.0693069	0.076087	0.0729167	0.0752688	0.0752688	0.0777778	0.0784314	0.0873786	0.0927835	0.0816327	0.0808081	0.0808081	0.0808081	0.0808081	0.0808081	0.0888889	0.0851064	0.0851064	0.0879121	0.0879121	0.0888889	0.0786517	0.0879121	0.076087	0.0777778	0.0752688	0.0752688	0.0689655	0.0769231	0.0843373	0.08	0.08	0.0769231	0.0666667	0.0666667	0.0666667	0.0666667	0.0666667	0.0666667	0.0689655	0.0689655	0.0659341	0.0652174	0.0652174	0.0744681	0.06	0.06	0.06	0.0804598	0.0804598	0.0777778	0.0853659	0.0722892	0.075	0.0789474	0.0789474	0.0769231	0.0769231	0.0777778	0.0843373	0.0923077	0.0823529	0.0823529	0.0864198	0.0813953	0.0813953	0.0978261	0.0895522	0.0886076	0.0927835	0.0918367	0.0873786	0.114035	0.118182	0.0909091	0.0879121	0.0736842	0.0736842	0.0648148	0.0660377	0.0686275	0.0777778	0.0777778	0.08	0.0769231	0.0695652	0.0921053	0.0533333	0.0540541	0.0615385	0.0666667	0.0675676	0.0819672	0.0657895	0.0666667	0.0675676	0.0714286	0.0684932	0.0694444	0.0617284	0.0617284	0.0617284	0.0581395	0.0588235	0.0617284	0.0689655	0.0689655	0.0645161	0.0705882	0.0705882	0.0705882	0.0705882	0.0705882	0.08	0.0769231	0.0543478	0.0588235	0.0821918	0.0740741	0.0722892	0.0609756	0.0533333	0.0533333	0.0609756	0.0609756	0.0609756	0.0595238	0.0470588	0.0675676	0.0615385	0.0606061	0.0555556	0.0555556	0.0555556	0.0512821	0.0512821	0.0512821	0.0506329	0.0540541	0.0540541	0.0519481	0.0519481	0.0526316	0.0645161	0.0625	0.132075	0.0909091	0.0909091	0.0895522	0.0909091	0.0769231	0.0684932	0.0508475	0.0422535	0.0405405	0.0491803	0.046875	0.046875	0.0704225	0.0888889	0.0779221	0.0740741	0.0454545	0.0454545	0.046875	0.0483871	0.0454545	0.0526316	0.031746	0.046875	0.047619	0.031746	0.0434783	0.0461538	0.0704225	0.0757576	0.0654206	0.0324675	0.0379747	0.0615385	0.0461538	0.0434783	0.0512821	0.0519481	0.0506329	0.0526316	0.0519481	0.0519481	0.0526316	0.0615385	0.0555556	0.0588235	0.0606061	0.0666667	0.0641026	0.0694444	0.05	0.0645161	0.0652174	0.0519481	0.0634921	0.0634921	0.0634921	0.0545455	0.0689655	0.0967742	0.103448	0.0875	0.0927835	0.0736842	0.0892857	0.0947368	0.0869565	0.0909091	0.100917	0.0917431	0.0892857	0.0892857	0.107143	0.109091	0.113208	0.119658	0.0862069	0.115385	0.132743	0.113043	0.0909091	0.104348	0.118644	0.12	0.12069	0.126984	0.1	0.0886076	0.09375	0.0526316	0.0746269	0.09375	0.0795455	0.0909091	0.126437	0.104762	0.0631579	0.0724638	0.0958904	0.112676	0.0684932	0.0694444	0.0675676	0.0704225	0.0833333	0.109375	0.0793651	0.0757576	0.0666667	0.0694444	0.102941	0.0666667	0.0754717	0.0697674	0.0697674	0.134021	0.0795455	0.0864198	0.0786517	0.0721649	0.0813953	0.102273	0.0989011	0.135593	0.111111	0.107692	0.0847458	0.0634921	0.0877193	0.1	0.0744681	0.0804598	0.0597015	0.0769231	0.0769231	0.0882353	0.0821918	0.084507	0.0882353	0.0869565	0.0857143	0.0821918	0.0857143	0.0833333	0.0857143	0.0909091	0.0821918	0.0857143	0.0735294	0.0882353	0.0892857	0.0793651	0.0833333	0.0694444	0.0810811	0.0757576	0.0746269	0.10989	0.106667	0.0714286	0.0857143	0.101695	0.0932203	0.0412371	0.0652174	0.0795455	0.0824742	0.0842105	0.0744681	0.0707071	0.0660377	0.0625	0.0614035	0.0660377	0.0619469	0.0515464	0.0594059	0.0480769	0.0761905	0.0434783	0.047619	0.0451128	0.0517241	0.0521739	0.0550459	0.0746269	0.0676692	0.070922	0.0746269	0.0740741	0.0852713	0.0895522	0.0882353	0.0757576	0.075188	0.075188	0.0764331	0.1	0.0813008	0.075188	0.0806452	0.0775862	0.0833333	0.0743802	0.0629921	0.072	0.075	0.0762712	0.0819672	0.0826446	0.0839695	0.0901639	0.0769231	0.075188	0.1	0.109589	0.0857143	0.0958904	0.105882	0.118421	0.118421	0.118421	0.107143	0.111111	0.0957447	0.0823529	0.0823529	0.101124	0.107143	0.0526316	0.0487805	0.0470588	0.0481928	0.0365854	0.0361446	0.0775862	0.0689655	0.0695652	0.0701754	0.0762712	0.075	0.0743802	0.0740741	0.0701754	0.0794702	0.0793651	0.0794702	0.0784314	0.0666667	0.0743243	0.0753425	0.0733333	0.0645161	0.0805369	0.0833333	0.0827068	0.0833333	0.0839695	0.0592105	0.0580645	0.0495868	0.0544218	0.0733333	0.0666667	0.0649351	0.0696203	0.0733333	0.0723684	0.0705128	0.0723684	0.0705128	0.0709677	0.0718954	0.0849673	0.0909091	0.0827586	0.0816327	0.0816327	0.0909091	0.0928571	0.0967742	0.115789	0.0967742	0.0978261	0.102564	0.103896	0.118644	0.0945946	0.0909091	0.0909091	0.106667	0.097561	0.0972222	0.105263	0.115385	0.111111	0.109589	0.105263	0.0897436	0.0886076	0.1	0.101266	0.0909091	0.0972222	0.103896	0.103896	0.097561	0.104478	0.102941	0.0923077	0.0923077	0.0952381	0.102941	0.0933333	0.109375	0.119403	0.133333	0.125	0.125	0.126437	0.126437	0.116883	0.118421	0.118421	0.140625	0.140625	0.142857	0.15873	0.142857	0.190476	0.1875	0.161765	0.140625	0.136364	0.132353	0.128571	0.132353	0.146667	0.162162	0.208955	0.15493	0.189655	0.269231	0.185185	0.134328	0.131148	0.125	0.140625	0.135593	0.140351	0.137931	0.157895	0.169492	0.163934	0.16129	0.178571	0.166667	0.148148	0.142857	0.178571	0.137931	0.177419	0.144928	0.144928	0.178571	0.178571	0.166667	0.192308	0.2	0.208333	0.188679	0.134615	0.135593	0.145161	0.145161	0.169231	0.164179	0.171429	0.208955	0.163934	0.136986	0.157143	0.151515	0.144928	0.142857	0.140845	0.136986	0.141593	0.137615	0.127273	0.131579	0.136364	0.132075	0.126214	0.130841	0.135922	0.121212	0.125	0.111111	0.114943	0.11236	0.111111	0.1125	0.116883	0.15	0.114286	0.112245	0.125	0.112245	0.131313	0.131868	0.135417	0.133333	0.121951	0.114943	0.119565	0.139241	0.139241	0.135802	0.135802	0.119048	0.141026	0.12987	0.156627	0.139535	0.148148	0.132353	0.177419	0.163934	0.127273	0.119403	0.123077	0.125	0.130435	0.16129	0.164557	0.151899	0.151899	0.151899	0.151899	0.178571	0.141176	0.146341	0.1875	0.216667	0.216667	0.220339	0.224138	0.232143	0.240741	0.22807	0.2	0.196721	0.240741	0.238095	0.230769	0.230769	0.190476	0.179104	0.173913	0.164384	0.176471	0.179104	0.181818	0.171429	0.173913	0.181818	0.171429	0.166667	0.16	0.171053	0.171053	0.183099	0.191176	0.253968	0.242424	0.301887	0.36	0.333333	0.293103	0.2	0.169492	0.180328	0.2	0.181818	0.207547	0.2	0.22	0.196078	0.188679	0.172414	0.192982	0.218182	0.15873	0.16129	0.2	0.192308	0.340426	0.361702	0.235294	0.20339	0.285714	0.186441	0.218182	0.32	0.303571	0.280702	0.223881	0.190476	0.171053	0.159091	0.16092	0.168675	0.264706	0.12	0.109589	0.180723	0.1375	0.151899	0.1625	0.175	0.184211	0.194805	0.181818	0.149425	0.179487	0.128713	0.113821	0.0982143	0.16	0.147059	0.158416	0.145455	0.123711	0.159574	0.182796	0.134021	0.16129	0.158416	0.16	0.153846	0.12963	0.126316	0.118421	0.126437	0.151163	0.130952	0.138298	0.125	0.13	0.112245	0.14433	0.125	0.122449	0.133333	0.141176	0.119048	0.109756	0.108434	0.104651	0.102273	0.116279	0.117647	0.12766	0.120879	0.130435	0.129032	0.120879	0.117021	0.113402	0.133333	0.153846	0.138889	0.115702	0.12931	0.130435	0.135593	0.119658	0.125984	0.153153	0.141593	0.149533	0.149533	0.132743	0.159574	0.159574	0.170213	0.172414	0.169643	0.155738	0.16	0.168142	0.161017	0.156522	0.165138	0.125	0.116279	0.11236	0.111111	0.156627	0.144737	0.441176	0.422535	0.347826	0.246377	0.697674	0.744681	0.617021	0.557692	0.52	1	0.59375	0.483871	0.296296	0.233333	0.222222	0.268657	0.246154	0.234375	0.28125	0.213333	0.1875	0.225806	0.246154	0.362069	0.344262	0.323077	0.45614	0.464286	0.3125	0.4	0.197531	0.285714	0.232877	0.232877	0.208333	0.242857	0.25	0.214286	0.232877	0.236111	0.211268	0.238095	0.257576	0.202899	0.197183	0.211268	0.235294	0.240506	0.243902	0.223529	0.226667	0.222222	0.234568	0.234568	0.256757	0.263158	0.263158	0.291667	0.24359	0.25641	0.194805	0.214286	0.288136	0.233333	0.266667	0.219512	0.185185	0.168539	0.209877	0.182927	0.168675	0.186667	0.1875	0.197368	0.2	0.189189	0.171053	0.168831	0.168831	0.170732	0.170732	0.179487	0.179487	0.2	0.242857	0.222222	0.2	0.166667	0.166667	0.233333	0.197183	0.203125	0.181818	0.1875	0.181818	0.184615	0.151899	0.193548	0.233333	0.215385	0.209677	0.222222	0.234375	0.268657	0.245902	0.254545	0.21875	0.145161	0.136364	0.132353	0.185185	0.179487	0.148148	0.266667	0.197368	0.2	0.184615	0.184615	0.229508	0.178082	0.136364	0.164557	0.135135	0.135135	0.149254	0.157143	0.181818	0.189189	0.140845	0.135135	0.168831	0.15942	0.181818	0.177419	0.15625	0.177419	0.196721	0.213115	0.172414	0.147059	0.15	0.157895	0.163934	0.163934	0.217391	0.223881	0.178082	0.216667	0.229508	0.213115	0.203125	0.205882	0.178082	0.166667	0.186441	0.21875	0.196721	0.229508	0.203125	0.2	0.227273	0.168539	0.191176	0.188406	0.19697	0.181818	0.185714	0.309859	0.358209	0.380952	0.31746	0.212121	0.22807	0.225806	0.183099	0.236111	0.236111	0.236111	0.396552	0.266667	0.285714	0.222222	0.2	0.237288	0.266667	0.254237	0.245614	0.241379	0.245614	0.267857	0.254237	0.25	0.263158	0.241379	0.241379	0.25	0.246154	0.2	0.20339	0.224138	0.211538	0.203704	0.196429	0.196429	0.196429	0.236364	0.236364	0.206349	0.193548	0.177419	0.181818	0.203125	0.203125	0.203125	0.203125	0.196721	0.20339	0.2	0.196429	0.209677	0.193548	0.20339	0.240741	0.240741	0.193548	0.186441	0.186441	0.183333	0.196429	0.236364	0.155172	0.152542	0.2	0.174603	0.166667	0.169492	0.189655	0.192982	0.183333	0.183333	0.180328	0.180328	0.180328	0.177419	0.164179	0.160714	0.166667	0.153846	0.15873	0.203125	0.265625	0.265625	0.212121	0.180328	0.180328	0.175439	0.186441	0.196721	0.193548	0.169231	0.169231	0.152778	0.15625	0.15625	0.16129	0.2	0.197368	0.242857	0.148148	0.169492	0.161765	0.179487	0.175	0.1625	0.153846	0.162162	0.140845	0.150685	0.173333	0.197531	0.161765	0.152778	0.166667	0.171875	0.190476	0.183333	0.15493	0.114754	0.12069	0.125	0.132075	0.155172	0.175439	0.176471	0.160714	0.160714	0.188679	0.152542	0.163636	0.176471	0.176471	0.176471	0.204082	0.2	0.185185	0.16129	0.197183	0.212121	0.241935	0.160714	0.163636	0.190476	0.193548	0.174603	0.180328	0.181818	0.166667	0.183333	0.181818	0.181818	0.169492	0.160714	0.157895	0.163636	0.188679	0.169492	0.160714	0.160714	0.148148	0.148148	0.163265	0.170213	0.203704	0.180328	0.180328	0.196721	0.190476	0.163934	0.163934	0.160714	0.157895	0.15	0.15	0.160714	0.152542	0.147541	0.147541	0.151515	0.0925926	0.0892857	0.09375	0.140351	0.109091	0.127273	0.129032	0.238095	0.161765	0.147059	0.152778	0.164384	0.136986	0.151515	0.180328	0.175439	0.15873	0.141176	0.126761	0.15942	0.137931	0.132353	0.123288	0.12987	0.129032	0.107692	0.108108	0.179104	0.0869565	0.101695	0.107143	0.122449	0.103448	0.137931	0.126984	0.122807	0.142857	0.151515	0.149254	0.102941	0.185714	0.197183	0.161765	0.161765	0.161765	0.162162	0.131579	0.135802	0.108108	0.111111	0.112903	0.149254	0.149254	0.149254	0.169014	0.171429	0.176471	0.179104	0.19697	0.21875	0.2	0.115942	0.0972222	0.107143	0.105263	0.0967742	0.0857143	0.103896	0.135593	0.180328	0.2	0.192982	0.172414	0.152542	0.174603	0.180556	0.164384	0.115942	0.15625	0.172414	0.152778	0.183099	0.109589	0.102941	0.104478	0.104478	0.116883	0.115385	0.108108	0.0657895	0.0915033	0.0972222	0.149533	0.146789	0.150943	0.0940171	0.0940171	0.0990991	0.0882353	0.0882353	0.0909091	0.102564	0.106667	0.102564	0.105263	0.0897436	0.0897436	0.0853659	0.0957447	0.0978261	0.0967742	0.106383	0.112245	0.126316	0.106383	0.108696	0.115789	0.111111	0.11828	0.105882	0.116883	0.108434	0.0957447	0.1	0.0957447	0.106383	0.105263	0.107143	0.108434	0.111111	0.111111	0.101449	0.101449	0.102941	0.115385	0.115942	0.114754	0.161765	0.148649	0.119403	0.108108	0.235294	0.169231	0.171875	0.190476	0.213115	0.147059	0.114286	0.114286	0.147059	0.142857	0.111111	0.101266	0.0972222	0.0933333	0.12	0.104478	0.106061	0.103896	0.105882	0.126437	0.127907	0.119048	0.117647	0.126437	0.113636	0.125	0.105882	0.108434	0.113924	0.116883	0.121622	0.0933333	0.0945946	0.138462	0.0952381	0.0967742	0.0967742	0.0909091	0.0895522	0.0793651	0.112903	0.112903	0.107692	0.112903	0.134328	0.118421	0.109589	0.105882	0.105882	0.12987	0.123457	0.16	0.151899	0.142857	0.149254	0.131148	0.1	0.114754	0.0983607	0.0847458	0.109375	0.0952381	0.0882353	0.0909091	0.0895522	0.0886076	0.103896	0.106667	0.120482	0.141176	0.135802	0.142857	0.135135	0.176471	0.2	0.181818	0.184615	0.25	0.216667	0.112903	0.145161	0.145161	0.112903	0.15873	0.15873	0.151515	0.177419	0.116667	0.155172	0.179104	0.177419	0.174603	0.193548	0.166667	0.1875	0.128571	0.133333	0.151899	0.138889	0.136986	0.148649	0.144928	0.215385	0.161765	0.128571	0.151515	0.172414	0.162791	0.159091	0.131579	0.151899	0.133333	0.147541	0.166667	0.142857	0.115942	0.192982	0.114754	0.0967742	0.0895522	0.115942	0.109375	0.111111	0.121622	0.115385	0.101266	0.108108	0.0864198	0.0875	0.0972222	0.126761	0.126761	0.0879121	0.120482	0.0933333	0.123288	0.109756	0.097561	0.108108	0.0933333	0.130841	0.11236	0.180851	0.142857	0.123457	0.150685	0.130435	0.125	0.1375	0.132075	0.115385	0.113924	0.122222	0.142857	0.140845	0.157143	0.139241	0.152778	0.125	0.127907	0.127907	0.162791	0.116279	0.133333	0.232877	0.1625	0.17284	0.156627	0.130952	0.142857	0.17284	0.153846	0.157895	0.144444	0.1125	0.0921053	0.125	0.13	0.130435	0.12766	0.123288	0.121212	0.0945946	0.1	0.121951	0.0941176	0.103448	0.114943	0.117647	0.134146	0.123596	0.126582	0.13253	0.12987	0.121622	0.134328	0.181818	0.119403	0.0895522	0.0869565	0.0882353	0.117647	0.119403	0.108108	0.1125	0.126582	0.109756	0.109756	0.155844	0.116883	0.116883	0.123457	0.123457	0.1	0.0941176	0.0941176	0.0957447	0.0967742	0.0947368	0.0957447	0.0947368	0.0947368	0.126316	0.0990099	0.121951	0.129412	0.13253	0.13253	0.103448	0.103448	0.104167	0.113402	0.112245	0.118421	0.123288	0.0945946	0.126761	0.115942	0.0980392	0.106383	0.106383	0.115789	0.210526	0.126582	0.125	0.127907	0.130952	0.175	0.130952	0.125	0.0921053	0.0897436	0.0875	0.0864198	0.0864198	0.119403	0.0779221	0.116883	0.140625	0.171053	0.155844	0.194805	0.1875	0.202899	0.126437	0.128571	0.132353	0.125	0.146667	0.154762	0.136364	0.173913	0.190476	0.193548	0.179104	0.196721	0.206349	0.15625	0.183333	0.2	0.22	0.207547	0.222222	0.206897	0.1875	0.183333	0.135802	0.140845	0.121622	0.103896	0.101266	0.105882	0.101124	0.119048	0.116279	0.113636	0.113636	0.113636	0.116279	0.116279	0.116279	0.118421	0.121622	0.125	0.168675	0.153846	0.15493	0.125	0.15493	0.147368	0.16092	0.133333	0.136364	0.13253	0.119565	0.11	0.121212	0.14	0.14	0.113208	0.15534	0.102564	0.178218	0.180851	0.1875	0.197183	0.214286	0.253968	0.205128	0.2	0.202532	0.205128	0.205128	0.1375	0.207792	0.210526	0.210526	0.267606	0.166667	0.186047	0.195122	0.197531	0.192771	0.202532	0.195122	0.2	0.182927	0.175	0.2	0.166667	0.129412	0.136364	0.135802	0.156627	0.195122	0.192771	0.227848	0.188235	0.152941	0.154762	0.149425	0.186047	0.158537	0.120482	0.107143	0.105882	0.134831	0.147727	0.139535	0.141176	0.142857	0.141176	0.141176	0.141176	0.142857	0.148148	0.146341	0.13253	0.123596	0.126761	0.128571	0.130435	0.142857	0.140845	0.138889	0.152778	0.15493	0.140845	0.146667	0.164557	0.132353	0.188406	0.119048	0.134146	0.134146	0.105263	0.151786	0.145833	0.148936	0.147727	0.202703	0.156627	0.168675	0.180723	0.2	0.178082	0.118421	0.116883	0.131868	0.135417	0.15	0.1125	0.164706	0.16092	0.149425	0.156627	0.126437	0.162791	0.157303	0.120879	0.120879	0.125	0.197674	0.197674	0.197674	0.142857	0.130952	0.130952	0.0909091	0.101124	0.1	0.0989011	0.125	0.130952	0.125	0.123457	0.192308	0.141026	0.141026	0.141176	0.12766	0.113636	0.112245	0.102273	0.0813953	0.105882	0.104651	0.155844	0.121622	0.151515	0.164179	0.138462	0.123288	0.16129	0.142857	0.107692	0.142857	0.0923077	0.126761	0.150685	0.164384	0.125	0.133333	0.12	0.132353	0.149254	0.15493	0.148649	0.166667	0.135135	0.121622	0.108108	0.108108	0.118421	0.0945946	0.0897436	0.0864198	0.102564	0.097561	0.109756	0.116279	0.155844	0.116883	0.115385	0.116883	0.115385	0.126582	0.164557	0.168831	0.13253	0.125	0.13253	0.127907	0.115385	0.118421	0.118421	0.121622	0.115385	0.113924	0.1125	0.113924	0.118421	0.125	0.133333	0.121622	0.123288	0.116883	0.115385	0.144578	0.121951	0.121951	0.121951	0.139535	0.128205	0.128205	0.129412	0.148148	0.126582	0.12987	0.113924	0.128205	0.128205	0.128205	0.142857	0.12987	0.1375	0.1375	0.126582	0.128205	0.151899	0.13253	0.13253	0.15	0.12766	0.125	0.0909091	0.1	0.1	0.1	0.121951	0.115385	0.0933333	0.116883	0.109756	0.113924	0.115385	0.113924	0.0972222	0.0921053	0.102564	0.101266	0.101266	0.102564	0.0963855	0.0853659	0.0909091	0.0909091	0.0933333	0.0897436	0.103896	0.126582	0.115385	0.116883	0.146667	0.12	0.12	0.133333	0.131579	0.150685	0.152778	0.185714	0.15493	0.146667	0.125	0.128571	0.118421	0.115385	0.15	0.15	0.107143	0.105882	0.105263	0.111111	0.105263	0.1375	0.156627	0.13253	0.125	0.121951	0.114943	0.114943	0.120482	0.120482	0.107143	0.107143	0.101266	0.103896	0.120482	0.120482	0.116279	0.121951	0.121951	0.120482	0.123457	0.121951	0.102564	0.108108	0.106667	0.108108	0.102564	0.102564	0.106667	0.106667	0.1125	0.1	0.121622	0.105263	0.106667	0.126582	0.141026	0.0909091	0.0897436	0.08	0.103896	0.1125	0.15	0.102273	0.102273	0.102273	0.103448	0.130435	0.161765	0.119403	0.132353	0.116883	0.178571	0.169231	0.178082	0.169231	0.146667	0.160494	0.157895	0.151163	0.125	0.144578	0.119048	0.128205	0.12987	0.1375	0.123457	0.107527	0.117647	0.156627	0.146667	0.128205	0.135135	0.121951	0.126582	0.120482	0.121951	0.1375	0.131579	0.135135	0.148649	0.135135	0.144737	0.139241	0.121951	0.125	0.141026	0.128205	0.131579	0.135135	0.175676	0.171053	0.141026	0.134831	0.158537	0.120879	0.125	0.131313	0.133929	0.135135	0.140187	0.160377	0.15534	0.150943	0.144144	0.149533	0.140351	0.140351	0.135593	0.133333	0.12069	0.122807	0.12844	0.123894	0.123894	0.12844	0.137255	0.132075	0.142857	0.148515	0.148936	0.14433	0.145833	0.127451	0.125	0.126214	0.138298	0.188235	0.219512	0.192771	0.157895	0.148148	0.195122	0.197531	0.160494	0.173333	0.197183	0.210526	0.192308	0.175676	0.157895	0.152941	0.176471	0.160494	0.175	0.2	0.158537	0.179487	0.246753	0.2125	0.226667	0.226667	0.189189	0.181818	0.210526	0.210526	0.156627	0.141176	0.144444	0.156627	0.158537	0.173333	0.155844	0.231884	0.189189	0.194444	0.213333	0.223684	0.205479	0.191781	0.171053	0.202703	0.205479	0.191781	0.194444	0.205882	0.220588	0.220588	0.205882	0.212121	0.197183	0.184211	0.271429	0.271429	0.25	0.246377	0.239437	0.217391	0.242424	0.227273	0.197183	0.179487	0.179487	0.186667	0.186667	0.181818	0.207792	0.213333	0.207317	0.220779	0.168675	0.184211	0.213333	0.226667	0.210526	0.207792	0.1875	0.217949	0.192308	0.194805	0.186667	0.223684	0.228571	0.217391	0.2	0.21875	0.144737	0.146341	0.152778	0.152778	0.148649	0.16	0.148649	0.142857	0.130952	0.153846	0.131579	0.131579	0.150685	0.128571	0.15942	0.149254	0.163934	0.150685	0.144737	0.111111	0.0989011	0.113636	0.115385	0.12	0.166667	0.164179	0.129412	0.152941	0.130952	0.1375	0.137931	0.102564	0.101266	0.139241	0.140845	0.19697	0.138889	0.149254	0.134328	0.134328	0.138889	0.125	0.123288	0.135802	0.148649	0.145161	0.138462	0.138462	0.130435	0.126761	0.115385	0.15625	0.123077	0.112676	0.115942	0.157895	0.166667	0.164384	0.162162	0.148148	0.101449	0.101449	0.101449	0.0821918	0.113924	0.113636	0.129032	0.141176	0.139241	0.13253	0.139241	0.1375	0.142857	0.144737	0.157143	0.157143	0.157143	0.157143	0.157143	0.157143	0.157143	0.177419	0.266667	0.19697	0.157143	0.125	0.129032	0.126316	0.116505	0.117021	0.12381	0.10101	0.102041	0.111111	0.102041	0.122449	0.125	0.132075	0.12381	0.12037	0.133333	0.133333	0.111111	0.111111	0.103093	0.103093	0.102041	0.11	0.111111	0.11	0.107527	0.134831	0.106796	0.114583	0.102041	0.103093	0.105263	0.104167	0.115789	0.117021	0.113636	0.113636	0.11236	0.107527	0.107527	0.105263	0.0980392	0.0980392	0.1	0.10101	0.10101	0.11215	0.0943396	0.105769	0.0952381	0.0961538	0.103774	0.107843	0.108911	0.108911	0.111111	0.10101	0.0980392	0.10101	0.0990099	0.0990099	0.103093	0.102041	0.102041	0.12	0.118812	0.12	0.123711	0.131868	0.134021	0.123711	0.125	0.12	0.117647	0.117647	0.132653	0.117647	0.117647	0.127451	0.121212	0.132653	0.141304	0.136364	0.130435	0.133333	0.152174	0.138614	0.175676	0.1875	0.1875	0.1875	0.1875	0.171429	0.171429	0.171429	0.171429	0.171429	0.179104	0.179104	0.15873	0.15873	0.157143	0.157143	0.126984	0.152542	0.177419	0.185185	0.166667	0.163636	0.169492	0.163934	0.166667	0.177419	0.313725	0.346939	0.211538	0.189655	0.192982	0.175439	0.192308	0.147541	0.169231	0.180328	0.142857	0.1875	0.147541	0.129032	0.155172	0.177419	0.114754	0.16129	0.16129	0.1875	0.153846	0.151515	0.131148	0.109091	0.125	0.133333	0.140625	0.172414	0.155172	0.147541	0.148148	0.125	0.12963	0.140351	0.137255	0.132075	0.132075	0.125	0.116667	0.101449	0.0967742	0.1	0.107143	0.145455	0.172414	0.150943	0.164179	0.125	0.109091	0.101695	0.111111	0.09375	0.09375	0.1	0.103448	0.103448	0.111111	0.112903	0.112903	0.112903	0.102941	0.102941	0.102941	0.102941	0.102941	0.1	0.1	0.1	0.1	0.0958904	0.0958904	0.0985915	0.101449	0.09375	0.0923077	0.0909091	0.0882353	0.084507	0.105263	0.107143	0.0813953	0.1	0.112676	0.128571	0.130952	0.130952	0.131868	0.142857	0.112245	0.113402	0.144231	0.115385	0.11215	0.110092	0.108911	0.115789	0.130435	0.122449	0.122449	0.122222	0.122222	0.130952	0.146341	0.141304	0.141304	0.142857	0.144444	0.146067	0.136364	0.137931	0.135802	0.16	0.160494	0.158537	0.158537	0.160494	0.13253	0.140625	0.157143	0.15493	0.141026	0.157895	0.194444	0.169014	0.179104	0.203125	0.15625	0.169231	0.15493	0.15493	0.153846	0.151899	0.142857	0.175676	0.152778	0.141026	0.135802	0.146667	0.138889	0.140845	0.140845	0.12987	0.128205	0.128205	0.12987	0.12987	0.141026	0.141026	0.142857	0.142857	0.131579	0.131579	0.128205	0.128205	0.135135	0.135135	0.140845	0.138889	0.174603	0.166667	0.169492	0.169492	0.16129	0.15873	0.125	0.139535	0.141176	0.144578	0.137931	0.136364	0.144578	0.151899	0.151899	0.139241	0.134146	0.155556	0.115789	0.150538	0.154762	0.104651	0.122449	0.113636	0.117021	0.141414	0.141414	0.14	0.152941	0.1625	0.156627	0.168831	0.184615	0.183099	0.180556	0.148148	0.126316	0.12	0.212766	0.222222	0.252874	0.204545	0.215054	0.178947	0.188889	0.191011	0.2	0.202381	0.216867	0.204819	0.2	0.197674	0.204819	0.197674	0.197674	0.2	0.202381	0.2125	0.207317	0.226667	0.236842	0.2	0.2125	0.21519	0.220779	0.22973	0.217949	0.209877	0.209877	0.207317	0.209877	0.209877	0.2125	0.217949	0.217949	0.227848	0.225	0.222222	0.217949	0.24359	0.2375	0.209877	0.204819	0.222222	0.214286	0.202247	0.16129	0.163043	0.152174	0.150538	0.157303	0.159091	0.153846	0.159091	0.168675	0.162791	0.159091	0.16092	0.164706	0.162791	0.170455	0.172414	0.205128	0.25	0.185185	0.164835	0.165049	0.164948	0.172043	0.168675	0.179775	0.179775	0.172043	0.177778	0.181818	0.188235	0.193182	0.202381	0.216867	0.216867	0.216867	0.209302	0.209302	0.179775	0.175824	0.211111	0.204545	0.204545	0.181818	0.152174	0.18	0.18	0.186813	0.202381	0.183908	0.183908	0.177778	0.179775	0.177778	0.170213	0.166667	0.173913	0.175824	0.175824	0.173913	0.170213	0.170213	0.173913	0.183908	0.181818	0.188235	0.177778	0.179775	0.179775	0.202247	0.2	0.227848	0.227848	0.186047	0.183908	0.179775	0.179775	0.195402	0.197674	0.181818	0.207317	0.207317	0.225	0.225	0.219512	0.219512	0.202381	0.202381	0.159574	0.247191	0.26506	0.258824	0.255814	0.388889	0.202381	0.186813	0.159574	0.15625	0.15534	0.177778	0.2	0.204301	0.173913	0.173913	0.163043	0.253333	0.197368	0.192308	0.185185	0.189873	0.173913	0.542857	0.612903	0.550725	0.5	0.493506	0.253012	0.265823	0.22973	0.22973	0.22973	0.232877	0.226667	0.223684	0.223684	0.223684	0.232877	0.226667	0.226667	0.202703	0.184211	0.175	0.175	0.179487	0.154762	0.156627	0.149425	0.149425	0.154762	0.179487	0.179487	0.160494	0.154762	0.1625	0.1625	0.158537	0.158537	0.1625	0.240506	0.152941	0.151163	0.151163	0.152941	0.151163	0.152941	0.154762	0.158537	0.160494	0.186667	0.166667	0.166667	0.164557	0.147727	0.170732	0.166667	0.194805	0.175	0.177215	0.179487	0.175676	0.1875	0.164706	0.178571	0.178571	0.162791	0.180723	0.164706	0.162791	0.164706	0.166667	0.162791	0.150538	0.159574	0.159574	0.16129	0.164835	0.163043	0.163043	0.163043	0.152174	0.174419	0.162791	0.176471	0.166667	0.172414	0.188235	0.195122	0.162791	0.168539	0.157895	0.164948	0.15	0.141414	0.141414	0.150538	0.135922	0.135922	0.151515	0.168675	0.17284	0.142857	0.191011	0.147368	0.142857	0.141304	0.147727	0.164557	0.164557	0.166667	0.1625	0.1625	0.180556	0.180556	0.185714	0.179487	0.188406	0.180556	0.180556	0.188406	0.188406	0.194444	0.180556	0.194444	0.189189	0.183099	0.188406	0.184615	0.188406	0.194444	0.164706	0.166667	0.164179	0.129412	0.144578	0.142857	0.139241	0.152778	0.15942	0.146341	0.131579	0.191176	0.152941	0.152941	0.158537	0.158537	0.158537	0.158537	0.156627	0.154762	0.154762	0.160494	0.154762	0.154762	0.156627	0.154762	0.160494	0.160494	0.158537	0.152941	0.152941	0.154762	0.154762	0.156627	0.156627	0.156627	0.154762	0.154762	0.158537	0.175676	0.175676	0.171053	0.171053	0.194805	0.173333	0.185714	0.185714	0.185714	0.185714	0.185714	0.185714	0.194444	0.211268	0.211268	0.211268	0.211268	0.217391	0.191176	0.191176	0.188406	0.188406	0.188406	0.188406	0.188406	0.173333	0.175676	0.191176	0.223881	0.2	0.189189	0.2	0.19697	0.183099	0.180556	0.180556	0.188406	0.202899	0.208955	0.185714	0.185714	0.188406	0.188406	0.19403	0.19403	0.19697	0.19697	0.19697	0.19697	0.19697	0.191176	0.191176	0.191176	0.191176	0.191176	0.191176	0.19697	0.178082	0.171053	0.180556	0.208333	0.190476	0.241935	0.241935	0.2	0.21875	0.209677	0.190476	0.196721	0.193548	0.190476	0.193548	0.206349	0.203125	0.184615	0.184615	0.1875	0.184615	0.190476	0.20339	0.191176	0.191176	0.19403	0.176471	0.173913	0.176471	0.169014	0.176471	0.166667	0.176471	0.181818	0.171429	0.181818	0.181818	0.173913	0.220588	0.225352	0.22973	0.25	0.205882	0.2	0.202899	0.220588	0.268657	0.390625	0.217391	0.21519	0.2125	0.204819	0.204819	0.181818	0.202703	0.189189	0.197183	0.208955	0.176471	0.169014	0.208955	0.197183	0.2	0.2	0.205882	0.189189	0.189189	0.179487	0.192308	0.178571	0.2	0.214286	0.197183	0.191781	0.159574	0.16129	0.2125	0.192308	0.189873	0.191781	0.220779	0.182927	0.175	0.175	0.186667	0.191781	0.179487	0.179487	0.177215	0.172414	0.174419	0.153846	0.164706	0.159091	0.150538	0.134615	0.150538	0.159091	0.163043	0.172414	0.177215	0.168675	0.153846	0.176471	0.295775	0.376623	0.352113	0.342466	0.324675	0.320513	0.333333	0.352113	0.342466	0.342466	0.316456	0.308642	0.333333	0.367647	0.367647	0.367647	0.337838	0.337838	0.337838	0.328947	0.357143	0.382353	0.291667	0.283784	0.3625	0.227848	0.194805	0.22973	0.223684	0.226667	0.223684	0.220779	0.2125	0.202381	0.21519	0.21519	0.2125	0.2125	0.236111	0.239437	0.242857	0.239437	0.186813	0.191011	0.182796	0.25	0.212121	0.212121	0.183673	0.175258	0.175258	0.183673	0.193182	0.182796	0.195652	0.202247	0.202247	0.197802	0.180851	0.26087	0.26087	0.166667	0.173469	0.188119	0.193878	0.191011	0.211765	0.211765	0.285714	0.378378	0.363636	0.363636	0.481013	0.24359	0.210526	0.210526	0.209877	0.217949	0.21519	0.220779	0.204819	0.22973	0.223684	0.223684	0.220779	0.220779	0.220779	0.223684	0.223684	0.217949	0.217949	0.217949	0.217949	0.223684	0.223684	0.209877	0.272727	0.231707	0.253012	0.227273	0.235294	0.253165	0.2125	0.22973	0.217949	0.265823	0.247059	0.233333	0.233333	0.195876	0.193878	0.193878	0.193878	0.186275	0.208791	0.184783	0.195652	0.215909	0.22093	0.223529	0.2	0.202381	0.202381	0.202381	0.204819	0.21519	0.202381	0.207317	0.207317	0.191011	0.209877	0.182796	0.173469	0.21978	0.32	0.358974	0.35443	0.395062	0.295455	0.252427	0.333333	0.4	0.298851	0.35443	0.35	0.333333	0.152542	0.178218	0.168539	0.166667	0.204301	0.182796	0.186813	0.184783	0.186047	0.183908	0.179775	0.161616	0.204545	0.183908	0.192771	0.188235	0.118421	0.1125	0.1375	0.11828	0.106383	0.113636	0.114943	0.123596	0.11	0.101852	0.104762	0.103774	0.100917	0.102804	0.103774	0.108911	0.108911	0.113402	0.112245	0.105769	0.102804	0.103774	0.0982143	0.0973451	0.0940171	0.0932203	0.0990991	0.1	0.0983607	0.10084	0.1	0.102564	0.107143	0.110092	0.104348	0.109091	0.12	0.121951	0.111111	0.120879	0.104762	0.115385	0.0973451	0.0901639	0.0909091	0.10084	0.1	0.108108	0.0952381	0.096	0.096	0.0923077	0.0930233	0.0895522	0.0820896	0.080292	0.0859375	0.0866142	0.0866142	0.0833333	0.0916031	0.0888889	0.0775194	0.0769231	0.0735294	0.0746269	0.075188	0.075188	0.0775194	0.0666667	0.0661765	0.078125	0.08	0.0819672	0.0793651	0.0866142	0.0852713	0.0793651	0.0813008	0.0894309	0.0932203	0.0964912	0.092437	0.0932203	0.0956522	0.092437	0.092437	0.0964912	0.0990991	0.101852	0.100917	0.0982143	0.107843	0.111111	0.11	0.0980392	0.0990099	0.0970874	0.0877193	0.0900901	0.0909091	0.0884956	0.0862069	0.0826446	0.0826446	0.0854701	0.0833333	0.0826446	0.0862069	0.0916667	0.0887097	0.0775194	0.075188	0.075188	0.0746269	0.0735294	0.075188	0.0719424	0.0714286	0.0719424	0.0729927	0.0735294	0.0814815	0.0769231	0.0740741	0.0775194	0.075188	0.0735294	0.0797101	0.070922	0.0714286	0.0689655	0.0699301	0.0689655	0.0694444	0.0689655	0.080292	0.0740741	0.0775194	0.0769231	0.0694444	0.0805369	0.0700637	0.0596026	0.0588235	0.0588235	0.0628571	0.0797546	0.0674847	0.0625	0.0718954	0.0608108	0.0612245	0.0608108	0.070922	0.0647482	0.0625	0.0652174	0.0681818	0.0676692	0.0724638	0.0641026	0.0632911	0.0709677	0.0718954	0.0886076	0.08	0.0709677	0.0700637	0.0745342	0.075	0.0674847	0.0722892	0.0701754	0.0697674	0.0670391	0.0674157	0.0685714	0.0681818	0.0614525	0.0617978	0.0635838	0.0588235	0.0658683	0.0598802	0.0647059	0.0639535	0.0655738	0.0601093	0.0526316	0.0724638	0.0597015	0.0923077	0.1	0.1	0.0833333	0.0694444	0.0694444	0.0724638	0.084507	0.0694444	0.0694444	0.0694444	0.0694444	0.0724638	0.0793651	0.0793651	0.078125	0.078125	0.078125	0.078125	0.078125	0.078125	0.078125	0.078125	0.078125	0.078125	0.078125	0.078125	0.078125	0.078125	0.0769231
COCONUT	O=CC(O)C(O)C(OC(=O)C=1C=C(O)C(O)=C(O)C1C2=C(O)C(O)=C3OC(=O)C=4C=C(O)C(O)=C5OC(=O)C2=C3C54)C(O)CO	0.0526316	0.0526316	0.0549451	0.0549451	0.0549451	0.0543478	0.0543478	0.0543478	0.0520833	0.0520833	0.0526316	0.0526316	0.0543478	0.0543478	0.0520833	0.0520833	0.0543478	0.0549451	0.0526316	0.0526316	0.0631579	0.0618557	0.0526316	0.0526316	0.0505051	0.0505051	0.0531915	0.0510204	0.0510204	0.0510204	0.0505051	0.0505051	0.049505	0.049505	0.049505	0.0505051	0.0490196	0.0490196	0.0490196	0.0490196	0.05	0.05	0.0520833	0.0520833	0.0520833	0.06	0.06	0.06	0.06	0.0625	0.0625	0.0606061	0.0618557	0.06	0.0543478	0.0618557	0.0515464	0.0531915	0.0531915	0.0531915	0.0531915	0.0531915	0.0537634	0.0543478	0.0543478	0.0555556	0.0659341	0.0666667	0.0568182	0.0568182	0.0549451	0.0777778	0.0721649	0.0645161	0.0537634	0.0666667	0.0561798	0.0561798	0.0561798	0.0561798	0.0555556	0.0568182	0.0561798	0.0531915	0.0531915	0.0638298	0.0777778	0.0777778	0.0707071	0.0707071	0.0744681	0.0652174	0.0638298	0.0638298	0.0638298	0.0638298	0.0618557	0.0618557	0.0543478	0.0543478	0.0543478	0.0543478	0.0510204	0.0510204	0.06	0.0618557	0.0612245	0.0606061	0.0515464	0.0480769	0.0631579	0.05	0.0520833	0.0606061	0.0612245	0.0520833	0.0659341	0.0444444	0.0449438	0.0449438	0.0666667	0.0549451	0.0555556	0.0444444	0.0444444	0.0555556	0.0555556	0.0555556	0.0555556	0.0555556	0.0851064	0.0851064	0.0851064	0.0824742	0.0752688	0.0752688	0.0769231	0.0957447	0.0736842	0.0736842	0.0851064	0.0795455	0.0792079	0.0840336	0.0840336	0.0833333	0.0980392	0.0952381	0.0909091	0.133333	0.133333	0.133333	0.12037	0.14433	0.134921	0.136	0.121212	0.134454	0.127273	0.0991736	0.10084	0.096	0.113821	0.0955882	0.111111	0.11194	0.132231	0.124031	0.123077	0.121212	0.117188	0.121212	0.127119	0.114754	0.105691	0.0928571	0.0935252	0.137097	0.112782	0.111111	0.112583	0.114094	0.122449	0.0909091	0.0952381	0.0944882	0.104348	0.107438	0.105691	0.113208	0.11215	0.12037	0.13	0.141593	0.137931	0.136752	0.122951	0.116667	0.088	0.103175	0.146341	0.137097	0.137931	0.12605	0.116279	0.129032	0.134454	0.125984	0.116788	0.0859375	0.080292	0.0852713	0.0763359	0.10219	0.104167	0.107143	0.0935252	0.100719	0.101449	0.101449	0.106383	0.105634	0.0863309	0.107143	0.107143	0.106383	0.1	0.0992908	0.0992908	0.0992908	0.0992908	0.106383	0.105634	0.104895	0.104895	0.104895	0.104895	0.104895	0.102941	0.0948905	0.111111	0.114504	0.114504	0.114504	0.114504	0.10687	0.117647	0.117647	0.0970149	0.102941	0.106383	0.106383	0.112676	0.109489	0.116279	0.116279	0.0992366	0.0992366	0.0992366	0.0992366	0.10687	0.10687	0.104478	0.120301	0.120301	0.123188	0.125926	0.143939	0.137405	0.146154	0.084507	0.0827586	0.0857143	0.0947368	0.091954	0.08	0.104167	0.11039	0.111842	0.111111	0.102041	0.103448	0.0955414	0.0981595	0.107383	0.102564	0.0892857	0.0958084	0.101911	0.104167	0.103226	0.10596	0.114286	0.117647	0.116788	0.119403	0.103896	0.101266	0.09375	0.0949367	0.0931677	0.0931677	0.0986842	0.0816327	0.0903226	0.0783133	0.0986842	0.102564	0.101351	0.107383	0.105263	0.100629	0.103226	0.100671	0.111111	0.111111	0.108844	0.105634	0.104895	0.0974026	0.121622	0.118421	0.118012	0.109677	0.105634	0.101351	0.0952381	0.107143	0.108844	0.0986842	0.1	0.101351	0.0993377	0.1	0.0979021	0.0992908	0.10274	0.0935252	0.105263	0.0909091	0.0903226	0.101266	0.0965909	0.107595	0.107595	0.107914	0.10274	0.104575	0.121795	0.120253	0.121019	0.117647	0.119205	0.121795	0.126667	0.131944	0.124138	0.129252	0.126761	0.124183	0.104575	0.103896	0.104575	0.10596	0.103226	0.101911	0.119497	0.120253	0.121019	0.107595	0.10625	0.116129	0.116129	0.11465	0.116129	0.121019	0.118421	0.119205	0.117647	0.116129	0.117647	0.113924	0.116129	0.113208	0.113208	0.0909091	0.089172	0.0896552	0.0742857	0.0751445	0.0872093	0.09375	0.0875	0.0853659	0.0942029	0.0916031	0.0923077	0.0652174	0.0652174	0.0681818	0.0888889	0.0977444	0.107914	0.0862069	0.0943396	0.1	0.117117	0.116071	0.11215	0.11215	0.107143	0.114286	0.0833333	0.0785714	0.0785714	0.0763889	0.0808824	0.0808824	0.0990991	0.0990991	0.0990991	0.0846154	0.0955882	0.0955882	0.0992366	0.0992366	0.0992366	0.0962963	0.0852713	0.0930233	0.0930233	0.0985915	0.0985915	0.105634	0.105634	0.12844	0.116505	0.116505	0.113208	0.111111	0.109091	0.109091	0.102564	0.107143	0.107143	0.114035	0.110092	0.105263	0.102564	0.10084	0.127119	0.127119	0.123967	0.121951	0.0782609	0.0625	0.0775862	0.0775862	0.0775862	0.075	0.075	0.075	0.0762712	0.0780142	0.0780142	0.0791367	0.0791367	0.0884956	0.0884956	0.0884956	0.0884956	0.0833333	0.0833333	0.0833333	0.0833333	0.0833333	0.0833333	0.0803571	0.0803571	0.102041	0.102041	0.102041	0.106796	0.1	0.1	0.1	0.1	0.0947368	0.0947368	0.0947368	0.0947368	0.0714286	0.0714286	0.0707071	0.0707071	0.0776699	0.0776699	0.088	0.088	0.088	0.088	0.088	0.0833333	0.0833333	0.0833333	0.0833333	0.0833333	0.10101	0.102041	0.12	0.0964912	0.0900901	0.0754717	0.0740741	0.0884956	0.0909091	0.0956522	0.102941	0.102941	0.108333	0.107438	0.0967742	0.097561	0.0740741	0.070922	0.0746269	0.075188	0.078125	0.0729927	0.0714286	0.0882353	0.0882353	0.0916031	0.0952381	0.0714286	0.0618557	0.0659341	0.0638298	0.1	0.0882353	0.0882353	0.0882353	0.0882353	0.0882353	0.0882353	0.0865385	0.0943396	0.0884956	0.107143	0.107143	0.0849057	0.0917431	0.0943396	0.0943396	0.0970874	0.0956522	0.103448	0.0990991	0.0892857	0.0884956	0.0884956	0.108108	0.108108	0.108108	0.0857143	0.0925926	0.0925926	0.0952381	0.0952381	0.0961538	0.0980392	0.105769	0.0952381	0.0970874	0.0943396	0.0943396	0.0792079	0.0754717	0.0816327	0.0898876	0.0898876	0.0869565	0.0769231	0.0769231	0.0769231	0.0769231	0.0769231	0.0769231	0.0792079	0.0792079	0.0761905	0.0754717	0.0754717	0.0833333	0.0701754	0.0701754	0.0701754	0.0784314	0.0784314	0.0761905	0.0606061	0.0824742	0.0625	0.0652174	0.0652174	0.0752688	0.0752688	0.0660377	0.06	0.0740741	0.0909091	0.0909091	0.0833333	0.0792079	0.0792079	0.0934579	0.0722892	0.0625	0.079646	0.0789474	0.0847458	0.0916031	0.0944882	0.0666667	0.0648148	0.0630631	0.0630631	0.0826446	0.0840336	0.0964912	0.0761905	0.0761905	0.0598291	0.0578512	0.130081	0.0645161	0.0555556	0.0561798	0.0625	0.0549451	0.0555556	0.0512821	0.0430108	0.0434783	0.043956	0.045977	0.0444444	0.0449438	0.0408163	0.0408163	0.0408163	0.0490196	0.049505	0.0515464	0.0686275	0.0686275	0.0648148	0.07	0.0594059	0.0594059	0.0594059	0.0594059	0.0659341	0.0638298	0.0761905	0.0816327	0.0674157	0.0729167	0.0824742	0.0729167	0.0795455	0.0795455	0.0842105	0.0842105	0.0842105	0.0824742	0.0714286	0.0795455	0.0625	0.0617284	0.0823529	0.0823529	0.0823529	0.0888889	0.0888889	0.0888889	0.0879121	0.0804598	0.0804598	0.0898876	0.0777778	0.0786517	0.0512821	0.0769231	0.0555556	0.0410959	0.0410959	0.0853659	0.0731707	0.075	0.0681818	0.0833333	0.0588235	0.0449438	0.038961	0.0506329	0.0506329	0.0823529	0.106796	0.076087	0.0618557	0.0897436	0.0625	0.0641026	0.0657895	0.0625	0.0857143	0.0657895	0.0779221	0.0789474	0.0657895	0.0731707	0.135135	0.108434	0.0875	0.0743802	0.0606061	0.0537634	0.0759494	0.0632911	0.060241	0.0537634	0.0543478	0.076087	0.0666667	0.0777778	0.0777778	0.0666667	0.0897436	0.0952381	0.0864198	0.075	0.0666667	0.0531915	0.0689655	0.0752688	0.0849057	0.0961538	0.0543478	0.0506329	0.0506329	0.0506329	0.0571429	0.0686275	0.0925926	0.0873786	0.0842105	0.0990991	0.0925926	0.131148	0.121495	0.0943396	0.123967	0.133333	0.134454	0.131148	0.121951	0.12	0.121951	0.135593	0.105263	0.109375	0.1	0.107692	0.0909091	0.0666667	0.108527	0.0933333	0.0909091	0.08	0.0740741	0.0813953	0.0736842	0.075	0.0410959	0.0731707	0.075	0.0673077	0.0989011	0.117647	0.1	0.0733945	0.0588235	0.0909091	0.0795455	0.0930233	0.0689655	0.0674157	0.0697674	0.0804598	0.101266	0.0632911	0.0609756	0.0549451	0.0568182	0.0833333	0.0549451	0.0569106	0.0485437	0.0485437	0.115044	0.0776699	0.0721649	0.0769231	0.0714286	0.0792079	0.0865385	0.0841121	0.0921053	0.075	0.0731707	0.0666667	0.0506329	0.0540541	0.0689655	0.0540541	0.0679612	0.0481928	0.0617284	0.0588235	0.0714286	0.0674157	0.0813953	0.0843373	0.0833333	0.0952381	0.0795455	0.0823529	0.0930233	0.0823529	0.0864198	0.0795455	0.0823529	0.0853659	0.0843373	0.0694444	0.0769231	0.08	0.0689655	0.0666667	0.0740741	0.0731707	0.0934579	0.1	0.0816327	0.164557	0.0977444	0.0902256	0.0540541	0.0857143	0.0673077	0.0900901	0.0917431	0.0833333	0.0701754	0.0661157	0.0714286	0.0703125	0.075	0.0708661	0.0535714	0.0512821	0.0683761	0.0932203	0.0596026	0.0647482	0.0616438	0.0615385	0.0620155	0.0564516	0.0738255	0.0675676	0.0844156	0.0884354	0.0878378	0.0985915	0.0945946	0.0933333	0.0748299	0.0743243	0.0743243	0.0693642	0.096	0.0797101	0.0816327	0.0791367	0.0846154	0.0895522	0.0895522	0.0785714	0.0714286	0.0740741	0.075188	0.0571429	0.0729927	0.0748299	0.0797101	0.0833333	0.0816327	0.0721649	0.0659341	0.0574713	0.0666667	0.0784314	0.0744681	0.0744681	0.0744681	0.0686275	0.0707071	0.0625	0.08	0.08	0.0961538	0.112245	0.0642202	0.0625	0.0606061	0.0618557	0.0520833	0.0515464	0.0763359	0.0687023	0.0692308	0.0697674	0.0671642	0.0661765	0.0656934	0.0952381	0.0866142	0.0914634	0.0935252	0.0981595	0.0969697	0.0847458	0.09375	0.0949367	0.0858896	0.0838323	0.0993789	0.0890411	0.0884354	0.0890411	0.0896552	0.0662651	0.0650888	0.0916031	0.089172	0.10625	0.106918	0.104294	0.10119	0.10625	0.104938	0.10241	0.104938	0.109091	0.0963855	0.097561	0.10303	0.116883	0.0949367	0.09375	0.09375	0.0955414	0.0974026	0.0925926	0.0892857	0.0825688	0.0833333	0.0967742	0.0978261	0.0933333	0.0898876	0.0731707	0.0731707	0.0879121	0.0816327	0.0795455	0.0752688	0.0842105	0.0816327	0.0777778	0.0869565	0.0631579	0.0625	0.0833333	0.0729167	0.0638298	0.0674157	0.0744681	0.0744681	0.0707071	0.0843373	0.0833333	0.0740741	0.0740741	0.0759494	0.0705882	0.0652174	0.0740741	0.0833333	0.122222	0.115789	0.115789	0.117647	0.117647	0.108696	0.10989	0.10989	0.126582	0.126582	0.128205	0.126582	0.113924	0.123457	0.121951	0.117647	0.1125	0.109756	0.148148	0.144578	0.120482	0.159091	0.159091	0.168675	0.166667	0.148649	0.138889	0.142857	0.121951	0.180556	0.157895	0.126582	0.136986	0.140845	0.123288	0.123288	0.118421	0.115385	0.128205	0.138889	0.112676	0.114286	0.111111	0.138889	0.108108	0.141026	0.117647	0.117647	0.138889	0.138889	0.128571	0.147059	0.151515	0.15625	0.144928	0.102941	0.121622	0.115385	0.115385	0.121951	0.13253	0.139535	0.197531	0.12987	0.137931	0.154762	0.135802	0.158537	0.156627	0.141176	0.137931	0.124031	0.12	0.111111	0.115385	0.119048	0.114754	0.128205	0.132231	0.127119	0.123894	0.117117	0.104762	0.107843	0.105769	0.104762	0.105263	0.108696	0.102041	0.146552	0.146789	0.15	0.136364	0.153153	0.15534	0.146789	0.145631	0.16129	0.141414	0.133333	0.164835	0.177778	0.173913	0.173913	0.157895	0.179775	0.157303	0.166667	0.151515	0.159574	0.134146	0.155844	0.144737	0.130435	0.109756	0.1125	0.113924	0.13253	0.142857	0.2	0.188889	0.215909	0.215909	0.188889	0.127451	0.13	0.134021	0.164557	0.171053	0.171053	0.173333	0.175676	0.180556	0.185714	0.194444	0.239437	0.202703	0.202899	0.205128	0.21519	0.2	0.22973	0.338028	0.366197	0.346667	0.333333	0.233766	0.189873	0.25641	0.276316	0.323944	0.225	0.219512	0.22619	0.206897	0.206897	0.176471	0.182927	0.1875	0.180723	0.164384	0.183099	0.176471	0.181818	0.157895	0.164384	0.128205	0.138889	0.140845	0.15942	0.151515	0.149254	0.149254	0.144928	0.135135	0.150685	0.169014	0.141026	0.173333	0.171429	0.147059	0.253968	0.25	0.161765	0.144737	0.205479	0.146667	0.169014	0.171429	0.186667	0.155844	0.225	0.151899	0.179775	0.168317	0.17	0.153061	0.172414	0.123596	0.114943	0.1875	0.138298	0.138298	0.159574	0.157895	0.177778	0.186813	0.175824	0.148515	0.148936	0.111111	0.108696	0.120968	0.128205	0.117647	0.127119	0.11811	0.136364	0.168224	0.135135	0.135135	0.158879	0.146552	0.147826	0.152542	0.131148	0.118182	0.10989	0.128713	0.161616	0.15625	0.149533	0.136752	0.141593	0.136364	0.154545	0.137615	0.145455	0.134615	0.13	0.145833	0.114583	0.113402	0.11	0.107843	0.131313	0.121212	0.12963	0.12381	0.132075	0.130841	0.12381	0.12037	0.117117	0.134615	0.133333	0.120968	0.110294	0.122137	0.131783	0.136364	0.122137	0.143885	0.152	0.141732	0.14876	0.14876	0.125	0.136364	0.136364	0.145455	0.160305	0.166667	0.154412	0.15	0.15625	0.150376	0.155039	0.162602	0.137615	0.166667	0.116505	0.126214	0.154639	0.144444	0.390244	0.444444	0.282353	0.2	0.508475	0.555556	0.460317	0.426471	0.393939	0.59375	1	0.542857	0.234694	0.168831	0.181818	0.246914	0.197531	0.1875	0.195122	0.188889	0.135802	0.164557	0.168675	0.25	0.209877	0.2	0.285714	0.272727	0.219512	0.244186	0.177083	0.177778	0.164835	0.164835	0.157303	0.183908	0.188235	0.16092	0.164835	0.166667	0.159091	0.189873	0.192771	0.164706	0.188235	0.214286	0.204819	0.1875	0.191919	0.176471	0.173913	0.173469	0.183673	0.183673	0.197802	0.204301	0.204301	0.211111	0.189474	0.2	0.173913	0.202381	0.210526	0.168831	0.194805	0.171717	0.154639	0.132075	0.151515	0.153061	0.141414	0.153846	0.15625	0.163043	0.164835	0.155556	0.141304	0.139785	0.139785	0.142857	0.142857	0.148936	0.148936	0.164835	0.197674	0.177215	0.164835	0.149425	0.149425	0.184211	0.174419	0.1625	0.146341	0.15	0.146341	0.148148	0.114583	0.168831	0.2	0.1875	0.197368	0.177215	0.17284	0.246914	0.226667	0.214286	0.175	0.115385	0.123457	0.120482	0.166667	0.16129	0.123711	0.226667	0.215909	0.162791	0.134146	0.134146	0.197368	0.159091	0.126214	0.125	0.123596	0.123596	0.120482	0.154762	0.163043	0.168539	0.114943	0.136364	0.139785	0.142857	0.146341	0.126582	0.111111	0.141026	0.126582	0.139241	0.135135	0.13253	0.103896	0.123288	0.115385	0.12987	0.204819	0.209877	0.146067	0.155844	0.166667	0.153846	0.1625	0.152941	0.159091	0.162791	0.146667	0.160494	0.141026	0.151899	0.177215	0.160494	0.168675	0.142857	0.154762	0.152941	0.158537	0.175	0.178571	0.252874	0.258824	0.271605	0.269231	0.170732	0.162162	0.179487	0.190476	0.166667	0.166667	0.166667	0.227848	0.194805	0.2125	0.207792	0.160494	0.186667	0.194805	0.184211	0.175676	0.173333	0.175676	0.191781	0.184211	0.181818	0.189189	0.189189	0.189189	0.2	0.2125	0.162791	0.16	0.16	0.161765	0.157143	0.152778	0.152778	0.152778	0.183099	0.183099	0.179487	0.184211	0.171053	0.175	0.148148	0.148148	0.148148	0.148148	0.141026	0.144737	0.142857	0.136986	0.151899	0.139241	0.144737	0.169014	0.169014	0.139241	0.162162	0.162162	0.144737	0.169014	0.2	0.136986	0.12	0.128205	0.125	0.116883	0.118421	0.133333	0.135135	0.12987	0.12987	0.128205	0.142857	0.142857	0.126582	0.119048	0.125	0.146667	0.151899	0.155844	0.148148	0.154762	0.154762	0.156627	0.128205	0.128205	0.136986	0.146667	0.141026	0.139241	0.164557	0.164557	0.11236	0.139241	0.139241	0.142857	0.175	0.150538	0.170455	0.130435	0.148649	0.17284	0.136842	0.134021	0.147368	0.152174	0.159091	0.154762	0.149425	0.142857	0.141414	0.117647	0.11236	0.111111	0.123457	0.151899	0.144737	0.126437	0.12	0.125	0.128571	0.134328	0.185714	0.202899	0.169231	0.157143	0.157143	0.179104	0.150685	0.111111	0.117647	0.117647	0.117647	0.136364	0.134328	0.126761	0.142857	0.16092	0.142857	0.1625	0.109589	0.111111	0.151899	0.153846	0.139241	0.128205	0.125	0.128571	0.12987	0.125	0.125	0.118421	0.109589	0.108108	0.111111	0.128571	0.148649	0.125	0.125	0.114286	0.114286	0.123077	0.126984	0.125	0.128205	0.128205	0.141026	0.1375	0.12987	0.12987	0.125	0.123288	0.118421	0.118421	0.125	0.12	0.116883	0.116883	0.121951	0.0714286	0.084507	0.075	0.08	0.1	0.114286	0.116883	0.205128	0.130952	0.105882	0.11236	0.134831	0.125	0.108434	0.128205	0.121622	0.126582	0.118812	0.103448	0.129412	0.108108	0.148148	0.152941	0.0957447	0.0886076	0.0864198	0.101124	0.144578	0.0963855	0.0945946	0.0833333	0.0757576	0.0666667	0.123288	0.101266	0.0958904	0.111111	0.15	0.134146	0.109756	0.137931	0.16092	0.130952	0.130952	0.130952	0.133333	0.146067	0.148936	0.126437	0.102564	0.0897436	0.0941176	0.0941176	0.107143	0.11236	0.113636	0.116279	0.130952	0.144578	0.146341	0.146341	0.0813953	0.0795455	0.0684932	0.0675676	0.0632911	0.0574713	0.0744681	0.0779221	0.113924	0.128205	0.135135	0.12	0.105263	0.111111	0.10989	0.10989	0.0813953	0.125	0.12	0.11236	0.136364	0.0777778	0.0705882	0.0843373	0.0843373	0.133333	0.0842105	0.0769231	0.0659341	0.0892857	0.115385	0.112	0.110236	0.112903	0.0909091	0.0909091	0.104	0.0948276	0.0948276	0.0973451	0.108696	0.1	0.0851064	0.0752688	0.0631579	0.0631579	0.0714286	0.0720721	0.0733945	0.0825688	0.0810811	0.0869565	0.0884956	0.0810811	0.0825688	0.0892857	0.0841121	0.0909091	0.0891089	0.0967742	0.125	0.11215	0.127451	0.101852	0.111111	0.110092	0.123711	0.125	0.12766	0.139785	0.0952381	0.0952381	0.0963855	0.119565	0.134146	0.105263	0.117647	0.10989	0.123457	0.113636	0.204819	0.121951	0.123457	0.1375	0.153846	0.13253	0.105882	0.0930233	0.119048	0.129412	0.103448	0.0957447	0.104651	0.113636	0.0989011	0.097561	0.0987654	0.0978261	0.111111	0.117647	0.107843	0.1	0.0990099	0.106796	0.0961538	0.114943	0.0891089	0.0909091	0.0947368	0.0967742	0.0879121	0.0652174	0.0659341	0.097561	0.0897436	0.0769231	0.0769231	0.0731707	0.0722892	0.0632911	0.0897436	0.0897436	0.0864198	0.0897436	0.0952381	0.0860215	0.102273	0.1	0.1	0.131868	0.114583	0.157303	0.114583	0.103448	0.0941176	0.0759494	0.0649351	0.0769231	0.0779221	0.0666667	0.115385	0.103896	0.097561	0.1	0.0987654	0.108696	0.0978261	0.11236	0.10101	0.107843	0.102041	0.11828	0.111111	0.116279	0.13253	0.119048	0.120482	0.1375	0.1125	0.0897436	0.115385	0.115385	0.0897436	0.126582	0.126582	0.121951	0.155844	0.0921053	0.121622	0.117647	0.1125	0.111111	0.125	0.120482	0.135802	0.104651	0.0978261	0.138298	0.113636	0.1	0.10989	0.104651	0.17284	0.117647	0.104651	0.121951	0.135135	0.126214	0.12381	0.0967742	0.103093	0.105263	0.116883	0.131579	0.129412	0.0941176	0.166667	0.0909091	0.0769231	0.0722892	0.0941176	0.0740741	0.075	0.0879121	0.0957447	0.0842105	0.0769231	0.0947368	0.0842105	0.0795455	0.103448	0.0909091	0.0747664	0.0792079	0.0769231	0.101124	0.0918367	0.0927835	0.101124	0.0888889	0.113821	0.0952381	0.133929	0.0980392	0.0918367	0.111111	0.0930233	0.114943	0.126316	0.172414	0.107527	0.106383	0.114286	0.142857	0.127907	0.127907	0.115789	0.125	0.138614	0.141414	0.141414	0.137255	0.108911	0.122222	0.164835	0.112245	0.121212	0.108911	0.121212	0.108911	0.132653	0.12766	0.130435	0.122642	0.129032	0.11236	0.1	0.121739	0.121495	0.119266	0.126437	0.111111	0.102273	0.130435	0.102041	0.09	0.0980392	0.0970874	0.0990099	0.10101	0.104762	0.141304	0.145833	0.131868	0.125	0.0952381	0.105882	0.0963855	0.0987654	0.0833333	0.097561	0.0952381	0.0963855	0.0888889	0.0824742	0.09375	0.0808081	0.0808081	0.117021	0.108696	0.108696	0.103093	0.103093	0.0833333	0.112245	0.112245	0.0917431	0.0925926	0.0909091	0.101852	0.100917	0.100917	0.118182	0.0948276	0.08	0.0873786	0.111111	0.111111	0.0980392	0.0980392	0.0892857	0.0973451	0.106195	0.0978261	0.0888889	0.0659341	0.103448	0.0941176	0.103448	0.111111	0.111111	0.12963	0.16129	0.141304	0.139785	0.141414	0.121212	0.122449	0.132653	0.12766	0.1	0.0978261	0.107527	0.106383	0.106383	0.123457	0.0879121	0.108696	0.141026	0.141304	0.129032	0.16129	0.15625	0.164706	0.0961538	0.104651	0.107143	0.102273	0.120879	0.13	0.115385	0.168675	0.151899	0.153846	0.158537	0.155844	0.194805	0.139241	0.144737	0.15493	0.149254	0.176471	0.171429	0.162162	0.15	0.12987	0.125	0.127907	0.11236	0.0978261	0.0957447	0.1	0.0961538	0.111111	0.108911	0.106796	0.106796	0.106796	0.108911	0.108911	0.108911	0.10989	0.11236	0.115789	0.153061	0.152381	0.139535	0.141176	0.126437	0.126126	0.147059	0.12381	0.115385	0.111111	0.11215	0.0948276	0.104348	0.101695	0.130435	0.12605	0.153846	0.0984848	0.144068	0.144144	0.168421	0.147727	0.16092	0.144578	0.134021	0.131313	0.132653	0.134021	0.134021	0.114583	0.123711	0.125	0.125	0.152174	0.103093	0.145631	0.151515	0.13	0.127451	0.132653	0.128713	0.131313	0.118812	0.111111	0.145631	0.106796	0.0980392	0.126214	0.102041	0.131313	0.14	0.138614	0.164948	0.135922	0.128713	0.13	0.148515	0.156863	0.0990099	0.09	0.09	0.0891089	0.147059	0.135922	0.128713	0.118812	0.12	0.118812	0.118812	0.13	0.131313	0.123711	0.122449	0.111111	0.104762	0.0909091	0.091954	0.0930233	0.103448	0.102273	0.101124	0.125	0.113636	0.102273	0.133333	0.136842	0.0941176	0.152941	0.1	0.112245	0.112245	0.110092	0.115385	0.105263	0.107143	0.103774	0.141304	0.166667	0.177083	0.151515	0.178947	0.146067	0.0978261	0.0967742	0.11215	0.116071	0.113402	0.09375	0.138614	0.135922	0.126214	0.131313	0.106796	0.115385	0.133333	0.134615	0.134615	0.116505	0.166667	0.166667	0.166667	0.12	0.11	0.11	0.0752688	0.0961538	0.105769	0.104762	0.127451	0.11	0.127451	0.126316	0.172043	0.117021	0.117021	0.118812	0.109091	0.0961538	0.0869565	0.0970874	0.0792079	0.0784314	0.11	0.129032	0.0879121	0.135802	0.119048	0.111111	0.101124	0.113924	0.1	0.0731707	0.1	0.0609756	0.0909091	0.0989011	0.10989	0.0898876	0.113208	0.0869565	0.0941176	0.107143	0.126437	0.122222	0.136364	0.111111	0.1	0.101124	0.101124	0.122222	0.0777778	0.0978261	0.106383	0.120879	0.139785	0.126316	0.108911	0.105263	0.0967742	0.0957447	0.0967742	0.0957447	0.105263	0.113402	0.115789	0.122449	0.127451	0.122449	0.118812	0.0957447	0.0978261	0.0978261	0.1	0.119565	0.130435	0.129032	0.106383	0.0978261	0.104167	0.122222	0.1	0.101124	0.133333	0.131868	0.14433	0.136842	0.136842	0.136842	0.128713	0.106383	0.106383	0.131313	0.112245	0.105263	0.107527	0.0947368	0.106383	0.106383	0.106383	0.11828	0.107527	0.103093	0.103093	0.105263	0.106383	0.114583	0.134021	0.122449	0.113402	0.109091	0.0927835	0.088	0.0947368	0.0833333	0.0947368	0.102041	0.0957447	0.0769231	0.0967742	0.126316	0.0947368	0.0957447	0.0833333	0.0795455	0.076087	0.0851064	0.0957447	0.0842105	0.0851064	0.114583	0.105263	0.0752688	0.0752688	0.0769231	0.0744681	0.0860215	0.09375	0.0957447	0.0967742	0.120879	0.0989011	0.0989011	0.10989	0.108696	0.123596	0.125	0.151163	0.126437	0.159091	0.104167	0.104651	0.10989	0.119565	0.125	0.113402	0.112245	0.134021	0.111111	0.0909091	0.123596	0.150538	0.142857	0.122449	0.115789	0.136842	0.13	0.13	0.135417	0.135417	0.147368	0.147368	0.119565	0.122222	0.135417	0.135417	0.131313	0.113402	0.113402	0.135417	0.114583	0.113402	0.120879	0.0888889	0.0879121	0.0888889	0.108696	0.108696	0.0879121	0.0879121	0.09375	0.0833333	0.1	0.0869565	0.0879121	0.105263	0.117021	0.0989011	0.0978261	0.0659341	0.0860215	0.105263	0.113402	0.118812	0.118812	0.118812	0.12	0.13253	0.144578	0.123457	0.134146	0.120879	0.185567	0.164557	0.172414	0.164557	0.146067	0.170213	0.155556	0.127451	0.127451	0.14433	0.122449	0.11828	0.119565	0.138298	0.126316	0.122642	0.121212	0.131313	0.120879	0.130435	0.149425	0.2	0.129032	0.123711	0.125	0.138298	0.120879	0.136364	0.147727	0.136364	0.144444	0.139785	0.125	0.12766	0.141304	0.130435	0.133333	0.136364	0.170455	0.166667	0.141304	0.135922	0.132653	0.134615	0.105769	0.122807	0.144	0.145161	0.15	0.168067	0.163793	0.159664	0.153226	0.158333	0.149606	0.149606	0.145038	0.142857	0.131783	0.133858	0.139344	0.134921	0.134921	0.139344	0.147826	0.142857	0.152542	0.157895	0.158879	0.154545	0.155963	0.13913	0.136752	0.137931	0.149533	0.147059	0.183673	0.161616	0.142857	0.135417	0.175258	0.177083	0.157895	0.155556	0.174419	0.173913	0.159574	0.157303	0.142857	0.14	0.148515	0.145833	0.157895	0.177778	0.14433	0.16129	0.217391	0.189474	0.2	0.2	0.168539	0.163043	0.186813	0.186813	0.142857	0.13	0.133333	0.142857	0.14433	0.155556	0.141304	0.202381	0.168539	0.172414	0.175824	0.184783	0.181818	0.170455	0.153846	0.179775	0.181818	0.170455	0.172414	0.180723	0.192771	0.192771	0.180723	0.185185	0.188235	0.191011	0.235294	0.235294	0.216867	0.214286	0.209302	0.190476	0.209877	0.197531	0.174419	0.16129	0.16129	0.166667	0.166667	0.163043	0.184783	0.188889	0.185567	0.195652	0.153061	0.164835	0.188889	0.2	0.186813	0.184783	0.168421	0.193548	0.172043	0.173913	0.166667	0.197802	0.2	0.190476	0.176471	0.189873	0.131868	0.134021	0.137931	0.137931	0.147727	0.144444	0.147727	0.166667	0.15625	0.152174	0.120879	0.120879	0.123596	0.144578	0.156627	0.148148	0.144737	0.136364	0.131868	0.103448	0.0943396	0.106796	0.107527	0.111111	0.148148	0.146341	0.142857	0.128713	0.121212	0.126316	0.127451	0.108696	0.0957447	0.12766	0.127907	0.17284	0.139535	0.134146	0.121951	0.121951	0.126437	0.114943	0.113636	0.125	0.134831	0.144737	0.125	0.125	0.119048	0.116279	0.119565	0.153846	0.126582	0.130952	0.107143	0.168539	0.148148	0.147727	0.146067	0.135417	0.0952381	0.0952381	0.0952381	0.091954	0.11828	0.128713	0.130841	0.153061	0.152174	0.145833	0.152174	0.150538	0.142857	0.131868	0.141176	0.141176	0.141176	0.141176	0.141176	0.141176	0.141176	0.155844	0.179487	0.17284	0.141176	0.12766	0.12037	0.118182	0.119658	0.12037	0.12605	0.106195	0.107143	0.104762	0.107143	0.125	0.127119	0.123967	0.116667	0.113821	0.125	0.125	0.115044	0.115044	0.118182	0.118182	0.107143	0.104348	0.115044	0.104348	0.11215	0.135922	0.111111	0.118182	0.107143	0.108108	0.110092	0.109091	0.119266	0.12037	0.117647	0.117647	0.116505	0.11215	0.11215	0.110092	0.103448	0.113043	0.105263	0.106195	0.106195	0.125	0.118644	0.12931	0.110169	0.111111	0.108333	0.112069	0.113043	0.113043	0.125	0.116071	0.122807	0.116071	0.114035	0.114035	0.118182	0.127273	0.117117	0.113043	0.112069	0.113043	0.116071	0.122642	0.125	0.126126	0.117117	0.113043	0.111111	0.111111	0.123894	0.130435	0.130435	0.13913	0.123894	0.123894	0.130841	0.126214	0.121495	0.12381	0.140187	0.12931	0.157303	0.15	0.15	0.15	0.15	0.152941	0.152941	0.152941	0.152941	0.152941	0.158537	0.158537	0.141026	0.141026	0.127907	0.141176	0.12987	0.12	0.126582	0.126761	0.128571	0.126761	0.133333	0.12987	0.131579	0.155844	0.152778	0.171429	0.144928	0.133333	0.150685	0.136986	0.147059	0.116883	0.135802	0.142857	0.142857	0.121951	0.131579	0.131579	0.136986	0.155844	0.105263	0.142857	0.142857	0.164557	0.1375	0.15	0.118421	0.1	0.128571	0.12	0.141026	0.150685	0.136986	0.131579	0.147059	0.128571	0.132353	0.125	0.0882353	0.0857143	0.0857143	0.0972222	0.121622	0.135802	0.0909091	0.108108	0.114286	0.112676	0.135135	0.115942	0.13253	0.112676	0.084507	0.08	0.102564	0.0886076	0.0886076	0.108108	0.0958904	0.0958904	0.0886076	0.0897436	0.0897436	0.0897436	0.0963855	0.0963855	0.0963855	0.0963855	0.0963855	0.0941176	0.0941176	0.0941176	0.0941176	0.0909091	0.0909091	0.0930233	0.0952381	0.102564	0.101266	0.1	0.097561	0.0941176	0.111111	0.112245	0.09	0.0941176	0.130952	0.117647	0.132653	0.14433	0.144231	0.153846	0.126126	0.127273	0.173913	0.168142	0.144068	0.141667	0.103448	0.109091	0.121495	0.115044	0.115044	0.114286	0.114286	0.121212	0.134021	0.141509	0.141509	0.142857	0.144231	0.134615	0.148515	0.15	0.148936	0.170455	0.170213	0.168421	0.168421	0.170213	0.145833	0.155844	0.168675	0.166667	0.153846	0.142857	0.146067	0.164706	0.17284	0.177215	0.168831	0.15	0.139535	0.139535	0.152174	0.150538	0.142857	0.170455	0.137931	0.129032	0.125	0.133333	0.126437	0.127907	0.127907	0.131868	0.130435	0.130435	0.131868	0.157303	0.153846	0.153846	0.155556	0.155556	0.146067	0.146067	0.142857	0.142857	0.149425	0.149425	0.154762	0.126437	0.139241	0.131579	0.133333	0.133333	0.142857	0.141026	0.104167	0.106796	0.107843	0.11	0.105769	0.104762	0.121212	0.114583	0.114583	0.115789	0.112245	0.111111	0.109091	0.12844	0.141414	0.121212	0.105263	0.0961538	0.12037	0.121739	0.121739	0.140351	0.128713	0.147368	0.142857	0.12766	0.148148	0.136364	0.147727	0.135417	0.108108	0.113043	0.171171	0.17757	0.201923	0.161905	0.183486	0.142857	0.149533	0.150943	0.156863	0.158416	0.17	0.16	0.156863	0.15534	0.16	0.15534	0.15534	0.156863	0.158416	0.164948	0.161616	0.173913	0.182796	0.156863	0.164948	0.166667	0.170213	0.175824	0.168421	0.163265	0.163265	0.161616	0.163265	0.163265	0.164948	0.168421	0.168421	0.177083	0.175258	0.173469	0.168421	0.177083	0.173469	0.163265	0.16	0.173469	0.168317	0.160377	0.148148	0.160377	0.150943	0.138889	0.144231	0.145631	0.141509	0.145631	0.153061	0.148515	0.145631	0.158416	0.161616	0.16	0.166667	0.168317	0.170213	0.193548	0.142857	0.140187	0.142857	0.151786	0.157407	0.164948	0.174757	0.174757	0.168224	0.150943	0.153846	0.158416	0.152381	0.158416	0.17	0.17	0.17	0.165049	0.165049	0.163462	0.160377	0.146789	0.161905	0.161905	0.142857	0.150943	0.155172	0.155172	0.180952	0.193878	0.178218	0.178218	0.173077	0.174757	0.173077	0.166667	0.163636	0.169811	0.171429	0.171429	0.169811	0.155963	0.155963	0.158879	0.166667	0.165049	0.17	0.161905	0.163462	0.163462	0.160377	0.158879	0.202128	0.189474	0.168317	0.166667	0.174757	0.174757	0.188119	0.19	0.176471	0.185567	0.185567	0.2	0.2	0.208333	0.208333	0.193878	0.193878	0.157407	0.282828	0.247423	0.23	0.24	0.333333	0.206186	0.169811	0.146789	0.186916	0.184211	0.184466	0.171171	0.174312	0.192308	0.192308	0.160377	0.235955	0.188889	0.184783	0.178947	0.182796	0.169811	0.47619	0.526316	0.464286	0.428571	0.423913	0.237113	0.247312	0.215909	0.215909	0.215909	0.218391	0.2	0.211111	0.197802	0.197802	0.204545	0.2	0.2	0.179775	0.152174	0.145833	0.145833	0.16129	0.141414	0.142857	0.137255	0.137255	0.141414	0.16129	0.16129	0.157895	0.164948	0.159574	0.172043	0.14433	0.15625	0.159574	0.1875	0.151515	0.15	0.15	0.151515	0.15	0.163265	0.164948	0.15625	0.157895	0.166667	0.150538	0.150538	0.148936	0.147059	0.154639	0.151515	0.16129	0.157895	0.147368	0.148936	0.157303	0.15625	0.138614	0.15	0.15	0.148515	0.163265	0.15	0.148515	0.15	0.151515	0.148515	0.160377	0.179245	0.168224	0.148148	0.150943	0.149533	0.171429	0.171429	0.150943	0.147059	0.148515	0.16	0.152381	0.145631	0.17	0.175258	0.148515	0.153846	0.135135	0.141593	0.119658	0.121739	0.121739	0.138889	0.127119	0.127119	0.140351	0.189474	0.180851	0.153846	0.150943	0.136364	0.142857	0.141509	0.147059	0.16129	0.16129	0.163043	0.159574	0.159574	0.16092	0.16092	0.192771	0.16129	0.180723	0.174419	0.174419	0.180723	0.166667	0.172414	0.16092	0.172414	0.168539	0.162791	0.180723	0.1625	0.166667	0.228916	0.173469	0.163265	0.13253	0.131313	0.132653	0.131313	0.12766	0.137931	0.142857	0.134021	0.133333	0.182927	0.1875	0.1875	0.180851	0.168421	0.168421	0.180851	0.166667	0.164948	0.164948	0.157895	0.164948	0.164948	0.166667	0.164948	0.157895	0.157895	0.15625	0.151515	0.163265	0.164948	0.164948	0.166667	0.166667	0.178947	0.177083	0.177083	0.180851	0.183908	0.183908	0.166667	0.166667	0.173913	0.155556	0.178571	0.164706	0.178571	0.164706	0.178571	0.178571	0.159091	0.159091	0.159091	0.159091	0.172414	0.176471	0.197531	0.182927	0.166667	0.166667	0.180723	0.166667	0.166667	0.155556	0.157303	0.168675	0.166667	0.162791	0.181818	0.175	0.17284	0.162791	0.16092	0.16092	0.180723	0.178571	0.197531	0.178571	0.178571	0.180723	0.180723	0.185185	0.185185	0.1875	0.1875	0.202532	0.202532	0.217949	0.197531	0.182927	0.182927	0.197531	0.197531	0.197531	0.1875	0.172414	0.166667	0.174419	0.170455	0.16	0.177215	0.1625	0.175	0.175	0.166667	0.151899	0.155844	0.153846	0.151899	0.153846	0.164557	0.1625	0.148148	0.148148	0.15	0.148148	0.151899	0.16	0.154762	0.154762	0.156627	0.142857	0.141176	0.142857	0.137931	0.142857	0.136364	0.142857	0.146341	0.139535	0.146341	0.146341	0.141176	0.137931	0.183908	0.163043	0.202381	0.209877	0.204819	0.207317	0.222222	0.216867	0.235294	0.185185	0.272727	0.284091	0.234043	0.26087	0.258824	0.153846	0.181818	0.188235	0.197531	0.170732	0.164706	0.168675	0.16092	0.162791	0.162791	0.166667	0.155556	0.155556	0.148936	0.159574	0.161616	0.166667	0.188235	0.188235	0.271605	0.22549	0.192308	0.177083	0.159574	0.170213	0.157303	0.157895	0.153061	0.157895	0.145833	0.153846	0.157303	0.148936	0.148936	0.147368	0.145631	0.17	0.152381	0.138614	0.134615	0.12844	0.116667	0.12844	0.134615	0.138889	0.145631	0.147368	0.141414	0.130841	0.148515	0.241379	0.311828	0.287356	0.280899	0.268817	0.265957	0.303371	0.317647	0.407407	0.280899	0.263158	0.257732	0.274725	0.297619	0.297619	0.297619	0.277778	0.277778	0.277778	0.271739	0.290698	0.309524	0.252874	0.247191	0.302083	0.189474	0.186813	0.188889	0.211111	0.2	0.224719	0.222222	0.241758	0.21875	0.230769	0.244444	0.298851	0.255556	0.193182	0.195402	0.197674	0.195402	0.169811	0.173077	0.166667	0.2	0.182609	0.172414	0.189189	0.203704	0.203704	0.157895	0.174757	0.155963	0.17757	0.171429	0.171429	0.179245	0.165138	0.222222	0.222222	0.153846	0.159292	0.192982	0.176991	0.173077	0.166667	0.166667	0.236559	0.311111	0.301075	0.301075	0.4	0.202128	0.186813	0.173913	0.175258	0.180851	0.178947	0.182796	0.171717	0.188889	0.184783	0.184783	0.182796	0.182796	0.182796	0.184783	0.184783	0.180851	0.180851	0.193548	0.193548	0.197802	0.197802	0.2	0.23913	0.206186	0.212121	0.215686	0.21	0.210526	0.177083	0.188889	0.180851	0.221053	0.207921	0.221154	0.221154	0.2	0.198198	0.198198	0.198198	0.191304	0.17757	0.157407	0.166667	0.194175	0.186275	0.188119	0.168317	0.17	0.17	0.17	0.171717	0.178947	0.17	0.185567	0.185567	0.161905	0.175258	0.247525	0.235849	0.175926	0.197917	0.297872	0.294737	0.329897	0.25	0.26087	0.333333	0.391304	0.30303	0.397727	0.425287	0.269231	0.134328	0.163793	0.142857	0.14	0.185185	0.166667	0.169811	0.168224	0.168317	0.166667	0.163462	0.149123	0.184466	0.178218	0.185567	0.244681	0.122222	0.129032	0.114583	0.121495	0.111111	0.106796	0.107843	0.115385	0.114035	0.106557	0.1	0.0991736	0.0967742	0.0983607	0.0991736	0.103448	0.103448	0.107143	0.106195	0.119658	0.107438	0.0991736	0.0944882	0.09375	0.0909091	0.0902256	0.0952381	0.104839	0.0869565	0.0970149	0.0882353	0.0902256	0.09375	0.096	0.108527	0.104	0.103448	0.113402	0.115385	0.102804	0.1	0.109244	0.09375	0.0955882	0.0962963	0.105263	0.104478	0.103175	0.0921986	0.0928571	0.0928571	0.0896552	0.0827586	0.08	0.0805369	0.0789474	0.0839161	0.084507	0.084507	0.0816327	0.0816327	0.0794702	0.0839161	0.0833333	0.08	0.0810811	0.0816327	0.0890411	0.0839161	0.0738255	0.0733333	0.0769231	0.0785714	0.080292	0.0780142	0.084507	0.0833333	0.0857143	0.0875912	0.0869565	0.0902256	0.101562	0.0977444	0.0984848	0.100775	0.0977444	0.0977444	0.101562	0.104	0.115702	0.114754	0.112	0.112069	0.115044	0.114035	0.103448	0.104348	0.102564	0.102362	0.104839	0.105691	0.0944882	0.0923077	0.0888889	0.0888889	0.0916031	0.0895522	0.0888889	0.0923077	0.0888889	0.0863309	0.0839161	0.0890411	0.0816327	0.0810811	0.08	0.0816327	0.0784314	0.0849673	0.0855263	0.0794702	0.08	0.0945946	0.0833333	0.0878378	0.0839161	0.0816327	0.08	0.0855263	0.0844156	0.0849673	0.0822785	0.0764331	0.0754717	0.0759494	0.0754717	0.0860927	0.0805369	0.0839161	0.0833333	0.0759494	0.0727273	0.0635838	0.0666667	0.0658683	0.0658683	0.0687831	0.0786517	0.0674157	0.0751445	0.0650888	0.0679012	0.068323	0.0679012	0.0774194	0.0718954	0.0764331	0.0794702	0.0753425	0.0748299	0.0860927	0.0705882	0.0697674	0.0769231	0.0778443	0.0867052	0.0722892	0.0769231	0.0823529	0.08	0.0742857	0.0734463	0.0777778	0.0756757	0.0752688	0.0725389	0.0729167	0.0740741	0.0736842	0.0673575	0.0677083	0.0695187	0.0652174	0.0659341	0.0662983	0.0706522	0.0698925	0.071066	0.0714286	0.0640394	0.0714286	0.0481928	0.0740741	0.0941176	0.0941176	0.0804598	0.0689655	0.0689655	0.0714286	0.0813953	0.0689655	0.0689655	0.0689655	0.0689655	0.0714286	0.0769231	0.0769231	0.0759494	0.0759494	0.0759494	0.0759494	0.0759494	0.0759494	0.0759494	0.0759494	0.0759494	0.0759494	0.0759494	0.0759494	0.0759494	0.0759494	0.075
COCONUT	O=C1OC2=C(O)C(O)=C(C=3C(=O)OC4=C(O)C(O)=CC1=C4C23)C5=C(O)C(O)=C(O)C=6C=C(OC(=O)C65)C(O)C(O)C(O)CO	0.0465116	0.0465116	0.0487805	0.0487805	0.0487805	0.0481928	0.0481928	0.0481928	0.045977	0.045977	0.0465116	0.0465116	0.0481928	0.0481928	0.045977	0.045977	0.0481928	0.0487805	0.0465116	0.0465116	0.0581395	0.0568182	0.0465116	0.0465116	0.0444444	0.0444444	0.0470588	0.0449438	0.0449438	0.0449438	0.0444444	0.0444444	0.0434783	0.0434783	0.0434783	0.0444444	0.0430108	0.0430108	0.0430108	0.0430108	0.043956	0.043956	0.045977	0.045977	0.045977	0.0549451	0.0549451	0.0549451	0.0549451	0.0574713	0.0574713	0.0555556	0.0568182	0.0549451	0.0481928	0.0568182	0.0454545	0.0470588	0.0470588	0.0470588	0.0470588	0.0470588	0.047619	0.0481928	0.0481928	0.0493827	0.0481928	0.0487805	0.0506329	0.0506329	0.0361446	0.0357143	0.0444444	0.0470588	0.047619	0.0487805	0.05	0.05	0.05	0.05	0.0493827	0.0506329	0.05	0.0470588	0.0470588	0.0465116	0.0481928	0.0481928	0.0666667	0.0666667	0.0705882	0.060241	0.0588235	0.0588235	0.0588235	0.0588235	0.0568182	0.0568182	0.0481928	0.0481928	0.0481928	0.0481928	0.0449438	0.0449438	0.0434783	0.0449438	0.0444444	0.043956	0.0337079	0.03125	0.045977	0.0326087	0.0340909	0.043956	0.0444444	0.045977	0.0357143	0.037037	0.0375	0.0375	0.0361446	0.0361446	0.0365854	0.037037	0.037037	0.0493827	0.0493827	0.0493827	0.0493827	0.0493827	0.0697674	0.0697674	0.0697674	0.0674157	0.0588235	0.0588235	0.060241	0.0568182	0.0574713	0.0574713	0.0574713	0.0625	0.0645161	0.0818182	0.0818182	0.0810811	0.0736842	0.0714286	0.0769231	0.0769231	0.0769231	0.0769231	0.0776699	0.0978261	0.0991736	0.1	0.104	0.106195	0.0961538	0.0982143	0.1	0.0948276	0.104348	0.0944882	0.09375	0.0944882	0.104348	0.097561	0.0967742	0.0952381	0.0991736	0.0952381	0.0884956	0.105263	0.0956522	0.0833333	0.0839695	0.110169	0.104	0.102362	0.0821918	0.0833333	0.0915493	0.079646	0.0847458	0.0840336	0.0934579	0.0973451	0.0956522	0.102041	0.10101	0.0990099	0.119565	0.122642	0.119266	0.118182	0.104348	0.0973451	0.0769231	0.075	0.0916667	0.0916667	0.0990991	0.117117	0.12605	0.111111	0.116071	0.108333	0.1	0.0932203	0.0866142	0.092437	0.0826446	0.0930233	0.0797101	0.0820896	0.0839695	0.0833333	0.0839695	0.0839695	0.0814815	0.0808824	0.0601504	0.0820896	0.0820896	0.0814815	0.0827068	0.0820896	0.0820896	0.0820896	0.0820896	0.0814815	0.0808824	0.080292	0.080292	0.080292	0.080292	0.080292	0.0852713	0.0852713	0.0852713	0.088	0.088	0.088	0.088	0.0714286	0.0757576	0.0757576	0.0873016	0.09375	0.0895522	0.0895522	0.0962963	0.100775	0.0894309	0.0894309	0.0894309	0.0894309	0.0894309	0.0894309	0.097561	0.097561	0.0952381	0.0944882	0.0944882	0.0902256	0.0923077	0.0930233	0.0944882	0.103175	0.0588235	0.057554	0.0597015	0.0930233	0.0897436	0.0704225	0.0955882	0.10274	0.104167	0.102941	0.0935252	0.0948905	0.0872483	0.104575	0.115108	0.0945946	0.0880503	0.0880503	0.0939597	0.0955882	0.0952381	0.0979021	0.106061	0.109375	0.108527	0.111111	0.0958904	0.0933333	0.0855263	0.0866667	0.0921053	0.0921053	0.0902778	0.0797101	0.0965517	0.0696203	0.0902778	0.102041	0.0928571	0.0992908	0.0972222	0.0927152	0.0952381	0.0921986	0.102941	0.102941	0.100719	0.0970149	0.0962963	0.0890411	0.0985915	0.0958904	0.0897436	0.102041	0.0970149	0.0928571	0.0942029	0.0984848	0.100719	0.0902778	0.0915493	0.0928571	0.0909091	0.0915493	0.0888889	0.0902256	0.0942029	0.0839695	0.096	0.0896552	0.0890411	0.0933333	0.0828402	0.1	0.1	0.0827068	0.0785714	0.0816327	0.0855263	0.0844156	0.0849673	0.0878378	0.0890411	0.0855263	0.0890411	0.0928571	0.0928571	0.0909091	0.0869565	0.0872483	0.0816327	0.0810811	0.0816327	0.0827586	0.0805369	0.0794702	0.083871	0.0844156	0.0849673	0.0714286	0.0705128	0.0794702	0.0794702	0.0784314	0.0794702	0.0849673	0.0810811	0.0816327	0.0805369	0.0794702	0.0805369	0.0779221	0.0794702	0.0774194	0.0774194	0.0675676	0.0662252	0.0647482	0.0658683	0.0666667	0.0792683	0.0855263	0.0789474	0.0769231	0.101562	0.0901639	0.0909091	0.0620155	0.0620155	0.0650407	0.0703125	0.0793651	0.0909091	0.0740741	0.0816327	0.0882353	0.0857143	0.0849057	0.0792079	0.0792079	0.0754717	0.0808081	0.0901639	0.0681818	0.0681818	0.0661765	0.0703125	0.0703125	0.0873786	0.0873786	0.0873786	0.0737705	0.0692308	0.0692308	0.072	0.072	0.072	0.0697674	0.0743802	0.0826446	0.0826446	0.0735294	0.0735294	0.0729927	0.0729927	0.0970874	0.0824742	0.0824742	0.08	0.0784314	0.0769231	0.0769231	0.0720721	0.0754717	0.0754717	0.0733945	0.0776699	0.0740741	0.0720721	0.0707965	0.0982143	0.0982143	0.0956522	0.0940171	0.0654206	0.0582524	0.0648148	0.0648148	0.0648148	0.0625	0.0625	0.0625	0.0540541	0.0676692	0.0676692	0.0687023	0.0687023	0.0660377	0.0660377	0.0660377	0.0660377	0.07	0.07	0.07	0.07	0.07	0.07	0.0673077	0.0673077	0.0888889	0.0888889	0.0888889	0.0833333	0.0752688	0.0752688	0.0752688	0.0752688	0.0804598	0.0804598	0.0804598	0.0804598	0.0555556	0.0555556	0.0549451	0.0549451	0.0520833	0.0520833	0.0677966	0.0677966	0.0677966	0.0677966	0.0677966	0.0714286	0.0714286	0.0714286	0.0714286	0.0714286	0.0879121	0.0888889	0.0851064	0.0648148	0.0571429	0.0612245	0.06	0.0560748	0.0576923	0.0642202	0.0769231	0.0769231	0.0884956	0.0877193	0.0769231	0.0775862	0.0629921	0.0601504	0.0634921	0.064	0.0666667	0.0620155	0.0606061	0.078125	0.078125	0.0813008	0.0847458	0.0795455	0.0689655	0.0740741	0.0714286	0.0990099	0.0744681	0.0744681	0.0744681	0.0744681	0.0744681	0.0744681	0.0729167	0.0707071	0.0660377	0.0857143	0.0857143	0.0606061	0.0686275	0.0707071	0.0707071	0.0729167	0.0740741	0.0825688	0.0769231	0.0666667	0.0660377	0.0660377	0.0865385	0.0865385	0.0865385	0.0612245	0.0693069	0.0693069	0.0714286	0.0714286	0.0721649	0.0736842	0.0824742	0.0714286	0.0729167	0.0707071	0.0707071	0.0645161	0.0612245	0.0666667	0.0740741	0.0740741	0.0714286	0.0625	0.0625	0.0625	0.0625	0.0625	0.0625	0.0645161	0.0645161	0.0618557	0.0612245	0.0612245	0.0594059	0.0566038	0.0566038	0.0566038	0.0638298	0.0638298	0.0618557	0.0555556	0.0555556	0.0574713	0.060241	0.060241	0.0714286	0.0714286	0.0618557	0.0549451	0.0694444	0.0888889	0.0888889	0.0804598	0.076087	0.076087	0.0918367	0.0675676	0.0574713	0.0873786	0.0865385	0.0825688	0.0813008	0.0840336	0.0625	0.0606061	0.0485437	0.0485437	0.0614035	0.0625	0.0747664	0.0618557	0.0618557	0.0458716	0.0442478	0.0840336	0.0470588	0.0493827	0.05	0.056338	0.0487805	0.0365854	0.0434783	0.0357143	0.0361446	0.0365854	0.0384615	0.037037	0.0375	0.0337079	0.0337079	0.0337079	0.0319149	0.0322581	0.0337079	0.0531915	0.0531915	0.05	0.0659341	0.0543478	0.0543478	0.0543478	0.0543478	0.0609756	0.0465116	0.0510204	0.0549451	0.0493827	0.0449438	0.0555556	0.0568182	0.0625	0.0625	0.0568182	0.0568182	0.0568182	0.0555556	0.0555556	0.0625	0.056338	0.0704225	0.0789474	0.0789474	0.0789474	0.0864198	0.0864198	0.0864198	0.0853659	0.0769231	0.0769231	0.0875	0.0740741	0.075	0.0434783	0.0724638	0.03125	0.03125	0.03125	0.0533333	0.0684932	0.0704225	0.05	0.0967742	0.0526316	0.0506329	0.0447761	0.057971	0.057971	0.0512821	0.0721649	0.0470588	0.0568182	0.056338	0.056338	0.057971	0.0597015	0.056338	0.047619	0.0441176	0.0428571	0.0434783	0.0441176	0.114286	0.174603	0.138889	0.115942	0.0909091	0.0645161	0.047619	0.0714286	0.0571429	0.0540541	0.047619	0.0481928	0.0722892	0.0617284	0.0740741	0.0740741	0.0617284	0.0869565	0.0933333	0.0833333	0.0704225	0.0617284	0.0470588	0.0641026	0.0588235	0.05	0.0612245	0.0481928	0.0428571	0.0428571	0.0428571	0.0491803	0.0645161	0.0909091	0.0736842	0.0813953	0.0980392	0.0693069	0.103448	0.1	0.0707071	0.0956522	0.0956522	0.0964912	0.103448	0.0940171	0.12069	0.122807	0.117117	0.0873016	0.109244	0.109091	0.0806452	0.0634921	0.0625	0.0813008	0.0746269	0.107143	0.0757576	0.0694444	0.0779221	0.0697674	0.0704225	0.0645161	0.0833333	0.0704225	0.0744681	0.111111	0.130435	0.0892857	0.0808081	0.0526316	0.0886076	0.0759494	0.0769231	0.0779221	0.0759494	0.0789474	0.0769231	0.132353	0.0882353	0.0694444	0.075	0.0779221	0.109589	0.075	0.0714286	0.0769231	0.0652174	0.0841121	0.0744681	0.0804598	0.0851064	0.0784314	0.076087	0.0729167	0.0707071	0.0735294	0.0857143	0.0833333	0.0769231	0.057971	0.0625	0.0779221	0.07	0.0526316	0.0547945	0.0704225	0.0689655	0.0958904	0.0897436	0.106667	0.111111	0.109589	0.138889	0.103896	0.108108	0.12	0.108108	0.114286	0.103896	0.0933333	0.0821918	0.0958904	0.0983607	0.104478	0.109375	0.0921053	0.0617284	0.0694444	0.0684932	0.07	0.0853659	0.0666667	0.223881	0.088	0.08	0.0490196	0.0721649	0.0412371	0.0776699	0.0792079	0.0808081	0.0769231	0.0818182	0.0775862	0.0762712	0.0818182	0.0862069	0.0588235	0.0560748	0.0648148	0.0917431	0.0416667	0.0454545	0.0507246	0.0666667	0.0672269	0.0614035	0.0714286	0.0647482	0.0680272	0.0638298	0.0633803	0.0735294	0.0780142	0.0769231	0.0496454	0.0642857	0.0642857	0.0606061	0.0762712	0.0610687	0.0642857	0.0687023	0.0737705	0.0708661	0.0708661	0.0681818	0.0526316	0.0546875	0.0555556	0.0534351	0.0620155	0.0647482	0.0692308	0.0656934	0.0642857	0.0681818	0.0609756	0.0649351	0.075	0.0638298	0.0705882	0.0705882	0.0705882	0.0645161	0.0666667	0.0582524	0.0769231	0.0769231	0.0721649	0.0531915	0.0707071	0.0823529	0.0795455	0.0813953	0.0705882	0.0697674	0.0826446	0.0743802	0.075	0.0756303	0.0725806	0.0714286	0.0708661	0.0785714	0.0847458	0.0903226	0.0923077	0.0974026	0.0961538	0.0833333	0.0927152	0.0939597	0.0844156	0.0822785	0.0986842	0.0875912	0.0869565	0.0875912	0.0882353	0.0705128	0.0691824	0.0813008	0.0733333	0.0915033	0.0921053	0.0897436	0.0869565	0.0915033	0.0903226	0.0880503	0.0903226	0.0949367	0.081761	0.0828025	0.081761	0.102041	0.0794702	0.0784314	0.0784314	0.08	0.0816327	0.08	0.0769231	0.08	0.0808081	0.0697674	0.0833333	0.0746269	0.0740741	0.0684932	0.0684932	0.0722892	0.0666667	0.0625	0.0588235	0.0689655	0.0666667	0.0609756	0.0714286	0.0581395	0.0574713	0.0804598	0.0689655	0.0588235	0.0625	0.0705882	0.0705882	0.0666667	0.0810811	0.08	0.0694444	0.0694444	0.0714286	0.0657895	0.060241	0.0694444	0.08	0.0963855	0.0909091	0.0909091	0.0947368	0.0947368	0.0952381	0.0963855	0.0963855	0.112676	0.128571	0.130435	0.112676	0.114286	0.109589	0.108108	0.103896	0.112676	0.109589	0.152778	0.148649	0.121622	0.15	0.121951	0.12987	0.142857	0.119403	0.107692	0.111111	0.108108	0.190476	0.164179	0.112676	0.140625	0.145161	0.125	0.125	0.119403	0.115942	0.130435	0.142857	0.112903	0.114754	0.111111	0.107692	0.107692	0.128571	0.103896	0.103896	0.107692	0.107692	0.112903	0.114754	0.118644	0.122807	0.112903	0.101695	0.106061	0.1	0.1	0.123288	0.12	0.128205	0.16	0.132353	0.0987654	0.101266	0.0933333	0.0897436	0.102564	0.0875	0.0853659	0.08	0.0833333	0.0743802	0.0714286	0.0737705	0.0769231	0.0892857	0.0854701	0.0789474	0.0833333	0.0754717	0.0816327	0.0842105	0.0824742	0.0816327	0.0795455	0.0823529	0.0769231	0.118182	0.116505	0.117021	0.116505	0.134615	0.135417	0.105769	0.113402	0.113636	0.107527	0.10101	0.116279	0.129412	0.126437	0.139535	0.123596	0.144578	0.120482	0.146067	0.130435	0.137931	0.106667	0.112676	0.1	0.114754	0.0945946	0.0972222	0.0985915	0.105263	0.130435	0.152941	0.127907	0.154762	0.154762	0.141176	0.09375	0.0957447	0.0989011	0.138889	0.144928	0.144928	0.147059	0.149254	0.153846	0.15873	0.169231	0.21875	0.161765	0.15873	0.166667	0.162162	0.162162	0.173913	0.268657	0.26087	0.246575	0.264706	0.214286	0.150685	0.142857	0.191781	0.2	0.173333	0.168831	0.207792	0.17284	0.17284	0.139241	0.16	0.164384	0.142857	0.136364	0.138462	0.147541	0.125	0.130435	0.171875	0.130435	0.142857	0.145161	0.147541	0.157895	0.155172	0.155172	0.15	0.138462	0.138462	0.140625	0.128571	0.181818	0.16129	0.152542	0.189655	0.186441	0.15	0.132353	0.130435	0.151515	0.15873	0.142857	0.144928	0.128571	0.157895	0.157143	0.17284	0.148936	0.150538	0.144444	0.121951	0.125	0.115385	0.195402	0.154762	0.154762	0.178571	0.162791	0.2	0.209877	0.197531	0.177778	0.166667	0.0909091	0.0916031	0.0840336	0.0990991	0.0884956	0.0982143	0.0819672	0.127451	0.127451	0.104762	0.0943396	0.117647	0.108108	0.109091	0.105263	0.0847458	0.0865385	0.0833333	0.106383	0.129032	0.122222	0.107843	0.108108	0.11215	0.105769	0.114286	0.106796	0.126214	0.125	0.119565	0.149425	0.114943	0.113636	0.10989	0.107527	0.120879	0.10989	0.108911	0.102041	0.111111	0.121212	0.102041	0.0990099	0.0961538	0.102041	0.115044	0.102564	0.0846154	0.0873016	0.0967742	0.102362	0.096	0.103704	0.107438	0.097561	0.102564	0.102564	0.0983607	0.0952381	0.0952381	0.104762	0.126984	0.122951	0.122137	0.126866	0.131148	0.125984	0.120968	0.127119	0.128713	0.159091	0.117021	0.12766	0.159091	0.177215	0.464789	0.507042	0.302632	0.226667	0.612245	0.517241	0.413793	0.403226	0.366667	0.483871	0.542857	1	0.21978	0.15942	0.160494	0.246575	0.225352	0.197183	0.189189	0.2125	0.171429	0.188406	0.175676	0.197183	0.189189	0.179487	0.219178	0.222222	0.2	0.197531	0.157303	0.156627	0.156627	0.156627	0.1625	0.192308	0.197368	0.166667	0.156627	0.17284	0.179487	0.183099	0.219178	0.155844	0.197368	0.226667	0.2	0.181818	0.186813	0.170213	0.180723	0.166667	0.177778	0.177778	0.192771	0.2	0.2	0.192771	0.183908	0.195402	0.195122	0.22973	0.242424	0.19403	0.242424	0.204545	0.172414	0.134021	0.155556	0.170455	0.157303	0.17284	0.174419	0.182927	0.185185	0.175	0.158537	0.156627	0.156627	0.159091	0.159091	0.166667	0.166667	0.2	0.177215	0.202899	0.185185	0.168831	0.168831	0.19403	0.166667	0.169014	0.183099	0.188406	0.183099	0.185714	0.141176	0.19403	0.212121	0.197183	0.208955	0.202899	0.197183	0.22973	0.223881	0.229508	0.183099	0.132353	0.140845	0.136986	0.146067	0.152941	0.137931	0.261538	0.227848	0.2	0.152778	0.152778	0.227273	0.179487	0.152174	0.152941	0.139241	0.139241	0.121622	0.144737	0.127907	0.160494	0.12987	0.153846	0.129412	0.146667	0.166667	0.144928	0.126761	0.161765	0.144928	0.142857	0.15625	0.150685	0.119403	0.142857	0.132353	0.149254	0.216216	0.222222	0.164557	0.179104	0.173913	0.176471	0.185714	0.189189	0.15	0.153846	0.169231	0.166667	0.161765	0.157143	0.185714	0.183099	0.175676	0.145833	0.16	0.157895	0.164384	0.183099	0.186667	0.2375	0.24359	0.256757	0.271429	0.162162	0.169231	0.15493	0.168831	0.130952	0.130952	0.144578	0.175676	0.15493	0.191781	0.202899	0.150685	0.179104	0.188406	0.19403	0.184615	0.181818	0.184615	0.203125	0.176471	0.173913	0.181818	0.2	0.2	0.194444	0.191781	0.168831	0.184615	0.166667	0.189655	0.183333	0.177419	0.177419	0.177419	0.193548	0.193548	0.188406	0.212121	0.19697	0.2	0.152778	0.152778	0.152778	0.152778	0.161765	0.166667	0.164179	0.177419	0.173913	0.15942	0.166667	0.196721	0.196721	0.176471	0.1875	0.1875	0.184615	0.216667	0.233333	0.177419	0.15625	0.130435	0.142857	0.134328	0.136364	0.153846	0.15625	0.149254	0.149254	0.147059	0.164179	0.164179	0.144928	0.135135	0.145161	0.169231	0.173913	0.179104	0.152778	0.12987	0.144737	0.228571	0.164179	0.164179	0.177419	0.1875	0.179104	0.176471	0.205882	0.171429	0.141026	0.176471	0.176471	0.181818	0.2	0.168675	0.148148	0.172414	0.171875	0.180556	0.139535	0.136364	0.151163	0.156627	0.164557	0.16	0.139241	0.13253	0.144444	0.133333	0.126582	0.125	0.140845	0.173913	0.166667	0.142857	0.0882353	0.109375	0.112903	0.118644	0.177419	0.177419	0.157895	0.145161	0.145161	0.15	0.138462	0.129032	0.137931	0.137931	0.137931	0.160714	0.157895	0.129032	0.130435	0.1375	0.146667	0.185714	0.126984	0.129032	0.173913	0.176471	0.15942	0.147059	0.163934	0.169492	0.132353	0.126984	0.145161	0.119403	0.126984	0.125	0.129032	0.15	0.190476	0.163934	0.145161	0.133333	0.152542	0.166667	0.173077	0.145161	0.130435	0.130435	0.144928	0.140845	0.149254	0.149254	0.163934	0.142857	0.136364	0.136364	0.145161	0.138462	0.134328	0.134328	0.138889	0.101695	0.116667	0.0857143	0.0597015	0.0806452	0.114754	0.101449	0.217391	0.164384	0.12	0.126582	0.151899	0.141026	0.123288	0.147059	0.140625	0.161765	0.119565	0.0886076	0.146667	0.125	0.185714	0.173333	0.0941176	0.101449	0.0985915	0.128205	0.148649	0.0945946	0.109375	0.0967742	0.0892857	0.0769231	0.125	0.115942	0.111111	0.129032	0.138889	0.121622	0.0945946	0.1125	0.1375	0.133333	0.133333	0.133333	0.108434	0.108434	0.101124	0.1	0.0857143	0.0714286	0.0779221	0.0779221	0.0921053	0.1125	0.113924	0.116883	0.118421	0.148649	0.183099	0.166667	0.0921053	0.0759494	0.0793651	0.0952381	0.0882353	0.0789474	0.0833333	0.0895522	0.130435	0.147059	0.15625	0.121212	0.138462	0.142857	0.123457	0.123457	0.106667	0.142857	0.15625	0.126582	0.139241	0.0875	0.08	0.111111	0.111111	0.164557	0.0941176	0.0864198	0.0481928	0.08125	0.0860927	0.102564	0.10084	0.103448	0.116667	0.116667	0.132743	0.125	0.125	0.117647	0.108434	0.0853659	0.0823529	0.097561	0.0833333	0.0705882	0.0795455	0.0686275	0.07	0.0693069	0.0784314	0.0747664	0.0761905	0.0784314	0.08	0.0769231	0.0816327	0.0784314	0.0869565	0.108434	0.126437	0.112245	0.117021	0.09	0.1	0.0990099	0.11236	0.113636	0.116279	0.129412	0.108108	0.108108	0.109589	0.120482	0.136986	0.121212	0.118421	0.109756	0.140845	0.128205	0.232877	0.123288	0.125	0.125	0.142857	0.12	0.105263	0.105263	0.12	0.116883	0.102564	0.0941176	0.103896	0.113924	0.097561	0.0958904	0.112676	0.109756	0.111111	0.130435	0.119565	0.111111	0.10989	0.11828	0.106383	0.115385	0.0989011	0.101124	0.105882	0.108434	0.0987654	0.0864198	0.0740741	0.0958904	0.102941	0.0882353	0.0882353	0.0833333	0.0821918	0.0724638	0.102941	0.102941	0.0985915	0.102941	0.108108	0.0963855	0.101266	0.0869565	0.0869565	0.120482	0.102273	0.148148	0.102273	0.102564	0.0921053	0.0714286	0.0746269	0.0882353	0.106061	0.0769231	0.1	0.0869565	0.111111	0.114286	0.112676	0.135802	0.123457	0.1125	0.11236	0.107527	0.113636	0.105882	0.097561	0.102564	0.105263	0.105263	0.106667	0.109589	0.0821918	0.0869565	0.115942	0.1	0.102941	0.128571	0.128571	0.123288	0.144928	0.106061	0.140625	0.133333	0.112676	0.111111	0.126761	0.136986	0.15493	0.118421	0.109756	0.127907	0.128205	0.1125	0.0963855	0.148649	0.197183	0.103896	0.118421	0.138889	0.138462	0.12766	0.125	0.108434	0.102273	0.121212	0.134328	0.151515	0.131579	0.106667	0.174603	0.121212	0.104478	0.0821918	0.0921053	0.084507	0.101449	0.0987654	0.107143	0.107143	0.1	0.105882	0.0941176	0.0897436	0.116883	0.102564	0.0824742	0.076087	0.0864198	0.113924	0.0898876	0.0786517	0.1	0.1	0.0762712	0.09375	0.114286	0.108696	0.114943	0.111111	0.12	0.144737	0.141176	0.166667	0.120482	0.119048	0.0918367	0.105882	0.115385	0.115385	0.0909091	0.126582	0.105263	0.119565	0.107527	0.115789	0.0967742	0.123457	0.142857	0.11236	0.122222	0.108696	0.10989	0.108696	0.10989	0.116279	0.119048	0.112245	0.117647	0.1125	0.0833333	0.11215	0.111111	0.108911	0.113924	0.111111	0.101266	0.13253	0.113636	0.125	0.120879	0.119565	0.0978261	0.1	0.104167	0.158537	0.149425	0.134146	0.141026	0.108108	0.105263	0.109589	0.128571	0.109589	0.126761	0.108108	0.109589	0.1	0.091954	0.091954	0.0777778	0.0777778	0.104651	0.108434	0.108434	0.114943	0.114943	0.105882	0.125	0.125	0.10101	0.102041	0.1	0.112245	0.111111	0.111111	0.118812	0.103774	0.0888889	0.0851064	0.123596	0.123596	0.120879	0.120879	0.108911	0.0961538	0.0952381	0.0833333	0.0731707	0.0609756	0.0886076	0.106667	0.102804	0.111111	0.111111	0.12	0.126437	0.130952	0.129412	0.119565	0.0978261	0.0989011	0.0978261	0.103448	0.0987654	0.0963855	0.107143	0.105882	0.105882	0.125	0.0853659	0.121951	0.161765	0.130952	0.117647	0.139535	0.16092	0.186667	0.106383	0.118421	0.121622	0.115385	0.121951	0.131868	0.115789	0.144737	0.125	0.126761	0.118421	0.128571	0.15493	0.111111	0.115942	0.107692	0.116667	0.129032	0.142857	0.117647	0.123288	0.1	0.113636	0.12987	0.1125	0.109756	0.107143	0.0989011	0.0947368	0.111111	0.108696	0.106383	0.106383	0.106383	0.108696	0.108696	0.108696	0.123457	0.126582	0.129412	0.131868	0.121212	0.113924	0.144737	0.113924	0.105769	0.126316	0.102041	0.0927835	0.0869565	0.0792079	0.0636364	0.0636364	0.0619469	0.0810811	0.0877193	0.106195	0.0714286	0.126126	0.125	0.122222	0.109756	0.123457	0.118421	0.123596	0.108696	0.10989	0.111111	0.111111	0.114943	0.1	0.101124	0.113636	0.103448	0.0898876	0.113402	0.11828	0.119565	0.117021	0.122222	0.11828	0.120879	0.107527	0.0989011	0.125	0.0947368	0.0967742	0.115789	0.101124	0.120879	0.11828	0.117021	0.131868	0.114583	0.11828	0.119565	0.115789	0.113402	0.0860215	0.0879121	0.1	0.0869565	0.114583	0.114583	0.11828	0.119565	0.120879	0.119565	0.119565	0.131868	0.133333	0.137931	0.123596	0.111111	0.104167	0.102564	0.103896	0.105263	0.116883	0.115385	0.113924	0.126582	0.128205	0.115385	0.15	0.126437	0.0921053	0.128205	0.0989011	0.1	0.076087	0.0882353	0.106557	0.0943396	0.0961538	0.103093	0.130952	0.146067	0.157303	0.142857	0.146067	0.121951	0.0963855	0.0952381	0.10101	0.0952381	0.113636	0.104651	0.153846	0.150538	0.12766	0.133333	0.106383	0.104167	0.10101	0.113402	0.125	0.129032	0.184783	0.184783	0.184783	0.133333	0.122222	0.122222	0.0843373	0.0947368	0.0824742	0.0816327	0.105263	0.122222	0.117021	0.127907	0.164706	0.104651	0.104651	0.0957447	0.0980392	0.0721649	0.0747664	0.0957447	0.076087	0.0752688	0.10989	0.130952	0.0987654	0.123288	0.12	0.126761	0.113924	0.130435	0.114286	0.0833333	0.114286	0.0694444	0.102564	0.097561	0.109756	0.101266	0.113402	0.097561	0.106667	0.121622	0.142857	0.1375	0.153846	0.139241	0.1125	0.0864198	0.0864198	0.109756	0.0875	0.109756	0.119048	0.108434	0.129412	0.127907	0.0967742	0.091954	0.0952381	0.0941176	0.0952381	0.107143	0.104651	0.101124	0.103448	0.111111	0.105263	0.111111	0.107527	0.107143	0.109756	0.109756	0.1125	0.134146	0.146341	0.144578	0.119048	0.109756	0.116279	0.123457	0.1125	0.113924	0.15	0.148148	0.147727	0.152941	0.152941	0.152941	0.11828	0.13253	0.13253	0.120879	0.11236	0.117647	0.120482	0.119048	0.119048	0.119048	0.119048	0.13253	0.120482	0.114943	0.114943	0.117647	0.119048	0.114943	0.123596	0.123596	0.113636	0.0980392	0.0909091	0.0862069	0.105882	0.0930233	0.0930233	0.0888889	0.0813953	0.1	0.0952381	0.127907	0.0930233	0.107143	0.0804598	0.0897436	0.0853659	0.0952381	0.107143	0.0941176	0.0952381	0.127907	0.117647	0.0843373	0.0843373	0.0864198	0.0833333	0.0963855	0.091954	0.107143	0.108434	0.135802	0.111111	0.111111	0.123457	0.121951	0.153846	0.141026	0.171053	0.142857	0.179487	0.116279	0.118421	0.109756	0.134146	0.113636	0.0888889	0.0879121	0.111111	0.125	0.102564	0.139241	0.168675	0.133333	0.111111	0.103448	0.126437	0.119565	0.119565	0.125	0.125	0.125	0.125	0.134146	0.1375	0.125	0.125	0.120879	0.101124	0.101124	0.125	0.102273	0.101124	0.135802	0.1	0.0987654	0.1	0.121951	0.121951	0.0987654	0.0987654	0.104651	0.0930233	0.0987654	0.097561	0.0987654	0.117647	0.117647	0.0843373	0.0833333	0.0740741	0.0833333	0.104651	0.101124	0.107527	0.107527	0.107527	0.108696	0.12	0.133333	0.125	0.136986	0.135802	0.179775	0.15493	0.164557	0.15493	0.15	0.136364	0.13253	0.117021	0.117021	0.147727	0.123596	0.119048	0.120482	0.127907	0.127907	0.112245	0.10989	0.133333	0.121951	0.13253	0.153846	0.209877	0.130952	0.137931	0.126437	0.141176	0.121951	0.125	0.1375	0.125	0.134146	0.129412	0.113636	0.129412	0.130952	0.119048	0.121951	0.125	0.1625	0.158537	0.144578	0.126316	0.122222	0.125	0.105263	0.12381	0.0991736	0.1	0.103448	0.121739	0.116071	0.113043	0.117647	0.121739	0.114754	0.114754	0.111111	0.109375	0.114754	0.116667	0.121739	0.117647	0.117647	0.121739	0.12963	0.125	0.125	0.12963	0.128713	0.125	0.126214	0.110092	0.108108	0.109091	0.107843	0.138298	0.164835	0.129032	0.146341	0.137931	0.181818	0.183908	0.162791	0.160494	0.181818	0.166667	0.151163	0.1625	0.146341	0.142857	0.139785	0.149425	0.162791	0.185185	0.147727	0.166667	0.228916	0.197674	0.209877	0.209877	0.175	0.168675	0.195122	0.195122	0.146067	0.131868	0.135417	0.146067	0.147727	0.160494	0.144578	0.213333	0.175	0.179487	0.168675	0.178571	0.189873	0.177215	0.158537	0.17284	0.189873	0.177215	0.179487	0.189189	0.202703	0.202703	0.189189	0.194444	0.197368	0.2	0.25	0.25	0.22973	0.226667	0.205128	0.2	0.222222	0.208333	0.181818	0.166667	0.166667	0.17284	0.17284	0.168675	0.192771	0.197531	0.193182	0.204819	0.157303	0.170732	0.197531	0.209877	0.209877	0.207317	0.188235	0.188235	0.192771	0.195122	0.1875	0.222222	0.210526	0.2	0.184211	0.2	0.134146	0.136364	0.141026	0.141026	0.151899	0.148148	0.151899	0.172414	0.16092	0.170732	0.108434	0.108434	0.111111	0.148649	0.178082	0.169014	0.149254	0.125	0.120482	0.116883	0.0927835	0.106383	0.107143	0.111111	0.106667	0.105263	0.120879	0.0947368	0.0978261	0.102273	0.105263	0.108434	0.0941176	0.103448	0.101266	0.133333	0.128205	0.121622	0.123288	0.123288	0.113924	0.115385	0.113924	0.113636	0.123457	0.149254	0.126761	0.126761	0.12	0.116883	0.107143	0.142857	0.112676	0.118421	0.106667	0.146341	0.136986	0.123457	0.121951	0.11236	0.0933333	0.0933333	0.0933333	0.0897436	0.0930233	0.0947368	0.11	0.119565	0.129412	0.136364	0.142857	0.141176	0.119048	0.120482	0.12987	0.12987	0.12987	0.12987	0.12987	0.12987	0.12987	0.144928	0.138889	0.133333	0.101266	0.103448	0.0990099	0.0970874	0.110092	0.11	0.107143	0.0952381	0.0961538	0.0927835	0.0961538	0.104762	0.108108	0.105263	0.0973451	0.0948276	0.106195	0.106195	0.104762	0.104762	0.107843	0.107843	0.0961538	0.0934579	0.0943396	0.0934579	0.112245	0.103093	0.100917	0.107843	0.0961538	0.0970874	0.0990099	0.0980392	0.108911	0.11	0.106383	0.106383	0.117021	0.10101	0.10101	0.0990099	0.0925926	0.0925926	0.0943396	0.0952381	0.0952381	0.106195	0.109091	0.12037	0.1	0.100917	0.0982143	0.101852	0.102804	0.102804	0.115385	0.105769	0.113208	0.105769	0.103774	0.103774	0.107843	0.117647	0.106796	0.0925926	0.0917431	0.0925926	0.0952381	0.10101	0.104762	0.0952381	0.0961538	0.0925926	0.0909091	0.0909091	0.103774	0.111111	0.111111	0.12037	0.103774	0.103774	0.11	0.104167	0.1	0.102041	0.0980392	0.0900901	0.134146	0.108108	0.108108	0.108108	0.108108	0.113924	0.113924	0.113924	0.113924	0.113924	0.118421	0.118421	0.128571	0.128571	0.115385	0.12987	0.132353	0.104478	0.112676	0.111111	0.112903	0.111111	0.119403	0.115942	0.117647	0.112676	0.106061	0.107692	0.112903	0.119403	0.121212	0.106061	0.114754	0.101449	0.108108	0.114286	0.147059	0.108108	0.117647	0.117647	0.123077	0.128571	0.104478	0.0985915	0.0985915	0.108108	0.109589	0.108108	0.102941	0.0983607	0.112903	0.104478	0.112676	0.121212	0.106061	0.101449	0.114754	0.112903	0.116667	0.109375	0.103448	0.1	0.1	0.112903	0.140625	0.15493	0.104478	0.107692	0.133333	0.131148	0.121212	0.0983607	0.135135	0.15	0.116667	0.109375	0.117647	0.101449	0.101449	0.125	0.111111	0.111111	0.101449	0.102941	0.102941	0.102941	0.0945946	0.0945946	0.0945946	0.0945946	0.0945946	0.0921053	0.0921053	0.0921053	0.0921053	0.0886076	0.0886076	0.0909091	0.0933333	0.101449	0.1	0.0985915	0.0958904	0.0921053	0.097561	0.11236	0.0879121	0.0921053	0.103896	0.103896	0.122222	0.10989	0.09	0.0891089	0.116505	0.117647	0.126126	0.12963	0.126126	0.123894	0.0825688	0.0873786	0.1	0.0943396	0.0943396	0.0918367	0.0918367	0.0978261	0.111111	0.0990099	0.0990099	0.1	0.10101	0.0909091	0.115789	0.117021	0.126437	0.148148	0.136364	0.134831	0.134831	0.136364	0.136364	0.144928	0.144737	0.142857	0.130952	0.119048	0.121951	0.141026	0.148649	0.152778	0.15942	0.138889	0.128205	0.128205	0.116279	0.114943	0.0967742	0.107143	0.126582	0.117647	0.113636	0.121951	0.113924	0.115385	0.115385	0.120482	0.119048	0.119048	0.120482	0.148148	0.144578	0.144578	0.146341	0.146341	0.135802	0.135802	0.13253	0.13253	0.139241	0.139241	0.144737	0.113924	0.126761	0.117647	0.119403	0.119403	0.114286	0.112676	0.103448	0.106383	0.107527	0.10989	0.105263	0.104167	0.10989	0.114943	0.114943	0.116279	0.11236	0.1	0.108911	0.107843	0.119565	0.10989	0.104762	0.106383	0.132653	0.101852	0.101852	0.100917	0.11828	0.137931	0.133333	0.116279	0.136986	0.125	0.1375	0.11236	0.118812	0.12381	0.176471	0.183673	0.210526	0.166667	0.19	0.156863	0.164948	0.178947	0.173913	0.175824	0.188889	0.177778	0.173913	0.172043	0.177778	0.172043	0.184783	0.186813	0.188889	0.183908	0.179775	0.180723	0.190476	0.173913	0.197674	0.186047	0.190476	0.197531	0.188235	0.195402	0.181818	0.179775	0.181818	0.181818	0.183908	0.188235	0.188235	0.197674	0.195402	0.193182	0.188235	0.183908	0.179775	0.181818	0.177778	0.179775	0.186813	0.177083	0.175258	0.189474	0.178947	0.164948	0.172043	0.173913	0.180851	0.173913	0.183908	0.177778	0.173913	0.188889	0.193182	0.191011	0.197802	0.2	0.149425	0.188235	0.159091	0.154639	0.145455	0.133333	0.15	0.157303	0.15625	0.168421	0.15	0.131313	0.134021	0.138298	0.132653	0.138298	0.150538	0.150538	0.150538	0.145833	0.145833	0.132653	0.13	0.127451	0.142857	0.142857	0.122449	0.131313	0.137615	0.137615	0.163265	0.175824	0.159574	0.159574	0.154639	0.15625	0.154639	0.148515	0.145631	0.151515	0.153061	0.153061	0.151515	0.137255	0.137255	0.14	0.147368	0.145833	0.150538	0.142857	0.14433	0.14433	0.141414	0.14	0.183908	0.170455	0.148936	0.147368	0.15625	0.15625	0.170213	0.172043	0.157895	0.166667	0.166667	0.181818	0.181818	0.191011	0.191011	0.175824	0.175824	0.138614	0.231579	0.21978	0.202128	0.2	0.277108	0.150538	0.14	0.116505	0.135922	0.126126	0.131313	0.121495	0.134615	0.14	0.14	0.141414	0.219512	0.154762	0.151163	0.146067	0.149425	0.128713	0.390244	0.432432	0.378049	0.348315	0.344444	0.170213	0.177778	0.182927	0.182927	0.182927	0.185185	0.166667	0.178571	0.164706	0.164706	0.170732	0.166667	0.166667	0.144578	0.129412	0.123596	0.123596	0.126437	0.119565	0.120879	0.115789	0.115789	0.119565	0.139535	0.139535	0.136364	0.144444	0.137931	0.137931	0.122222	0.122222	0.125	0.130435	0.142857	0.129032	0.129032	0.130435	0.129032	0.130435	0.131868	0.134831	0.123596	0.130952	0.127907	0.127907	0.126437	0.126316	0.133333	0.130435	0.139535	0.136364	0.125	0.126437	0.134146	0.134831	0.117021	0.129032	0.129032	0.12766	0.142857	0.129032	0.139785	0.141304	0.130435	0.12766	0.118812	0.127451	0.127451	0.128713	0.131313	0.13	0.13	0.13	0.131313	0.126316	0.12766	0.12766	0.121212	0.125	0.150538	0.155556	0.115789	0.134021	0.115385	0.11215	0.1	0.101852	0.101852	0.118812	0.108108	0.108108	0.121495	0.144444	0.147727	0.122449	0.12	0.116505	0.122449	0.121212	0.126316	0.139535	0.139535	0.141176	0.137931	0.137931	0.1375	0.1375	0.141026	0.139535	0.173333	0.166667	0.151899	0.157895	0.157895	0.15	0.151899	0.15	0.13253	0.139241	0.157895	0.136986	0.142857	0.179487	0.153846	0.142857	0.105263	0.108696	0.10989	0.108696	0.103448	0.1125	0.116883	0.111111	0.135802	0.12987	0.130435	0.130435	0.147727	0.134831	0.134831	0.147727	0.133333	0.131868	0.131868	0.123596	0.119565	0.131868	0.133333	0.131868	0.123596	0.123596	0.122222	0.11828	0.11828	0.119565	0.131868	0.133333	0.133333	0.133333	0.131868	0.131868	0.134831	0.148148	0.148148	0.144578	0.144578	0.126437	0.146341	0.155844	0.141026	0.141026	0.141026	0.155844	0.155844	0.135802	0.135802	0.135802	0.135802	0.135802	0.139241	0.16	0.144737	0.142857	0.142857	0.142857	0.142857	0.142857	0.13253	0.134146	0.144737	0.142857	0.139241	0.160494	0.150685	0.148649	0.139241	0.1375	0.1375	0.142857	0.155844	0.175676	0.155844	0.155844	0.157895	0.157895	0.162162	0.162162	0.164384	0.164384	0.164384	0.164384	0.180556	0.16	0.16	0.16	0.175676	0.175676	0.175676	0.164384	0.15	0.144578	0.151899	0.148148	0.12766	0.152778	0.136986	0.135135	0.150685	0.140845	0.125	0.128571	0.126761	0.125	0.126761	0.138889	0.136986	0.121622	0.121622	0.123288	0.121622	0.125	0.132353	0.12987	0.12987	0.131579	0.116883	0.115385	0.116883	0.1125	0.116883	0.111111	0.116883	0.12	0.113924	0.12	0.12	0.115385	0.1125	0.134146	0.127907	0.151899	0.157895	0.153846	0.171053	0.186667	0.181818	0.144578	0.145631	0.2	0.197674	0.204545	0.218391	0.276316	0.17284	0.205128	0.197368	0.208333	0.178082	0.171053	0.175676	0.166667	0.168831	0.168831	0.173333	0.175	0.175	0.152941	0.164706	0.153846	0.159091	0.166667	0.166667	0.192308	0.25	0.175258	0.157303	0.164706	0.162791	0.177215	0.162791	0.170455	0.162791	0.162791	0.17284	0.177215	0.166667	0.166667	0.164706	0.16129	0.188889	0.168421	0.153846	0.148936	0.141414	0.127273	0.141414	0.148936	0.141414	0.148936	0.151163	0.144444	0.14433	0.152174	0.25641	0.349398	0.324675	0.316456	0.301205	0.297619	0.292683	0.307692	0.333333	0.3	0.27907	0.287356	0.292683	0.32	0.32	0.32	0.3125	0.3125	0.3125	0.304878	0.311688	0.333333	0.253165	0.246914	0.263736	0.144444	0.166667	0.154762	0.151163	0.152941	0.178571	0.176471	0.170455	0.163043	0.159091	0.172414	0.170455	0.157303	0.158537	0.160494	0.1625	0.160494	0.14	0.142857	0.137255	0.148515	0.135135	0.135135	0.140187	0.153846	0.153846	0.12963	0.132653	0.126214	0.137255	0.141414	0.141414	0.15	0.147059	0.196078	0.196078	0.116071	0.12037	0.135135	0.12844	0.142857	0.135417	0.135417	0.206897	0.285714	0.275862	0.275862	0.322581	0.183908	0.180723	0.166667	0.155556	0.147727	0.146067	0.149425	0.139785	0.154762	0.151163	0.151163	0.149425	0.149425	0.149425	0.151163	0.151163	0.147727	0.147727	0.16092	0.16092	0.164706	0.164706	0.168539	0.155556	0.163043	0.134021	0.14	0.14433	0.141304	0.157303	0.154762	0.16092	0.152174	0.142857	0.158416	0.158416	0.150943	0.149533	0.149533	0.149533	0.144144	0.148515	0.138614	0.148515	0.141414	0.14433	0.145833	0.148936	0.150538	0.150538	0.150538	0.152174	0.159091	0.150538	0.153846	0.153846	0.142857	0.155556	0.247312	0.234694	0.135922	0.153846	0.287356	0.284091	0.322222	0.237113	0.25	0.326733	0.372093	0.27957	0.298851	0.295455	0.244898	0.109375	0.126126	0.122449	0.11828	0.156863	0.126214	0.128713	0.127451	0.136842	0.135417	0.132653	0.12037	0.166667	0.147368	0.153846	0.188889	0.123457	0.130952	0.114943	0.1	0.1	0.106383	0.107527	0.115789	0.114286	0.106195	0.0990991	0.0982143	0.0956522	0.0973451	0.0982143	0.102804	0.102804	0.106796	0.105769	0.12037	0.107143	0.0982143	0.0932203	0.092437	0.0894309	0.0887097	0.0940171	0.104348	0.0852713	0.096	0.0866142	0.0887097	0.092437	0.0948276	0.108333	0.103448	0.102804	0.113636	0.115789	0.102041	0.0892857	0.0892857	0.0833333	0.0859375	0.0866142	0.096	0.0952381	0.0932203	0.0827068	0.0833333	0.0833333	0.080292	0.0808824	0.0780142	0.070922	0.0694444	0.0740741	0.0746269	0.0746269	0.0719424	0.0797101	0.0774648	0.0820896	0.0814815	0.0780142	0.0869565	0.0875912	0.0955882	0.0820896	0.0714286	0.070922	0.0746269	0.0763359	0.078125	0.0757576	0.0746269	0.0735294	0.0757576	0.0775194	0.0852713	0.0887097	0.0916667	0.088	0.0887097	0.0909091	0.088	0.088	0.0916667	0.0940171	0.106195	0.105263	0.102564	0.101852	0.104762	0.103774	0.0925926	0.0934579	0.0917431	0.092437	0.0948276	0.0956522	0.0840336	0.0819672	0.0787402	0.0787402	0.0813008	0.0793651	0.0787402	0.0819672	0.0873016	0.0846154	0.0820896	0.0955882	0.0875912	0.0869565	0.0780142	0.0797101	0.0763889	0.0833333	0.0839161	0.0774648	0.0780142	0.0935252	0.0814815	0.0863309	0.0820896	0.0797101	0.0780142	0.0763889	0.0753425	0.0758621	0.0733333	0.0743243	0.0733333	0.0738255	0.0733333	0.0769231	0.0785714	0.0820896	0.0814815	0.0738255	0.0774194	0.0674847	0.0641026	0.0632911	0.0632911	0.0666667	0.0705882	0.0650888	0.0731707	0.0691824	0.0653595	0.0657895	0.0653595	0.0680272	0.0694444	0.0671141	0.0774648	0.0729927	0.0724638	0.084507	0.068323	0.0674847	0.075	0.0759494	0.0787879	0.0769231	0.075	0.0807453	0.0718563	0.0722892	0.0714286	0.0760234	0.0738636	0.0734463	0.0706522	0.0710383	0.0722222	0.0718232	0.0710383	0.0714286	0.0734463	0.0689655	0.0697674	0.0701754	0.0747126	0.0738636	0.0691489	0.0695187	0.0673575	0.0526316	0.0547945	0.084507	0.0779221	0.0779221	0.0632911	0.0506329	0.0506329	0.0526316	0.0641026	0.0506329	0.0506329	0.0506329	0.0506329	0.0526316	0.0571429	0.0571429	0.056338	0.056338	0.056338	0.056338	0.056338	0.056338	0.056338	0.056338	0.056338	0.056338	0.056338	0.056338	0.056338	0.056338	0.0555556
COCONUT	O=C(OC)C=1OC(=O)C=2C(O)=C(O)C(=CC2C1)C(O)CC=3OC=4C(O)=C5C(=O)C(OC)=CC(=O)C5=C(O)C4C3	0.0729167	0.0729167	0.076087	0.076087	0.076087	0.0752688	0.0752688	0.0752688	0.0721649	0.0721649	0.0729167	0.0729167	0.0752688	0.0752688	0.0721649	0.0721649	0.0752688	0.0645161	0.0618557	0.0618557	0.0612245	0.06	0.0618557	0.0618557	0.07	0.07	0.0736842	0.0707071	0.0707071	0.0707071	0.07	0.07	0.0686275	0.0686275	0.0686275	0.07	0.0679612	0.0679612	0.0679612	0.0679612	0.0693069	0.0693069	0.0721649	0.0721649	0.0721649	0.0686275	0.0686275	0.0686275	0.0686275	0.0714286	0.0714286	0.0693069	0.0707071	0.0686275	0.0752688	0.0816327	0.0714286	0.0736842	0.0736842	0.0736842	0.0736842	0.0736842	0.0860215	0.0752688	0.0869565	0.0888889	0.111111	0.0879121	0.0549451	0.0549451	0.076087	0.0638298	0.0490196	0.0515464	0.0520833	0.0531915	0.0543478	0.0543478	0.0543478	0.0543478	0.0652174	0.0549451	0.0543478	0.0515464	0.0515464	0.0618557	0.0526316	0.0526316	0.0686275	0.0686275	0.0833333	0.0860215	0.0729167	0.0729167	0.0729167	0.0729167	0.0707071	0.0707071	0.0752688	0.0752688	0.0752688	0.0752688	0.0707071	0.0707071	0.0686275	0.0707071	0.07	0.0693069	0.0714286	0.0566038	0.0721649	0.0693069	0.0612245	0.0588235	0.0594059	0.0833333	0.0638298	0.0659341	0.0666667	0.0666667	0.076087	0.076087	0.0652174	0.0659341	0.0659341	0.0652174	0.0652174	0.0652174	0.0652174	0.0652174	0.0824742	0.0824742	0.0824742	0.08	0.0842105	0.0842105	0.0860215	0.0927835	0.09375	0.09375	0.117021	0.101124	0.0873786	0.0909091	0.0909091	0.0901639	0.116505	0.113208	0.0882353	0.112	0.112	0.112	0.0973451	0.0961538	0.0977444	0.0984848	0.0942029	0.0952381	0.104348	0.088	0.0894309	0.09375	0.102362	0.0935252	0.0928571	0.0935252	0.102362	0.0882353	0.0875912	0.0863309	0.0735294	0.0863309	0.0708661	0.0944882	0.0859375	0.0833333	0.0839161	0.0992366	0.0942029	0.100719	0.0961538	0.0903226	0.0909091	0.115702	0.110236	0.11811	0.111111	0.113821	0.103175	0.1	0.109091	0.0973451	0.104762	0.1	0.0887097	0.0967742	0.09375	0.0873016	0.0859375	0.100775	0.0992366	0.0909091	0.0887097	0.0873016	0.0888889	0.0916031	0.0866142	0.0895522	0.0985915	0.0923077	0.0942029	0.1	0.0909091	0.107914	0.102041	0.0972222	0.0992908	0.0985915	0.0992908	0.0992908	0.104167	0.103448	0.0921986	0.0972222	0.0972222	0.0965517	0.0979021	0.0972222	0.0972222	0.104895	0.0896552	0.0890411	0.0884354	0.0878378	0.0878378	0.0878378	0.0878378	0.0878378	0.0928571	0.100719	0.100719	0.103704	0.103704	0.103704	0.103704	0.104478	0.0915493	0.0915493	0.102941	0.108696	0.104167	0.104167	0.110345	0.115108	0.113636	0.113636	0.113636	0.113636	0.113636	0.113636	0.121212	0.121212	0.118519	0.117647	0.117647	0.136691	0.148148	0.149254	0.142857	0.142857	0.105634	0.103448	0.0992908	0.114583	0.113636	0.0855263	0.102041	0.101266	0.102564	0.108844	0.0927152	0.101351	0.09375	0.0898204	0.0909091	0.0869565	0.0941176	0.0941176	0.0931677	0.102041	0.0943396	0.0967742	0.0965517	0.0915493	0.0909091	0.0928571	0.0949367	0.0925926	0.0920245	0.0931677	0.0914634	0.0914634	0.0967742	0.0945946	0.0955414	0.0898204	0.0967742	0.09375	0.0921053	0.0909091	0.089172	0.0853659	0.0943396	0.0986842	0.0939597	0.0939597	0.0921053	0.0884354	0.0878378	0.0886076	0.0974026	0.0949367	0.0892857	0.100629	0.0958904	0.0993377	0.0860927	0.104895	0.106667	0.0897436	0.0909091	0.0921053	0.0903226	0.0909091	0.0958904	0.0896552	0.0933333	0.0915493	0.102941	0.11039	0.102564	0.0993789	0.101124	0.0987654	0.0987654	0.0902778	0.0933333	0.081761	0.0787879	0.0843373	0.0848485	0.0807453	0.081761	0.0787879	0.075	0.0779221	0.0779221	0.0764331	0.0794702	0.09375	0.0955414	0.101911	0.102564	0.103896	0.101266	0.1	0.0838323	0.0843373	0.0848485	0.0920245	0.0909091	0.0931677	0.0797546	0.0787879	0.0797546	0.0848485	0.08125	0.075	0.0740741	0.0731707	0.0740741	0.0718563	0.0731707	0.0714286	0.0714286	0.089172	0.0875	0.0805369	0.079096	0.0738636	0.0857143	0.0920245	0.0858896	0.0903614	0.1	0.0977444	0.0984848	0.0948905	0.0948905	0.125	0.0948905	0.0955882	0.0902778	0.075	0.0818182	0.0782609	0.0762712	0.0756303	0.079646	0.079646	0.0762712	0.0810811	0.0814815	0.115942	0.115942	0.104895	0.0791367	0.0791367	0.106195	0.106195	0.106195	0.0909091	0.0857143	0.0857143	0.0888889	0.0888889	0.0888889	0.0785714	0.0833333	0.0827068	0.0827068	0.0816327	0.0743243	0.0738255	0.0810811	0.0769231	0.0727273	0.0727273	0.0707965	0.0695652	0.0683761	0.0775862	0.0731707	0.0672269	0.0672269	0.0655738	0.0782609	0.075	0.0819672	0.0806452	0.0967742	0.0967742	0.0944882	0.0930233	0.104348	0.119266	0.0847458	0.0847458	0.0847458	0.0819672	0.0819672	0.0819672	0.111111	0.0689655	0.0689655	0.0699301	0.0699301	0.0862069	0.0862069	0.0862069	0.0862069	0.0909091	0.0909091	0.0909091	0.0909091	0.0909091	0.0909091	0.0782609	0.0782609	0.0990099	0.0990099	0.0990099	0.0934579	0.0970874	0.0970874	0.0970874	0.0970874	0.103093	0.103093	0.103093	0.103093	0.102041	0.102041	0.112245	0.112245	0.106796	0.106796	0.0944882	0.0944882	0.0944882	0.0944882	0.0944882	0.0991736	0.0991736	0.0991736	0.0991736	0.0991736	0.0873786	0.0882353	0.0849057	0.0940171	0.0877193	0.0934579	0.0818182	0.0769231	0.0789474	0.0840336	0.100719	0.100719	0.0793651	0.0787402	0.0859375	0.0866142	0.080292	0.084507	0.0808824	0.0814815	0.0846154	0.0791367	0.0851064	0.0942029	0.0942029	0.0977444	0.101562	0.102041	0.0816327	0.0869565	0.0842105	0.0877193	0.0754717	0.0754717	0.0754717	0.0754717	0.0754717	0.0754717	0.0740741	0.0818182	0.0956522	0.0948276	0.0948276	0.0925926	0.0892857	0.0818182	0.0818182	0.0841121	0.0932203	0.0916667	0.116071	0.0869565	0.0862069	0.0862069	0.0956522	0.0956522	0.0956522	0.0934579	0.0900901	0.0900901	0.0925926	0.0925926	0.0934579	0.0849057	0.0825688	0.0825688	0.0841121	0.0818182	0.0818182	0.0666667	0.0733945	0.0792079	0.0752688	0.0752688	0.0729167	0.0648148	0.0648148	0.0648148	0.0648148	0.0648148	0.0648148	0.0666667	0.0666667	0.0642202	0.0636364	0.0636364	0.0714286	0.059322	0.059322	0.059322	0.0761905	0.0761905	0.0740741	0.08	0.0693069	0.0714286	0.0744681	0.0744681	0.0729167	0.0729167	0.0740741	0.0792079	0.0843373	0.11	0.11	0.114583	0.108911	0.108911	0.111111	0.0823529	0.0824742	0.106195	0.105263	0.10084	0.114504	0.100775	0.0849057	0.0825688	0.0803571	0.0803571	0.0894309	0.0909091	0.0940171	0.0841121	0.0841121	0.0854701	0.0826446	0.0923077	0.120879	0.0888889	0.0543478	0.047619	0.0645161	0.0769231	0.0759494	0.0638298	0.0645161	0.0652174	0.0681818	0.0659341	0.0666667	0.0714286	0.0714286	0.0714286	0.0679612	0.0686275	0.0714286	0.0873786	0.0873786	0.0825688	0.1	0.0891089	0.0891089	0.0891089	0.0784314	0.0869565	0.0842105	0.0841121	0.09	0.0769231	0.0707071	0.0693069	0.0707071	0.0652174	0.0652174	0.0707071	0.0707071	0.0707071	0.0693069	0.08	0.0888889	0.0731707	0.0722892	0.0795455	0.0795455	0.0795455	0.0860215	0.0860215	0.0860215	0.0736842	0.0659341	0.0777778	0.0869565	0.0752688	0.076087	0.0625	0.101266	0.0972222	0.0675676	0.0821918	0.0952381	0.0963855	0.0853659	0.102273	0.08	0.0689655	0.0786517	0.0779221	0.075	0.075	0.104651	0.0934579	0.0967742	0.0927835	0.060241	0.0731707	0.075	0.0769231	0.060241	0.0533333	0.037037	0.0487805	0.0493827	0.037037	0.0705882	0.0740741	0.091954	0.0843373	0.0901639	0.0658683	0.0744681	0.0864198	0.0481928	0.0581395	0.0631579	0.0638298	0.0736842	0.076087	0.0752688	0.0752688	0.076087	0.0864198	0.0795455	0.0833333	0.0853659	0.0879121	0.0736842	0.0786517	0.0729167	0.0825688	0.0733945	0.0638298	0.0617284	0.0617284	0.0617284	0.0547945	0.0873786	0.12037	0.105769	0.0927835	0.126126	0.0803571	0.119048	0.108108	0.0818182	0.103175	0.103175	0.104	0.101562	0.101562	0.117188	0.110236	0.096	0.111111	0.0984848	0.125	0.148438	0.139535	0.0952381	0.123077	0.0897436	0.0869565	0.105263	0.111111	0.103448	0.09375	0.0853659	0.0533333	0.0963855	0.0722892	0.0555556	0.0729167	0.0833333	0.125	0.100917	0.0689655	0.125	0.152941	0.0777778	0.0786517	0.0769231	0.0795455	0.0777778	0.111111	0.0609756	0.0588235	0.0531915	0.0549451	0.0804598	0.0531915	0.0725806	0.0571429	0.0571429	0.102564	0.0654206	0.0808081	0.0648148	0.0603448	0.0769231	0.115385	0.11215	0.116883	0.0853659	0.0833333	0.0641026	0.0487805	0.0657895	0.0666667	0.0810811	0.0560748	0.0465116	0.0853659	0.056338	0.0813953	0.0888889	0.0909091	0.0941176	0.105882	0.117647	0.101124	0.104651	0.102273	0.104651	0.109756	0.101124	0.104651	0.0952381	0.107143	0.0810811	0.0875	0.0909091	0.0786517	0.0879121	0.0714286	0.0705882	0.142857	0.108696	0.09	0.117647	0.11194	0.104478	0.0714286	0.0833333	0.0654206	0.0973451	0.109091	0.0909091	0.106195	0.1	0.078125	0.0769231	0.0819672	0.0775194	0.0707965	0.0769231	0.0756303	0.0731707	0.0516129	0.0559441	0.0748299	0.0763359	0.0769231	0.0806452	0.0939597	0.0878378	0.0967742	0.0939597	0.0933333	0.0965517	0.1	0.0986842	0.0805369	0.0872483	0.0872483	0.0742857	0.102362	0.0935252	0.0872483	0.0928571	0.0909091	0.0955882	0.0875912	0.084507	0.0774648	0.080292	0.0895522	0.0863309	0.0948905	0.0952381	0.101449	0.111888	0.109589	0.0918367	0.0869565	0.0674157	0.1	0.107843	0.11828	0.11828	0.11828	0.12	0.112245	0.0990991	0.0776699	0.0776699	0.0733945	0.0666667	0.0625	0.0606061	0.0588235	0.06	0.04	0.039604	0.0588235	0.0592593	0.0518519	0.0522388	0.057971	0.0571429	0.0567376	0.0933333	0.0930233	0.10303	0.0915493	0.0963855	0.0952381	0.0833333	0.0853659	0.0864198	0.0909091	0.0887574	0.104294	0.0945946	0.101351	0.102041	0.10274	0.0778443	0.0764706	0.0814815	0.0875	0.0843373	0.0783133	0.0764706	0.0804598	0.0843373	0.0833333	0.0813953	0.0833333	0.0877193	0.0946746	0.0958084	0.107784	0.100629	0.0864198	0.0853659	0.0853659	0.100629	0.102564	0.1	0.126126	0.12037	0.121495	0.105263	0.11828	0.103896	0.0869565	0.0963855	0.0963855	0.0967742	0.10101	0.0888889	0.0957447	0.104167	0.10101	0.0989011	0.107527	0.0833333	0.09375	0.0918367	0.0927835	0.0842105	0.0888889	0.0947368	0.0947368	0.09	0.0941176	0.0930233	0.0843373	0.0843373	0.0864198	0.0930233	0.0860215	0.097561	0.105882	0.0947368	0.112245	0.112245	0.125	0.125	0.105263	0.106383	0.106383	0.121951	0.121951	0.123457	0.121951	0.123457	0.160494	0.158537	0.139535	0.135802	0.13253	0.156627	0.152941	0.129412	0.166667	0.166667	0.190476	0.16092	0.157895	0.197183	0.136986	0.104651	0.142857	0.123457	0.121951	0.116883	0.135135	0.118421	0.133333	0.142857	0.139241	0.151899	0.133333	0.123288	0.109589	0.106667	0.103896	0.103896	0.121951	0.113636	0.113636	0.103896	0.0897436	0.0933333	0.0945946	0.0972222	0.1	0.0933333	0.0985915	0.116883	0.125	0.125	0.117647	0.0898876	0.10989	0.123596	0.111111	0.146067	0.149425	0.130952	0.126437	0.137931	0.123596	0.120879	0.112782	0.108527	0.108527	0.112782	0.116279	0.112	0.125	0.129032	0.114754	0.101695	0.104348	0.101852	0.0841121	0.0925926	0.0917431	0.0909091	0.0824742	0.121212	0.114754	0.122807	0.134615	0.122807	0.149123	0.140187	0.122807	0.141509	0.132653	0.126214	0.12963	0.147368	0.159574	0.15625	0.132653	0.118812	0.125	0.12766	0.127451	0.114286	0.12	0.0909091	0.0952381	0.0843373	0.08	0.0930233	0.0952381	0.0963855	0.114943	0.0963855	0.14433	0.122449	0.134021	0.134021	0.134021	0.134615	0.104762	0.0970874	0.144578	0.164557	0.164557	0.166667	0.168831	0.173333	0.162162	0.171053	0.166667	0.15	0.162162	0.182927	0.178571	0.178571	0.146341	0.152941	0.149425	0.142857	0.151163	0.166667	0.141176	0.134831	0.149425	0.154762	0.147727	0.144444	0.152174	0.148936	0.148936	0.144444	0.176471	0.225	0.202381	0.189189	0.191781	0.202899	0.189873	0.123457	0.113924	0.123457	0.118421	0.105263	0.106667	0.112676	0.126761	0.111111	0.108108	0.101266	0.101266	0.102564	0.0952381	0.151899	0.118421	0.109589	0.123288	0.136986	0.123288	0.111111	0.151899	0.141026	0.146667	0.197183	0.210526	0.194805	0.174419	0.146341	0.148936	0.130841	0.132075	0.126214	0.179775	0.119565	0.123596	0.206186	0.157895	0.157895	0.142857	0.164948	0.147368	0.14433	0.145833	0.133333	0.15625	0.117647	0.0985915	0.109375	0.134454	0.133333	0.133333	0.124031	0.0940171	0.113043	0.151786	0.102564	0.104348	0.105691	0.106557	0.103175	0.101562	0.0956522	0.106383	0.125	0.113208	0.117647	0.105263	0.114754	0.109244	0.103448	0.111111	0.114035	0.131579	0.152381	0.148515	0.141414	0.111111	0.11	0.106796	0.104762	0.127451	0.117647	0.146789	0.12037	0.118182	0.127273	0.12037	0.117117	0.114035	0.130841	0.112	0.109375	0.115942	0.0948905	0.103704	0.100719	0.102941	0.102041	0.105263	0.112782	0.109375	0.11811	0.113636	0.113043	0.103448	0.102564	0.115108	0.119403	0.118881	0.115646	0.118519	0.114286	0.117647	0.123077	0.154545	0.127451	0.0925926	0.0818182	0.116505	0.12766	0.193878	0.212121	0.191489	0.141304	0.226667	0.216867	0.217949	0.190476	0.202532	0.296296	0.234694	0.21978	1	0.192308	0.163043	0.223529	0.204819	0.25641	0.294872	0.294118	0.158537	0.144578	0.176471	0.4	0.216867	0.22093	0.228916	0.231707	0.240964	0.208791	0.16	0.197802	0.159574	0.159574	0.139785	0.152174	0.168539	0.155556	0.159574	0.173913	0.153846	0.154762	0.159091	0.133333	0.209302	0.193182	0.157303	0.181818	0.174757	0.171429	0.15625	0.145631	0.15534	0.15534	0.166667	0.161616	0.161616	0.204301	0.16	0.147059	0.15625	0.195402	0.1875	0.148148	0.158537	0.133333	0.138614	0.149533	0.17	0.126214	0.115385	0.125	0.128713	0.134021	0.135417	0.126316	0.125	0.123711	0.123711	0.127451	0.127451	0.132653	0.132653	0.147368	0.152174	0.156627	0.135417	0.119565	0.119565	0.148148	0.142857	0.129412	0.127907	0.130952	0.127907	0.129412	0.122449	0.120482	0.1625	0.166667	0.160494	0.129412	0.152941	0.195402	0.1875	0.173333	0.154762	0.0843373	0.0930233	0.0909091	0.138614	0.132653	0.108911	0.1875	0.157895	0.157303	0.170732	0.170732	0.175	0.141304	0.144231	0.132653	0.119565	0.119565	0.103448	0.111111	0.111111	0.126316	0.123596	0.131868	0.147368	0.125	0.154762	0.121951	0.107143	0.135802	0.135802	0.1625	0.115385	0.102273	0.1	0.103896	0.111111	0.125	0.183908	0.174419	0.129032	0.135802	0.146341	0.134146	0.170732	0.16092	0.129032	0.119565	0.1125	0.168675	0.179487	0.287671	0.142857	0.154762	0.176471	0.138889	0.149425	0.134831	0.139535	0.114943	0.146067	0.178947	0.208791	0.218391	0.172414	0.125	0.126582	0.130952	0.131868	0.148936	0.148936	0.16129	0.204819	0.1875	0.204819	0.156627	0.127907	0.135802	0.17284	0.148148	0.139241	0.1375	0.153846	0.139241	0.148148	0.146341	0.166667	0.151899	0.151899	0.178571	0.176471	0.157303	0.168831	0.184211	0.15493	0.150685	0.178082	0.194444	0.194444	0.175676	0.16	0.158537	0.148148	0.164557	0.2125	0.156627	0.170732	0.170732	0.170732	0.15	0.153846	0.151899	0.178082	0.146341	0.148148	0.153846	0.162162	0.162162	0.1625	0.155844	0.155844	0.139241	0.162162	0.144737	0.131579	0.115385	0.166667	0.134146	0.171053	0.128205	0.128205	0.12987	0.139241	0.139241	0.1375	0.151899	0.151899	0.135802	0.127907	0.12	0.141026	0.146341	0.135802	0.170732	0.204819	0.204819	0.178571	0.1375	0.1375	0.162162	0.171053	0.15	0.148148	0.130952	0.130952	0.120879	0.148148	0.134146	0.1375	0.154762	0.122449	0.12766	0.125	0.173333	0.152941	0.168421	0.164948	0.178947	0.172043	0.153846	0.219512	0.131868	0.150538	0.16	0.126437	0.120879	0.131868	0.13253	0.146341	0.111111	0.147727	0.0875	0.105263	0.0789474	0.0821918	0.116883	0.102564	0.0972222	0.0909091	0.0909091	0.0933333	0.0875	0.0921053	0.0972222	0.0972222	0.0972222	0.114286	0.128571	0.136986	0.151899	0.3	0.269231	0.28	0.135135	0.121622	0.175	0.177215	0.192308	0.197368	0.217391	0.205882	0.232877	0.166667	0.166667	0.157895	0.135135	0.133333	0.136986	0.15493	0.239437	0.150685	0.150685	0.140845	0.125	0.134328	0.138462	0.183099	0.181818	0.181818	0.194805	0.342857	0.216216	0.184211	0.150685	0.148649	0.142857	0.142857	0.150685	0.144737	0.141026	0.141026	0.144578	0.0833333	0.0810811	0.1125	0.0909091	0.0810811	0.08	0.1125	0.168675	0.166667	0.127907	0.120879	0.142857	0.120879	0.117647	0.123457	0.131579	0.15	0.126214	0.11236	0.125	0.0897436	0.129412	0.122222	0.164835	0.126582	0.0963855	0.134831	0.166667	0.119048	0.135135	0.125	0.104478	0.0921053	0.133333	0.125	0.136986	0.136986	0.17284	0.129412	0.13253	0.307692	0.253012	0.225	0.25641	0.180723	0.141304	0.129032	0.14433	0.122222	0.1125	0.0864198	0.129412	0.129412	0.142857	0.146067	0.147727	0.151163	0.152941	0.126437	0.154762	0.154762	0.0909091	0.0769231	0.08	0.0789474	0.0740741	0.0674157	0.0947368	0.102564	0.1375	0.1375	0.12987	0.12987	0.115385	0.134146	0.130435	0.130435	0.0909091	0.120482	0.144737	0.120879	0.157303	0.0989011	0.105882	0.120482	0.107143	0.129032	0.104167	0.0978261	0.0526316	0.0877193	0.113208	0.145161	0.142857	0.146341	0.0808824	0.0808824	0.0846154	0.101695	0.101695	0.104348	0.0824742	0.0736842	0.0714286	0.0729167	0.0721649	0.0721649	0.08	0.0892857	0.0810811	0.0803571	0.0884956	0.103448	0.105263	0.0884956	0.0900901	0.0869565	0.0917431	0.0884956	0.0865385	0.09375	0.11	0.0990991	0.102804	0.109091	0.118182	0.107143	0.12	0.121212	0.112245	0.112245	0.130952	0.104651	0.119048	0.115789	0.103448	0.101266	0.139535	0.130435	0.105882	0.0978261	0.157303	0.117647	0.119048	0.119048	0.148148	0.102273	0.102273	0.114943	0.114943	0.1	0.1	0.104167	0.0888889	0.0860215	0.107527	0.0689655	0.0952381	0.0947368	0.118812	0.114286	0.104762	0.0865385	0.0857143	0.0934579	0.0833333	0.0869565	0.107843	0.11	0.114583	0.105263	0.0967742	0.0860215	0.0752688	0.107143	0.0731707	0.0609756	0.0609756	0.0581395	0.0697674	0.0740741	0.0864198	0.1	0.0833333	0.1	0.104651	0.11828	0.0989011	0.0970874	0.0970874	0.115789	0.0891089	0.115789	0.122449	0.151163	0.142857	0.113924	0.0759494	0.101266	0.075	0.0641026	0.0714286	0.0731707	0.0941176	0.0963855	0.0952381	0.117021	0.0721649	0.0736842	0.0980392	0.115385	0.11	0.150538	0.107527	0.151163	0.154762	0.154762	0.156627	0.189873	0.164557	0.0864198	0.111111	0.0843373	0.1	0.108434	0.108434	0.104651	0.108434	0.0886076	0.0886076	0.139535	0.135802	0.148148	0.148148	0.129412	0.117647	0.113636	0.106383	0.134021	0.10989	0.0967742	0.11828	0.101124	0.152941	0.101124	0.0888889	0.091954	0.0875	0.101852	0.110092	0.105263	0.111111	0.0875	0.0853659	0.0853659	0.1	0.0666667	0.115385	0.0740741	0.0609756	0.0574713	0.0786517	0.0714286	0.0722892	0.0851064	0.104167	0.0927835	0.0744681	0.07	0.104167	0.0652174	0.0879121	0.076087	0.0630631	0.0769231	0.0631579	0.0978261	0.111111	0.09	0.0744681	0.0744681	0.09375	0.0925926	0.140351	0.116505	0.0891089	0.131868	0.114943	0.111111	0.157895	0.139344	0.115789	0.114583	0.100917	0.103093	0.0869565	0.111111	0.10101	0.120879	0.156863	0.16	0.16	0.19	0.116505	0.11828	0.184783	0.178947	0.163265	0.15	0.175258	0.105769	0.117647	0.123711	0.126316	0.12963	0.148936	0.133333	0.0705882	0.109244	0.108108	0.106195	0.10989	0.0813953	0.0869565	0.0918367	0.11	0.0980392	0.0747664	0.0943396	0.0857143	0.0980392	0.101852	0.125	0.13	0.12766	0.120879	0.091954	0.127907	0.0804598	0.0697674	0.0681818	0.0568182	0.0674157	0.0681818	0.0631579	0.0693069	0.08	0.0784314	0.0784314	0.113402	0.0824742	0.0824742	0.0891089	0.0891089	0.0594059	0.0873786	0.0873786	0.079646	0.0803571	0.0789474	0.0990991	0.0982143	0.0982143	0.105263	0.092437	0.0882353	0.0952381	0.118812	0.118812	0.0952381	0.0952381	0.0869565	0.104348	0.103448	0.106383	0.0860215	0.0638298	0.0879121	0.0909091	0.10084	0.108108	0.108108	0.146789	0.180851	0.125	0.123711	0.126214	0.128713	0.164948	0.128713	0.123711	0.0967742	0.11828	0.104167	0.103093	0.103093	0.119048	0.108696	0.105263	0.121951	0.227273	0.227273	0.15625	0.163265	0.159091	0.135922	0.126437	0.129412	0.123596	0.153846	0.16	0.15534	0.162791	0.13253	0.134146	0.126437	0.121951	0.117647	0.134146	0.111111	0.103896	0.111111	0.121622	0.148649	0.126582	0.17284	0.139241	0.121212	0.123596	0.108696	0.106383	0.104167	0.107843	0.103774	0.118812	0.116505	0.114286	0.114286	0.114286	0.116505	0.116505	0.116505	0.11828	0.120879	0.123711	0.126214	0.137615	0.134831	0.136364	0.122222	0.142857	0.165049	0.152381	0.144231	0.118812	0.109091	0.092437	0.101695	0.117647	0.0991736	0.104839	0.112903	0.104478	0.131148	0.150442	0.128713	0.11828	0.11828	0.166667	0.153061	0.15	0.151515	0.153061	0.153061	0.1	0.154639	0.15625	0.15625	0.147368	0.122449	0.141509	0.135922	0.137255	0.145631	0.14	0.135922	0.15	0.137255	0.118812	0.174757	0.135922	0.105769	0.11215	0.0882353	0.116505	0.147059	0.168317	0.171717	0.165049	0.135922	0.137255	0.133333	0.163462	0.14	0.108911	0.0980392	0.0970874	0.121495	0.132075	0.125	0.126214	0.127451	0.126214	0.137255	0.126214	0.105769	0.0980392	0.0970874	0.0865385	0.11215	0.0879121	0.0888889	0.0898876	0.11236	0.123596	0.10989	0.108696	0.10989	0.111111	0.117021	0.132653	0.0909091	0.134831	0.107843	0.12	0.131313	0.0973451	0.129771	0.112069	0.114035	0.111111	0.125	0.105769	0.137255	0.135922	0.138614	0.117021	0.0721649	0.0714286	0.0990991	0.103448	0.121212	0.102041	0.113208	0.111111	0.101852	0.105769	0.0934579	0.122642	0.119266	0.0900901	0.0900901	0.0925926	0.150943	0.150943	0.150943	0.116505	0.0961538	0.0961538	0.0729167	0.103774	0.0925926	0.101852	0.102804	0.106796	0.102804	0.0891089	0.142857	0.0909091	0.0909091	0.104762	0.116071	0.103774	0.122807	0.126214	0.0873786	0.0865385	0.0961538	0.102041	0.0736842	0.091954	0.127907	0.107143	0.10989	0.0963855	0.0833333	0.0833333	0.0963855	0.097561	0.137931	0.183908	0.181818	0.136364	0.12037	0.119565	0.116279	0.116279	0.122222	0.106383	0.119565	0.0957447	0.0967742	0.0978261	0.0860215	0.130435	0.123596	0.130435	0.126316	0.117021	0.123711	0.134021	0.138614	0.16129	0.129032	0.12766	0.129032	0.12766	0.136842	0.168421	0.172043	0.153061	0.145631	0.153061	0.148515	0.12766	0.130435	0.142857	0.133333	0.139785	0.138298	0.136842	0.138298	0.130435	0.135417	0.142857	0.159091	0.147727	0.153846	0.164835	0.175258	0.15625	0.14433	0.14433	0.158416	0.114583	0.126316	0.161616	0.166667	0.148936	0.139785	0.138298	0.138298	0.138298	0.138298	0.150538	0.139785	0.157895	0.157895	0.148936	0.150538	0.170213	0.164948	0.153061	0.168421	0.146789	0.123711	0.130081	0.126316	0.114583	0.114583	0.132653	0.12766	0.10989	0.117021	0.122449	0.114583	0.115789	0.0808081	0.113636	0.120879	0.117021	0.115789	0.12766	0.117021	0.122449	0.113402	0.107527	0.107527	0.10989	0.11828	0.106383	0.125	0.12766	0.129032	0.141304	0.131868	0.131868	0.168539	0.166667	0.157303	0.214286	0.186047	0.147727	0.153846	0.123711	0.139535	0.155556	0.177778	0.180851	0.15625	0.12	0.141414	0.144444	0.11236	0.119565	0.145833	0.161616	0.141414	0.135417	0.132653	0.126214	0.126214	0.131313	0.131313	0.12	0.12	0.115789	0.11828	0.131313	0.131313	0.127451	0.132653	0.121212	0.131313	0.134021	0.132653	0.117021	0.10989	0.0967742	0.0978261	0.129032	0.141304	0.108696	0.108696	0.113402	0.103093	0.0967742	0.0957447	0.108696	0.113402	0.173913	0.0957447	0.0721649	0.0752688	0.0947368	0.113402	0.14433	0.104762	0.104762	0.104762	0.105769	0.102273	0.166667	0.119048	0.170732	0.179775	0.18	0.144578	0.129032	0.144578	0.166667	0.164948	0.163043	0.156863	0.134615	0.14	0.13	0.126316	0.139785	0.145833	0.145833	0.12963	0.117647	0.127451	0.141304	0.138298	0.157303	0.14433	0.148936	0.154639	0.132653	0.157895	0.129032	0.131868	0.130435	0.131868	0.12766	0.123711	0.132653	0.135417	0.125	0.126316	0.129032	0.131868	0.12766	0.148936	0.136842	0.132075	0.151515	0.141509	0.12381	0.159292	0.123077	0.115385	0.119048	0.136	0.131148	0.128	0.131783	0.136	0.137405	0.128788	0.125	0.123188	0.120301	0.122137	0.126984	0.123077	0.131783	0.136	0.134454	0.130081	0.139344	0.144068	0.133929	0.130435	0.131579	0.116667	0.114754	0.115702	0.125	0.165049	0.166667	0.168317	0.114583	0.131313	0.158416	0.16	0.13	0.138298	0.142857	0.180851	0.166667	0.139785	0.126316	0.135922	0.15534	0.13	0.141414	0.135417	0.117647	0.121212	0.173469	0.148515	0.15625	0.15625	0.138298	0.145833	0.14433	0.168421	0.127451	0.115385	0.119266	0.116505	0.117647	0.126316	0.125	0.181818	0.138298	0.141304	0.170213	0.178947	0.150538	0.139785	0.125	0.148936	0.150538	0.139785	0.141304	0.147727	0.159091	0.159091	0.16092	0.151163	0.142857	0.172043	0.186813	0.186813	0.168539	0.166667	0.163043	0.157303	0.16092	0.149425	0.155556	0.14433	0.15625	0.148936	0.148936	0.157895	0.154639	0.157895	0.156863	0.164948	0.148515	0.147368	0.145833	0.168421	0.168421	0.166667	0.14	0.151515	0.142857	0.14433	0.136842	0.154639	0.179775	0.183908	0.144444	0.168675	0.115789	0.118812	0.120879	0.120879	0.11828	0.12766	0.11828	0.138614	0.14	0.159574	0.117021	0.117021	0.131868	0.166667	0.151163	0.156627	0.153846	0.131868	0.12766	0.1	0.11215	0.0833333	0.0816327	0.0957447	0.116279	0.102273	0.116505	0.114286	0.106796	0.1	0.0925926	0.0824742	0.115789	0.10101	0.111111	0.113636	0.10989	0.116279	0.104651	0.104651	0.122222	0.0989011	0.0978261	0.121212	0.130435	0.111111	0.107143	0.107143	0.0898876	0.0879121	0.0927835	0.107143	0.108434	0.113636	0.103448	0.150538	0.129412	0.11828	0.117021	0.108911	0.091954	0.091954	0.091954	0.0888889	0.126316	0.147059	0.148148	0.148515	0.135417	0.13	0.135417	0.134021	0.114583	0.115789	0.123596	0.123596	0.123596	0.123596	0.123596	0.123596	0.123596	0.121951	0.1875	0.139535	0.136364	0.112245	0.117117	0.105263	0.107438	0.117117	0.122951	0.103448	0.123894	0.101852	0.133929	0.112069	0.123967	0.120968	0.122951	0.102362	0.131148	0.121951	0.112069	0.112069	0.105263	0.105263	0.104348	0.101695	0.102564	0.12069	0.119266	0.0909091	0.0991736	0.105263	0.0948276	0.0956522	0.0973451	0.0964912	0.106195	0.107143	0.103774	0.103774	0.102804	0.0990991	0.0990991	0.107143	0.0916667	0.0916667	0.0932203	0.0940171	0.103448	0.131148	0.115702	0.107438	0.107438	0.0991736	0.0967742	0.1	0.10084	0.10084	0.112069	0.103448	0.110169	0.103448	0.101695	0.101695	0.105263	0.114035	0.104348	0.10084	0.118644	0.110169	0.103448	0.109091	0.102564	0.103448	0.104348	0.10084	0.108333	0.117647	0.111111	0.136752	0.127119	0.12605	0.111111	0.111111	0.107143	0.11215	0.108108	0.110092	0.126126	0.12605	0.12766	0.144578	0.144578	0.144578	0.144578	0.134831	0.134831	0.134831	0.134831	0.134831	0.139535	0.139535	0.121951	0.121951	0.123596	0.136364	0.125	0.101266	0.108434	0.106667	0.0933333	0.0921053	0.113924	0.111111	0.1125	0.135802	0.178082	0.180556	0.108108	0.113924	0.101266	0.0886076	0.0945946	0.0853659	0.117647	0.109756	0.166667	0.158537	0.1125	0.1125	0.102564	0.0952381	0.0875	0.0833333	0.0833333	0.104651	0.0930233	0.091954	0.1	0.0666667	0.0789474	0.0875	0.108434	0.115385	0.0886076	0.0853659	0.08	0.0789474	0.0810811	0.0909091	0.084507	0.0821918	0.0821918	0.108108	0.146667	0.117647	0.0875	0.0759494	0.08	0.108108	0.0875	0.0810811	0.114943	0.0789474	0.0666667	0.0632911	0.1125	0.0853659	0.0853659	0.0759494	0.0779221	0.0779221	0.0853659	0.1	0.1	0.1	0.0930233	0.0930233	0.0930233	0.0930233	0.0930233	0.0909091	0.0909091	0.0786517	0.0786517	0.076087	0.076087	0.0777778	0.0795455	0.0722892	0.0714286	0.0705882	0.0689655	0.0666667	0.0957447	0.0873786	0.0873786	0.0909091	0.101124	0.113636	0.14	0.117647	0.109091	0.118182	0.113043	0.114035	0.121951	0.097561	0.112903	0.12	0.10084	0.106195	0.108108	0.102564	0.102564	0.111111	0.111111	0.117647	0.13	0.117117	0.117117	0.118182	0.119266	0.110092	0.101852	0.102804	0.11	0.115789	0.107843	0.106796	0.106796	0.107843	0.107843	0.121951	0.123596	0.122222	0.113402	0.114583	0.141304	0.146067	0.139535	0.156627	0.134146	0.144578	0.134831	0.134831	0.135417	0.134021	0.116505	0.139785	0.146067	0.136842	0.132653	0.117021	0.122222	0.123596	0.111111	0.12766	0.126316	0.126316	0.12766	0.12766	0.102041	0.102041	0.103093	0.103093	0.105263	0.105263	0.103093	0.103093	0.107527	0.107527	0.111111	0.10989	0.107143	0.1125	0.113924	0.113924	0.109756	0.108434	0.09	0.103774	0.104762	0.106796	0.102804	0.101852	0.106796	0.111111	0.111111	0.10101	0.0980392	0.12844	0.116071	0.135135	0.126214	0.106796	0.102564	0.103774	0.117117	0.128205	0.128205	0.127119	0.125	0.12	0.15	0.147368	0.129412	0.131868	0.142857	0.131313	0.115044	0.119658	0.209091	0.216981	0.230769	0.213592	0.211009	0.224299	0.223301	0.201923	0.247423	0.237113	0.22449	0.214286	0.222222	0.207921	0.20202	0.196078	0.207921	0.21	0.2	0.221053	0.204082	0.21978	0.215054	0.19802	0.208333	0.210526	0.215054	0.222222	0.212766	0.21875	0.206186	0.204082	0.206186	0.206186	0.208333	0.212766	0.212766	0.208333	0.206186	0.204082	0.225806	0.247312	0.242105	0.21875	0.20202	0.204082	0.222222	0.211538	0.175926	0.166667	0.179245	0.188679	0.161905	0.174757	0.169811	0.163462	0.171717	0.166667	0.163462	0.153846	0.156863	0.166667	0.150943	0.152381	0.153061	0.14	0.127451	0.126126	0.130081	0.147826	0.132743	0.137255	0.137615	0.137615	0.132743	0.126126	0.12844	0.132075	0.137615	0.142857	0.142857	0.142857	0.142857	0.138889	0.138889	0.127273	0.125	0.153153	0.136364	0.136364	0.138889	0.146789	0.141667	0.132231	0.154545	0.153846	0.150943	0.150943	0.146789	0.148148	0.146789	0.141593	0.13913	0.144144	0.145455	0.145455	0.144144	0.131579	0.131579	0.133929	0.140187	0.138889	0.142857	0.136364	0.137615	0.148148	0.166667	0.165138	0.16	0.171717	0.141509	0.140187	0.148148	0.148148	0.160377	0.161905	0.149533	0.168317	0.168317	0.181818	0.181818	0.19	0.19	0.176471	0.176471	0.142857	0.192661	0.192308	0.17757	0.175926	0.19	0.121495	0.144144	0.142857	0.140351	0.131148	0.126126	0.146552	0.159292	0.133929	0.133929	0.125	0.177083	0.145833	0.131313	0.138614	0.153061	0.133929	0.209524	0.226804	0.211538	0.1875	0.185841	0.138889	0.144231	0.157895	0.157895	0.157895	0.159574	0.14433	0.154639	0.142857	0.142857	0.147368	0.14433	0.14433	0.136842	0.135417	0.13	0.13	0.132653	0.126214	0.127451	0.122642	0.122642	0.126214	0.14433	0.14433	0.141414	0.137255	0.142857	0.142857	0.128713	0.128713	0.142857	0.158416	0.125	0.12381	0.12381	0.125	0.12381	0.125	0.126214	0.128713	0.118812	0.136842	0.134021	0.134021	0.132653	0.132075	0.15	0.147059	0.15625	0.141414	0.131313	0.132653	0.139785	0.14	0.12381	0.134615	0.134615	0.122642	0.135922	0.12381	0.122642	0.12381	0.125	0.133333	0.115044	0.142857	0.153153	0.144144	0.146789	0.145455	0.155963	0.155963	0.136364	0.121495	0.122642	0.133333	0.127273	0.130841	0.153846	0.147059	0.133333	0.12844	0.121739	0.128205	0.116667	0.109244	0.118644	0.125	0.114754	0.114754	0.127119	0.148515	0.128713	0.118182	0.157407	0.132743	0.12844	0.127273	0.132075	0.132653	0.132653	0.134021	0.131313	0.131313	0.142857	0.130435	0.133333	0.132653	0.147727	0.142857	0.142857	0.147727	0.134831	0.129032	0.130435	0.129032	0.126316	0.131868	0.134831	0.129412	0.147727	0.153846	0.145631	0.147059	0.127907	0.127451	0.128713	0.138614	0.135417	0.133333	0.151163	0.13	0.129032	0.136364	0.125	0.125	0.14	0.128713	0.128713	0.14	0.127451	0.126214	0.126214	0.118812	0.115385	0.126214	0.127451	0.126214	0.118812	0.118812	0.117647	0.114286	0.114286	0.115385	0.126214	0.127451	0.127451	0.127451	0.126214	0.126214	0.128713	0.152174	0.152174	0.148936	0.148936	0.121212	0.126316	0.146067	0.133333	0.133333	0.133333	0.146067	0.146067	0.141304	0.153846	0.153846	0.153846	0.153846	0.157303	0.149425	0.136364	0.134831	0.147727	0.147727	0.147727	0.134831	0.138298	0.139785	0.136364	0.16092	0.144444	0.175824	0.154762	0.139535	0.131868	0.130435	0.130435	0.134831	0.146067	0.162791	0.146067	0.146067	0.147727	0.147727	0.151163	0.151163	0.152941	0.152941	0.152941	0.152941	0.166667	0.149425	0.149425	0.149425	0.162791	0.162791	0.162791	0.152941	0.141304	0.136842	0.142857	0.139785	0.144231	0.142857	0.156627	0.127907	0.141176	0.13253	0.119048	0.121951	0.120482	0.119048	0.120482	0.130952	0.129412	0.116279	0.116279	0.117647	0.116279	0.119048	0.125	0.111111	0.111111	0.11236	0.11236	0.111111	0.11236	0.108696	0.11236	0.107527	0.11236	0.114943	0.122222	0.127907	0.127907	0.123596	0.159091	0.139785	0.170213	0.181818	0.147727	0.144444	0.159091	0.172414	0.209302	0.173913	0.149123	0.161616	0.16	0.166667	0.166667	0.145833	0.113402	0.126316	0.130435	0.136364	0.125	0.108696	0.111111	0.106383	0.119565	0.119565	0.10989	0.103093	0.103093	0.0990099	0.0980392	0.113208	0.127451	0.130435	0.106383	0.12766	0.122807	0.123894	0.115385	0.108911	0.118812	0.104167	0.13	0.104762	0.107843	0.107843	0.102041	0.104167	0.0990099	0.0990099	0.0980392	0.110092	0.111111	0.107143	0.102804	0.1	0.105263	0.104839	0.105263	0.0900901	0.105263	0.12037	0.0980392	0.104762	0.0877193	0.11215	0.15625	0.157407	0.161616	0.158416	0.152381	0.150943	0.15534	0.161616	0.181818	0.158416	0.171429	0.157407	0.15534	0.166667	0.166667	0.166667	0.156863	0.156863	0.156863	0.165049	0.175258	0.164948	0.166667	0.175258	0.174312	0.126214	0.121212	0.134021	0.131313	0.14433	0.154639	0.153061	0.148515	0.132075	0.138614	0.15	0.148515	0.137255	0.136842	0.138298	0.139785	0.138298	0.133929	0.146789	0.141593	0.162162	0.14876	0.14876	0.125	0.136752	0.136752	0.125	0.127273	0.112069	0.131579	0.145455	0.145455	0.142857	0.130435	0.163793	0.163793	0.104	0.107438	0.120968	0.114754	0.136364	0.12963	0.12963	0.156863	0.186275	0.180952	0.192308	0.172414	0.148515	0.14433	0.132653	0.125	0.128713	0.127451	0.13	0.133333	0.145833	0.131313	0.131313	0.141414	0.13	0.13	0.131313	0.131313	0.128713	0.128713	0.14	0.14	0.142857	0.142857	0.135922	0.135922	0.132075	0.118182	0.123894	0.127273	0.12381	0.126214	0.134021	0.128713	0.122642	0.116071	0.130435	0.130435	0.134454	0.133333	0.133333	0.133333	0.129032	0.131579	0.122807	0.131579	0.135135	0.127273	0.12844	0.130841	0.132075	0.132075	0.132075	0.133333	0.127451	0.121495	0.12381	0.134615	0.126126	0.125	0.141593	0.135593	0.150442	0.18	0.179245	0.17757	0.178571	0.166667	0.165354	0.176	0.190909	0.178571	0.2	0.198113	0.173913	0.115108	0.112903	0.12844	0.114286	0.12931	0.112069	0.114035	0.113043	0.110092	0.109091	0.107143	0.107438	0.126126	0.119266	0.12381	0.142857	0.106383	0.102041	0.122449	0.0982143	0.0982143	0.103774	0.104762	0.11215	0.101695	0.0952381	0.097561	0.0967742	0.0944882	0.104839	0.0967742	0.10084	0.10084	0.104348	0.103448	0.0983607	0.096	0.0967742	0.0923077	0.0916031	0.0888889	0.0882353	0.0930233	0.102362	0.100719	0.102941	0.10219	0.104478	0.108527	0.111111	0.106061	0.110236	0.119658	0.121212	0.11215	0.12037	0.106557	0.106557	0.1	0.0935252	0.0942029	0.0948905	0.0942029	0.100775	0.0902778	0.0909091	0.0909091	0.0878378	0.0884354	0.0927152	0.0933333	0.0844156	0.0896552	0.0902778	0.0902778	0.0872483	0.0872483	0.0921053	0.0821918	0.0743243	0.0714286	0.0794702	0.08	0.08	0.0748299	0.0723684	0.0649351	0.0753425	0.084507	0.0863309	0.0839161	0.0827586	0.0743243	0.0763889	0.0857143	0.0851064	0.080292	0.0827068	0.0797101	0.080292	0.0820896	0.0797101	0.0797101	0.0827068	0.0846154	0.0866142	0.0859375	0.0839695	0.0909091	0.0932203	0.092437	0.0916667	0.092437	0.0909091	0.0833333	0.0852713	0.0859375	0.0839695	0.0820896	0.0791367	0.0791367	0.0814815	0.0797101	0.0791367	0.0820896	0.0791367	0.084507	0.0675676	0.0728477	0.0728477	0.0723684	0.0714286	0.0657895	0.0632911	0.0628931	0.0632911	0.0709677	0.0784314	0.0784314	0.0743243	0.0718954	0.0821918	0.0728477	0.0714286	0.0700637	0.0691824	0.0696203	0.0807453	0.068323	0.0674847	0.0679012	0.0674847	0.0705128	0.0718954	0.0821918	0.0743243	0.0679012	0.0778443	0.0809249	0.0718563	0.0710059	0.0710059	0.0732984	0.0893855	0.0722222	0.0677966	0.0764706	0.0666667	0.0670732	0.0666667	0.0691824	0.0705128	0.068323	0.0709677	0.0810811	0.0733333	0.0774194	0.0882353	0.0809249	0.0818713	0.0892857	0.0914286	0.077381	0.0693642	0.0685714	0.0786517	0.0730337	0.0662983	0.0706522	0.0687831	0.0684211	0.0714286	0.0717949	0.0729167	0.0725389	0.0717949	0.0721649	0.0740741	0.0698925	0.0765027	0.0652174	0.0695187	0.0687831	0.0646766	0.0757576	0.0682927	0.0449438	0.0465116	0.0588235	0.0549451	0.0549451	0.0777778	0.0434783	0.0434783	0.0449438	0.0549451	0.0434783	0.0434783	0.0434783	0.0434783	0.0449438	0.0481928	0.0481928	0.047619	0.047619	0.047619	0.047619	0.047619	0.047619	0.047619	0.047619	0.047619	0.047619	0.047619	0.047619	0.047619	0.047619	0.0470588
COCONUT	O=C(C1=CC=2C=C(OC2C(O)=C1O)C(=C)C)C	0.0746269	0.0746269	0.0793651	0.0793651	0.0793651	0.078125	0.078125	0.078125	0.0735294	0.0735294	0.0746269	0.0746269	0.078125	0.078125	0.0735294	0.0735294	0.078125	0.0461538	0.0434783	0.0434783	0.0428571	0.0416667	0.0434783	0.0434783	0.0704225	0.0704225	0.0757576	0.0714286	0.0714286	0.0714286	0.0704225	0.0704225	0.0684932	0.0684932	0.0684932	0.0704225	0.0675676	0.0675676	0.0675676	0.0675676	0.0694444	0.0694444	0.0735294	0.0735294	0.0735294	0.0684932	0.0684932	0.0684932	0.0684932	0.0724638	0.0724638	0.0694444	0.0714286	0.0684932	0.078125	0.0714286	0.0724638	0.0597015	0.0597015	0.0597015	0.0597015	0.0597015	0.0606061	0.0615385	0.0615385	0.0634921	0.0615385	0.0625	0.0483871	0.0483871	0.0625	0.0454545	0.0410959	0.0441176	0.0447761	0.0461538	0.047619	0.047619	0.047619	0.047619	0.0634921	0.0483871	0.047619	0.0441176	0.0441176	0.0434783	0.0454545	0.0454545	0.04	0.04	0.057971	0.0606061	0.0588235	0.0588235	0.0588235	0.0588235	0.056338	0.056338	0.0615385	0.0615385	0.0615385	0.0615385	0.056338	0.056338	0.0540541	0.056338	0.0555556	0.0547945	0.0724638	0.0657895	0.0895522	0.084507	0.0735294	0.0694444	0.0704225	0.0735294	0.078125	0.0819672	0.0833333	0.0833333	0.0793651	0.0793651	0.0806452	0.0819672	0.0819672	0.0806452	0.0806452	0.0806452	0.0806452	0.0806452	0.0882353	0.0882353	0.0882353	0.084507	0.0909091	0.0909091	0.09375	0.0869565	0.121212	0.121212	0.104478	0.135593	0.08	0.0860215	0.0860215	0.0851064	0.0909091	0.0875	0.0810811	0.08	0.08	0.08	0.120482	0.121622	0.0747664	0.0754717	0.0714286	0.0490196	0.0786517	0.0824742	0.0842105	0.0792079	0.09	0.0803571	0.0701754	0.0707965	0.09	0.0833333	0.0825688	0.0810811	0.0648148	0.0714286	0.0714286	0.102041	0.0909091	0.0775862	0.0782609	0.0970874	0.0909091	0.0892857	0.0852713	0.0866142	0.0873016	0.106383	0.1	0.11	0.0879121	0.0927835	0.0909091	0.097561	0.0963855	0.0941176	0.103896	0.0860215	0.0833333	0.105263	0.10101	0.0816327	0.08	0.0882353	0.0761905	0.0660377	0.0721649	0.0707071	0.0642202	0.0769231	0.07	0.0648148	0.0775862	0.0776699	0.0810811	0.0769231	0.0761905	0.0695652	0.0650407	0.0672269	0.0689655	0.0683761	0.0689655	0.0689655	0.0666667	0.0661157	0.0603448	0.0854701	0.0854701	0.0756303	0.0677966	0.0672269	0.0672269	0.0672269	0.0672269	0.0666667	0.0661157	0.0655738	0.0655738	0.0655738	0.0655738	0.0655738	0.0701754	0.0701754	0.0701754	0.0727273	0.0727273	0.0727273	0.0727273	0.0733945	0.0689655	0.0689655	0.0720721	0.0701754	0.0666667	0.0666667	0.0743802	0.0782609	0.0943396	0.0943396	0.0943396	0.0943396	0.0943396	0.0943396	0.103774	0.103774	0.100917	0.0900901	0.0900901	0.0948276	0.0973451	0.0982143	0.1	0.1	0.0588235	0.057377	0.0598291	0.0704225	0.0806452	0.0551181	0.0826446	0.0671642	0.0681818	0.0731707	0.0634921	0.0645161	0.0666667	0.0633803	0.0703125	0.0588235	0.0616438	0.0616438	0.0661765	0.0737705	0.0671642	0.0692308	0.0756303	0.0689655	0.0683761	0.0701754	0.0676692	0.0656934	0.0652174	0.0661765	0.0647482	0.0647482	0.0692308	0.0737705	0.0681818	0.070922	0.0775194	0.0827068	0.08	0.0787402	0.0769231	0.0729927	0.075188	0.0793651	0.0819672	0.0819672	0.08	0.0840336	0.0833333	0.0763359	0.0697674	0.0597015	0.0555556	0.0827068	0.0932203	0.0887097	0.0725806	0.0854701	0.08	0.0610687	0.0620155	0.0629921	0.0615385	0.0703125	0.0840336	0.0854701	0.0813008	0.0877193	0.0818182	0.0769231	0.0846154	0.0814815	0.0645161	0.0808824	0.0808824	0.0677966	0.0813008	0.0763359	0.0729927	0.0719424	0.0724638	0.0592593	0.0601504	0.057554	0.0601504	0.0629921	0.0629921	0.0615385	0.0645161	0.0666667	0.0763359	0.0757576	0.0763359	0.0775194	0.0671642	0.0661765	0.056338	0.0567376	0.0571429	0.057554	0.0567376	0.0583942	0.0507246	0.05	0.0507246	0.0496454	0.0518519	0.0522388	0.0514706	0.0507246	0.0514706	0.0496454	0.0507246	0.0492958	0.0492958	0.0606061	0.0592593	0.0483871	0.0457516	0.0463576	0.0529801	0.057554	0.057971	0.056338	0.0603448	0.0550459	0.0555556	0.0530973	0.0530973	0.0660377	0.0530973	0.0535714	0.05	0.0652174	0.0731707	0.0689655	0.0549451	0.0543478	0.0581395	0.0581395	0.0666667	0.0595238	0.0550459	0.0695652	0.0695652	0.0672269	0.0438596	0.0438596	0.0561798	0.0561798	0.0561798	0.0462963	0.0614035	0.0614035	0.0642202	0.0642202	0.0642202	0.0619469	0.0566038	0.0560748	0.0560748	0.0578512	0.0578512	0.0487805	0.0487805	0.043956	0.0357143	0.0357143	0.0344828	0.0337079	0.032967	0.032967	0.0306122	0.0322581	0.0322581	0.03125	0.0449438	0.0425532	0.0412371	0.040404	0.05	0.05	0.0485437	0.047619	0.0549451	0.0581395	0.0430108	0.0430108	0.0430108	0.0412371	0.0412371	0.0412371	0.0645161	0.0598291	0.0598291	0.042735	0.042735	0.0555556	0.0555556	0.0555556	0.0555556	0.0595238	0.0595238	0.0595238	0.0595238	0.0595238	0.0595238	0.0568182	0.0568182	0.0810811	0.0810811	0.0810811	0.075	0.0789474	0.0789474	0.0789474	0.0789474	0.0857143	0.0857143	0.0857143	0.0857143	0.084507	0.084507	0.0833333	0.0833333	0.0779221	0.0779221	0.0588235	0.0588235	0.0588235	0.0588235	0.0588235	0.0625	0.0625	0.0625	0.0625	0.0625	0.08	0.0810811	0.0769231	0.0777778	0.0689655	0.075	0.0731707	0.0674157	0.0697674	0.0769231	0.0608696	0.0608696	0.0606061	0.06	0.0588235	0.0594059	0.0733945	0.0603448	0.0642202	0.0747664	0.0784314	0.0720721	0.0701754	0.0714286	0.0714286	0.0747664	0.0784314	0.1	0.102941	0.112903	0.107692	0.0813953	0.0921053	0.0921053	0.0921053	0.0921053	0.0921053	0.0921053	0.0897436	0.1	0.0795455	0.0786517	0.0786517	0.0875	0.0833333	0.0864198	0.0864198	0.0897436	0.0888889	0.0869565	0.0804598	0.0681818	0.0674157	0.0674157	0.0674157	0.0674157	0.0674157	0.075	0.0714286	0.0714286	0.0740741	0.0740741	0.075	0.0769231	0.0740741	0.0740741	0.0759494	0.0731707	0.0731707	0.08	0.075	0.0833333	0.0952381	0.0952381	0.0909091	0.0909091	0.0909091	0.0909091	0.0909091	0.0909091	0.0909091	0.0945946	0.0945946	0.0897436	0.0886076	0.0886076	0.0987654	0.0804598	0.0804598	0.0804598	0.0933333	0.0933333	0.0897436	0.084507	0.1	0.104478	0.111111	0.111111	0.107692	0.107692	0.0897436	0.0985915	0.113208	0.111111	0.111111	0.117647	0.109589	0.109589	0.0987654	0.109091	0.0882353	0.0804598	0.0795455	0.0752688	0.0952381	0.0990099	0.105263	0.0875	0.111111	0.111111	0.0957447	0.0978261	0.0777778	0.103896	0.103896	0.0666667	0.0638298	0.0571429	0.0597015	0.0634921	0.047619	0.0555556	0.0793651	0.0983607	0.102041	0.078125	0.0793651	0.0806452	0.0862069	0.0819672	0.0833333	0.0724638	0.0724638	0.0724638	0.0675676	0.0684932	0.0571429	0.0657895	0.0657895	0.0609756	0.0675676	0.0675676	0.0675676	0.0675676	0.0675676	0.0952381	0.0746269	0.0493827	0.0540541	0.0806452	0.0714286	0.0694444	0.0714286	0.0806452	0.0806452	0.0714286	0.0714286	0.0714286	0.084507	0.0694444	0.0806452	0.0961538	0.0740741	0.0666667	0.0666667	0.0666667	0.0606061	0.0606061	0.0606061	0.0597015	0.0645161	0.0645161	0.0615385	0.0615385	0.0625	0.102041	0.0980392	0.116279	0.0909091	0.0909091	0.0892857	0.0909091	0.0943396	0.0819672	0.0638298	0.0508475	0.0483871	0.0612245	0.0576923	0.0576923	0.0847458	0.0886076	0.0597015	0.0714286	0.0555556	0.0555556	0.0784314	0.06	0.0555556	0.0666667	0.0392157	0.0377358	0.0384615	0.0392157	0.0526316	0.0566038	0.0666667	0.0925926	0.0736842	0.0425532	0.0447761	0.0754717	0.0566038	0.0526316	0.0447761	0.0454545	0.0441176	0.0461538	0.0454545	0.0454545	0.0461538	0.0555556	0.0491803	0.0526316	0.0545455	0.0625	0.0597015	0.0655738	0.0434783	0.0481928	0.0361446	0.0454545	0.0576923	0.0576923	0.0576923	0.0697674	0.0519481	0.0714286	0.0769231	0.0714286	0.0804598	0.0843373	0.0891089	0.108434	0.0864198	0.0693069	0.08	0.07	0.0679612	0.0679612	0.0980392	0.0891089	0.0927835	0.0917431	0.0857143	0.106383	0.0740741	0.0642202	0.0769231	0.0849057	0.125	0.157895	0.12766	0.134615	0.160714	0.138462	0.137255	0.0909091	0.0909091	0.137255	0.0921053	0.107692	0.075	0.11828	0.1125	0.0877193	0.133333	0.116667	0.0819672	0.0833333	0.0806452	0.103448	0.0819672	0.0727273	0.0769231	0.0727273	0.0625	0.0655738	0.0862069	0.0625	0.0736842	0.0666667	0.0666667	0.0769231	0.0779221	0.101449	0.0769231	0.0697674	0.08	0.0897436	0.113924	0.1	0.16	0.111111	0.0833333	0.0576923	0.0869565	0.0833333	0.0853659	0.0789474	0.0535714	0.0740741	0.0731707	0.0877193	0.0806452	0.101695	0.107143	0.0862069	0.0847458	0.0983607	0.0847458	0.0819672	0.0847458	0.0909091	0.0806452	0.0666667	0.0701754	0.0689655	0.0888889	0.0769231	0.0816327	0.0655738	0.0793651	0.0727273	0.0714286	0.0987654	0.0923077	0.0684932	0.163636	0.0825688	0.0733945	0.0470588	0.0886076	0.106667	0.0941176	0.0963855	0.0853659	0.0930233	0.0860215	0.07	0.0686275	0.0744681	0.0693069	0.0714286	0.0555556	0.0430108	0.0412371	0.03125	0.0344828	0.0495868	0.047619	0.0480769	0.0510204	0.056	0.0483871	0.0692308	0.0645161	0.064	0.0578512	0.0551181	0.0542636	0.0569106	0.048	0.048	0.0608108	0.0582524	0.0521739	0.048	0.0517241	0.0560748	0.0535714	0.0535714	0.0695652	0.0608696	0.0636364	0.0648148	0.0619469	0.0625	0.0655738	0.0707965	0.0756303	0.0737705	0.0857143	0.112903	0.0847458	0.0967742	0.108108	0.123077	0.123077	0.123077	0.125	0.130435	0.109756	0.111111	0.111111	0.102564	0.08	0.060241	0.0724638	0.0694444	0.0714286	0.0428571	0.0422535	0.0761905	0.0666667	0.0673077	0.0679612	0.0747664	0.0733945	0.0727273	0.0725806	0.0784314	0.0785714	0.0877193	0.0559441	0.0551724	0.0512821	0.057554	0.0583942	0.0567376	0.0479452	0.0567376	0.0650407	0.0645161	0.0650407	0.0655738	0.0492958	0.0482759	0.0454545	0.0592593	0.0567376	0.0571429	0.0555556	0.0536913	0.0567376	0.0559441	0.0544218	0.0559441	0.0544218	0.062069	0.0629371	0.062069	0.0588235	0.0661765	0.0652174	0.0652174	0.0746269	0.0763359	0.0714286	0.0804598	0.0843373	0.0853659	0.121212	0.123077	0.148936	0.0952381	0.111111	0.111111	0.0757576	0.0833333	0.0806452	0.0909091	0.102941	0.0985915	0.0952381	0.0909091	0.0895522	0.0882353	0.101449	0.102941	0.0909091	0.0983607	0.106061	0.106061	0.0985915	0.107143	0.105263	0.0925926	0.0925926	0.0961538	0.105263	0.09375	0.113208	0.125	0.123077	0.114286	0.114286	0.116883	0.116883	0.104478	0.106061	0.106061	0.12963	0.12963	0.132075	0.12963	0.132075	0.145455	0.142857	0.175439	0.150943	0.145455	0.140351	0.135593	0.12069	0.121212	0.138462	0.15	0.129032	0.163265	0.173913	0.155556	0.122807	0.14	0.132075	0.150943	0.145833	0.152174	0.148936	0.173913	0.163265	0.18	0.153846	0.173913	0.243902	0.162791	0.155556	0.173913	0.148936	0.173077	0.155172	0.155172	0.173913	0.173913	0.186047	0.190476	0.2	0.210526	0.186047	0.175	0.145833	0.134615	0.134615	0.163636	0.157895	0.147541	0.15	0.134615	0.126984	0.131148	0.122807	0.116667	0.133333	0.131148	0.109375	0.114286	0.12	0.12	0.114286	0.107843	0.113402	0.106383	0.10101	0.105263	0.1	0.103448	0.0864198	0.103896	0.101266	0.1	0.1	0.104478	0.111111	0.105263	0.102273	0.115385	0.102273	0.111111	0.109756	0.102273	0.125	0.126761	0.118421	0.123457	0.130435	0.130435	0.126761	0.126761	0.108108	0.115942	0.119403	0.150685	0.131579	0.140845	0.140351	0.196078	0.156863	0.136364	0.125	0.12963	0.132075	0.118644	0.176471	0.142857	0.112676	0.112676	0.112676	0.112676	0.115385	0.103896	0.123288	0.163636	0.173077	0.173077	0.176471	0.18	0.1875	0.195652	0.183673	0.153846	0.150943	0.222222	0.157895	0.152542	0.172414	0.166667	0.135593	0.131148	0.123077	0.133333	0.135593	0.137931	0.129032	0.131148	0.137931	0.129032	0.125	0.136364	0.132353	0.132353	0.142857	0.210526	0.218182	0.206897	0.1875	0.217391	0.209302	0.235294	0.25	0.163265	0.153846	0.173913	0.177778	0.209302	0.2	0.289474	0.195122	0.186047	0.166667	0.191489	0.222222	0.173077	0.153846	0.173913	0.190476	0.214286	0.333333	0.275	0.204082	0.2	0.183673	0.25	0.2	0.173077	0.22	0.166667	0.166667	0.166667	0.139241	0.141026	0.180556	0.174603	0.16129	0.15	0.211268	0.144928	0.144928	0.140845	0.15493	0.147059	0.15942	0.179104	0.142857	0.19403	0.0967742	0.116071	0.0882353	0.130435	0.129032	0.129032	0.117647	0.114943	0.141176	0.126437	0.113636	0.129412	0.153846	0.155556	0.148936	0.134021	0.104651	0.140625	0.131579	0.101266	0.121622	0.117647	0.129032	0.122222	0.114943	0.125	0.116279	0.113636	0.125	0.133333	0.123288	0.128571	0.126761	0.121622	0.118421	0.12	0.121622	0.105882	0.111111	0.108434	0.107143	0.111111	0.107143	0.103448	0.125	0.113402	0.11	0.0884956	0.0917431	0.102804	0.0990991	0.101852	0.0916667	0.115385	0.103774	0.11	0.11	0.137255	0.102273	0.102273	0.101124	0.0973451	0.101852	0.0932203	0.0901639	0.100917	0.0964912	0.1	0.105769	0.129412	0.105263	0.101266	0.113924	0.135135	0.136364	0.162162	0.141026	0.157143	0.174603	0.22	0.22807	0.254902	0.210526	0.254902	0.233333	0.168831	0.15942	0.192308	1	0.357143	0.258621	0.232143	0.240741	0.22807	0.274194	0.207547	0.207547	0.189655	0.264151	0.22807	0.193548	0.224138	0.22807	0.2	0.19697	0.164384	0.181818	0.181818	0.181818	0.190476	0.209677	0.196721	0.177419	0.164179	0.166667	0.174603	0.2	0.183333	0.183333	0.177419	0.174603	0.2	0.194444	0.184211	0.179487	0.212121	0.208333	0.222222	0.222222	0.246154	0.235294	0.235294	0.246154	0.25	0.211268	0.19403	0.216667	0.185185	0.192308	0.230769	0.157895	0.166667	0.121951	0.146667	0.133333	0.118421	0.149254	0.152778	0.161765	0.164179	0.151515	0.149254	0.147059	0.147059	0.150685	0.150685	0.15942	0.15942	0.181818	0.190476	0.181818	0.147059	0.142857	0.142857	0.192308	0.196721	0.181818	0.178571	0.163636	0.157895	0.160714	0.161765	0.148148	0.169811	0.175439	0.166667	0.160714	0.196429	0.196721	0.207547	0.1875	0.245283	0.134615	0.125	0.12069	0.183099	0.19403	0.109589	0.185185	0.161765	0.180328	0.203704	0.203704	0.211538	0.15625	0.142857	0.15942	0.142857	0.142857	0.140351	0.131148	0.144928	0.151515	0.131148	0.125	0.130435	0.133333	0.137931	0.150943	0.148148	0.150943	0.150943	0.148148	0.142857	0.137931	0.14	0.148936	0.156863	0.156863	0.142857	0.147541	0.138462	0.173077	0.166667	0.169811	0.181818	0.186441	0.138462	0.142857	0.137255	0.178571	0.150943	0.145455	0.160714	0.157895	0.15	0.121951	0.15	0.147541	0.155172	0.137931	0.145161	0.173913	0.179104	0.190476	0.183333	0.152542	0.183673	0.185185	0.142857	0.149254	0.149254	0.149254	0.189655	0.163636	0.15	0.140351	0.157895	0.173077	0.142857	0.169811	0.18	0.153846	0.156863	0.156863	0.169811	0.166667	0.22449	0.153846	0.153846	0.152542	0.15	0.125	0.156863	0.229167	0.159091	0.177778	0.145833	0.145833	0.145833	0.142857	0.142857	0.122807	0.127273	0.173077	0.178571	0.160714	0.160714	0.160714	0.203704	0.173077	0.18	0.176471	0.170213	0.145455	0.169811	0.18	0.170213	0.170213	0.148148	0.137255	0.137255	0.156863	0.145833	0.142857	0.122449	0.142857	0.132075	0.148148	0.137255	0.14	0.14	0.142857	0.134615	0.156863	0.153846	0.153846	0.153846	0.173077	0.137931	0.12766	0.137255	0.166667	0.12963	0.140351	0.15	0.15	0.152542	0.153846	0.153846	0.145833	0.16	0.173077	0.169811	0.142857	0.142857	0.126984	0.107143	0.127273	0.132075	0.157895	0.128571	0.153846	0.136364	0.14	0.135593	0.15942	0.15493	0.157143	0.147059	0.138462	0.112903	0.125	0.169231	0.133333	0.135593	0.126984	0.125	0.145455	0.145455	0.113208	0.111111	0.0980392	0.152174	0.133333	0.142857	0.170213	0.145833	0.170732	0.152174	0.152174	0.159091	0.142857	0.155556	0.170732	0.170732	0.170732	0.175	0.170732	0.405405	0.333333	0.140625	0.152542	0.160714	0.152174	0.155556	0.145455	0.148148	0.148148	0.153846	0.152174	0.133333	0.204082	0.204545	0.204545	0.1875	0.152174	0.125	0.155556	0.159091	0.14	0.12766	0.12766	0.111111	0.111111	0.125	0.131579	0.12766	0.111111	0.111111	0.150943	0.125	0.134615	0.134615	0.12766	0.125	0.117647	0.117647	0.12766	0.12	0.115385	0.115385	0.122807	0.119048	0.113636	0.115385	0.104167	0.139535	0.136364	0.115385	0.222222	0.135593	0.118644	0.145161	0.140625	0.126984	0.142857	0.153846	0.170213	0.150943	0.118421	0.0967742	0.133333	0.102041	0.12069	0.111111	0.119403	0.16	0.111111	0.09375	0.155172	0.105263	0.12766	0.136364	0.162162	0.130435	0.148936	0.134615	0.155556	0.155556	0.163636	0.160714	0.145455	0.145161	0.123077	0.135593	0.135593	0.135593	0.15625	0.213115	0.19403	0.147541	0.137255	0.14	0.160714	0.160714	0.12069	0.109375	0.111111	0.114754	0.116667	0.196429	0.157895	0.157895	0.101695	0.116667	0.136364	0.133333	0.12	0.103448	0.0895522	0.122449	0.132075	0.132075	0.142857	0.142857	0.142857	0.148148	0.123077	0.123077	0.101695	0.127273	0.142857	0.109375	0.125	0.15	0.188679	0.127273	0.127273	0.104478	0.102941	0.111111	0.0952381	0.0616438	0.0735294	0.11	0.107843	0.1	0.0740741	0.0740741	0.0784314	0.0879121	0.0879121	0.0909091	0.104478	0.109375	0.104478	0.0909091	0.0895522	0.0895522	0.084507	0.109756	0.0987654	0.097561	0.121951	0.114943	0.104651	0.108434	0.111111	0.119048	0.113924	0.121951	0.108108	0.121212	0.111111	0.0963855	0.115385	0.123457	0.121951	0.107143	0.125	0.126761	0.147059	0.147059	0.103448	0.103448	0.105263	0.119403	0.0833333	0.12	0.155172	0.140625	0.145455	0.129032	0.2	0.122807	0.125	0.125	0.148148	0.157895	0.157895	0.137931	0.137931	0.133333	0.133333	0.119403	0.116667	0.111111	0.125	0.107143	0.12963	0.106061	0.108108	0.102564	0.103896	0.0933333	0.0921053	0.0886076	0.0886076	0.0952381	0.0789474	0.0810811	0.0857143	0.0882353	0.0923077	0.0769231	0.078125	0.0877193	0.0754717	0.0769231	0.0769231	0.0714286	0.109091	0.12	0.117647	0.117647	0.132075	0.14	0.142857	0.123077	0.0952381	0.108108	0.108108	0.102941	0.0821918	0.0869565	0.0972222	0.114754	0.12069	0.14	0.125	0.142857	0.122449	0.106383	0.0925926	0.117647	0.127273	0.132075	0.12963	0.0724638	0.0735294	0.0923077	0.0945946	0.0897436	0.126761	0.117647	0.125	0.152542	0.157895	0.157895	0.160714	0.166667	0.150943	0.14	0.156863	0.134615	0.163265	0.173077	0.173077	0.163636	0.150943	0.122449	0.1	0.0983607	0.12963	0.148148	0.127273	0.12069	0.142857	0.116667	0.123077	0.144928	0.111111	0.109375	0.0895522	0.135593	0.155172	0.135593	0.116667	0.122807	0.142857	0.1	0.097561	0.121212	0.0972222	0.12	0.115385	0.115385	0.133333	0.101695	0.142857	0.0980392	0.0980392	0.0892857	0.12069	0.113208	0.115385	0.109375	0.102941	0.0869565	0.09375	0.101449	0.102941	0.0983607	0.133333	0.114754	0.0875	0.0945946	0.09375	0.129032	0.112676	0.0985915	0.111111	0.09375	0.135417	0.0875	0.1	0.12	0.128571	0.16129	0.137931	0.131148	0.0972222	0.102041	0.119403	0.117647	0.126582	0.206349	0.169492	0.169492	0.147059	0.126984	0.115385	0.118421	0.118421	0.128205	0.12	0.140625	0.164179	0.173913	0.152778	0.135135	0.121622	0.12	0.136986	0.147059	0.151515	0.123457	0.115942	0.0923077	0.132075	0.0860215	0.0952381	0.0930233	0.129032	0.107143	0.0952381	0.101449	0.126761	0.125	0.105263	0.118421	0.106667	0.109589	0.128205	0.115942	0.123288	0.136364	0.126984	0.142857	0.137931	0.125	0.0892857	0.105263	0.0877193	0.122807	0.125	0.111111	0.115942	0.115942	0.112676	0.112676	0.115942	0.121212	0.121212	0.0972222	0.0972222	0.0857143	0.0945946	0.0945946	0.0963855	0.097561	0.0952381	0.0963855	0.0952381	0.0952381	0.104651	0.1	0.126761	0.12	0.15493	0.15493	0.105263	0.105263	0.0930233	0.116279	0.114943	0.106061	0.111111	0.078125	0.133333	0.140351	0.0869565	0.0952381	0.0952381	0.105882	0.15942	0.166667	0.164179	0.180556	0.185714	0.15493	0.169014	0.181818	0.109375	0.123077	0.119403	0.117647	0.117647	0.145455	0.126984	0.121212	0.12963	0.115942	0.115942	0.15942	0.152778	0.183333	0.116883	0.135593	0.140351	0.131148	0.15625	0.133333	0.128205	0.189655	0.211538	0.215686	0.196429	0.22	0.185185	0.192308	0.18	0.227273	0.324324	0.209302	0.2	0.183673	0.163636	0.255319	0.111111	0.131148	0.126984	0.123077	0.119403	0.108108	0.102564	0.108108	0.105263	0.102564	0.102564	0.102564	0.105263	0.105263	0.105263	0.123077	0.126984	0.130435	0.118421	0.107143	0.129032	0.131148	0.129032	0.141176	0.1125	0.097561	0.1	0.108108	0.109756	0.125	0.151163	0.146067	0.0967742	0.0927835	0.114583	0.0833333	0.114583	0.137931	0.152778	0.140625	0.140625	0.155172	0.123288	0.135135	0.121622	0.138889	0.138889	0.144928	0.173913	0.15942	0.15942	0.147059	0.112676	0.125	0.116883	0.118421	0.12987	0.121622	0.116883	0.12	0.118421	0.123288	0.111111	0.116883	0.12	0.113924	0.126761	0.12	0.116883	0.115385	0.118421	0.1125	0.116883	0.118421	0.113924	0.111111	0.106667	0.109589	0.0945946	0.0933333	0.0987654	0.1125	0.102564	0.103896	0.105263	0.118421	0.118421	0.103896	0.105263	0.109589	0.108108	0.108108	0.113924	0.133333	0.116667	0.118644	0.114754	0.15	0.111111	0.109375	0.111111	0.112903	0.104478	0.142857	0.140351	0.186441	0.138889	0.140845	0.140845	0.134146	0.103774	0.101124	0.116279	0.1125	0.166667	0.135135	0.118421	0.131579	0.135135	0.15625	0.123077	0.121212	0.123457	0.127907	0.176471	0.1	0.115385	0.1125	0.128205	0.12	0.116883	0.113924	0.109756	0.097561	0.097561	0.101266	0.151899	0.151899	0.151899	0.166667	0.136986	0.136986	0.107692	0.116883	0.101266	0.113924	0.101266	0.106667	0.101266	0.112676	0.173913	0.115942	0.115942	0.103896	0.0930233	0.102564	0.0777778	0.103896	0.08	0.0933333	0.0921053	0.1	0.109375	0.142857	0.137931	0.148148	0.129032	0.153846	0.132075	0.132075	0.132075	0.113208	0.133333	0.125	0.140625	0.15	0.097561	0.125	0.12069	0.140351	0.129032	0.123077	0.125	0.125	0.109375	0.129032	0.129032	0.140625	0.112903	0.123077	0.117647	0.121212	0.114286	0.128571	0.166667	0.132353	0.138462	0.136364	0.138462	0.136364	0.132353	0.126761	0.130435	0.171429	0.12987	0.15493	0.118421	0.136364	0.123077	0.15873	0.126984	0.136364	0.117647	0.115942	0.117647	0.123077	0.147059	0.140625	0.126984	0.129032	0.121212	0.119403	0.121622	0.126761	0.126761	0.126761	0.178082	0.134328	0.134328	0.12	0.125	0.132353	0.136364	0.134328	0.134328	0.134328	0.134328	0.134328	0.136364	0.128571	0.128571	0.132353	0.134328	0.128571	0.123288	0.123288	0.142857	0.119048	0.0985915	0.113402	0.134328	0.117647	0.117647	0.111111	0.102941	0.111111	0.121212	0.112676	0.117647	0.119403	0.117647	0.116667	0.126984	0.121212	0.119403	0.119403	0.121212	0.112676	0.1	0.107692	0.107692	0.111111	0.106061	0.106061	0.1	0.153846	0.138462	0.121212	0.125	0.125	0.140625	0.138462	0.125	0.163934	0.145161	0.129032	0.121212	0.147059	0.155172	0.123077	0.102941	0.0958904	0.111111	0.0945946	0.0789474	0.0909091	0.0967742	0.0909091	0.112676	0.150685	0.138889	0.130435	0.126761	0.118421	0.118421	0.109589	0.109589	0.08	0.08	0.0869565	0.0895522	0.109589	0.109589	0.12	0.126761	0.126761	0.125	0.128571	0.126761	0.0882353	0.09375	0.0923077	0.09375	0.0882353	0.0882353	0.0923077	0.0923077	0.184615	0.169231	0.0923077	0.107692	0.126984	0.1	0.1	0.107692	0.0895522	0.0952381	0.123077	0.149254	0.142857	0.103896	0.103896	0.103896	0.105263	0.1	0.135593	0.125	0.12069	0.104478	0.144737	0.142857	0.121212	0.142857	0.121212	0.123288	0.169231	0.115385	0.101266	0.106667	0.0933333	0.101449	0.119403	0.112676	0.0972222	0.0833333	0.0921053	0.0909091	0.104478	0.117647	0.107692	0.0958904	0.115942	0.109589	0.0958904	0.128571	0.104478	0.107692	0.106061	0.107692	0.102941	0.0985915	0.0958904	0.0985915	0.1	0.101449	0.104478	0.107692	0.102941	0.115942	0.1	0.0987654	0.121622	0.111111	0.0875	0.0989011	0.0952381	0.0961538	0.1	0.0990099	0.103093	0.1	0.0952381	0.0990099	0.0925926	0.0925926	0.0892857	0.0877193	0.0825688	0.0841121	0.0882353	0.0849057	0.0849057	0.0882353	0.0947368	0.0909091	0.102041	0.106383	0.103448	0.1	0.101124	0.0957447	0.09375	0.0947368	0.104651	0.155844	0.157895	0.16	0.134328	0.140845	0.194444	0.197183	0.15493	0.169231	0.177419	0.176471	0.157143	0.171875	0.151515	0.146667	0.142857	0.15493	0.171429	0.181818	0.136986	0.15942	0.166667	0.164384	0.176471	0.176471	0.169231	0.179104	0.19403	0.19403	0.150685	0.133333	0.1375	0.135135	0.136986	0.151515	0.149254	0.216667	0.169231	0.174603	0.161765	0.173913	0.1875	0.171875	0.149254	0.166667	0.1875	0.171875	0.193548	0.186441	0.20339	0.20339	0.206897	0.192982	0.177419	0.2	0.184615	0.184615	0.196721	0.193548	0.1875	0.2	0.22807	0.210526	0.196721	0.15942	0.15942	0.166667	0.166667	0.179104	0.191176	0.19697	0.175676	0.171429	0.180556	0.2	0.215385	0.212121	0.230769	0.208955	0.202899	0.185714	0.208955	0.212121	0.184615	0.191176	0.213115	0.220339	0.2	0.294118	0.136364	0.123288	0.126984	0.126984	0.123077	0.136364	0.123077	0.135135	0.136986	0.164179	0.0882353	0.104478	0.107692	0.155172	0.152542	0.140351	0.156863	0.180328	0.171875	0.133333	0.128205	0.131579	0.136364	0.16129	0.181818	0.178571	0.183099	0.146667	0.152778	0.161765	0.144737	0.121212	0.153846	0.181818	0.169492	0.264151	0.147541	0.140351	0.142857	0.142857	0.129032	0.131148	0.129032	0.15942	0.177419	0.18	0.169811	0.169811	0.137931	0.133333	0.136364	0.169811	0.173077	0.155172	0.140351	0.1875	0.181818	0.177419	0.174603	0.157143	0.122807	0.122807	0.122807	0.116667	0.134328	0.131579	0.120482	0.133333	0.147059	0.171429	0.147059	0.144928	0.151515	0.153846	0.169492	0.169492	0.169492	0.169492	0.169492	0.169492	0.169492	0.196078	0.185185	0.175439	0.15	0.130435	0.120482	0.117647	0.119565	0.120482	0.115789	0.102273	0.103448	0.142857	0.103448	0.139535	0.141304	0.136842	0.139785	0.123711	0.138298	0.138298	0.126437	0.126437	0.130952	0.130952	0.129412	0.125	0.126437	0.125	0.0963855	0.141026	0.133333	0.130952	0.116279	0.104651	0.107143	0.105882	0.119048	0.120482	0.116883	0.116883	0.12987	0.123457	0.109756	0.107143	0.0989011	0.0989011	0.126437	0.127907	0.127907	0.114583	0.11828	0.119565	0.119565	0.133333	0.129032	0.122222	0.123596	0.123596	0.139535	0.127907	0.123596	0.127907	0.125	0.125	0.104651	0.103448	0.129412	0.136364	0.10989	0.123596	0.114943	0.123457	0.139535	0.141176	0.116279	0.136364	0.108696	0.108696	0.11236	0.108696	0.108696	0.131868	0.11236	0.125	0.120482	0.128205	0.121951	0.125	0.119048	0.119565	0.136364	0.163636	0.163636	0.163636	0.163636	0.147541	0.147541	0.147541	0.147541	0.147541	0.155172	0.155172	0.173077	0.173077	0.169492	0.15	0.134615	0.166667	0.196078	0.3	0.186047	0.181818	0.1875	0.18	0.16	0.196078	0.195652	0.227273	0.342105	0.295455	0.217391	0.195652	0.219512	0.16	0.230769	0.2	0.176471	0.142857	0.16	0.16	0.145833	0.150943	0.142857	0.176471	0.176471	0.185185	0.166667	0.163636	0.117647	0.113636	0.159091	0.142857	0.12963	0.142857	0.145833	0.137255	0.162791	0.133333	0.139535	0.152174	0.15	0.142857	0.142857	0.133333	0.145833	0.122807	0.12	0.125	0.111111	0.159091	0.166667	0.166667	0.2	0.108696	0.113636	0.104167	0.115385	0.115385	0.115385	0.102041	0.106383	0.106383	0.115385	0.117647	0.117647	0.117647	0.105263	0.105263	0.105263	0.105263	0.105263	0.101695	0.101695	0.101695	0.101695	0.0967742	0.0967742	0.1	0.103448	0.0943396	0.0925926	0.0909091	0.0877193	0.101695	0.0909091	0.0945946	0.08	0.101695	0.116667	0.135593	0.136986	0.121622	0.109756	0.108434	0.102273	0.103448	0.103093	0.0947368	0.0918367	0.09	0.0869565	0.0930233	0.0952381	0.0888889	0.0888889	0.1125	0.1125	0.121622	0.123288	0.134146	0.107143	0.108434	0.109756	0.111111	0.1	0.101266	0.111111	0.119403	0.108108	0.106667	0.106667	0.108108	0.0933333	0.12963	0.131148	0.129032	0.115942	0.151515	0.174603	0.145161	0.155172	0.160714	0.148148	0.163636	0.147541	0.147541	0.130435	0.128571	0.135135	0.136364	0.145161	0.132353	0.126761	0.121212	0.129032	0.131148	0.131148	0.136364	0.134328	0.134328	0.136364	0.136364	0.115942	0.115942	0.117647	0.117647	0.121212	0.121212	0.117647	0.117647	0.125	0.125	0.131148	0.129032	0.148148	0.16	0.163265	0.163265	0.153846	0.150943	0.114286	0.131579	0.133333	0.136986	0.12987	0.128205	0.136986	0.144928	0.144928	0.130435	0.125	0.121951	0.105882	0.130952	0.118421	0.0921053	0.101124	0.102564	0.120482	0.122222	0.122222	0.120879	0.131579	0.140845	0.166667	0.181818	0.203704	0.16129	0.15873	0.140845	0.104651	0.0869565	0.146067	0.152941	0.154762	0.160494	0.147727	0.162791	0.17284	0.160494	0.184211	0.186667	0.186667	0.173333	0.184211	0.181818	0.173333	0.166667	0.181818	0.168831	0.171053	0.180556	0.175676	0.212121	0.188406	0.168831	0.180556	0.183099	0.188406	0.19697	0.185714	0.178082	0.178082	0.175676	0.178082	0.194444	0.197183	0.185714	0.185714	0.180556	0.178082	0.175676	0.185714	0.180556	0.175676	0.178082	0.173333	0.191781	0.168831	0.158537	0.156627	0.144578	0.160494	0.17284	0.181818	0.168831	0.1625	0.168831	0.180556	0.173333	0.168831	0.155844	0.16	0.157895	0.151899	0.153846	0.138889	0.136986	0.135135	0.119048	0.113402	0.147727	0.127907	0.133333	0.148148	0.134146	0.127907	0.119048	0.121951	0.126582	0.148148	0.141026	0.141026	0.141026	0.141026	0.135802	0.135802	0.120482	0.117647	0.127907	0.13253	0.13253	0.121951	0.119048	0.115789	0.115789	0.142857	0.141026	0.1375	0.1375	0.13253	0.134146	0.13253	0.126437	0.123596	0.129412	0.130952	0.130952	0.129412	0.113636	0.113636	0.116279	0.123457	0.121951	0.126582	0.119048	0.120482	0.134146	0.130952	0.129412	0.133333	0.164384	0.125	0.123457	0.134146	0.134146	0.15	0.151899	0.135802	0.16	0.16	0.178082	0.178082	0.173333	0.173333	0.155844	0.155844	0.114943	0.137931	0.148148	0.130952	0.129412	0.173333	0.141026	0.103448	0.102273	0.1	0.114583	0.105882	0.108696	0.123596	0.116279	0.116279	0.117647	0.171429	0.144928	0.125	0.12	0.138889	0.142857	0.170732	0.189189	0.17284	0.146067	0.144444	0.135802	0.142857	0.144928	0.144928	0.144928	0.147059	0.126761	0.125	0.125	0.125	0.130435	0.126761	0.126761	0.132353	0.181818	0.171429	0.171429	0.176471	0.118421	0.12	0.113924	0.113924	0.118421	0.19403	0.19403	0.138889	0.133333	0.157143	0.157143	0.136986	0.136986	0.140845	0.146667	0.116883	0.115385	0.115385	0.116883	0.115385	0.116883	0.118421	0.121622	0.123288	0.184615	0.144928	0.144928	0.142857	0.126582	0.150685	0.131579	0.142857	0.138889	0.157143	0.142857	0.136364	0.136986	0.12987	0.16	0.16	0.113924	0.116883	0.115385	0.113924	0.115385	0.116883	0.113924	0.104651	0.114943	0.141176	0.142857	0.119048	0.117647	0.117647	0.117647	0.119048	0.126582	0.142857	0.142857	0.120482	0.125	0.126582	0.131579	0.128205	0.121951	0.113636	0.10989	0.107527	0.10989	0.10989	0.130952	0.117021	0.117021	0.120879	0.164384	0.136986	0.135802	0.146341	0.127907	0.121951	0.134146	0.141026	0.142857	0.142857	0.144928	0.140845	0.140845	0.140625	0.140625	0.145161	0.142857	0.166667	0.15873	0.15873	0.166667	0.147541	0.15625	0.140625	0.15625	0.151515	0.142857	0.147541	0.140351	0.166667	0.138462	0.12987	0.146667	0.137931	0.105263	0.106667	0.105263	0.130435	0.126984	0.152542	0.123288	0.15625	0.189655	0.116883	0.116883	0.136986	0.136986	0.136986	0.136986	0.12	0.118421	0.148649	0.123288	0.118421	0.118421	0.12	0.118421	0.123288	0.123288	0.121622	0.116883	0.116883	0.118421	0.118421	0.135135	0.135135	0.135135	0.133333	0.133333	0.136986	0.136364	0.136364	0.132353	0.132353	0.15942	0.134328	0.145161	0.145161	0.145161	0.145161	0.145161	0.145161	0.15625	0.15625	0.15625	0.15625	0.15625	0.16129	0.15	0.15	0.147541	0.166667	0.166667	0.166667	0.147541	0.134328	0.136364	0.15	0.166667	0.16129	0.151515	0.178571	0.155172	0.142857	0.140625	0.140625	0.147541	0.145161	0.169492	0.163934	0.163934	0.166667	0.166667	0.172414	0.172414	0.175439	0.175439	0.175439	0.175439	0.175439	0.169492	0.169492	0.169492	0.169492	0.169492	0.169492	0.175439	0.15625	0.149254	0.15873	0.153846	0.173333	0.181818	0.181818	0.157895	0.157895	0.145455	0.145455	0.150943	0.148148	0.145455	0.148148	0.142857	0.140351	0.140351	0.140351	0.142857	0.140351	0.145455	0.156863	0.131148	0.131148	0.133333	0.133333	0.15	0.152542	0.126984	0.133333	0.125	0.133333	0.137931	0.129032	0.137931	0.137931	0.131148	0.145161	0.136364	0.161765	0.15873	0.147541	0.142857	0.145161	0.145161	0.15873	0.166667	0.123596	0.12	0.118421	0.113924	0.113924	0.112676	0.132353	0.134328	0.140625	0.15	0.152542	0.126984	0.131148	0.123077	0.142857	0.142857	0.129032	0.117647	0.117647	0.111111	0.125	0.12987	0.135135	0.140625	0.123077	0.119403	0.102273	0.103448	0.133333	0.125	0.123288	0.119403	0.123288	0.103896	0.108108	0.108108	0.115942	0.119403	0.111111	0.111111	0.109589	0.097561	0.0987654	0.107143	0.115385	0.111111	0.104651	0.0927835	0.091954	0.097561	0.091954	0.111111	0.109589	0.103896	0.0941176	0.113924	0.142857	0.13253	0.150685	0.146667	0.139241	0.151899	0.142857	0.150685	0.146667	0.146667	0.15	0.13253	0.142857	0.157143	0.157143	0.157143	0.144737	0.16	0.16	0.171053	0.169014	0.171429	0.157143	0.169014	0.168675	0.148649	0.126761	0.128571	0.125	0.126761	0.125	0.123288	0.118421	0.1125	0.12	0.12	0.118421	0.133333	0.132353	0.134328	0.136364	0.134328	0.116279	0.119048	0.113636	0.126437	0.102041	0.102041	0.0947368	0.0967742	0.0967742	0.11828	0.120482	0.101124	0.113636	0.117647	0.117647	0.114943	0.1	0.11828	0.11828	0.103093	0.0957447	0.102041	0.105263	0.105882	0.151899	0.151899	0.144737	0.153846	0.148148	0.1625	0.141304	0.148649	0.126761	0.126761	0.116883	0.121622	0.12	0.123288	0.113924	0.128571	0.125	0.125	0.138889	0.123288	0.123288	0.125	0.125	0.121622	0.121622	0.121622	0.121622	0.125	0.125	0.116883	0.131579	0.141026	0.121951	0.116279	0.120482	0.12987	0.118421	0.128571	0.121622	0.128205	0.119048	0.125	0.125	0.106383	0.105263	0.105263	0.105263	0.10101	0.113636	0.114943	0.113636	0.117647	0.120482	0.121951	0.111111	0.1125	0.1125	0.1125	0.113924	0.12	0.1125	0.115385	0.115385	0.105882	0.116883	0.101124	0.0957447	0.11236	0.144737	0.146341	0.144578	0.134831	0.133333	0.114286	0.115385	0.136364	0.134831	0.144578	0.142857	0.142857	0.0973451	0.103093	0.121951	0.116883	0.123596	0.101124	0.103448	0.102273	0.111111	0.109756	0.107143	0.0957447	0.13253	0.109756	0.115385	0.1125	0.106061	0.1	0.112676	0.0823529	0.0823529	0.0886076	0.0897436	0.1	0.0879121	0.0808081	0.0833333	0.0824742	0.08	0.104167	0.09375	0.0989011	0.111111	0.103448	0.102273	0.0957447	0.0927835	0.09375	0.0882353	0.0769231	0.0740741	0.0733945	0.0784314	0.10101	0.079646	0.0818182	0.0810811	0.0934579	0.0980392	0.10101	0.0952381	0.0891089	0.0989011	0.111111	0.1	0.097561	0.0833333	0.0833333	0.0769231	0.0707965	0.0714286	0.0720721	0.0714286	0.0776699	0.0677966	0.0683761	0.0683761	0.0655738	0.0661157	0.0634921	0.0725806	0.0625	0.0672269	0.0677966	0.0677966	0.0650407	0.0650407	0.0629921	0.0672269	0.0578512	0.0551181	0.056	0.0564516	0.0564516	0.0583333	0.0645161	0.0555556	0.0588235	0.0603448	0.0714286	0.0689655	0.0588235	0.0578512	0.0598291	0.0707965	0.0608696	0.0636364	0.0660377	0.0630631	0.0636364	0.0654206	0.0630631	0.0630631	0.0660377	0.0679612	0.07	0.0693069	0.0776699	0.0744681	0.0769231	0.076087	0.0752688	0.076087	0.0744681	0.0769231	0.0686275	0.0693069	0.0673077	0.0654206	0.0625	0.0625	0.0648148	0.0630631	0.0625	0.0654206	0.0625	0.0603448	0.0583333	0.0564516	0.0564516	0.056	0.0551181	0.0564516	0.0538462	0.0534351	0.0538462	0.0546875	0.0551181	0.0634921	0.0578512	0.0555556	0.0672269	0.0564516	0.0551181	0.0538462	0.0530303	0.0534351	0.0514706	0.0522388	0.0592593	0.0518519	0.0514706	0.0542636	0.0555556	0.0672269	0.0578512	0.0597015	0.0567376	0.0540541	0.0496454	0.048951	0.056338	0.0481928	0.0649351	0.0519481	0.0463576	0.0555556	0.0583942	0.0510949	0.0507246	0.0530303	0.0542636	0.0522388	0.0546875	0.0661157	0.0569106	0.0625	0.0547945	0.0540541	0.0547945	0.0555556	0.0666667	0.056338	0.047619	0.0469799	0.0522876	0.0526316	0.0451613	0.0506329	0.0555556	0.0552147	0.0529412	0.0532544	0.0479042	0.047619	0.0595238	0.0598802	0.0552147	0.05	0.0573248	0.0443038	0.0432099	0.0426829	0.0457143	0.045977	0.0444444	0.0689655	0.0727273	0.0727273	0.0655738	0.0655738	0.0645161	0.0655738	0.0655738	0.0508475	0.0483871	0.0483871	0.0483871	0.0483871	0.0483871	0.0508475	0.0566038	0.0566038	0.0555556	0.0555556	0.0555556	0.0555556	0.0555556	0.0555556	0.0555556	0.0555556	0.0555556	0.0555556	0.0555556	0.0555556	0.0555556	0.0555556	0.0545455
COCONUT	O=C(O)CC1=C(OC2=C(O)C(O)=C(C=C21)C(=O)C)C=3C=C(SC3C)C	0.075	0.075	0.0789474	0.0789474	0.0789474	0.0779221	0.0779221	0.0779221	0.0740741	0.0740741	0.075	0.075	0.0779221	0.0779221	0.101266	0.101266	0.106667	0.0789474	0.075	0.075	0.0740741	0.0722892	0.075	0.075	0.097561	0.097561	0.0759494	0.0722892	0.0722892	0.0722892	0.0714286	0.0714286	0.0697674	0.0697674	0.0697674	0.0714286	0.0689655	0.0689655	0.0689655	0.0689655	0.0705882	0.0705882	0.0740741	0.0740741	0.0740741	0.0697674	0.0697674	0.0697674	0.0697674	0.0731707	0.0731707	0.0705882	0.0722892	0.0697674	0.0779221	0.0853659	0.0731707	0.0897436	0.0897436	0.0897436	0.0897436	0.0897436	0.0909091	0.0921053	0.0921053	0.0945946	0.0641026	0.0649351	0.0821918	0.0821918	0.0933333	0.0779221	0.0714286	0.0759494	0.0769231	0.0789474	0.0810811	0.0810811	0.0810811	0.0810811	0.0657895	0.0533333	0.0526316	0.0493827	0.0493827	0.0487805	0.0506329	0.0506329	0.0454545	0.0454545	0.0609756	0.0632911	0.0617284	0.0617284	0.0617284	0.0617284	0.0595238	0.0595238	0.0641026	0.0641026	0.0641026	0.0641026	0.0595238	0.0595238	0.0574713	0.0595238	0.0588235	0.0581395	0.0731707	0.0674157	0.0740741	0.0705882	0.0740741	0.0705882	0.0714286	0.0740741	0.0779221	0.0810811	0.0821918	0.0821918	0.0789474	0.108108	0.109589	0.111111	0.111111	0.08	0.08	0.08	0.08	0.08	0.1	0.1	0.1	0.0963855	0.116883	0.116883	0.12	0.0987654	0.128205	0.128205	0.113924	0.140845	0.091954	0.0952381	0.0952381	0.115385	0.113636	0.10989	0.105882	0.0892857	0.0892857	0.0892857	0.138298	0.141176	0.0932203	0.0940171	0.0983607	0.0900901	0.1	0.11215	0.103774	0.0982143	0.108108	0.106557	0.0967742	0.097561	0.138889	0.12931	0.128205	0.12605	0.102564	0.107438	0.101852	0.0990991	0.0990991	0.0944882	0.0952381	0.0854701	0.0983607	0.0967742	0.107914	0.109489	0.110294	0.113208	0.107143	0.116071	0.0970874	0.100917	0.0990991	0.0947368	0.105263	0.103093	0.11236	0.0952381	0.0925926	0.11215	0.108108	0.0909091	0.0892857	0.0869565	0.0762712	0.0762712	0.0825688	0.0810811	0.0833333	0.0956522	0.0900901	0.0840336	0.0944882	0.0964912	0.0983607	0.0862069	0.0854701	0.104839	0.0902256	0.0846154	0.078125	0.0859375	0.0952381	0.0952381	0.0923077	0.0916031	0.0787402	0.101562	0.101562	0.0923077	0.09375	0.0846154	0.0846154	0.0846154	0.101562	0.100775	0.1	0.0992366	0.0992366	0.0992366	0.0992366	0.0992366	0.105691	0.088	0.088	0.0909091	0.0909091	0.0909091	0.0909091	0.0826446	0.0952381	0.0952381	0.0991736	0.0967742	0.0923077	0.0923077	0.0992366	0.104	0.111111	0.111111	0.101695	0.101695	0.101695	0.101695	0.119658	0.119658	0.116667	0.106557	0.106557	0.110236	0.112903	0.122951	0.125	0.125	0.0687023	0.075188	0.078125	0.0714286	0.08	0.0882353	0.10687	0.0902778	0.0839161	0.0814815	0.080292	0.0895522	0.0972222	0.0855263	0.0942029	0.0896552	0.0974026	0.0903226	0.0965517	0.0984848	0.0902778	0.0928571	0.100775	0.0952381	0.0944882	0.105691	0.0985915	0.0958904	0.0952381	0.0965517	0.0945946	0.0945946	0.100719	0.0984848	0.0763889	0.1	0.108696	0.112676	0.103704	0.10219	0.1	0.0952381	0.0979021	0.0869565	0.0895522	0.0895522	0.0875912	0.0916031	0.107692	0.0992908	0.0935252	0.0684932	0.0641026	0.0972222	0.108527	0.0955882	0.105263	0.110236	0.103704	0.100719	0.10219	0.103704	0.101449	0.10219	0.117188	0.119048	0.105263	0.112903	0.108333	0.1	0.107143	0.103448	0.0783133	0.0952381	0.0952381	0.102362	0.113636	0.0992908	0.10274	0.0866667	0.0872483	0.0753425	0.0839161	0.0878378	0.0915493	0.0797101	0.0719424	0.0857143	0.0895522	0.0821918	0.0992908	0.0985915	0.0992908	0.100719	0.0979021	0.0890411	0.0933333	0.0794702	0.0728477	0.0805369	0.0723684	0.0743243	0.0816327	0.0733333	0.0671141	0.0657895	0.0684932	0.0689655	0.0680272	0.0743243	0.0827586	0.08	0.0816327	0.0794702	0.0794702	0.084507	0.0827586	0.0827068	0.0609756	0.0552147	0.0613497	0.0592105	0.0596026	0.0649351	0.0873016	0.0840336	0.0756303	0.0725806	0.0725806	0.0854701	0.0725806	0.0731707	0.0606061	0.0666667	0.0851064	0.0808081	0.0679612	0.0673077	0.0714286	0.0714286	0.0784314	0.0729167	0.0661157	0.0873016	0.0873016	0.0846154	0.0725806	0.0725806	0.08	0.08	0.08	0.0854701	0.08	0.08	0.0833333	0.0833333	0.0833333	0.0806452	0.0956522	0.0948276	0.0948276	0.0757576	0.0757576	0.0671642	0.0671642	0.0792079	0.0744681	0.0744681	0.0721649	0.0707071	0.0693069	0.0693069	0.0648148	0.0679612	0.0679612	0.0761905	0.0808081	0.0769231	0.0747664	0.0733945	0.0818182	0.0818182	0.079646	0.0782609	0.0891089	0.09375	0.0776699	0.0776699	0.0776699	0.0747664	0.0747664	0.0747664	0.0970874	0.0697674	0.0697674	0.0708661	0.0708661	0.09	0.09	0.09	0.09	0.0957447	0.0957447	0.0957447	0.0957447	0.0957447	0.0957447	0.0918367	0.0918367	0.105882	0.105882	0.105882	0.0989011	0.103448	0.103448	0.103448	0.103448	0.111111	0.111111	0.111111	0.111111	0.109756	0.109756	0.108434	0.108434	0.102273	0.102273	0.079646	0.079646	0.079646	0.079646	0.079646	0.0841121	0.0841121	0.0841121	0.0841121	0.0841121	0.091954	0.0930233	0.0888889	0.0882353	0.0808081	0.0869565	0.0851064	0.0792079	0.0816327	0.0873786	0.0708661	0.0708661	0.0720721	0.0714286	0.0701754	0.0707965	0.0737705	0.0620155	0.0655738	0.075	0.0782609	0.0725806	0.0708661	0.0806452	0.0806452	0.0840336	0.0877193	0.109756	0.0987654	0.106667	0.102564	0.0808081	0.0898876	0.0898876	0.0898876	0.0898876	0.0898876	0.0898876	0.0879121	0.0851064	0.09	0.0891089	0.0891089	0.0978261	0.09375	0.0851064	0.0851064	0.0879121	0.0769231	0.0754717	0.0909091	0.08	0.0792079	0.0792079	0.0792079	0.0792079	0.0792079	0.0869565	0.0833333	0.0833333	0.0860215	0.0860215	0.0869565	0.0769231	0.0744681	0.0744681	0.076087	0.0736842	0.0736842	0.0795455	0.0752688	0.0823529	0.0921053	0.0921053	0.0886076	0.0888889	0.0888889	0.0888889	0.0888889	0.0888889	0.0888889	0.091954	0.091954	0.0879121	0.0869565	0.0869565	0.0842105	0.08	0.08	0.08	0.116279	0.116279	0.11236	0.109756	0.0963855	0.1	0.105263	0.105263	0.102564	0.102564	0.0879121	0.0952381	0.106061	0.105882	0.105882	0.111111	0.104651	0.104651	0.107527	0.102941	0.0864198	0.0909091	0.09	0.0857143	0.112069	0.106195	0.113636	0.0860215	0.0833333	0.0833333	0.0733945	0.0747664	0.0673077	0.0879121	0.0879121	0.0576923	0.0555556	0.059322	0.0897436	0.109589	0.0958904	0.0923077	0.108108	0.08	0.0967742	0.106667	0.108108	0.0945946	0.1	0.0958904	0.0972222	0.0864198	0.0864198	0.0864198	0.0813953	0.0823529	0.0731707	0.091954	0.091954	0.0860215	0.0941176	0.107143	0.107143	0.107143	0.107143	0.121622	0.0886076	0.0645161	0.0823529	0.109589	0.1125	0.0963855	0.0987654	0.0945946	0.0945946	0.0853659	0.0853659	0.0853659	0.0833333	0.0833333	0.109589	0.109375	0.0909091	0.0684932	0.0684932	0.0684932	0.0632911	0.0632911	0.0632911	0.0625	0.0666667	0.0666667	0.0641026	0.0641026	0.0649351	0.0967742	0.09375	0.0877193	0.0877193	0.107143	0.0869565	0.0882353	0.0909091	0.0810811	0.0666667	0.0704225	0.0675676	0.0645161	0.0615385	0.0615385	0.0833333	0.0752688	0.0625	0.0987654	0.0757576	0.0757576	0.078125	0.116667	0.0757576	0.107143	0.046875	0.0454545	0.0461538	0.046875	0.0882353	0.0606061	0.0684932	0.106061	0.104762	0.0522876	0.0769231	0.0923077	0.09375	0.0724638	0.0632911	0.0641026	0.0625	0.0649351	0.0641026	0.0641026	0.0649351	0.0757576	0.0684932	0.0882353	0.0909091	0.0933333	0.0897436	0.112676	0.0617284	0.0631579	0.0526316	0.0641026	0.0952381	0.0952381	0.0952381	0.111111	0.0674157	0.0833333	0.101124	0.0987654	0.08	0.0721649	0.0877193	0.104167	0.0967742	0.0892857	0.0892857	0.0803571	0.0877193	0.0782609	0.105263	0.117117	0.0909091	0.108333	0.122807	0.113208	0.0833333	0.0743802	0.101124	0.112069	0.114754	0.137255	0.0983607	0.106061	0.128571	0.113924	0.107692	0.0689655	0.0724638	0.107692	0.0898876	0.102564	0.0869565	0.102804	0.0957447	0.0857143	0.108108	0.0945946	0.0958904	0.0972222	0.0945946	0.0833333	0.0810811	0.0895522	0.0769231	0.057971	0.0649351	0.0675676	0.1	0.0789474	0.0943396	0.0561798	0.0561798	0.0769231	0.102273	0.0843373	0.0888889	0.06	0.091954	0.1	0.0967742	0.0952381	0.142857	0.104478	0.0819672	0.0454545	0.0666667	0.0675676	0.0842105	0.0786517	0.0428571	0.0588235	0.0545455	0.0857143	0.08	0.112676	0.117647	0.1	0.0985915	0.0945946	0.0833333	0.0810811	0.0833333	0.0882353	0.08	0.0684932	0.0714286	0.0704225	0.0677966	0.0769231	0.0806452	0.0675676	0.0789474	0.0895522	0.104478	0.107527	0.118421	0.0823529	0.130435	0.1	0.0826446	0.0618557	0.0869565	0.0777778	0.0808081	0.09375	0.0842105	0.08	0.0849057	0.0707965	0.0695652	0.0747664	0.0701754	0.0612245	0.0686275	0.0471698	0.0747664	0.035461	0.0387597	0.0601504	0.0508475	0.0603448	0.0636364	0.0656934	0.0588235	0.0774648	0.0656934	0.0652174	0.0597015	0.0571429	0.056338	0.0588235	0.0583942	0.0583942	0.0490798	0.0603448	0.0546875	0.0507246	0.0542636	0.0583333	0.056	0.0731707	0.0620155	0.0625	0.0650407	0.0661157	0.0634921	0.064	0.0666667	0.0714286	0.0757576	0.0740741	0.125	0.106667	0.0684932	0.0933333	0.103448	0.115385	0.115385	0.115385	0.104651	0.121951	0.105263	0.105882	0.105882	0.111111	0.091954	0.0625	0.0731707	0.0705882	0.0722892	0.0609756	0.060241	0.0854701	0.0769231	0.0775862	0.0782609	0.0840336	0.0826446	0.0819672	0.0888889	0.0877193	0.0855263	0.0952381	0.0855263	0.0774194	0.0658683	0.0662252	0.0743243	0.0723684	0.0774194	0.0794702	0.0984848	0.0977444	0.0984848	0.107692	0.0723684	0.0709677	0.057377	0.0680272	0.0723684	0.0657895	0.0709677	0.06875	0.0723684	0.0714286	0.0696203	0.0645161	0.0628931	0.0700637	0.0779221	0.0700637	0.0821918	0.0816327	0.0733333	0.0733333	0.0972222	0.0992908	0.0833333	0.08	0.0833333	0.0842105	0.113924	0.115385	0.152542	0.106667	0.121212	0.121212	0.0897436	0.0952381	0.0945946	0.116883	0.126582	0.108434	0.106667	0.0886076	0.101266	0.1	0.111111	0.1125	0.102564	0.109589	0.115385	0.115385	0.108434	0.101449	0.1	0.0895522	0.0895522	0.109375	0.132353	0.12	0.123077	0.132353	0.12987	0.121951	0.121951	0.123596	0.123596	0.113924	0.115385	0.115385	0.119403	0.119403	0.121212	0.153846	0.15625	0.132353	0.130435	0.140845	0.119403	0.115942	0.112676	0.125	0.144928	0.128205	0.128205	0.136986	0.150685	0.163934	0.133333	0.118644	0.164179	0.126984	0.121212	0.136364	0.131148	0.135593	0.133333	0.152542	0.145161	0.15873	0.138462	0.133333	0.181818	0.142857	0.137931	0.133333	0.114754	0.136364	0.125	0.125	0.133333	0.152542	0.160714	0.163636	0.169811	0.176471	0.181818	0.150943	0.131148	0.123077	0.123077	0.147059	0.126761	0.150685	0.169014	0.140625	0.133333	0.169014	0.114286	0.0945946	0.0933333	0.106667	0.103896	0.12931	0.135135	0.145455	0.13913	0.123894	0.12963	0.12381	0.118182	0.122642	0.118812	0.122449	0.0967742	0.1	0.0978261	0.0967742	0.0963855	0.1	0.0930233	0.122642	0.11	0.10989	0.11	0.117647	0.117021	0.121212	0.130435	0.119048	0.11236	0.129032	0.194805	0.121951	0.119048	0.119048	0.129412	0.1375	0.126582	0.139535	0.149425	0.158537	0.128571	0.171875	0.123077	0.103448	0.1	0.102941	0.121212	0.111111	0.121212	0.13253	0.120482	0.120482	0.120482	0.120482	0.10989	0.11236	0.116279	0.147059	0.153846	0.153846	0.15625	0.15873	0.163934	0.189655	0.16129	0.138462	0.171875	0.169492	0.126761	0.138889	0.138889	0.132353	0.125	0.121622	0.115385	0.123288	0.125	0.126761	0.12	0.121622	0.126761	0.12	0.116883	0.126582	0.123457	0.123457	0.131579	0.169014	0.157143	0.150685	0.145161	0.166667	0.157895	0.166667	0.193548	0.163934	0.138462	0.152542	0.155172	0.178571	0.169811	0.211538	0.145455	0.140351	0.129032	0.147541	0.189655	0.119403	0.15625	0.236364	0.163636	0.203704	0.269231	0.226415	0.177419	0.193548	0.16129	0.210526	0.152542	0.190476	0.229508	0.166667	0.166667	0.151899	0.130435	0.131868	0.125	0.142857	0.131579	0.121622	0.149425	0.107143	0.134146	0.130952	0.170732	0.121951	0.146341	0.148148	0.133333	0.13253	0.104762	0.103175	0.0775862	0.102804	0.101852	0.101852	0.0940171	0.0990099	0.11	0.12	0.0980392	0.111111	0.122642	0.12381	0.119266	0.107143	0.112245	0.101266	0.123596	0.10989	0.114943	0.112245	0.11215	0.105769	0.0990099	0.118812	0.1	0.0980392	0.11828	0.11236	0.103448	0.107143	0.105882	0.102273	0.1	0.101124	0.114943	0.113402	0.106383	0.0927835	0.103093	0.106383	0.103093	0.1	0.130435	0.119266	0.126126	0.0787402	0.0901639	0.0909091	0.088	0.108333	0.10687	0.111111	0.10084	0.116071	0.116071	0.111111	0.132653	0.132653	0.12	0.104	0.117647	0.108527	0.0970149	0.107438	0.103175	0.115702	0.121739	0.134021	0.113636	0.134831	0.120879	0.139535	0.126582	0.149425	0.144444	0.17284	0.157895	0.190476	0.235294	0.238095	0.238806	0.238095	0.222222	0.181818	0.160494	0.163043	0.357143	1	0.338462	0.220588	0.227273	0.183099	0.223684	0.21875	0.238095	0.220588	0.157143	0.217391	0.173333	0.197183	0.183099	0.162162	0.1625	0.178571	0.15	0.179487	0.179487	0.171053	0.202703	0.208333	0.175676	0.15	0.166667	0.173333	0.19403	0.197183	0.164384	0.175676	0.189189	0.228571	0.282051	0.268293	0.218391	0.236842	0.231707	0.243902	0.243902	0.266667	0.25641	0.25641	0.25	0.253165	0.234568	0.160494	0.175676	0.181818	0.169231	0.2	0.146067	0.166667	0.164835	0.162791	0.125	0.11236	0.1375	0.141176	0.148148	0.15	0.139241	0.1375	0.135802	0.135802	0.139535	0.139535	0.146341	0.146341	0.15	0.171053	0.161765	0.135802	0.162162	0.146667	0.1875	0.298507	0.179104	0.15942	0.164179	0.15942	0.179104	0.177215	0.151515	0.134328	0.140845	0.132353	0.179104	0.208955	0.144737	0.164179	0.163934	0.15942	0.123077	0.115942	0.112676	0.166667	0.175	0.117647	0.147059	0.177215	0.146667	0.161765	0.179104	0.166667	0.173333	0.146067	0.13253	0.116883	0.116883	0.128571	0.106667	0.120482	0.153846	0.136986	0.131579	0.121951	0.15493	0.126761	0.119403	0.117647	0.136364	0.119403	0.117647	0.111111	0.126761	0.126984	0.133333	0.140625	0.15873	0.146667	0.150685	0.128205	0.136364	0.149254	0.151515	0.144928	0.135135	0.128205	0.162162	0.107692	0.142857	0.136364	0.149254	0.179104	0.15942	0.152778	0.12766	0.152778	0.150685	0.173913	0.15942	0.164384	0.217949	0.207792	0.219178	0.287879	0.205882	0.180328	0.2	0.194444	0.166667	0.151899	0.123457	0.152778	0.181818	0.169014	0.19697	0.15942	0.190476	0.147059	0.1875	0.196721	0.174603	0.177419	0.177419	0.206349	0.203125	0.213115	0.174603	0.174603	0.188406	0.185714	0.116883	0.140625	0.177419	0.12069	0.135593	0.112903	0.112903	0.112903	0.147541	0.147541	0.130435	0.134328	0.153846	0.15942	0.179104	0.179104	0.179104	0.19697	0.171875	0.177419	0.174603	0.169492	0.149254	0.169231	0.177419	0.15	0.15	0.151515	0.125	0.125	0.140625	0.131148	0.147541	0.112903	0.129032	0.138462	0.151515	0.142857	0.145161	0.145161	0.147541	0.140625	0.15873	0.15625	0.15625	0.15625	0.171875	0.142857	0.116667	0.125	0.149254	0.153846	0.161765	0.152778	0.152778	0.171429	0.15625	0.15625	0.15	0.16129	0.171875	0.169231	0.147059	0.130435	0.118421	0.117647	0.117647	0.121212	0.111111	0.148148	0.171053	0.122807	0.145161	0.173913	0.160494	0.170732	0.17284	0.15	0.142857	0.152778	0.162162	0.168831	0.137931	0.140845	0.118421	0.131579	0.115942	0.115942	0.106061	0.105263	0.0769231	0.116667	0.101695	0.107143	0.131148	0.15	0.127273	0.116667	0.116667	0.140351	0.111111	0.137931	0.148148	0.148148	0.148148	0.173077	0.148148	0.32	0.275862	0.144737	0.138889	0.128571	0.155172	0.157895	0.149254	0.134328	0.151515	0.174603	0.135593	0.101695	0.15873	0.155172	0.155172	0.163934	0.116667	0.133333	0.137931	0.140351	0.109375	0.0983607	0.0983607	0.0847458	0.103448	0.0925926	0.0961538	0.0983607	0.121212	0.121212	0.153846	0.132353	0.140625	0.140625	0.116667	0.114754	0.126984	0.126984	0.135593	0.129032	0.142857	0.142857	0.114286	0.150943	0.145455	0.125	0.0806452	0.105263	0.122807	0.142857	0.230769	0.140845	0.126761	0.148649	0.16	0.148649	0.147059	0.15625	0.169492	0.190476	0.164706	0.123288	0.123288	0.0793651	0.112676	0.105263	0.1125	0.142857	0.121212	0.0909091	0.140845	0.115942	0.116667	0.122807	0.14	0.118644	0.133333	0.140625	0.157895	0.137931	0.147059	0.144928	0.115942	0.118421	0.12987	0.125	0.125	0.157143	0.173333	0.173333	0.160494	0.166667	0.142857	0.126984	0.0972222	0.112676	0.128571	0.118421	0.12	0.123288	0.109589	0.191176	0.142857	0.15942	0.0972222	0.109589	0.122807	0.12069	0.111111	0.0985915	0.115385	0.112903	0.121212	0.121212	0.129032	0.129032	0.129032	0.134328	0.115385	0.115385	0.0972222	0.134328	0.129032	0.118421	0.131579	0.152778	0.132353	0.117647	0.117647	0.1	0.0987654	0.0909091	0.0641026	0.0903226	0.0884354	0.126126	0.123894	0.107143	0.101695	0.101695	0.107143	0.107843	0.107843	0.111111	0.1	0.0897436	0.0864198	0.0886076	0.0875	0.0740741	0.0833333	0.09375	0.0842105	0.0833333	0.104167	0.0990099	0.09	0.0927835	0.0947368	0.113402	0.0967742	0.12766	0.103448	0.113924	0.13253	0.117021	0.0978261	0.105263	0.115789	0.114583	0.130952	0.13253	0.15	0.15	0.0985915	0.0985915	0.1	0.0987654	0.112676	0.129032	0.140845	0.12987	0.132353	0.12	0.178082	0.130435	0.132353	0.149254	0.1875	0.176471	0.15942	0.142857	0.15942	0.15493	0.123288	0.1125	0.125	0.105263	0.116883	0.0857143	0.119403	0.115385	0.116279	0.136364	0.137931	0.0909091	0.102273	0.111111	0.111111	0.0921053	0.103448	0.0930233	0.097561	0.1	0.0897436	0.0769231	0.0779221	0.101449	0.0923077	0.09375	0.0769231	0.0724638	0.0714286	0.0769231	0.109375	0.109375	0.104478	0.109375	0.114286	0.101266	0.0779221	0.103448	0.103448	0.1125	0.0689655	0.0853659	0.0813953	0.0933333	0.0972222	0.0757576	0.0967742	0.111111	0.0952381	0.0645161	0.0895522	0.0757576	0.0857143	0.0882353	0.0869565	0.1	0.101266	0.103896	0.104651	0.1	0.146341	0.139241	0.102564	0.123288	0.126761	0.126761	0.144928	0.132353	0.102941	0.109375	0.140625	0.140625	0.126984	0.136364	0.136364	0.130435	0.153846	0.078125	0.0952381	0.109589	0.119403	0.101449	0.117647	0.112676	0.130435	0.125	0.144737	0.134146	0.105263	0.103896	0.0875	0.157143	0.140845	0.125	0.0945946	0.114286	0.129032	0.146067	0.142857	0.128205	0.0941176	0.111111	0.107692	0.0909091	0.123288	0.0972222	0.111111	0.09375	0.09375	0.0714286	0.112676	0.0895522	0.0909091	0.103896	0.1125	0.0987654	0.0909091	0.097561	0.0853659	0.08	0.123288	0.108108	0.0860215	0.091954	0.0769231	0.0909091	0.0813953	0.0697674	0.0769231	0.0909091	0.12844	0.0744681	0.0865385	0.101124	0.107143	0.162162	0.142857	0.136986	0.107143	0.119266	0.126582	0.125	0.119565	0.153846	0.121622	0.136986	0.135802	0.118421	0.10989	0.11236	0.11236	0.108696	0.113636	0.12987	0.135802	0.17284	0.154762	0.139535	0.141176	0.113636	0.127907	0.121951	0.125	0.117021	0.123457	0.103896	0.121212	0.105769	0.104167	0.102041	0.166667	0.134328	0.136986	0.125	0.119048	0.117647	0.126437	0.125	0.114943	0.117647	0.159091	0.123457	0.129412	0.171053	0.164384	0.147059	0.126761	0.115942	0.102941	0.115942	0.117647	0.130435	0.149254	0.135135	0.1375	0.1375	0.120482	0.120482	0.123457	0.142857	0.142857	0.107143	0.107143	0.097561	0.117647	0.117647	0.117021	0.11828	0.115789	0.129032	0.115789	0.115789	0.123711	0.141414	0.146341	0.139535	0.156627	0.156627	0.113636	0.113636	0.102041	0.111111	0.121212	0.101266	0.0909091	0.0779221	0.138889	0.161765	0.106796	0.115789	0.115789	0.102041	0.146341	0.166667	0.164557	0.164706	0.168675	0.156627	0.168675	0.179487	0.103896	0.12987	0.126582	0.125	0.125	0.149254	0.118421	0.113924	0.119403	0.123457	0.1375	0.160494	0.168675	0.197183	0.136364	0.140845	0.144928	0.136986	0.173333	0.151163	0.159091	0.202899	0.222222	0.206349	0.191176	0.25	0.181818	0.1875	0.140625	0.172414	0.235294	0.178571	0.192982	0.16129	0.164179	0.196721	0.13253	0.152778	0.164384	0.115385	0.1125	0.103448	0.0989011	0.0909091	0.0888889	0.0869565	0.0869565	0.0869565	0.0888889	0.0888889	0.0888889	0.101266	0.103896	0.108434	0.11236	0.126316	0.12	0.121622	0.105263	0.14433	0.107527	0.106383	0.0967742	0.116279	0.117021	0.107843	0.118812	0.115385	0.104762	0.111111	0.130841	0.10084	0.1	0.13	0.154762	0.16	0.16	0.140845	0.142857	0.113636	0.127907	0.142857	0.116279	0.134146	0.144578	0.160494	0.175	0.135802	0.107143	0.0947368	0.0989011	0.11236	0.10989	0.114943	0.111111	0.113636	0.11236	0.116279	0.106383	0.111111	0.126437	0.120879	0.13253	0.126437	0.111111	0.10989	0.11236	0.107527	0.111111	0.125	0.108696	0.0947368	0.102273	0.117647	0.091954	0.0909091	0.0842105	0.107527	0.0989011	0.1	0.101124	0.1	0.1	0.1	0.101124	0.104651	0.103448	0.103448	0.0967742	0.123288	0.109589	0.126761	0.108108	0.0921053	0.0909091	0.0897436	0.0909091	0.0921053	0.1	0.119048	0.128571	0.166667	0.142857	0.144578	0.130952	0.114583	0.110169	0.0980392	0.111111	0.107527	0.151899	0.139535	0.125	0.123596	0.139535	0.142857	0.101266	0.1	0.105263	0.11	0.13253	0.123457	0.16092	0.144444	0.159091	0.139535	0.136364	0.120879	0.105263	0.0947368	0.0947368	0.10989	0.206897	0.206897	0.179775	0.152941	0.127907	0.154762	0.131579	0.0869565	0.0860215	0.0967742	0.0978261	0.141176	0.122222	0.134146	0.158537	0.109756	0.109756	0.1	0.102041	0.0989011	0.0990099	0.125	0.104651	0.0909091	0.102273	0.109756	0.103896	0.130435	0.126761	0.134328	0.150685	0.15625	0.138462	0.15625	0.138462	0.123077	0.138889	0.131579	0.12987	0.136986	0.0947368	0.131579	0.128571	0.144928	0.135135	0.12987	0.116883	0.102564	0.103896	0.12	0.12	0.12987	0.106667	0.115385	0.111111	0.113924	0.121951	0.148148	0.152941	0.123457	0.142857	0.141026	0.142857	0.141026	0.151899	0.13253	0.15	0.156627	0.147727	0.156627	0.137931	0.1125	0.115385	0.115385	0.133333	0.141026	0.139241	0.1375	0.125	0.12987	0.15	0.144737	0.133333	0.135135	0.142857	0.141026	0.141176	0.146341	0.13253	0.13253	0.149425	0.139241	0.153846	0.126437	0.117647	0.123457	0.1125	0.111111	0.125	0.139241	0.125	0.125	0.126582	0.134146	0.134146	0.1375	0.139241	0.134146	0.142857	0.129412	0.119048	0.125	0.108434	0.119266	0.125	0.111111	0.111111	0.105882	0.0987654	0.12	0.113924	0.120482	0.097561	0.0987654	0.111111	0.109589	0.118421	0.113924	0.1125	0.1125	0.113924	0.120482	0.109756	0.102564	0.0886076	0.0909091	0.0875	0.0875	0.0833333	0.1125	0.1	0.1	0.102564	0.116883	0.144737	0.142857	0.102564	0.103896	0.118421	0.105263	0.113924	0.121951	0.125	0.12987	0.126582	0.119048	0.119048	0.104651	0.103448	0.116883	0.0933333	0.102564	0.134146	0.152941	0.142857	0.121951	0.119048	0.1	0.1	0.104651	0.104651	0.0795455	0.0795455	0.0853659	0.0875	0.104651	0.104651	0.101124	0.105882	0.119048	0.117647	0.120482	0.119048	0.1	0.0909091	0.0897436	0.0909091	0.113924	0.113924	0.0759494	0.0759494	0.0963855	0.0843373	0.0897436	0.0886076	0.0759494	0.109756	0.109756	0.102564	0.0875	0.0921053	0.12987	0.1375	0.105882	0.1	0.1	0.11236	0.113636	0.0810811	0.109589	0.1	0.112676	0.113924	0.147727	0.147059	0.128205	0.147059	0.142857	0.142857	0.168831	0.122222	0.10989	0.127907	0.116279	0.111111	0.1125	0.120482	0.120482	0.105263	0.102273	0.101124	0.113924	0.125	0.146667	0.13253	0.123457	0.117647	0.119048	0.134146	0.128205	0.131579	0.115385	0.116883	0.1125	0.108434	0.105882	0.108434	0.109756	0.111111	0.113924	0.116883	0.1125	0.123457	0.123457	0.119565	0.127907	0.11828	0.122222	0.14	0.112069	0.113043	0.117117	0.126126	0.12037	0.117117	0.112069	0.116071	0.109244	0.109244	0.105691	0.104	0.1	0.101695	0.106195	0.102564	0.102564	0.106195	0.113208	0.109091	0.119266	0.12381	0.122449	0.118812	0.12	0.114286	0.11215	0.113208	0.112245	0.157303	0.133333	0.134831	0.125	0.144578	0.190476	0.192771	0.185185	0.232877	0.225352	0.220779	0.1875	0.202703	0.168831	0.176471	0.172414	0.185185	0.21519	0.179487	0.168675	0.236842	0.195122	0.178571	0.189873	0.189873	0.168831	0.177215	0.189873	0.205128	0.180723	0.151163	0.153846	0.152941	0.141176	0.153846	0.166667	0.225352	0.184211	0.173333	0.1625	0.202532	0.216216	0.186667	0.166667	0.181818	0.184211	0.171053	0.173333	0.183099	0.197183	0.197183	0.2	0.188406	0.175676	0.164557	0.213333	0.213333	0.208333	0.205479	0.216216	0.246377	0.217391	0.202899	0.191781	0.175	0.175	0.166667	0.166667	0.177215	0.1875	0.192308	0.188235	0.185185	0.164706	0.179487	0.192308	0.205128	0.205128	0.202532	0.182927	0.197531	0.217949	0.175	0.166667	0.1875	0.239437	0.246377	0.246377	0.212121	0.141026	0.142857	0.148649	0.148649	0.144737	0.155844	0.144737	0.126437	0.127907	0.15	0.113924	0.128205	0.131579	0.140845	0.15493	0.161765	0.15873	0.194444	0.186667	0.138889	0.120879	0.136364	0.141026	0.146667	0.161765	0.176471	0.152941	0.149425	0.154762	0.1625	0.16092	0.128205	0.141026	0.164557	0.202899	0.246154	0.166667	0.179104	0.130435	0.130435	0.12	0.136986	0.135135	0.146341	0.16	0.140625	0.134328	0.151515	0.142857	0.138889	0.155844	0.151515	0.171875	0.157143	0.161765	0.168831	0.179104	0.16	0.173333	0.158537	0.114286	0.114286	0.114286	0.140845	0.125	0.136364	0.126316	0.137931	0.15	0.142857	0.15	0.148148	0.153846	0.155844	0.169014	0.169014	0.169014	0.169014	0.169014	0.169014	0.169014	0.190476	0.164179	0.157143	0.136986	0.121951	0.126316	0.123711	0.125	0.114583	0.121495	0.0990099	0.111111	0.108696	0.122449	0.12	0.122642	0.119266	0.121495	0.118182	0.12037	0.12037	0.0980392	0.108911	0.112245	0.112245	0.1	0.0970874	0.0980392	0.0970874	0.105263	0.131868	0.104762	0.123711	0.111111	0.112245	0.114583	0.113402	0.125	0.126316	0.123596	0.111111	0.122222	0.117021	0.105263	0.114583	0.117647	0.117647	0.0980392	0.0990099	0.0990099	0.1	0.102804	0.103774	0.103774	0.104762	0.101852	0.105769	0.106796	0.106796	0.12	0.11	0.106796	0.11	0.107843	0.107843	0.112245	0.111111	0.1	0.117647	0.127451	0.128713	0.132653	0.129032	0.12	0.121212	0.122449	0.117647	0.115385	0.115385	0.118812	0.115385	0.115385	0.114286	0.118812	0.13	0.126316	0.133333	0.12766	0.130435	0.125	0.125	0.141026	0.147059	0.147059	0.147059	0.147059	0.135135	0.135135	0.135135	0.135135	0.135135	0.140845	0.140845	0.190476	0.171875	0.169014	0.169014	0.140625	0.129032	0.171875	0.222222	0.160714	0.137931	0.163934	0.15873	0.180328	0.153846	0.15	0.192982	0.27451	0.245614	0.186441	0.189655	0.207547	0.142857	0.21875	0.174603	0.15625	0.130435	0.142857	0.125	0.189655	0.153846	0.129032	0.15625	0.174603	0.164179	0.132353	0.130435	0.0923077	0.0862069	0.12069	0.129032	0.229508	0.129032	0.15	0.125	0.142857	0.101695	0.105263	0.135593	0.132075	0.127273	0.127273	0.101695	0.112903	0.0985915	0.09375	0.0967742	0.103448	0.140351	0.186441	0.145455	0.176471	0.12069	0.105263	0.116667	0.107692	0.107692	0.107692	0.0967742	0.1	0.1	0.125	0.109375	0.109375	0.109375	0.1	0.1	0.1	0.1	0.1	0.0972222	0.0972222	0.0972222	0.0972222	0.0933333	0.108108	0.111111	0.114286	0.0909091	0.0895522	0.0882353	0.0857143	0.0821918	0.0886076	0.091954	0.104651	0.0972222	0.109589	0.125	0.168675	0.141176	0.129032	0.115789	0.121212	0.111111	0.110092	0.113208	0.12037	0.118182	0.106796	0.113402	0.12766	0.12	0.12	0.119565	0.119565	0.127907	0.142857	0.126316	0.126316	0.12766	0.129032	0.130435	0.120879	0.122222	0.13253	0.141026	0.129412	0.127907	0.127907	0.129412	0.116279	0.136364	0.136986	0.135135	0.123457	0.125	0.128205	0.133333	0.157143	0.144928	0.151515	0.164179	0.150685	0.150685	0.135802	0.134146	0.126437	0.126582	0.133333	0.123457	0.119048	0.128205	0.135135	0.136986	0.152778	0.155844	0.139241	0.125	0.126582	0.126582	0.109756	0.109756	0.111111	0.111111	0.128205	0.128205	0.111111	0.111111	0.116883	0.116883	0.121622	0.12	0.134328	0.142857	0.145161	0.145161	0.138462	0.136364	0.121951	0.136364	0.137931	0.141176	0.134831	0.133333	0.141176	0.148148	0.148148	0.135802	0.130952	0.12766	0.113402	0.135417	0.137931	0.127907	0.131313	0.136364	0.126316	0.127451	0.127451	0.126214	0.136364	0.130952	0.126437	0.135802	0.144928	0.146667	0.144737	0.117647	0.112245	0.106796	0.148515	0.166667	0.168421	0.148936	0.161616	0.14	0.147368	0.148936	0.155556	0.157303	0.170455	0.159091	0.155556	0.153846	0.159091	0.153846	0.166667	0.168539	0.157303	0.164706	0.174419	0.189873	0.170732	0.155556	0.178571	0.166667	0.170732	0.177215	0.168675	0.162791	0.162791	0.16092	0.162791	0.176471	0.178571	0.168675	0.182927	0.164706	0.162791	0.16092	0.168675	0.164706	0.16092	0.162791	0.159091	0.188235	0.168539	0.159574	0.157895	0.147368	0.136842	0.147368	0.166667	0.155556	0.150538	0.155556	0.164706	0.159091	0.155556	0.144444	0.147727	0.146067	0.141304	0.142857	0.129412	0.154762	0.139535	0.136842	0.140187	0.173469	0.15625	0.151163	0.138298	0.126316	0.14433	0.125	0.12766	0.131868	0.150538	0.144444	0.144444	0.144444	0.144444	0.139785	0.139785	0.138298	0.135417	0.132653	0.136842	0.136842	0.12766	0.125	0.132075	0.132075	0.170213	0.157303	0.141304	0.141304	0.136842	0.138298	0.136842	0.131313	0.128713	0.134021	0.135417	0.135417	0.134021	0.131313	0.131313	0.134021	0.129032	0.12766	0.131868	0.125	0.126316	0.126316	0.135417	0.134021	0.137931	0.164706	0.11828	0.117021	0.126316	0.126316	0.139785	0.141304	0.12766	0.16092	0.16092	0.176471	0.176471	0.172414	0.172414	0.157303	0.157303	0.11	0.164948	0.163043	0.159574	0.157895	0.186047	0.170455	0.122449	0.121212	0.141414	0.152381	0.148936	0.148515	0.151515	0.145833	0.145833	0.147368	0.156627	0.148148	0.144578	0.139535	0.142857	0.157895	0.182796	0.186047	0.172043	0.171717	0.17	0.139785	0.146067	0.148148	0.148148	0.148148	0.15	0.146341	0.144578	0.144578	0.144578	0.15	0.146341	0.146341	0.151899	0.164557	0.170732	0.170732	0.175	0.125	0.126437	0.120879	0.120879	0.125	0.175	0.175	0.129412	0.125	0.130952	0.130952	0.127907	0.127907	0.130952	0.176471	0.136364	0.134831	0.134831	0.136364	0.134831	0.136364	0.137931	0.127907	0.129412	0.151899	0.134146	0.120482	0.119048	0.107527	0.126437	0.149425	0.13253	0.129412	0.130952	0.13253	0.126582	0.141176	0.134831	0.134831	0.147727	0.133333	0.111111	0.122222	0.120879	0.122222	0.111111	0.120879	0.123711	0.132653	0.121212	0.122449	0.125	0.123711	0.123711	0.123711	0.125	0.131868	0.133333	0.133333	0.114583	0.11828	0.119565	0.123596	0.120879	0.115789	0.12	0.116505	0.114286	0.116505	0.105769	0.112245	0.122642	0.122642	0.126214	0.137931	0.114943	0.115789	0.113402	0.132653	0.12766	0.126316	0.131868	0.13253	0.13253	0.120482	0.117647	0.117647	0.12987	0.12987	0.148649	0.146341	0.135135	0.144737	0.144737	0.135135	0.135135	0.157895	0.144737	0.157895	0.153846	0.131579	0.135135	0.128571	0.150685	0.128205	0.122222	0.136364	0.126761	0.113636	0.102273	0.101124	0.108434	0.133333	0.123288	0.116279	0.128205	0.169014	0.136364	0.123596	0.127907	0.127907	0.141176	0.141176	0.139535	0.137931	0.137931	0.142857	0.125	0.125	0.126437	0.125	0.129412	0.116279	0.114943	0.123596	0.123596	0.125	0.125	0.126437	0.126437	0.126437	0.125	0.125	0.127907	0.141026	0.141026	0.1375	0.1375	0.175	0.139241	0.148649	0.148649	0.148649	0.148649	0.148649	0.148649	0.157895	0.157895	0.157895	0.157895	0.157895	0.162162	0.152778	0.152778	0.150685	0.150685	0.150685	0.150685	0.150685	0.139241	0.141026	0.152778	0.150685	0.146667	0.139241	0.142857	0.140845	0.146667	0.144737	0.144737	0.150685	0.148649	0.152778	0.148649	0.148649	0.150685	0.150685	0.15493	0.15493	0.157143	0.157143	0.157143	0.157143	0.157143	0.152778	0.152778	0.152778	0.152778	0.152778	0.152778	0.157143	0.142857	0.1375	0.144737	0.155844	0.159091	0.161765	0.161765	0.15942	0.142857	0.132353	0.149254	0.153846	0.134328	0.132353	0.134328	0.130435	0.128571	0.128571	0.128571	0.130435	0.128571	0.132353	0.140625	0.136986	0.136986	0.138889	0.138889	0.136986	0.138889	0.133333	0.138889	0.131579	0.138889	0.142857	0.135135	0.142857	0.142857	0.136986	0.133333	0.141026	0.134146	0.12987	0.135135	0.146667	0.148649	0.148649	0.144737	0.166667	0.163265	0.152941	0.137931	0.133333	0.133333	0.134146	0.151899	0.139241	0.144737	0.152778	0.15493	0.148649	0.152778	0.12987	0.131579	0.131579	0.135135	0.125	0.125	0.119048	0.130952	0.122222	0.126437	0.16	0.12987	0.126582	0.121212	0.145833	0.151163	0.144578	0.142857	0.126582	0.129412	0.125	0.116279	0.116279	0.123457	0.126582	0.119048	0.119048	0.117647	0.11828	0.131868	0.114583	0.122222	0.11828	0.112245	0.100917	0.10101	0.106383	0.10101	0.142857	0.117647	0.137931	0.103093	0.120879	0.160494	0.148936	0.152941	0.149425	0.142857	0.141304	0.146067	0.152941	0.149425	0.149425	0.139785	0.136842	0.146067	0.158537	0.158537	0.158537	0.147727	0.147727	0.147727	0.144444	0.154762	0.170732	0.144578	0.141176	0.168421	0.151163	0.146341	0.148148	0.130952	0.146341	0.130952	0.142857	0.137931	0.131868	0.139535	0.139535	0.125	0.137931	0.1375	0.139241	0.141026	0.139241	0.122449	0.125	0.12	0.154639	0.12963	0.140187	0.134615	0.137255	0.137255	0.113208	0.114583	0.12	0.131313	0.123711	0.123711	0.121212	0.118812	0.134615	0.134615	0.110092	0.114286	0.140187	0.122642	0.113402	0.153846	0.153846	0.147727	0.155556	0.150538	0.150538	0.15534	0.137931	0.119048	0.119048	0.123596	0.127907	0.126437	0.129412	0.120879	0.134146	0.130952	0.130952	0.129412	0.129412	0.129412	0.130952	0.130952	0.127907	0.127907	0.127907	0.127907	0.130952	0.130952	0.123596	0.136364	0.144444	0.139785	0.134021	0.126316	0.134831	0.125	0.134146	0.127907	0.133333	0.125	0.13	0.13	0.12381	0.122642	0.122642	0.122642	0.118182	0.12	0.121212	0.12	0.135417	0.126316	0.12766	0.11828	0.119565	0.119565	0.119565	0.120879	0.126437	0.119565	0.122222	0.122222	0.113402	0.123596	0.12	0.114286	0.118812	0.147727	0.148936	0.147368	0.15	0.137255	0.119658	0.130435	0.151515	0.138614	0.147368	0.145833	0.145631	0.121951	0.130841	0.115789	0.111111	0.117647	0.108911	0.122449	0.11	0.11828	0.117021	0.114583	0.103774	0.125	0.129032	0.134831	0.131868	0.12987	0.109756	0.120482	0.0927835	0.0927835	0.0989011	0.1	0.120879	0.0970874	0.0900901	0.0925926	0.0917431	0.0892857	0.121495	0.101852	0.106796	0.128713	0.111111	0.11	0.103774	0.100917	0.101852	0.0964912	0.0862069	0.0833333	0.0826446	0.0877193	0.0982143	0.088	0.0901639	0.0894309	0.10084	0.105263	0.108108	0.102564	0.0973451	0.117647	0.119048	0.108696	0.106383	0.0925926	0.0925926	0.0862069	0.0887097	0.0806452	0.0813008	0.0894309	0.0869565	0.0852713	0.0859375	0.0859375	0.0746269	0.075188	0.0724638	0.0808824	0.0714286	0.0846154	0.0852713	0.0852713	0.0740741	0.0740741	0.0719424	0.0681818	0.0676692	0.0647482	0.0656934	0.0661765	0.0661765	0.0681818	0.0735294	0.0652174	0.0687023	0.0703125	0.0806452	0.078125	0.0769231	0.0839695	0.0697674	0.08	0.0708661	0.0737705	0.0854701	0.0731707	0.0826446	0.0847458	0.0731707	0.0731707	0.0854701	0.0782609	0.0803571	0.0892857	0.0869565	0.0849057	0.0873786	0.0865385	0.0857143	0.0865385	0.0849057	0.0862069	0.0884956	0.079646	0.0775862	0.0847458	0.0725806	0.0725806	0.0840336	0.0819672	0.0725806	0.0847458	0.0725806	0.0703125	0.0681818	0.0661765	0.0661765	0.0656934	0.0647482	0.0740741	0.0633803	0.0629371	0.0633803	0.0642857	0.0647482	0.0724638	0.0676692	0.0652174	0.0681818	0.0661765	0.0647482	0.070922	0.0625	0.0629371	0.0608108	0.0616438	0.0753425	0.0684932	0.0680272	0.0791367	0.0729927	0.0763359	0.0757576	0.0833333	0.0866667	0.0759494	0.0728477	0.0718954	0.0789474	0.0804598	0.0853659	0.0731707	0.068323	0.0779221	0.0743243	0.0675676	0.0671141	0.0699301	0.0638298	0.0616438	0.0642857	0.0671642	0.0666667	0.0714286	0.0700637	0.0691824	0.0700637	0.0709677	0.0875	0.0789474	0.0700637	0.0691824	0.0736196	0.0740741	0.0666667	0.0778443	0.0755814	0.0751445	0.0722222	0.0726257	0.08	0.0734463	0.0786517	0.079096	0.0813953	0.0705882	0.0778443	0.0654762	0.0639535	0.0632184	0.0765027	0.0710383	0.0687831	0.0704225	0.057971	0.057971	0.0675676	0.0675676	0.0666667	0.0675676	0.0675676	0.0555556	0.0533333	0.0533333	0.0533333	0.0533333	0.0533333	0.0555556	0.0606061	0.0606061	0.0597015	0.0597015	0.0597015	0.0597015	0.0597015	0.0597015	0.0597015	0.0597015	0.0597015	0.0597015	0.0597015	0.0597015	0.0597015	0.0597015	0.0588235
COCONUT	O=C1OC2=C(O)C(O)=C(C(=C2C=C1C(=O)C(C(=O)C)C)CO)C	0.0921053	0.0921053	0.0972222	0.0972222	0.0972222	0.0958904	0.0958904	0.0958904	0.0909091	0.0909091	0.0921053	0.0921053	0.0958904	0.0958904	0.0909091	0.0909091	0.0958904	0.0675676	0.0641026	0.0641026	0.0632911	0.0617284	0.0641026	0.0641026	0.0875	0.0875	0.0933333	0.0886076	0.0886076	0.0886076	0.0875	0.0875	0.0853659	0.0853659	0.0853659	0.0875	0.0843373	0.0843373	0.0843373	0.0843373	0.0864198	0.0864198	0.0909091	0.0909091	0.0909091	0.0853659	0.0853659	0.0853659	0.0853659	0.0897436	0.0897436	0.0864198	0.0886076	0.0853659	0.0958904	0.0886076	0.103896	0.0933333	0.0933333	0.0933333	0.0933333	0.0933333	0.0945946	0.0958904	0.0958904	0.0985915	0.0958904	0.0821918	0.0704225	0.0704225	0.0675676	0.0526316	0.0481928	0.0512821	0.0519481	0.0533333	0.0547945	0.0547945	0.0547945	0.0547945	0.0684932	0.0555556	0.0547945	0.0512821	0.0512821	0.0506329	0.0526316	0.0526316	0.0595238	0.0595238	0.0769231	0.0945946	0.0921053	0.0921053	0.0921053	0.0921053	0.0886076	0.0886076	0.0666667	0.0666667	0.0666667	0.0666667	0.0617284	0.0617284	0.0595238	0.0617284	0.0609756	0.060241	0.0759494	0.0697674	0.0769231	0.0731707	0.0769231	0.0731707	0.0740741	0.0769231	0.0810811	0.084507	0.0857143	0.0857143	0.0821918	0.0821918	0.0833333	0.084507	0.084507	0.0833333	0.0833333	0.0833333	0.0833333	0.0833333	0.0897436	0.0897436	0.0897436	0.0864198	0.0921053	0.0921053	0.0945946	0.0886076	0.118421	0.118421	0.103896	0.130435	0.0952381	0.108911	0.108911	0.107843	0.130952	0.126437	0.123457	0.11215	0.11215	0.11215	0.11828	0.119048	0.115044	0.116071	0.0916667	0.102804	0.114583	0.115385	0.106796	0.100917	0.121495	0.109244	0.0991736	0.1	0.132075	0.132743	0.121739	0.119658	0.105263	0.110169	0.104762	0.133333	0.122642	0.105691	0.106557	0.107143	0.10084	0.0991736	0.0942029	0.0955882	0.0962963	0.116505	0.110092	0.119266	0.111111	0.114286	0.11215	0.122222	0.120879	0.11828	0.129412	0.12	0.116505	0.137255	0.132075	0.135922	0.122642	0.119266	0.107143	0.107143	0.116505	0.114286	0.114035	0.138889	0.12381	0.115044	0.123967	0.109091	0.10084	0.108108	0.0973451	0.116667	0.109375	0.112903	0.115702	0.123967	0.125	0.125	0.120968	0.129032	0.12605	0.140496	0.140496	0.130081	0.132231	0.131148	0.131148	0.131148	0.131148	0.130081	0.129032	0.128	0.128	0.128	0.128	0.128	0.127119	0.127119	0.117647	0.121739	0.121739	0.121739	0.121739	0.113043	0.115702	0.115702	0.12069	0.108333	0.103175	0.103175	0.101562	0.106557	0.123894	0.123894	0.123894	0.123894	0.123894	0.123894	0.153153	0.153153	0.149123	0.128205	0.128205	0.121951	0.125	0.12605	0.128205	0.128205	0.113821	0.111111	0.106557	0.115385	0.130435	0.10687	0.126984	0.1	0.101449	0.117188	0.115385	0.125984	0.107143	0.0945946	0.112782	0.0915493	0.0993377	0.106667	0.114286	0.126984	0.107914	0.111111	0.120968	0.115702	0.114754	0.117647	0.116788	0.113475	0.112676	0.114286	0.111888	0.111888	0.119403	0.109375	0.109489	0.102041	0.111111	0.131387	0.123077	0.121212	0.118519	0.112676	0.115942	0.122137	0.125984	0.125984	0.114504	0.129032	0.119048	0.117647	0.11194	0.108696	0.101351	0.123188	0.138211	0.123077	0.125	0.131148	0.131783	0.111111	0.112782	0.114504	0.11194	0.112782	0.12	0.121951	0.116279	0.115702	0.12069	0.126866	0.117647	0.113475	0.106918	0.120567	0.120567	0.096	0.107692	0.117647	0.104895	0.103448	0.104167	0.0921986	0.0935252	0.0896552	0.0935252	0.0977444	0.0977444	0.0955882	0.1	0.107143	0.109489	0.108696	0.109489	0.111111	0.107914	0.106383	0.10274	0.103448	0.0965517	0.0896552	0.0884354	0.0833333	0.0909091	0.0896552	0.0909091	0.0890411	0.0928571	0.0935252	0.0921986	0.0909091	0.0921986	0.0890411	0.0909091	0.0884354	0.0884354	0.10219	0.1	0.0846154	0.089172	0.0903226	0.0967742	0.0972222	0.0979021	0.0952381	0.0894309	0.0862069	0.0869565	0.092437	0.092437	0.107143	0.0833333	0.0840336	0.0873016	0.10101	0.11236	0.106383	0.0918367	0.0909091	0.0967742	0.0967742	0.103093	0.0989011	0.0769231	0.107438	0.107438	0.104	0.101695	0.101695	0.117021	0.117021	0.117021	0.0973451	0.1	0.1	0.104348	0.104348	0.104348	0.10084	0.0982143	0.0973451	0.107143	0.103175	0.103175	0.09375	0.09375	0.0816327	0.0769231	0.0769231	0.0744681	0.0729167	0.0714286	0.0714286	0.0666667	0.07	0.07	0.0679612	0.0947368	0.09	0.0769231	0.0754717	0.0841121	0.0841121	0.0818182	0.0803571	0.0918367	0.0967742	0.0909091	0.0909091	0.0909091	0.0873786	0.0873786	0.0873786	0.122449	0.08	0.08	0.0901639	0.0901639	0.0927835	0.0927835	0.0927835	0.0927835	0.0989011	0.0989011	0.0989011	0.0989011	0.0989011	0.0989011	0.0947368	0.0947368	0.109756	0.109756	0.109756	0.102273	0.107143	0.107143	0.107143	0.107143	0.115385	0.115385	0.115385	0.115385	0.113924	0.113924	0.0987654	0.0987654	0.0930233	0.0930233	0.101852	0.101852	0.101852	0.101852	0.101852	0.107843	0.107843	0.107843	0.107843	0.107843	0.121951	0.123457	0.117647	0.102041	0.0947368	0.102273	0.1	0.0927835	0.0957447	0.10101	0.0901639	0.0901639	0.104762	0.103774	0.101852	0.102804	0.103448	0.0894309	0.0948276	0.105263	0.110092	0.101695	0.0991736	0.110169	0.110169	0.115044	0.12037	0.113924	0.102564	0.111111	0.106667	0.11828	0.119048	0.119048	0.119048	0.119048	0.119048	0.119048	0.116279	0.11236	0.12766	0.126316	0.126316	0.126437	0.133333	0.125	0.125	0.129412	0.123711	0.121212	0.129032	0.117021	0.115789	0.115789	0.115789	0.115789	0.115789	0.114943	0.122222	0.122222	0.126437	0.126437	0.127907	0.130952	0.126437	0.126437	0.129412	0.125	0.125	0.121951	0.102273	0.126582	0.142857	0.142857	0.136986	0.117647	0.117647	0.117647	0.117647	0.117647	0.117647	0.121951	0.121951	0.116279	0.114943	0.114943	0.111111	0.105263	0.105263	0.105263	0.120482	0.120482	0.116279	0.0864198	0.1	0.103896	0.109589	0.109589	0.121622	0.121622	0.103448	0.0987654	0.129032	0.166667	0.166667	0.16	0.15	0.15	0.149425	0.125	0.103896	0.117021	0.104167	0.11	0.105263	0.109091	0.117647	0.101124	0.10989	0.10989	0.106796	0.12	0.102041	0.116279	0.116279	0.0808081	0.0776699	0.0892857	0.0933333	0.0985915	0.0547945	0.0625	0.0821918	0.0833333	0.101695	0.0810811	0.0821918	0.0833333	0.0882353	0.084507	0.0857143	0.0759494	0.0759494	0.0759494	0.0843373	0.0853659	0.0759494	0.0952381	0.0952381	0.0888889	0.0843373	0.0843373	0.0843373	0.0843373	0.097561	0.111111	0.0921053	0.0786517	0.0853659	0.0985915	0.102564	0.113924	0.116883	0.130435	0.130435	0.116883	0.116883	0.116883	0.113924	0.113924	0.130435	0.114754	0.0952381	0.102941	0.102941	0.102941	0.0945946	0.0945946	0.0945946	0.108108	0.115942	0.115942	0.111111	0.111111	0.0972222	0.101695	0.116667	0.0925926	0.0727273	0.113208	0.107692	0.126984	0.131148	0.115942	0.12963	0.0895522	0.0857143	0.0677966	0.1	0.1	0.102941	0.102273	0.0789474	0.0886076	0.0793651	0.0793651	0.0819672	0.103448	0.0793651	0.0727273	0.0491803	0.047619	0.0483871	0.0491803	0.0757576	0.0983607	0.0869565	0.09375	0.107843	0.0604027	0.08	0.0967742	0.0806452	0.0757576	0.0657895	0.0666667	0.0649351	0.0675676	0.0666667	0.0666667	0.0675676	0.0967742	0.0869565	0.0923077	0.0952381	0.112676	0.108108	0.0857143	0.0779221	0.0769231	0.0659341	0.0666667	0.0645161	0.0645161	0.0645161	0.0754717	0.0823529	0.0978261	0.117647	0.102564	0.105263	0.0744681	0.110092	0.144444	0.11236	0.11215	0.11215	0.102804	0.130841	0.1	0.12844	0.141509	0.135922	0.111111	0.116071	0.116505	0.0948276	0.0948276	0.091954	0.135135	0.12069	0.122449	0.122807	0.129032	0.151515	0.133333	0.112903	0.0535714	0.0923077	0.0952381	0.0681818	0.106667	0.0898876	0.127451	0.0989011	0.0895522	0.128571	0.114286	0.1	0.101449	0.0985915	0.119403	0.132353	0.129032	0.0983607	0.09375	0.0821918	0.0857143	0.121212	0.0675676	0.0761905	0.0833333	0.0833333	0.112245	0.105882	0.101266	0.091954	0.0842105	0.108434	0.116279	0.11236	0.118644	0.131148	0.126984	0.0862069	0.0645161	0.0892857	0.0857143	0.0989011	0.0689655	0.0606061	0.078125	0.0784314	0.106061	0.0985915	0.151515	0.15873	0.138462	0.136364	0.147059	0.136364	0.132353	0.136364	0.145161	0.130435	0.119403	0.125	0.123077	0.132075	0.135593	0.142857	0.117647	0.112676	0.111111	0.0923077	0.0869565	0.15493	0.1125	0.153846	0.121739	0.103448	0.0752688	0.127907	0.0804598	0.106383	0.120879	0.111111	0.105263	0.108911	0.102804	0.100917	0.108911	0.101852	0.0744681	0.0816327	0.08	0.0873786	0.0592593	0.0650407	0.0697674	0.0707965	0.0714286	0.0857143	0.0916031	0.0846154	0.0869565	0.0833333	0.0827068	0.0859375	0.0820896	0.0808824	0.0846154	0.0757576	0.0757576	0.0980392	0.100917	0.0819672	0.0757576	0.0813008	0.0877193	0.0840336	0.0840336	0.0894309	0.0813008	0.0847458	0.0956522	0.0737705	0.092437	0.0930233	0.1	0.112	0.109375	0.101266	0.111111	0.0869565	0.112676	0.120482	0.135135	0.135135	0.135135	0.121951	0.126582	0.108696	0.123457	0.123457	0.102273	0.0823529	0.0645161	0.0759494	0.0731707	0.075	0.0632911	0.0897436	0.0877193	0.0789474	0.079646	0.0803571	0.0862069	0.0847458	0.0840336	0.107692	0.110092	0.0945946	0.106557	0.102041	0.100671	0.0802469	0.0896552	0.0909091	0.0958904	0.0933333	0.103448	0.109375	0.117188	0.11811	0.119048	0.0738255	0.0723684	0.0769231	0.062069	0.0738255	0.0743243	0.0723684	0.0700637	0.0738255	0.0728477	0.0709677	0.0728477	0.0709677	0.0855263	0.0866667	0.0855263	0.0992908	0.0909091	0.0896552	0.0896552	0.0992908	0.101449	0.0978261	0.105263	0.10989	0.111111	0.148649	0.183099	0.140351	0.111111	0.126984	0.126984	0.108108	0.0987654	0.0985915	0.121622	0.131579	0.1125	0.111111	0.121622	0.105263	0.118421	0.115385	0.116883	0.106667	0.114286	0.12	0.12	0.1125	0.106061	0.104478	0.09375	0.09375	0.114754	0.138462	0.125	0.129032	0.138462	0.12	0.1125	0.1125	0.114943	0.114943	0.103896	0.105263	0.105263	0.125	0.142857	0.145161	0.125	0.126984	0.138462	0.136364	0.147059	0.125	0.121212	0.151515	0.164179	0.134328	0.148649	0.148649	0.15942	0.157143	0.172414	0.140351	0.125	0.119403	0.192982	0.183333	0.125	0.157895	0.185185	0.140351	0.160714	0.152542	0.166667	0.183333	0.203704	0.169811	0.12963	0.125	0.140351	0.12069	0.142857	0.114286	0.114286	0.140351	0.160714	0.148148	0.150943	0.156863	0.163265	0.148148	0.137255	0.118644	0.129032	0.129032	0.153846	0.149254	0.157143	0.126761	0.129032	0.108108	0.111111	0.102941	0.0985915	0.0972222	0.0958904	0.0933333	0.113043	0.12844	0.12844	0.113043	0.0973451	0.11215	0.116505	0.100917	0.104762	0.111111	0.103093	0.0879121	0.0909091	0.101124	0.0879121	0.0864198	0.0897436	0.109756	0.115385	0.113402	0.113636	0.102041	0.11	0.108696	0.136842	0.147727	0.123457	0.116279	0.133333	0.141026	0.126582	0.123457	0.1375	0.177215	0.205479	0.131579	0.144578	0.182927	0.194805	0.117647	0.142857	0.129032	0.109091	0.104478	0.107692	0.126984	0.115942	0.126984	0.166667	0.125	0.125	0.125	0.125	0.113636	0.103448	0.120482	0.153846	0.16129	0.16129	0.163934	0.166667	0.172414	0.2	0.210526	0.183333	0.16129	0.2	0.149254	0.144928	0.144928	0.138462	0.164179	0.15942	0.150685	0.161765	0.181818	0.149254	0.140845	0.142857	0.149254	0.140845	0.136986	0.146667	0.142857	0.157895	0.136986	0.19403	0.181818	0.173913	0.152542	0.175439	0.166667	0.174603	0.183333	0.172414	0.126984	0.140351	0.142857	0.166667	0.156863	0.2	0.176471	0.148148	0.135593	0.155172	0.157895	0.125	0.20339	0.160714	0.150943	0.169811	0.211538	0.192308	0.186441	0.224138	0.15	0.222222	0.160714	0.16129	0.2	0.191176	0.193548	0.173333	0.147727	0.149425	0.156627	0.164384	0.152778	0.142857	0.197531	0.153846	0.168831	0.135802	0.192308	0.155844	0.181818	0.184211	0.151163	0.151899	0.118812	0.123967	0.0892857	0.127451	0.126214	0.126214	0.116071	0.125	0.148936	0.147368	0.123711	0.138298	0.148515	0.15	0.144231	0.130841	0.104167	0.105263	0.154762	0.139535	0.119048	0.139785	0.148515	0.142857	0.125	0.145833	0.138298	0.159574	0.147727	0.142857	0.134146	0.125	0.123457	0.119048	0.116279	0.144578	0.146341	0.129032	0.134831	0.119565	0.130435	0.122222	0.11828	0.114583	0.134831	0.144231	0.140187	0.107438	0.101695	0.112069	0.108333	0.12069	0.11811	0.114035	0.103448	0.119266	0.119266	0.114035	0.113402	0.113402	0.10101	0.106557	0.12069	0.111111	0.0992366	0.110169	0.105691	0.118644	0.125	0.175824	0.130952	0.113636	0.1	0.144578	0.146667	0.2125	0.219512	0.194805	0.180556	0.263158	0.265625	0.271186	0.25	0.271186	0.268657	0.246914	0.246575	0.223529	0.258621	0.338462	1	0.290323	0.238095	0.227273	0.232877	0.25	0.271186	0.25	0.2	0.227273	0.214286	0.223881	0.208955	0.220588	0.184211	0.170732	0.171053	0.171053	0.171053	0.178082	0.211268	0.217391	0.183099	0.155844	0.173333	0.180556	0.203125	0.223881	0.171429	0.217391	0.287879	0.276923	0.24359	0.231707	0.211765	0.22973	0.225	0.207317	0.207317	0.226667	0.217949	0.217949	0.226667	0.21519	0.24359	0.181818	0.235294	0.25	0.216667	0.271186	0.178571	0.1875	0.157303	0.141176	0.129412	0.116279	0.128205	0.13253	0.139241	0.141026	0.12987	0.128205	0.126582	0.126582	0.130952	0.130952	0.1375	0.1375	0.141026	0.178082	0.169231	0.141026	0.152778	0.136986	0.15873	0.2	0.151515	0.149254	0.190476	0.166667	0.169231	0.168831	0.177419	0.15873	0.147059	0.15625	0.169231	0.21875	0.217391	0.190476	0.192982	0.184615	0.111111	0.121212	0.117647	0.144578	0.151899	0.0952381	0.153846	0.25	0.152778	0.1875	0.206349	0.193548	0.197183	0.164706	0.166667	0.136986	0.136986	0.134328	0.126761	0.139241	0.225352	0.142857	0.169014	0.141026	0.144928	0.149254	0.142857	0.140625	0.16129	0.16129	0.140625	0.135593	0.132353	0.133333	0.140351	0.147541	0.166667	0.185714	0.191176	0.148649	0.16129	0.174603	0.177419	0.169231	0.157143	0.148649	0.220588	0.131148	0.166667	0.180328	0.174603	0.206349	0.203125	0.19403	0.131868	0.15942	0.157143	0.164179	0.166667	0.188406	0.243243	0.232877	0.246377	0.242424	0.179104	0.169492	0.171875	0.169014	0.142857	0.142857	0.142857	0.176471	0.171875	0.15942	0.151515	0.132353	0.142857	0.171875	0.177419	0.166667	0.163934	0.166667	0.166667	0.196721	0.193548	0.183333	0.163934	0.163934	0.179104	0.19403	0.136986	0.166667	0.186441	0.148148	0.142857	0.137931	0.137931	0.137931	0.135593	0.135593	0.136364	0.177419	0.180328	0.184615	0.1875	0.169231	0.169231	0.1875	0.16129	0.166667	0.163934	0.178571	0.15625	0.15873	0.166667	0.178571	0.178571	0.15873	0.15	0.15	0.129032	0.178571	0.175439	0.157895	0.116667	0.145161	0.15873	0.15	0.152542	0.152542	0.155172	0.186441	0.186441	0.163934	0.183333	0.183333	0.16129	0.149254	0.122807	0.15	0.174603	0.220339	0.169231	0.176471	0.15942	0.161765	0.183333	0.183333	0.245283	0.210526	0.16129	0.15873	0.171875	0.119403	0.108108	0.15873	0.15873	0.163934	0.149254	0.153846	0.178082	0.173077	0.172414	0.181818	0.151899	0.1625	0.179487	0.155844	0.148649	0.142857	0.136986	0.16	0.142857	0.147059	0.123288	0.136986	0.138462	0.138462	0.111111	0.109589	0.0806452	0.122807	0.107143	0.113208	0.178571	0.178571	0.134615	0.122807	0.122807	0.127273	0.116667	0.145455	0.156863	0.18	0.156863	0.16	0.156863	0.235294	0.290909	0.150685	0.144928	0.151515	0.163636	0.166667	0.193548	0.196721	0.196721	0.163934	0.163636	0.127273	0.166667	0.163636	0.163636	0.214286	0.185185	0.181818	0.188679	0.215686	0.172414	0.163636	0.163636	0.109091	0.109091	0.12	0.125	0.122807	0.145161	0.145161	0.180328	0.15625	0.166667	0.166667	0.142857	0.140351	0.152542	0.152542	0.163636	0.155172	0.15	0.15	0.153846	0.234043	0.304348	0.15	0.0847458	0.111111	0.173077	0.210526	0.283333	0.21875	0.149254	0.15493	0.217391	0.205882	0.171875	0.183333	0.2	0.241379	0.156627	0.128571	0.128571	0.101695	0.151515	0.140845	0.116883	0.15	0.126984	0.140845	0.2	0.15625	0.163636	0.173077	0.148936	0.125	0.226415	0.206897	0.235294	0.235294	0.190476	0.151515	0.15625	0.138889	0.166667	0.147059	0.147059	0.181818	0.180556	0.180556	0.166667	0.227273	0.189655	0.172414	0.134328	0.134328	0.134328	0.171429	0.173913	0.179104	0.2	0.2	0.241935	0.241935	0.151515	0.147059	0.173077	0.169811	0.155172	0.136364	0.150685	0.157895	0.183333	0.183333	0.196429	0.196429	0.196429	0.196721	0.166667	0.166667	0.151515	0.196721	0.155172	0.123288	0.136986	0.142857	0.138462	0.15873	0.15873	0.148649	0.116883	0.125	0.0958904	0.0993377	0.113475	0.109091	0.107143	0.110092	0.133929	0.133929	0.141509	0.157895	0.157895	0.163043	0.103896	0.0933333	0.0897436	0.0921053	0.0909091	0.0909091	0.1	0.0967742	0.0989011	0.0978261	0.107527	0.113402	0.104167	0.107527	0.10989	0.129032	0.11236	0.131868	0.120482	0.133333	0.181818	0.159091	0.139535	0.146067	0.157303	0.142857	0.179487	0.181818	0.186667	0.171053	0.153846	0.153846	0.174603	0.162162	0.117647	0.196429	0.147059	0.150685	0.174603	0.173913	0.185714	0.136364	0.138462	0.138462	0.15873	0.166667	0.166667	0.149254	0.149254	0.128571	0.128571	0.116883	0.130435	0.125	0.136986	0.0895522	0.125	0.12	0.148148	0.127907	0.116279	0.0941176	0.0930233	0.114943	0.114943	0.111111	0.107143	0.109756	0.115385	0.118421	0.108108	0.08	0.0810811	0.106061	0.0967742	0.0806452	0.0806452	0.0757576	0.0746269	0.0806452	0.114754	0.114754	0.109375	0.114754	0.119403	0.12	0.0958904	0.107143	0.107143	0.116883	0.0843373	0.0886076	0.097561	0.0972222	0.101449	0.0793651	0.101695	0.116667	0.0819672	0.0677966	0.09375	0.0793651	0.123077	0.126984	0.142857	0.133333	0.12	0.123288	0.135802	0.129412	0.166667	0.12987	0.106667	0.128571	0.132353	0.132353	0.134328	0.138462	0.107692	0.0967742	0.129032	0.129032	0.133333	0.125	0.142857	0.119403	0.16129	0.1	0.118644	0.130435	0.125	0.123077	0.140625	0.134328	0.153846	0.130435	0.135135	0.168831	0.140845	0.123288	0.105263	0.147059	0.147059	0.114286	0.0985915	0.119403	0.116667	0.11236	0.10989	0.118421	0.097561	0.135593	0.0952381	0.0952381	0.128571	0.0857143	0.116667	0.0983607	0.0983607	0.0746269	0.101449	0.09375	0.0952381	0.0933333	0.102564	0.0886076	0.08	0.0740741	0.0886076	0.0833333	0.128571	0.112676	0.0769231	0.0823529	0.0945946	0.125	0.125	0.0987654	0.0945946	0.0945946	0.121495	0.0888889	0.122449	0.117647	0.125	0.169014	0.149254	0.176471	0.139241	0.15534	0.162162	0.16	0.136364	0.16	0.126761	0.142857	0.126582	0.108108	0.113636	0.116279	0.116279	0.125	0.104651	0.12	0.186667	0.179487	0.175	0.158537	0.160494	0.158537	0.160494	0.141026	0.144737	0.172414	0.142857	0.123288	0.126984	0.131313	0.131868	0.117021	0.140845	0.106061	0.111111	0.12987	0.0963855	0.0952381	0.104651	0.129412	0.13253	0.135802	0.151163	0.173333	0.1625	0.162162	0.171429	0.153846	0.149254	0.121212	0.125	0.121212	0.123077	0.119403	0.121212	0.125	0.113924	0.113924	0.097561	0.097561	0.128205	0.133333	0.133333	0.125	0.125	0.101266	0.121951	0.121951	0.108696	0.10989	0.119565	0.120879	0.119565	0.119565	0.139785	0.134021	0.151899	0.130952	0.1625	0.1625	0.130952	0.130952	0.117021	0.138298	0.125	0.105263	0.0945946	0.0666667	0.112676	0.134328	0.0990099	0.107527	0.107527	0.129032	0.181818	0.189189	0.186667	0.185185	0.175	0.1625	0.175	0.186667	0.138889	0.166667	0.178082	0.175676	0.175676	0.193548	0.205882	0.164384	0.16129	0.128205	0.173333	0.166667	0.175	0.223881	0.127907	0.147059	0.151515	0.142857	0.164384	0.170732	0.151163	0.230769	0.213115	0.237288	0.21875	0.241379	0.229508	0.237288	0.206897	0.181818	0.2	0.188679	0.203704	0.169492	0.190476	0.186441	0.123457	0.126761	0.123288	0.105263	0.102564	0.0941176	0.102273	0.107143	0.104651	0.102273	0.102273	0.102273	0.104651	0.104651	0.104651	0.105263	0.108108	0.1125	0.129412	0.106383	0.125	0.15942	0.125	0.136842	0.136364	0.134831	0.125	0.134146	0.133333	0.0891089	0.1	0.0970874	0.107843	0.125	0.12381	0.0940171	0.102804	0.170213	0.175	0.150685	0.166667	0.130435	0.134146	0.117647	0.13253	0.134146	0.120482	0.125	0.135802	0.151899	0.151899	0.126582	0.111111	0.10989	0.114943	0.116279	0.139535	0.146341	0.141176	0.144578	0.142857	0.134146	0.134831	0.127907	0.130952	0.164706	0.1375	0.144578	0.141176	0.139535	0.116279	0.111111	0.114943	0.142857	0.11236	0.10989	0.105882	0.108434	0.0952381	0.0941176	0.0989011	0.111111	0.127907	0.129412	0.130952	0.129412	0.129412	0.129412	0.130952	0.135802	0.134146	0.134146	0.125	0.128571	0.114286	0.115942	0.112676	0.111111	0.109589	0.123288	0.125	0.111111	0.164384	0.151899	0.134328	0.191176	0.148148	0.15	0.135802	0.155556	0.132743	0.123711	0.138298	0.136364	0.157895	0.1875	0.21519	0.154762	0.158537	0.133333	0.12	0.118421	0.133333	0.136842	0.166667	0.142857	0.180723	0.176471	0.164706	0.158537	0.141176	0.137931	0.108696	0.10989	0.10989	0.139535	0.186047	0.186047	0.172414	0.158537	0.13253	0.146341	0.121622	0.114943	0.0888889	0.11236	0.101124	0.146341	0.113636	0.125	0.15	0.1	0.1	0.0909091	0.09375	0.102273	0.102041	0.142857	0.135802	0.0941176	0.119048	0.1	0.0933333	0.119403	0.115942	0.123077	0.140845	0.145161	0.126984	0.183333	0.126984	0.111111	0.161765	0.152778	0.150685	0.15942	0.10989	0.136986	0.117647	0.134328	0.157143	0.150685	0.152778	0.121622	0.123288	0.125	0.125	0.166667	0.142857	0.166667	0.16	0.164384	0.171053	0.184211	0.17284	0.157895	0.164384	0.162162	0.164384	0.162162	0.205479	0.197368	0.186667	0.192308	0.180723	0.192308	0.170732	0.162162	0.166667	0.166667	0.171429	0.194444	0.191781	0.189189	0.16	0.166667	0.186667	0.183099	0.171429	0.173913	0.197183	0.194444	0.205128	0.213333	0.197368	0.197368	0.197531	0.175676	0.191781	0.1875	0.179487	0.189189	0.178082	0.16	0.175676	0.175676	0.175676	0.208333	0.178082	0.184211	0.184211	0.189189	0.191781	0.184211	0.192308	0.177215	0.166667	0.166667	0.155844	0.133333	0.144737	0.144737	0.16	0.151899	0.131579	0.140845	0.148649	0.168831	0.144737	0.162162	0.115385	0.147059	0.138889	0.133333	0.146667	0.131579	0.133333	0.153846	0.142857	0.121622	0.121622	0.125	0.12	0.12	0.113924	0.146667	0.148649	0.148649	0.152778	0.152778	0.166667	0.164384	0.152778	0.15493	0.171429	0.157143	0.180556	0.186667	0.181818	0.166667	0.194444	0.166667	0.1375	0.121951	0.148148	0.169014	0.144928	0.169014	0.232877	0.233766	0.192308	0.171053	0.166667	0.156627	0.156627	0.179487	0.179487	0.15	0.15	0.162162	0.150685	0.179487	0.179487	0.158537	0.151899	0.151899	0.179487	0.168831	0.181818	0.180556	0.157143	0.138889	0.140845	0.164384	0.180556	0.138889	0.138889	0.157895	0.144737	0.15493	0.152778	0.138889	0.142857	0.157895	0.136986	0.12	0.126761	0.150685	0.173333	0.166667	0.142857	0.142857	0.156627	0.158537	0.132353	0.164179	0.15625	0.169231	0.164384	0.195122	0.190476	0.180556	0.190476	0.180556	0.177215	0.191781	0.152941	0.139535	0.160494	0.148148	0.144737	0.146667	0.153846	0.153846	0.133333	0.146341	0.144578	0.148649	0.16	0.169014	0.166667	0.157895	0.15	0.166667	0.168831	0.164384	0.169014	0.183099	0.152778	0.178082	0.171053	0.1375	0.141026	0.157895	0.144737	0.148649	0.152778	0.162162	0.157895	0.173333	0.149425	0.160494	0.147727	0.152941	0.180851	0.105263	0.106195	0.110092	0.12963	0.113208	0.110092	0.105263	0.109091	0.102564	0.102564	0.0991736	0.097561	0.0932203	0.0948276	0.0990991	0.0956522	0.0956522	0.0990991	0.105769	0.101852	0.11215	0.116505	0.114583	0.111111	0.112245	0.106796	0.104762	0.105769	0.115789	0.176471	0.164706	0.152941	0.144737	0.179487	0.197531	0.2	0.177215	0.225352	0.217391	0.197368	0.179487	0.194444	0.175676	0.168675	0.164706	0.177215	0.192308	0.202703	0.175	0.213333	0.217949	0.2	0.213333	0.213333	0.191781	0.2	0.213333	0.22973	0.17284	0.156627	0.146067	0.158537	0.146341	0.16	0.173333	0.253731	0.208333	0.180556	0.168831	0.194805	0.208333	0.194444	0.173333	0.189189	0.208333	0.194444	0.180556	0.208955	0.223881	0.223881	0.227273	0.215385	0.235294	0.202703	0.239437	0.239437	0.235294	0.231884	0.208333	0.220588	0.246154	0.230769	0.217391	0.197368	0.197368	0.189189	0.189189	0.2	0.210526	0.216216	0.209877	0.207792	0.185185	0.202703	0.216216	0.22973	0.22973	0.226667	0.175	0.189873	0.194805	0.197368	0.189189	0.210526	0.268657	0.276923	0.238806	0.241935	0.162162	0.1625	0.171429	0.171429	0.166667	0.178082	0.166667	0.158537	0.160494	0.186667	0.133333	0.148649	0.152778	0.2	0.19697	0.206349	0.186441	0.238806	0.228571	0.161765	0.151163	0.141176	0.146667	0.121622	0.169231	0.166667	0.17284	0.154762	0.160494	0.168831	0.152941	0.133333	0.146667	0.171053	0.19403	0.2	0.191176	0.169231	0.136364	0.136364	0.125	0.142857	0.140845	0.151899	0.166667	0.186441	0.140625	0.15873	0.149254	0.161765	0.211268	0.15873	0.180328	0.2	0.169231	0.208333	0.169231	0.166667	0.180556	0.164557	0.119403	0.119403	0.119403	0.164179	0.144737	0.168675	0.142857	0.156627	0.171053	0.148148	0.155844	0.153846	0.144737	0.146667	0.15942	0.15942	0.15942	0.15942	0.15942	0.15942	0.15942	0.180328	0.171875	0.164179	0.142857	0.141026	0.130435	0.12766	0.14	0.130435	0.147059	0.148936	0.114583	0.125	0.150538	0.135417	0.137255	0.133333	0.125	0.121495	0.134615	0.134615	0.123711	0.123711	0.12766	0.12766	0.126316	0.122449	0.123711	0.122449	0.146067	0.136364	0.118812	0.12766	0.114583	0.115789	0.11828	0.117021	0.129032	0.130435	0.127907	0.127907	0.126437	0.120879	0.120879	0.11828	0.121212	0.121212	0.112245	0.113402	0.125	0.113208	0.116505	0.117647	0.117647	0.118812	0.115385	0.12	0.121212	0.121212	0.135417	0.125	0.121212	0.125	0.122449	0.134021	0.152174	0.126316	0.126316	0.121212	0.12	0.121212	0.136842	0.133333	0.123711	0.125	0.126316	0.121212	0.118812	0.118812	0.122449	0.13	0.13	0.128713	0.145833	0.134021	0.130435	0.137931	0.131868	0.134831	0.129032	0.117647	0.162162	0.153846	0.153846	0.153846	0.153846	0.173913	0.173913	0.173913	0.173913	0.173913	0.181818	0.181818	0.220339	0.2	0.176471	0.212121	0.147541	0.135593	0.180328	0.188679	0.148148	0.145455	0.152542	0.147541	0.15	0.16129	0.157895	0.160714	0.192308	0.172414	0.155172	0.157895	0.150943	0.131148	0.190476	0.20339	0.183333	0.136364	0.15	0.131148	0.137931	0.142857	0.135593	0.126984	0.145161	0.136364	0.138462	0.136364	0.0967742	0.0909091	0.127273	0.116667	0.142857	0.116667	0.118644	0.112903	0.12963	0.107143	0.111111	0.163636	0.163265	0.156863	0.134615	0.148148	0.157895	0.153846	0.0983607	0.101695	0.150943	0.148148	0.155172	0.153846	0.149254	0.127273	0.111111	0.103448	0.112903	0.112903	0.112903	0.12069	0.105263	0.105263	0.131148	0.114754	0.114754	0.114754	0.104478	0.104478	0.104478	0.104478	0.104478	0.101449	0.101449	0.101449	0.101449	0.0972222	0.128571	0.115942	0.119403	0.0952381	0.09375	0.0923077	0.0895522	0.0857143	0.106667	0.108434	0.135802	0.101449	0.114286	0.130435	0.175	0.146341	0.146067	0.107527	0.125	0.126316	0.12381	0.116505	0.12381	0.121495	0.11	0.117021	0.131868	0.123711	0.123711	0.123596	0.123596	0.13253	0.148148	0.130435	0.130435	0.131868	0.133333	0.134831	0.125	0.126437	0.1375	0.146667	0.134146	0.13253	0.13253	0.134146	0.120482	0.180328	0.15942	0.157143	0.142857	0.12987	0.148649	0.171429	0.2	0.1875	0.177419	0.190476	0.173913	0.173913	0.155844	0.153846	0.144578	0.162162	0.171429	0.157895	0.166667	0.133333	0.140845	0.142857	0.142857	0.131579	0.12987	0.12987	0.131579	0.146667	0.142857	0.142857	0.16	0.16	0.164384	0.164384	0.16	0.16	0.169014	0.169014	0.15942	0.140845	0.140625	0.15	0.152542	0.152542	0.145161	0.142857	0.1125	0.154762	0.142857	0.146341	0.139535	0.151163	0.160494	0.153846	0.153846	0.126582	0.135802	0.119565	0.117021	0.152174	0.142857	0.13253	0.159574	0.154762	0.155556	0.142857	0.154639	0.164948	0.168675	0.15	0.158537	0.155844	0.169231	0.185714	0.217391	0.164557	0.152174	0.132653	0.164948	0.184783	0.227273	0.166667	0.191489	0.168421	0.191011	0.179775	0.188235	0.190476	0.204819	0.192771	0.188235	0.186047	0.192771	0.186047	0.214286	0.202381	0.190476	0.2	0.225	0.22973	0.223684	0.188235	0.21519	0.202532	0.207792	0.216216	0.205128	0.197531	0.197531	0.195122	0.197531	0.197531	0.2	0.205128	0.220779	0.2	0.197531	0.195122	0.205128	0.2	0.195122	0.197531	0.192771	0.209877	0.202381	0.191011	0.188889	0.177778	0.166667	0.177778	0.186047	0.188235	0.181818	0.188235	0.2	0.192771	0.188235	0.176471	0.180723	0.178571	0.172414	0.174419	0.148148	0.160494	0.158537	0.153846	0.144231	0.178947	0.186813	0.156627	0.168539	0.142857	0.16129	0.129032	0.131868	0.136364	0.168539	0.162791	0.162791	0.162791	0.162791	0.157303	0.157303	0.130435	0.12766	0.136842	0.153846	0.153846	0.144444	0.141304	0.147059	0.147059	0.175824	0.176471	0.159091	0.159091	0.153846	0.155556	0.153846	0.159574	0.15625	0.150538	0.152174	0.152174	0.150538	0.135417	0.135417	0.138298	0.146067	0.144444	0.149425	0.141304	0.142857	0.142857	0.139785	0.138298	0.156627	0.185185	0.134831	0.133333	0.142857	0.142857	0.157303	0.159091	0.144444	0.180723	0.180723	0.197531	0.197531	0.207317	0.207317	0.190476	0.190476	0.136842	0.170213	0.168539	0.152174	0.150538	0.207317	0.123596	0.126316	0.113402	0.122449	0.12381	0.129032	0.13	0.14433	0.138298	0.138298	0.12766	0.177215	0.153846	0.15	0.144578	0.148148	0.138298	0.215909	0.2375	0.204545	0.189474	0.1875	0.144444	0.151163	0.153846	0.153846	0.153846	0.155844	0.1375	0.135802	0.135802	0.135802	0.141026	0.1375	0.1375	0.142857	0.155844	0.148148	0.148148	0.151899	0.116279	0.117647	0.11236	0.11236	0.116279	0.166667	0.166667	0.134146	0.142857	0.135802	0.135802	0.119048	0.119048	0.121951	0.154762	0.141176	0.139535	0.139535	0.141176	0.139535	0.141176	0.142857	0.146341	0.134146	0.157895	0.139241	0.125	0.123457	0.123596	0.158537	0.154762	0.166667	0.148148	0.135802	0.1375	0.131579	0.175	0.139535	0.139535	0.139535	0.137931	0.141176	0.139535	0.137931	0.152941	0.141176	0.137931	0.115789	0.148936	0.16129	0.163043	0.166667	0.164835	0.164835	0.164835	0.166667	0.162791	0.151163	0.164706	0.130435	0.147727	0.190476	0.182927	0.137931	0.144444	0.135417	0.131313	0.117647	0.12	0.108911	0.12766	0.126214	0.126214	0.141414	0.170732	0.13253	0.131868	0.141304	0.136842	0.131868	0.130435	0.136364	0.1375	0.1375	0.139241	0.135802	0.135802	0.135135	0.135135	0.138889	0.1375	0.173913	0.150685	0.150685	0.157143	0.157143	0.148649	0.135135	0.148649	0.144737	0.136986	0.157143	0.134328	0.173913	0.148649	0.139535	0.141176	0.115942	0.117647	0.119048	0.117647	0.1125	0.123288	0.128571	0.120482	0.148649	0.15942	0.141176	0.127907	0.13253	0.13253	0.146341	0.146341	0.130952	0.129412	0.129412	0.134146	0.116279	0.116279	0.117647	0.116279	0.120482	0.120482	0.119048	0.114943	0.114943	0.116279	0.116279	0.130952	0.130952	0.130952	0.129412	0.129412	0.13253	0.131579	0.131579	0.128205	0.128205	0.1375	0.12987	0.138889	0.138889	0.138889	0.138889	0.138889	0.138889	0.148649	0.148649	0.148649	0.148649	0.148649	0.152778	0.142857	0.142857	0.140845	0.140845	0.140845	0.140845	0.140845	0.12987	0.131579	0.142857	0.157143	0.152778	0.175676	0.149254	0.147059	0.136986	0.150685	0.150685	0.157143	0.15493	0.176471	0.171429	0.171429	0.157143	0.157143	0.161765	0.161765	0.164179	0.164179	0.164179	0.164179	0.164179	0.15942	0.15942	0.15942	0.15942	0.15942	0.15942	0.164179	0.164384	0.142857	0.150685	0.162162	0.164706	0.169231	0.151515	0.132353	0.149254	0.121212	0.121212	0.125	0.123077	0.121212	0.123077	0.119403	0.117647	0.117647	0.117647	0.119403	0.117647	0.121212	0.129032	0.126761	0.142857	0.144928	0.128571	0.126761	0.144928	0.108108	0.112676	0.121622	0.112676	0.115942	0.125	0.115942	0.115942	0.111111	0.123288	0.146667	0.139241	0.166667	0.157143	0.152778	0.15493	0.171429	0.183099	0.157895	0.14433	0.158537	0.156627	0.137931	0.151163	0.153846	0.173333	0.144737	0.150685	0.15942	0.161765	0.15493	0.142857	0.12	0.121622	0.121622	0.125	0.115385	0.115385	0.109756	0.121951	0.113636	0.117647	0.135135	0.12	0.131579	0.136842	0.126316	0.142857	0.121951	0.120482	0.116883	0.120482	0.116279	0.107143	0.107143	0.113924	0.116883	0.109756	0.109756	0.108434	0.10989	0.136364	0.11828	0.113636	0.10989	0.104167	0.0934579	0.0927835	0.10989	0.104167	0.10989	0.108434	0.116279	0.106383	0.125	0.151899	0.166667	0.17284	0.168675	0.16092	0.159091	0.164706	0.17284	0.182927	0.168675	0.157303	0.166667	0.164706	0.179487	0.179487	0.179487	0.166667	0.166667	0.166667	0.162791	0.175	0.192308	0.164557	0.160494	0.173913	0.129412	0.1375	0.125	0.121951	0.123457	0.135802	0.134146	0.129412	0.136364	0.144578	0.130952	0.142857	0.142857	0.128205	0.12987	0.131579	0.12987	0.114583	0.117021	0.112245	0.147368	0.122642	0.122642	0.116505	0.118812	0.118812	0.116505	0.11828	0.10101	0.112245	0.115789	0.115789	0.125	0.122449	0.127451	0.127451	0.0925926	0.0961538	0.11215	0.115385	0.117021	0.133333	0.133333	0.139535	0.174419	0.168539	0.168539	0.171717	0.142857	0.123457	0.123457	0.114943	0.119048	0.117647	0.120482	0.11236	0.125	0.121951	0.121951	0.120482	0.120482	0.120482	0.121951	0.121951	0.119048	0.119048	0.119048	0.119048	0.121951	0.121951	0.114943	0.127907	0.123596	0.119565	0.126316	0.11828	0.126437	0.116279	0.125	0.119048	0.125	0.117021	0.134021	0.134021	0.116505	0.115385	0.115385	0.115385	0.111111	0.112245	0.113402	0.112245	0.115789	0.11828	0.119565	0.10989	0.111111	0.111111	0.111111	0.11236	0.117647	0.111111	0.113636	0.113636	0.105263	0.114943	0.135417	0.128713	0.122449	0.139535	0.166667	0.164835	0.166667	0.153061	0.142857	0.154545	0.180851	0.166667	0.177778	0.188889	0.161616	0.115702	0.102804	0.131868	0.114943	0.121212	0.10101	0.114583	0.102041	0.10989	0.108696	0.106383	0.0961538	0.129032	0.120879	0.126437	0.136364	0.135135	0.128205	0.139241	0.0957447	0.0957447	0.102273	0.103448	0.11236	0.111111	0.102804	0.0952381	0.0943396	0.0917431	0.103774	0.104762	0.11	0.11	0.114583	0.113402	0.117647	0.114286	0.104762	0.0990991	0.0884956	0.0854701	0.0847458	0.0900901	0.111111	0.0901639	0.101695	0.0916667	0.103448	0.108108	0.111111	0.115044	0.110092	0.11	0.123457	0.125	0.10989	0.0952381	0.0952381	0.0982143	0.1	0.10084	0.101695	0.10084	0.0990991	0.0873016	0.088	0.088	0.0846154	0.0769231	0.0740741	0.0827068	0.0808824	0.0866142	0.0873016	0.0873016	0.0839695	0.0757576	0.0735294	0.0697674	0.0692308	0.0740741	0.075188	0.0757576	0.0839695	0.078125	0.075188	0.0746269	0.0703125	0.072	0.0737705	0.0714286	0.0787402	0.0775194	0.08	0.0819672	0.0725806	0.0756303	0.0877193	0.0840336	0.0847458	0.0869565	0.0840336	0.0840336	0.0877193	0.0900901	0.102804	0.101852	0.0990991	0.0980392	0.10101	0.1	0.0990099	0.1	0.0980392	0.0982143	0.100917	0.101852	0.0892857	0.0869565	0.0833333	0.0833333	0.0862069	0.0840336	0.0833333	0.0869565	0.0743802	0.072	0.078125	0.0839695	0.0757576	0.075188	0.0740741	0.0676692	0.0647482	0.0719424	0.0724638	0.0656934	0.0661765	0.0902256	0.0692308	0.0746269	0.0697674	0.0676692	0.0661765	0.0647482	0.0638298	0.0642857	0.062069	0.0629371	0.0694444	0.0699301	0.0694444	0.0652174	0.0666667	0.0697674	0.0692308	0.0699301	0.0810811	0.0774194	0.0671141	0.0662252	0.0662252	0.0693642	0.0869565	0.0745342	0.0764331	0.0794702	0.0684932	0.0689655	0.0684932	0.0638298	0.0652174	0.0629371	0.0735294	0.0687023	0.0681818	0.0888889	0.0784314	0.0774194	0.0784314	0.0794702	0.089172	0.0805369	0.0714286	0.0774194	0.075	0.0754717	0.0679012	0.0727273	0.0769231	0.0764706	0.0734463	0.0738636	0.0689655	0.0685714	0.0738636	0.0742857	0.0701754	0.0654762	0.0727273	0.0666667	0.0650888	0.0643275	0.0659341	0.0722222	0.0641711	0.057971	0.0606061	0.0769231	0.0704225	0.0704225	0.0694444	0.0555556	0.0555556	0.057971	0.0704225	0.0555556	0.0555556	0.0555556	0.0555556	0.057971	0.0634921	0.0634921	0.0625	0.0625	0.0625	0.0625	0.0625	0.0625	0.0625	0.0625	0.0625	0.0625	0.0625	0.0625	0.0625	0.0625	0.0615385
COCONUT	O=C1OC=2C(O)=C(O)C(=CC2C3=C1CCC3)CN(C)C	0.0675676	0.0675676	0.0714286	0.0714286	0.0714286	0.0704225	0.0704225	0.0704225	0.0666667	0.0666667	0.0675676	0.0675676	0.0704225	0.0704225	0.0666667	0.0666667	0.0704225	0.056338	0.0533333	0.0533333	0.0526316	0.0512821	0.0533333	0.0533333	0.0641026	0.0641026	0.0684932	0.0649351	0.0649351	0.0649351	0.0641026	0.0641026	0.0625	0.0625	0.0625	0.0641026	0.0617284	0.0617284	0.0617284	0.0617284	0.0632911	0.0632911	0.0666667	0.0666667	0.0666667	0.0625	0.0625	0.0625	0.0625	0.0657895	0.0657895	0.0632911	0.0649351	0.0625	0.0704225	0.0649351	0.0657895	0.0684932	0.0684932	0.0684932	0.0684932	0.0684932	0.0694444	0.0704225	0.0857143	0.0882353	0.0857143	0.0714286	0.0588235	0.0588235	0.0714286	0.0555556	0.0506329	0.0540541	0.0547945	0.056338	0.057971	0.057971	0.057971	0.057971	0.0724638	0.0588235	0.057971	0.0540541	0.0684932	0.0533333	0.0555556	0.0555556	0.0493827	0.0493827	0.0810811	0.084507	0.0675676	0.0675676	0.0675676	0.0675676	0.0649351	0.0649351	0.0704225	0.0704225	0.0704225	0.0704225	0.0649351	0.0649351	0.0759494	0.0649351	0.0641026	0.0632911	0.0657895	0.060241	0.0666667	0.0632911	0.0666667	0.0632911	0.0641026	0.0666667	0.0704225	0.0735294	0.0746269	0.0746269	0.0714286	0.0714286	0.0724638	0.0735294	0.0735294	0.0724638	0.0724638	0.0724638	0.0724638	0.0724638	0.0945946	0.0945946	0.0945946	0.0909091	0.0972222	0.0972222	0.1	0.0933333	0.109589	0.109589	0.109589	0.121212	0.128205	0.102041	0.102041	0.112245	0.0963855	0.0930233	0.0875	0.0747664	0.0747664	0.0747664	0.0869565	0.097561	0.079646	0.0803571	0.0672269	0.0754717	0.0729167	0.0873786	0.0891089	0.0841121	0.0943396	0.0940171	0.0932203	0.0940171	0.104762	0.107143	0.106195	0.104348	0.0892857	0.104348	0.0873786	0.116505	0.116505	0.0909091	0.0916667	0.111111	0.0948276	0.0932203	0.0888889	0.0902256	0.0909091	0.0990099	0.0934579	0.102804	0.104167	0.107843	0.105769	0.114943	0.113636	0.111111	0.121951	0.102041	0.11	0.12	0.115385	0.107843	0.105769	0.102804	0.0909091	0.0909091	0.0990099	0.0970874	0.0982143	0.11215	0.106796	0.0990991	0.118644	0.113208	0.123894	0.11215	0.111111	0.12069	0.112903	0.107438	0.10084	0.1	0.110169	0.110169	0.115702	0.114754	0.092437	0.0983607	0.0983607	0.097561	0.108333	0.0983607	0.0983607	0.0983607	0.0983607	0.097561	0.0967742	0.096	0.096	0.096	0.096	0.096	0.102564	0.102564	0.102564	0.106195	0.106195	0.106195	0.106195	0.107143	0.0916667	0.0916667	0.115044	0.121739	0.115702	0.115702	0.122951	0.12931	0.108108	0.108108	0.108108	0.108108	0.108108	0.108108	0.117117	0.117117	0.114035	0.113043	0.113043	0.116667	0.110169	0.111111	0.113043	0.113043	0.0901639	0.088	0.10084	0.106667	0.138462	0.0846154	0.104	0.0791367	0.080292	0.0944882	0.0930233	0.112	0.10219	0.0821918	0.0827068	0.0942029	0.0872483	0.0872483	0.0935252	0.0952381	0.0791367	0.0814815	0.0887097	0.0826446	0.0819672	0.0840336	0.0875912	0.0851064	0.084507	0.0857143	0.0839161	0.0839161	0.0895522	0.0866142	0.080292	0.0972222	0.0977444	0.10219	0.0923077	0.0909091	0.0888889	0.084507	0.0869565	0.0916031	0.0944882	0.0944882	0.0923077	0.0967742	0.104839	0.0962963	0.0902256	0.0875912	0.0816327	0.10219	0.114754	0.109375	0.111111	0.0894309	0.100775	0.0895522	0.0909091	0.0923077	0.0902256	0.0827068	0.0793651	0.0806452	0.0769231	0.0826446	0.0769231	0.0808824	0.080292	0.0774648	0.081761	0.084507	0.084507	0.0813008	0.0852713	0.0882353	0.084507	0.0833333	0.0839161	0.0791367	0.080292	0.0769231	0.080292	0.0839695	0.0839695	0.0820896	0.0859375	0.0863309	0.0962963	0.0955882	0.0962963	0.0977444	0.102941	0.101449	0.0902778	0.0909091	0.0839161	0.084507	0.0758621	0.0780142	0.0780142	0.0769231	0.0780142	0.0763889	0.0875912	0.0882353	0.0791367	0.0780142	0.0791367	0.0763889	0.0780142	0.0758621	0.0758621	0.0888889	0.0869565	0.0703125	0.0844156	0.0784314	0.0849673	0.0921986	0.0928571	0.0979021	0.0833333	0.079646	0.0803571	0.0862069	0.0862069	0.0810811	0.0769231	0.0775862	0.0813008	0.09375	0.104651	0.0989011	0.0957447	0.0947368	0.101124	0.101124	0.0957447	0.116279	0.0892857	0.092437	0.092437	0.0983607	0.0769231	0.0769231	0.0860215	0.0860215	0.0860215	0.0909091	0.0756303	0.0756303	0.0789474	0.0789474	0.0789474	0.0854701	0.0917431	0.0909091	0.0909091	0.0714286	0.0714286	0.0708661	0.0708661	0.0625	0.0444444	0.0444444	0.0430108	0.0421053	0.0412371	0.0412371	0.0588235	0.0510204	0.040404	0.0392157	0.0526316	0.0606061	0.0588235	0.0576923	0.0666667	0.0666667	0.0648148	0.0636364	0.0729167	0.0652174	0.0612245	0.0612245	0.0612245	0.0588235	0.0588235	0.0588235	0.0707071	0.0564516	0.0564516	0.057377	0.057377	0.0515464	0.0515464	0.0515464	0.0515464	0.0549451	0.0549451	0.0549451	0.0549451	0.0549451	0.0549451	0.0638298	0.0638298	0.0875	0.0875	0.0875	0.0813953	0.0722892	0.0722892	0.0722892	0.0722892	0.0779221	0.0779221	0.0779221	0.0779221	0.0769231	0.0769231	0.0759494	0.0759494	0.0714286	0.0714286	0.0747664	0.0747664	0.0747664	0.0747664	0.0747664	0.0792079	0.0792079	0.0792079	0.0792079	0.0792079	0.0864198	0.0875	0.0833333	0.0833333	0.0752688	0.0813953	0.0795455	0.0736842	0.076087	0.0824742	0.0661157	0.0661157	0.0873786	0.0865385	0.0849057	0.0857143	0.0782609	0.0743802	0.0789474	0.079646	0.0833333	0.0769231	0.075	0.0854701	0.0854701	0.0892857	0.0934579	0.12	0.108108	0.117647	0.112676	0.0989011	0.097561	0.097561	0.097561	0.097561	0.097561	0.097561	0.0952381	0.091954	0.0851064	0.0842105	0.0842105	0.0930233	0.0888889	0.091954	0.091954	0.0952381	0.105263	0.0918367	0.0860215	0.0744681	0.0736842	0.0736842	0.0736842	0.0736842	0.0736842	0.0813953	0.0777778	0.0777778	0.0804598	0.0804598	0.0813953	0.0833333	0.0804598	0.105882	0.0952381	0.091954	0.091954	0.0864198	0.0813953	0.0897436	0.101449	0.101449	0.0972222	0.0963855	0.0963855	0.0963855	0.0963855	0.0963855	0.0963855	0.1	0.1	0.0952381	0.0941176	0.0941176	0.0909091	0.0860215	0.0860215	0.0860215	0.0987654	0.0987654	0.0952381	0.105263	0.105263	0.109589	0.115942	0.115942	0.112676	0.112676	0.0952381	0.103896	0.118644	0.115385	0.115385	0.121622	0.113924	0.113924	0.129412	0.152542	0.109589	0.134831	0.120879	0.114583	0.0892857	0.0925926	0.0963855	0.0930233	0.0898876	0.0898876	0.0784314	0.08	0.0833333	0.0952381	0.0952381	0.0729167	0.07	0.0727273	0.0833333	0.0882353	0.057971	0.0666667	0.0714286	0.0724638	0.0892857	0.0704225	0.0714286	0.0724638	0.0769231	0.0735294	0.0746269	0.0657895	0.0657895	0.0657895	0.0617284	0.0625	0.0657895	0.0731707	0.0731707	0.0681818	0.0886076	0.075	0.075	0.075	0.075	0.0857143	0.0675676	0.0574713	0.0625	0.0724638	0.0649351	0.0632911	0.0649351	0.0724638	0.0724638	0.0649351	0.0649351	0.0649351	0.0632911	0.0632911	0.0882353	0.0847458	0.101695	0.0757576	0.0757576	0.0757576	0.0694444	0.0694444	0.0694444	0.0684932	0.0735294	0.0735294	0.0704225	0.0704225	0.0714286	0.0892857	0.0862069	0.0784314	0.0784314	0.1	0.0967742	0.0983607	0.101695	0.0735294	0.0961538	0.078125	0.0746269	0.0925926	0.0877193	0.0877193	0.0757576	0.0941176	0.0833333	0.0933333	0.0666667	0.0666667	0.0689655	0.0714286	0.0847458	0.0784314	0.0714286	0.0689655	0.0701754	0.0714286	0.0634921	0.0677966	0.0757576	0.0645161	0.0686275	0.047619	0.0547945	0.0847458	0.0677966	0.0634921	0.0694444	0.0555556	0.0540541	0.056338	0.0555556	0.0555556	0.056338	0.0491803	0.0441176	0.046875	0.0483871	0.0714286	0.0540541	0.0588235	0.0533333	0.0561798	0.0449438	0.0410959	0.0508475	0.0508475	0.0508475	0.06	0.0864198	0.102273	0.109756	0.138889	0.0978261	0.0898876	0.0934579	0.125	0.104651	0.0952381	0.0849057	0.0857143	0.0934579	0.0833333	0.101852	0.114286	0.0970874	0.0956522	0.110092	0.132653	0.0789474	0.0695652	0.0833333	0.109091	0.0892857	0.108696	0.153846	0.137931	0.107692	0.0945946	0.12069	0.0576923	0.0806452	0.101695	0.0714286	0.0972222	0.120482	0.0882353	0.0666667	0.0952381	0.119403	0.121212	0.106061	0.107692	0.104478	0.109375	0.0895522	0.118644	0.125	0.1	0.0714286	0.0909091	0.129032	0.0869565	0.09	0.101266	0.101266	0.117021	0.125	0.0921053	0.0833333	0.076087	0.113924	0.108434	0.104651	0.107143	0.12069	0.155172	0.113208	0.0877193	0.0961538	0.142857	0.103448	0.1125	0.1	0.12069	0.133333	0.112903	0.104478	0.107692	0.112903	0.111111	0.109375	0.104478	0.109375	0.106061	0.109375	0.116667	0.104478	0.0923077	0.0967742	0.0952381	0.12	0.125	0.111111	0.125	0.0869565	0.0819672	0.0983607	0.0786517	0.114286	0.0759494	0.0923077	0.106195	0.0973451	0.0666667	0.0941176	0.0843373	0.111111	0.139535	0.142857	0.0978261	0.113402	0.117647	0.104762	0.102041	0.0952381	0.0898876	0.0967742	0.0833333	0.08	0.0692308	0.0672269	0.072	0.0733945	0.0740741	0.0679612	0.103175	0.096	0.0735294	0.0692308	0.0687023	0.0714286	0.0681818	0.0671642	0.0787402	0.0697674	0.0697674	0.0718954	0.0740741	0.0847458	0.0697674	0.075	0.0810811	0.0775862	0.0775862	0.092437	0.0840336	0.0877193	0.079646	0.0762712	0.0769231	0.0787402	0.0756303	0.0887097	0.0866142	0.121622	0.117647	0.126984	0.153846	0.126582	0.142857	0.142857	0.142857	0.142857	0.133333	0.113636	0.115385	0.115385	0.120482	0.113924	0.091954	0.109589	0.105263	0.108108	0.0810811	0.08	0.0909091	0.0818182	0.0825688	0.0833333	0.0892857	0.0877193	0.0869565	0.09375	0.0934579	0.0972222	0.0916667	0.0972222	0.0958904	0.089172	0.084507	0.0857143	0.106383	0.0884354	0.0985915	0.104	0.112	0.112903	0.113821	0.0758621	0.0743243	0.0892857	0.0791367	0.0833333	0.0839161	0.0816327	0.0789474	0.0833333	0.0821918	0.08	0.0821918	0.08	0.0805369	0.0816327	0.0805369	0.0942029	0.0935252	0.0921986	0.0921986	0.0942029	0.0962963	0.102273	0.10989	0.114943	0.116279	0.140845	0.15942	0.173077	0.151515	0.116667	0.116667	0.130435	0.0897436	0.0882353	0.0972222	0.108108	0.103896	0.101449	0.0972222	0.126761	0.0945946	0.106667	0.108108	0.0972222	0.104478	0.111111	0.111111	0.103896	0.112903	0.111111	0.1	0.1	0.103448	0.111111	0.1	0.118644	0.129032	0.0958904	0.0897436	0.0897436	0.0941176	0.0941176	0.0945946	0.0958904	0.0958904	0.114754	0.114754	0.116667	0.114754	0.116667	0.129032	0.126984	0.121212	0.114754	0.111111	0.107692	0.121212	0.107692	0.125	0.125	0.134328	0.132353	0.142857	0.12963	0.113208	0.126984	0.122807	0.116667	0.114754	0.127273	0.132075	0.12963	0.150943	0.142857	0.137931	0.155172	0.150943	0.137255	0.117647	0.113208	0.109091	0.109091	0.114754	0.0882353	0.0882353	0.109091	0.109091	0.115385	0.117647	0.122449	0.12766	0.115385	0.125	0.107143	0.1	0.1	0.126984	0.106061	0.149254	0.117647	0.118644	0.0985915	0.101449	0.0923077	0.0882353	0.0869565	0.0857143	0.0833333	0.107143	0.11215	0.101852	0.0973451	0.111111	0.116505	0.0990099	0.0943396	0.108911	0.104167	0.0957447	0.091954	0.0952381	0.0930233	0.091954	0.0909091	0.0945946	0.101266	0.108911	0.130435	0.13253	0.11828	0.175824	0.166667	0.0947368	0.102273	0.101266	0.0952381	0.113636	0.103896	0.103896	0.101266	0.115385	0.126582	0.135135	0.123288	0.151899	0.1625	0.157895	0.107692	0.114754	0.1	0.117647	0.09375	0.0967742	0.0983607	0.106061	0.116667	0.115385	0.102564	0.102564	0.102564	0.102564	0.105882	0.0952381	0.0987654	0.145161	0.152542	0.152542	0.155172	0.157895	0.163636	0.169811	0.160714	0.135593	0.152542	0.148148	0.123077	0.119403	0.119403	0.111111	0.121212	0.117647	0.126761	0.119403	0.121212	0.123077	0.115942	0.117647	0.123077	0.115942	0.112676	0.123288	0.105263	0.105263	0.112676	0.151515	0.15625	0.149254	0.142857	0.145455	0.156863	0.129032	0.135593	0.163636	0.116667	0.12963	0.132075	0.134615	0.145833	0.166667	0.142857	0.137255	0.125	0.125	0.127273	0.114754	0.135593	0.173077	0.14	0.137255	0.156863	0.16	0.137931	0.135593	0.181818	0.169811	0.150943	0.172414	0.152542	0.132353	0.147541	0.135135	0.114943	0.116279	0.15	0.140845	0.144928	0.134328	0.223684	0.146667	0.162162	0.189189	0.171053	0.164384	0.191781	0.194444	0.17284	0.175676	0.10101	0.128205	0.0925926	0.0990099	0.12	0.12	0.1	0.142857	0.130435	0.129032	0.105263	0.119565	0.12	0.121212	0.116505	0.103774	0.0851064	0.0958904	0.120482	0.105882	0.111111	0.133333	0.12	0.125	0.11828	0.139785	0.107527	0.105263	0.127907	0.121951	0.1125	0.116883	0.12987	0.125	0.121951	0.109756	0.125	0.10989	0.102273	0.1	0.111111	0.102273	0.0989011	0.107527	0.127907	0.105769	0.113208	0.101695	0.0956522	0.106195	0.102564	0.105263	0.0952381	0.108108	0.107143	0.113208	0.113208	0.118182	0.106383	0.106383	0.105263	0.110169	0.115044	0.105691	0.102362	0.114035	0.109244	0.113043	0.119266	0.183908	0.109756	0.13253	0.130952	0.151899	0.171429	0.223684	0.2	0.205479	0.208955	0.283019	0.241935	0.245614	0.245902	0.245614	0.246154	0.197531	0.225352	0.204819	0.232143	0.220588	0.290323	1	0.254237	0.241935	0.228571	0.183333	0.20339	0.1875	0.213115	0.203125	0.173913	0.181818	0.184615	0.179104	0.178082	0.179487	0.180556	0.197183	0.180556	0.188406	0.223881	0.230769	0.19403	0.164384	0.150685	0.157143	0.177419	0.2	0.147059	0.176471	0.173913	0.19697	0.177215	0.168675	0.178571	0.175676	0.160494	0.158537	0.158537	0.173333	0.166667	0.166667	0.173333	0.164557	0.1625	0.175676	0.19403	0.224138	0.189655	0.224138	0.17284	0.181818	0.151163	0.148148	0.15	0.135802	0.150685	0.153846	0.162162	0.164384	0.152778	0.135135	0.133333	0.133333	0.1375	0.1375	0.144737	0.144737	0.148649	0.15493	0.180328	0.197183	0.19697	0.179104	0.169492	0.15942	0.16129	0.15873	0.183333	0.177419	0.180328	0.146667	0.15	0.169492	0.174603	0.166667	0.180328	0.213115	0.212121	0.20339	0.207547	0.196721	0.118644	0.147541	0.142857	0.123457	0.12987	0.1	0.163934	0.194444	0.161765	0.220339	0.220339	0.186441	0.191176	0.158537	0.175676	0.215385	0.215385	0.142857	0.169231	0.131579	0.152778	0.1875	0.19697	0.164384	0.171875	0.196721	0.172414	0.169492	0.172414	0.152542	0.15	0.166667	0.177419	0.163636	0.173077	0.178571	0.178571	0.19697	0.203125	0.227273	0.214286	0.22807	0.169492	0.180328	0.166667	0.140845	0.179104	0.181818	0.177419	0.152542	0.147541	0.180328	0.177419	0.169231	0.125	0.169231	0.184615	0.174603	0.15873	0.164179	0.205479	0.211268	0.261538	0.258065	0.171875	0.181818	0.163934	0.179104	0.135135	0.150685	0.150685	0.1875	0.163934	0.151515	0.142857	0.15873	0.133333	0.145161	0.169492	0.157895	0.175439	0.178571	0.178571	0.169492	0.166667	0.155172	0.196429	0.196429	0.190476	0.169231	0.144928	0.2	0.157895	0.16	0.153846	0.148148	0.148148	0.148148	0.145455	0.145455	0.20339	0.189655	0.152542	0.15873	0.16129	0.16129	0.16129	0.16129	0.172414	0.178571	0.175439	0.192308	0.166667	0.15	0.157895	0.192308	0.192308	0.15	0.140351	0.140351	0.137931	0.148148	0.145455	0.127273	0.125	0.135593	0.15	0.140351	0.142857	0.163636	0.166667	0.137931	0.157895	0.175439	0.155172	0.155172	0.152542	0.15873	0.132075	0.140351	0.147541	0.152542	0.16129	0.134328	0.117647	0.153846	0.135593	0.135593	0.148148	0.181818	0.172414	0.169492	0.183333	0.126984	0.147059	0.131148	0.131148	0.135593	0.123077	0.131579	0.123288	0.14	0.122807	0.233333	0.12987	0.141026	0.142857	0.118421	0.125	0.134328	0.128571	0.185714	0.135802	0.138462	0.147059	0.128571	0.147541	0.166667	0.157895	0.149254	0.0862069	0.132075	0.115385	0.122449	0.148148	0.169811	0.145833	0.132075	0.132075	0.137255	0.26	0.134615	0.170213	0.170213	0.170213	0.173913	0.170213	0.18	0.135593	0.15942	0.153846	0.16129	0.153846	0.156863	0.147541	0.15	0.169492	0.175439	0.153846	0.137255	0.137931	0.132075	0.132075	0.122807	0.132075	0.12963	0.134615	0.16	0.142857	0.132075	0.132075	0.117647	0.117647	0.130435	0.136364	0.132075	0.135593	0.135593	0.152542	0.147541	0.157895	0.157895	0.176471	0.173077	0.163636	0.163636	0.153846	0.145455	0.140351	0.140351	0.126984	0.125	0.12	0.101695	0.0909091	0.12	0.117647	0.12069	0.237288	0.138462	0.15873	0.164179	0.176471	0.2	0.183333	0.196429	0.215686	0.192982	0.135802	0.102941	0.136364	0.109091	0.142857	0.132353	0.15493	0.140351	0.135593	0.115942	0.121212	0.129032	0.176471	0.14	0.162791	0.134615	0.150943	0.137931	0.134615	0.134615	0.163934	0.16129	0.111111	0.114286	0.142857	0.138462	0.138462	0.15625	0.157143	0.125	0.115385	0.1	0.12069	0.103448	0.0909091	0.0909091	0.125	0.147059	0.149254	0.153846	0.138462	0.213115	0.216667	0.258621	0.125	0.104478	0.1875	0.183673	0.145455	0.126984	0.126761	0.107143	0.135593	0.135593	0.188679	0.188679	0.188679	0.169492	0.142857	0.142857	0.16129	0.15	0.145455	0.114286	0.128571	0.151515	0.147541	0.15	0.15	0.125	0.171429	0.203125	0.169231	0.0872483	0.0851064	0.113208	0.111111	0.114286	0.12844	0.12844	0.135922	0.152174	0.152174	0.170455	0.125	0.114286	0.109589	0.112676	0.111111	0.111111	0.12	0.101124	0.116279	0.114943	0.125	0.106383	0.108696	0.11236	0.127907	0.10989	0.130952	0.125	0.1125	0.140845	0.144737	0.126437	0.13253	0.126437	0.137931	0.136364	0.128205	0.12987	0.133333	0.133333	0.126984	0.126984	0.129032	0.123288	0.125	0.145455	0.15625	0.142857	0.147541	0.132353	0.179104	0.145161	0.147541	0.147541	0.169492	0.15873	0.177419	0.177419	0.15873	0.153846	0.171875	0.123288	0.121212	0.1	0.112676	0.189655	0.214286	0.142857	0.126582	0.134146	0.164557	0.141026	0.111111	0.134146	0.134146	0.134328	0.126582	0.12987	0.136986	0.140845	0.130435	0.1	0.101449	0.131148	0.122807	0.0862069	0.0862069	0.0806452	0.0793651	0.105263	0.122807	0.122807	0.116667	0.122807	0.126984	0.111111	0.0857143	0.0853659	0.0853659	0.15493	0.116883	0.0933333	0.131579	0.153846	0.107692	0.0847458	0.0892857	0.125	0.0877193	0.0727273	0.1	0.0847458	0.0952381	0.0983607	0.0967742	0.08	0.0958904	0.0985915	0.1	0.0952381	0.115385	0.106667	0.0972222	0.136364	0.140625	0.140625	0.142857	0.129032	0.0967742	0.0847458	0.118644	0.1	0.103448	0.114754	0.114754	0.109375	0.133333	0.107143	0.127273	0.121212	0.133333	0.131148	0.15	0.142857	0.163934	0.121212	0.126761	0.131579	0.132353	0.181818	0.111111	0.121212	0.138462	0.104478	0.121212	0.163934	0.145455	0.117647	0.114943	0.157143	0.146667	0.166667	0.140351	0.140351	0.153846	0.107692	0.125	0.105263	0.125	0.133333	0.125	0.157895	0.140351	0.130435	0.138889	0.123288	0.115942	0.106667	0.123288	0.138462	0.171875	0.119403	0.105882	0.128205	0.132353	0.166667	0.146667	0.118421	0.132353	0.132353	0.0943396	0.119048	0.104167	0.151899	0.162162	0.161765	0.177419	0.206349	0.162162	0.116505	0.123288	0.169014	0.103448	0.152778	0.151515	0.151515	0.0897436	0.0985915	0.0930233	0.0952381	0.0952381	0.104651	0.0963855	0.126761	0.118421	0.142857	0.139241	0.123457	0.097561	0.123457	0.125	0.118421	0.136986	0.113636	0.135135	0.130435	0.0983607	0.0909091	0.0879121	0.0860215	0.1	0.0952381	0.0857143	0.0921053	0.0875	0.113924	0.123457	0.135802	0.111111	0.1	0.117647	0.105263	0.1125	0.138889	0.130435	0.126984	0.123077	0.111111	0.114754	0.09375	0.0952381	0.0923077	0.09375	0.084507	0.0909091	0.0909091	0.0886076	0.0886076	0.0909091	0.0945946	0.0945946	0.102564	0.102564	0.0921053	0.1	0.1	0.0769231	0.0898876	0.0879121	0.101124	0.0879121	0.0879121	0.108696	0.104167	0.101266	0.123457	0.126582	0.126582	0.123457	0.123457	0.134831	0.107527	0.106383	0.126761	0.115942	0.101449	0.136364	0.125	0.103093	0.1	0.1	0.16092	0.12987	0.135135	0.133333	0.121951	0.125	0.126582	0.139241	0.148649	0.130435	0.15942	0.15493	0.152778	0.152778	0.147541	0.114286	0.125	0.152542	0.150685	0.166667	0.16	0.168831	0.2	0.134146	0.121212	0.142857	0.117647	0.125	0.121951	0.104651	0.134328	0.147541	0.15	0.138462	0.152542	0.145161	0.169492	0.118644	0.12963	0.142857	0.156863	0.173077	0.140351	0.145161	0.118644	0.101266	0.117647	0.114286	0.111111	0.108108	0.0987654	0.0941176	0.0987654	0.0963855	0.0941176	0.0941176	0.0941176	0.0963855	0.0963855	0.0963855	0.111111	0.114286	0.118421	0.15	0.111111	0.132353	0.117647	0.132353	0.142857	0.116279	0.127907	0.104651	0.0987654	0.0888889	0.0927835	0.104167	0.10101	0.0792079	0.0865385	0.106796	0.0877193	0.117647	0.12766	0.139241	0.142857	0.142857	0.15625	0.171053	0.166667	0.139241	0.141026	0.171053	0.178082	0.189189	0.16	0.175676	0.148649	0.116883	0.114943	0.120482	0.121951	0.119048	0.125	0.120482	0.123457	0.135802	0.141026	0.114943	0.120482	0.123457	0.104651	0.144737	0.123457	0.120482	0.119048	0.121951	0.116279	0.120482	0.121951	0.117647	0.114943	0.111111	0.113924	0.113924	0.1125	0.116279	0.116279	0.120482	0.121951	0.123457	0.135802	0.121951	0.121951	0.123457	0.128205	0.126582	0.155844	0.130952	0.153846	0.138462	0.15873	0.153846	0.151515	0.132353	0.147059	0.149254	0.134328	0.157143	0.144737	0.125	0.166667	0.141026	0.157895	0.142857	0.123596	0.148148	0.117021	0.107527	0.116279	0.150685	0.1375	0.121951	0.134146	0.123457	0.157143	0.142857	0.125	0.139535	0.130435	0.175676	0.166667	0.175	0.170732	0.158537	0.1375	0.107143	0.104651	0.101124	0.114943	0.114943	0.119048	0.195122	0.195122	0.225	0.181818	0.168831	0.139241	0.112676	0.148148	0.146341	0.158537	0.146341	0.153846	0.160494	0.178082	0.189189	0.135135	0.135135	0.121951	0.122222	0.120482	0.106383	0.164557	0.128205	0.141026	0.153846	0.166667	0.164179	0.163934	0.15873	0.169492	0.166667	0.196429	0.155172	0.155172	0.175439	0.157895	0.153846	0.144928	0.176471	0.1875	0.141176	0.179104	0.180328	0.2	0.184615	0.15942	0.161765	0.128571	0.164179	0.166667	0.149254	0.15942	0.151515	0.15942	0.152778	0.157143	0.164384	0.162162	0.151899	0.150685	0.157143	0.15493	0.140845	0.138889	0.150685	0.144737	0.148649	0.155844	0.146341	0.155844	0.164557	0.138889	0.142857	0.15942	0.164179	0.171429	0.169014	0.166667	0.152778	0.15942	0.164384	0.176471	0.181818	0.184615	0.191176	0.188406	0.184211	0.191781	0.175676	0.191781	0.177215	0.238806	0.238806	0.166667	0.157895	0.166667	0.171429	0.152778	0.169014	0.169014	0.169014	0.185714	0.188406	0.178082	0.178082	0.183099	0.185714	0.178082	0.186667	0.171053	0.175676	0.16092	0.148649	0.138614	0.152778	0.136986	0.136986	0.12987	0.123288	0.132353	0.140845	0.146667	0.121622	0.138889	0.136986	0.15625	0.147059	0.173913	0.171429	0.171429	0.157143	0.162162	0.183099	0.179104	0.161765	0.149254	0.126761	0.142857	0.12	0.171429	0.173913	0.173913	0.161765	0.161765	0.176471	0.173913	0.144928	0.164179	0.181818	0.166667	0.173913	0.180556	0.174603	0.142857	0.138889	0.12987	0.12987	0.128205	0.126582	0.161765	0.153846	0.161765	0.194444	0.181818	0.141026	0.148649	0.144737	0.108434	0.108434	0.113924	0.113924	0.113924	0.113924	0.123288	0.126761	0.113924	0.113924	0.109756	0.115385	0.12987	0.128205	0.131579	0.12987	0.140845	0.132353	0.130435	0.132353	0.140845	0.140845	0.114286	0.114286	0.150685	0.136986	0.130435	0.128571	0.130435	0.166667	0.166667	0.144928	0.111111	0.117647	0.126761	0.12	0.115385	0.121951	0.121951	0.121951	0.123457	0.123077	0.121212	0.111111	0.125	0.125	0.175	0.145161	0.140845	0.163934	0.157143	0.155844	0.136986	0.119048	0.146341	0.153846	0.171053	0.136986	0.15493	0.146667	0.146667	0.126437	0.111111	0.109756	0.125	0.136986	0.144928	0.12987	0.135135	0.142857	0.12987	0.146667	0.140845	0.128571	0.142857	0.128571	0.138889	0.133333	0.115385	0.118421	0.135135	0.121622	0.125	0.128571	0.138889	0.150685	0.150685	0.170732	0.153846	0.154762	0.105882	0.150538	0.119266	0.1	0.125	0.156863	0.151515	0.147059	0.140187	0.145631	0.146789	0.136364	0.131579	0.12931	0.136364	0.138889	0.145631	0.140187	0.150943	0.156863	0.15625	0.15	0.173469	0.180851	0.170455	0.164835	0.166667	0.134021	0.12	0.121212	0.133333	0.156627	0.158537	0.146341	0.169014	0.173333	0.192308	0.194805	0.186667	0.202899	0.19403	0.175676	0.157895	0.171429	0.152778	0.148148	0.144578	0.155844	0.171053	0.180556	0.153846	0.16	0.197368	0.179487	0.191781	0.191781	0.169014	0.178082	0.191781	0.279412	0.181818	0.164557	0.166667	0.166667	0.153846	0.169014	0.183099	0.311475	0.185714	0.191176	0.178082	0.189189	0.202899	0.188406	0.166667	0.183099	0.202899	0.188406	0.191176	0.184615	0.2	0.2	0.203125	0.190476	0.19403	0.164384	0.253731	0.217391	0.212121	0.208955	0.220588	0.19697	0.222222	0.206349	0.212121	0.16	0.191781	0.166667	0.166667	0.178082	0.189189	0.194444	0.189873	0.186667	0.164557	0.180556	0.194444	0.279412	0.279412	0.275362	0.184211	0.168831	0.173333	0.175676	0.166667	0.189189	0.306452	0.316667	0.19697	0.280702	0.15493	0.141026	0.147059	0.147059	0.142857	0.15493	0.142857	0.1375	0.125	0.148649	0.125	0.125	0.128571	0.138462	0.190476	0.142857	0.157895	0.179104	0.15493	0.171875	0.130952	0.120482	0.123288	0.112676	0.125	0.123077	0.123457	0.120482	0.125	0.131579	0.119048	0.109589	0.108108	0.148649	0.117647	0.138462	0.132353	0.142857	0.145161	0.145161	0.132353	0.134328	0.132353	0.12987	0.142857	0.157895	0.15	0.15	0.140625	0.136364	0.138889	0.169492	0.192982	0.174603	0.16129	0.136986	0.16129	0.142857	0.140845	0.128205	0.126984	0.126984	0.126984	0.104478	0.136986	0.120482	0.111111	0.121951	0.133333	0.126582	0.133333	0.146667	0.136986	0.138889	0.151515	0.151515	0.151515	0.151515	0.151515	0.151515	0.151515	0.172414	0.163934	0.138462	0.117647	0.118421	0.111111	0.120879	0.122449	0.136364	0.118812	0.11828	0.107527	0.117647	0.107527	0.117021	0.12	0.116505	0.118812	0.148515	0.128713	0.128713	0.117021	0.117021	0.108696	0.108696	0.107527	0.104167	0.105263	0.104167	0.113636	0.129412	0.123711	0.133333	0.119565	0.120879	0.123596	0.122222	0.134831	0.136364	0.134146	0.134146	0.13253	0.126437	0.126437	0.111111	0.126316	0.114583	0.105263	0.11828	0.106383	0.0961538	0.0990099	0.1	0.1	0.10101	0.0980392	0.102041	0.114583	0.103093	0.129032	0.106383	0.103093	0.106383	0.104167	0.115789	0.108696	0.119565	0.107527	0.114583	0.113402	0.114583	0.11828	0.126437	0.117021	0.11828	0.119565	0.114583	0.112245	0.112245	0.115789	0.112245	0.112245	0.111111	0.115789	0.12766	0.123596	0.130952	0.125	0.141176	0.122222	0.111111	0.123288	0.126984	0.126984	0.126984	0.126984	0.115942	0.115942	0.115942	0.115942	0.115942	0.121212	0.121212	0.152542	0.152542	0.117647	0.117647	0.137931	0.105263	0.152542	0.134615	0.115385	0.113208	0.122807	0.118644	0.12069	0.133333	0.127273	0.12963	0.137255	0.122807	0.125	0.107143	0.117647	0.12069	0.126984	0.116667	0.175439	0.145161	0.140351	0.12069	0.169811	0.114754	0.105263	0.0983607	0.0983607	0.109375	0.111111	0.109375	0.103448	0.0980392	0.115385	0.105263	0.114754	0.105263	0.107143	0.101695	0.117647	0.115385	0.12	0.132075	0.12766	0.145833	0.145833	0.115385	0.169811	0.145161	0.125	0.12963	0.14	0.183673	0.105263	0.0980392	0.123077	0.0943396	0.0980392	0.0909091	0.0833333	0.140351	0.140351	0.12963	0.134615	0.134615	0.160714	0.142857	0.142857	0.142857	0.129032	0.129032	0.129032	0.129032	0.129032	0.125	0.125	0.125	0.125	0.119403	0.119403	0.140625	0.145161	0.12069	0.118644	0.116667	0.112903	0.107692	0.112676	0.113924	0.1	0.107692	0.121212	0.138462	0.125	0.111111	0.101124	0.0879121	0.0947368	0.0957447	0.106796	0.0990099	0.0857143	0.0841121	0.07	0.0744681	0.1	0.09375	0.09375	0.0909091	0.0909091	0.097561	0.0987654	0.0869565	0.0869565	0.0879121	0.0888889	0.102273	0.0795455	0.0804598	0.0875	0.0933333	0.0853659	0.0843373	0.0843373	0.0853659	0.0987654	0.0967742	0.101449	0.1	0.105263	0.0921053	0.109589	0.114286	0.121212	0.125	0.112903	0.126984	0.115942	0.115942	0.103896	0.102564	0.0963855	0.108108	0.114286	0.12	0.115385	0.0945946	0.1	0.101449	0.101449	0.0933333	0.0921053	0.0921053	0.0933333	0.0933333	0.0909091	0.0909091	0.0921053	0.0921053	0.0945946	0.0945946	0.0921053	0.0921053	0.0972222	0.0972222	0.101449	0.1	0.112903	0.12069	0.122807	0.122807	0.116667	0.114754	0.133333	0.120482	0.121951	0.125	0.119048	0.117647	0.111111	0.116883	0.116883	0.118421	0.128205	0.125	0.10989	0.108696	0.108434	0.097561	0.09375	0.107143	0.123596	0.113402	0.102041	0.10101	0.120482	0.128205	0.151899	0.148649	0.16129	0.144928	0.142857	0.142857	0.133333	0.126316	0.211111	0.22093	0.238095	0.202381	0.2	0.188889	0.159091	0.16092	0.168675	0.170732	0.185185	0.17284	0.168675	0.166667	0.17284	0.166667	0.166667	0.168675	0.185185	0.179487	0.175	0.191781	0.186667	0.168675	0.179487	0.181818	0.186667	0.194444	0.184211	0.177215	0.177215	0.175	0.177215	0.177215	0.179487	0.184211	0.184211	0.179487	0.177215	0.175	0.184211	0.179487	0.175	0.177215	0.17284	0.175	0.197531	0.186047	0.197674	0.186047	0.16092	0.172414	0.180723	0.182927	0.176471	0.182927	0.194805	0.1875	0.182927	0.170732	0.175	0.17284	0.166667	0.168675	0.126582	0.139241	0.1375	0.134831	0.127451	0.136842	0.155556	0.15	0.136364	0.136364	0.142857	0.122222	0.125	0.129412	0.123596	0.129412	0.129412	0.129412	0.129412	0.125	0.125	0.123596	0.120879	0.130435	0.122222	0.122222	0.11236	0.122222	0.118812	0.118812	0.157303	0.156627	0.139535	0.139535	0.134831	0.136364	0.134831	0.129032	0.126316	0.131868	0.133333	0.133333	0.131868	0.117021	0.117021	0.119565	0.126437	0.125	0.129412	0.122222	0.123596	0.149425	0.133333	0.131868	0.15	0.164557	0.127907	0.126437	0.136364	0.136364	0.151163	0.152941	0.137931	0.160494	0.160494	0.177215	0.177215	0.17284	0.17284	0.156627	0.156627	0.130435	0.164835	0.176471	0.159091	0.157303	0.1875	0.129412	0.107527	0.11828	0.104167	0.0961538	0.134831	0.135417	0.150538	0.144444	0.144444	0.133333	0.171053	0.146667	0.142857	0.1375	0.141026	0.131868	0.197674	0.217949	0.2	0.172043	0.170213	0.125	0.130952	0.146667	0.146667	0.146667	0.148649	0.12987	0.128205	0.128205	0.128205	0.133333	0.12987	0.12987	0.135135	0.133333	0.126582	0.126582	0.12987	0.108434	0.109756	0.104651	0.104651	0.108434	0.144737	0.144737	0.126582	0.135802	0.128205	0.128205	0.111111	0.111111	0.113924	0.120482	0.107143	0.119048	0.119048	0.120482	0.119048	0.120482	0.121951	0.125	0.1125	0.135135	0.131579	0.116883	0.115385	0.116279	0.123457	0.134146	0.12987	0.126582	0.128205	0.12987	0.123288	0.139241	0.146341	0.160494	0.160494	0.144578	0.148148	0.146341	0.144578	0.146341	0.148148	0.144578	0.133333	0.142857	0.130435	0.131868	0.134831	0.133333	0.133333	0.133333	0.122222	0.129412	0.117647	0.130952	0.136364	0.127907	0.142857	0.134146	0.130952	0.137931	0.129032	0.125	0.111111	0.113402	0.113402	0.133333	0.12	0.12	0.135417	0.135802	0.125	0.11236	0.122222	0.142857	0.125	0.123596	0.129412	0.12987	0.12987	0.131579	0.128205	0.128205	0.126761	0.126761	0.130435	0.115385	0.149254	0.142857	0.142857	0.149254	0.132353	0.125	0.126761	0.125	0.121622	0.128571	0.132353	0.142857	0.149254	0.125	0.13253	0.120482	0.123077	0.109756	0.125	0.123457	0.103896	0.114286	0.136364	0.1125	0.140845	0.134328	0.107143	0.107143	0.125	0.125	0.125	0.125	0.109756	0.108434	0.121951	0.1125	0.108434	0.108434	0.109756	0.108434	0.1125	0.1125	0.111111	0.107143	0.107143	0.108434	0.108434	0.123457	0.123457	0.123457	0.121951	0.121951	0.125	0.123288	0.123288	0.12	0.12	0.115385	0.121622	0.130435	0.130435	0.130435	0.130435	0.130435	0.130435	0.140845	0.140845	0.140845	0.140845	0.140845	0.144928	0.134328	0.134328	0.132353	0.149254	0.149254	0.149254	0.132353	0.121622	0.123288	0.134328	0.149254	0.144928	0.136986	0.15873	0.15625	0.144928	0.142857	0.142857	0.149254	0.147059	0.169231	0.164179	0.164179	0.166667	0.166667	0.153846	0.153846	0.15625	0.15625	0.15625	0.15625	0.15625	0.151515	0.151515	0.151515	0.151515	0.151515	0.151515	0.15625	0.140845	0.135135	0.142857	0.138889	0.130952	0.142857	0.142857	0.140625	0.140625	0.147541	0.129032	0.133333	0.131148	0.129032	0.131148	0.126984	0.142857	0.142857	0.142857	0.145161	0.142857	0.147541	0.137931	0.117647	0.117647	0.119403	0.119403	0.117647	0.119403	0.114286	0.119403	0.112676	0.119403	0.123077	0.115942	0.123077	0.123077	0.117647	0.130435	0.15493	0.131579	0.142857	0.132353	0.144928	0.147059	0.130435	0.142857	0.12	0.138298	0.123457	0.121951	0.117647	0.117647	0.131579	0.135135	0.152778	0.15942	0.169231	0.171875	0.164179	0.151515	0.142857	0.161765	0.161765	0.149254	0.152778	0.152778	0.144737	0.142857	0.13253	0.151899	0.142857	0.142857	0.138889	0.11828	0.119565	0.121951	0.128205	0.141026	0.138889	0.141026	0.135802	0.126582	0.126582	0.135135	0.138889	0.144737	0.144737	0.128205	0.127907	0.142857	0.136364	0.119048	0.114943	0.108696	0.0970874	0.108696	0.114943	0.108696	0.114943	0.128205	0.135802	0.111111	0.130952	0.175676	0.188235	0.197368	0.192308	0.197531	0.195122	0.1875	0.197368	0.192308	0.192308	0.192771	0.174419	0.1875	0.205479	0.205479	0.205479	0.205128	0.205128	0.205128	0.21519	0.216216	0.202703	0.189189	0.2	0.168539	0.121951	0.144737	0.131579	0.128205	0.12987	0.128205	0.126582	0.121951	0.129412	0.123457	0.123457	0.121951	0.121951	0.150685	0.152778	0.138889	0.121622	0.119565	0.122222	0.117021	0.129032	0.127451	0.127451	0.121212	0.112245	0.112245	0.11	0.123596	0.105263	0.117021	0.120879	0.120879	0.11828	0.115789	0.132653	0.132653	0.106796	0.111111	0.105769	0.0980392	0.10989	0.126437	0.126437	0.146341	0.182927	0.176471	0.190476	0.166667	0.15	0.12987	0.12987	0.134146	0.125	0.123457	0.126582	0.117647	0.131579	0.128205	0.128205	0.141026	0.126582	0.126582	0.128205	0.128205	0.125	0.125	0.125	0.125	0.128205	0.128205	0.120482	0.120482	0.116279	0.11236	0.119565	0.123596	0.13253	0.135802	0.131579	0.125	0.117647	0.10989	0.12766	0.12766	0.11	0.108911	0.108911	0.108911	0.104762	0.129032	0.106383	0.117021	0.108696	0.111111	0.11236	0.114943	0.116279	0.116279	0.116279	0.117647	0.123457	0.129412	0.119048	0.119048	0.10989	0.120482	0.117021	0.122449	0.115789	0.13253	0.174419	0.172414	0.173913	0.159574	0.137615	0.149533	0.175824	0.16129	0.172414	0.170455	0.168421	0.10084	0.106796	0.125	0.120482	0.126316	0.105263	0.107527	0.106383	0.114943	0.113636	0.111111	0.1	0.134831	0.113636	0.119048	0.116279	0.126761	0.105263	0.116883	0.0879121	0.11236	0.120482	0.121951	0.117647	0.115789	0.117647	0.11	0.108911	0.105769	0.118812	0.108911	0.114583	0.126316	0.119565	0.11828	0.111111	0.107843	0.108911	0.102804	0.101852	0.0884956	0.0877193	0.0934579	0.115385	0.102564	0.125	0.114035	0.117117	0.122642	0.126214	0.119266	0.125	0.126316	0.12987	0.117647	0.114943	0.121212	0.0990099	0.11215	0.103448	0.104348	0.115044	0.114035	0.12381	0.0991736	0.109244	0.109244	0.113821	0.105691	0.101562	0.111111	0.1	0.0894309	0.0991736	0.0991736	0.0952381	0.0952381	0.0923077	0.107438	0.0887097	0.0930233	0.0944882	0.0866142	0.0866142	0.0894309	0.0944882	0.0852713	0.0901639	0.101695	0.104348	0.10084	0.0901639	0.08	0.0916667	0.103448	0.0932203	0.0973451	0.100917	0.106195	0.0973451	0.0900901	0.0869565	0.106195	0.100917	0.103774	0.106796	0.105769	0.102804	0.113402	0.117021	0.115789	0.103093	0.104167	0.102041	0.0917431	0.0943396	0.0952381	0.0925926	0.0900901	0.0862069	0.0769231	0.079646	0.0869565	0.0862069	0.0900901	0.0862069	0.0833333	0.0806452	0.078125	0.078125	0.0859375	0.0846154	0.0866142	0.0827068	0.0820896	0.0827068	0.0757576	0.0763359	0.0846154	0.08	0.0852713	0.0983607	0.0866142	0.0846154	0.0827068	0.0814815	0.0820896	0.0791367	0.080292	0.0791367	0.0875912	0.0869565	0.0833333	0.0852713	0.0983607	0.08	0.0797101	0.0833333	0.0866667	0.0839161	0.0827586	0.0827586	0.0903614	0.0961538	0.0903226	0.0784314	0.0890411	0.0857143	0.0942029	0.0935252	0.0895522	0.0916031	0.0882353	0.0923077	0.105691	0.0873016	0.0916031	0.0878378	0.0866667	0.0805369	0.0816327	0.0915033	0.0827586	0.0805369	0.0723684	0.0769231	0.0844156	0.0764331	0.08125	0.0787879	0.0783133	0.0877193	0.0882353	0.0898204	0.0958084	0.0755814	0.0760234	0.0783133	0.0736196	0.08125	0.081761	0.0731707	0.0722892	0.0734463	0.08	0.0773481	0.112903	0.1	0.118644	0.125	0.125	0.123077	0.107692	0.107692	0.112903	0.125	0.107692	0.107692	0.107692	0.107692	0.112903	0.125	0.125	0.122807	0.122807	0.122807	0.122807	0.122807	0.122807	0.122807	0.122807	0.122807	0.122807	0.122807	0.122807	0.122807	0.122807	0.12069
COCONUT	O=C(O)CCC1=CC=2C=C(OC(=O)C2C(O)=C1O)C	0.084507	0.084507	0.0895522	0.0895522	0.0895522	0.0882353	0.0882353	0.0882353	0.0833333	0.0833333	0.084507	0.084507	0.0882353	0.0882353	0.130435	0.130435	0.138462	0.123077	0.115942	0.115942	0.114286	0.111111	0.115942	0.115942	0.125	0.125	0.0857143	0.0810811	0.0810811	0.0810811	0.08	0.08	0.0779221	0.0779221	0.0779221	0.08	0.0769231	0.0769231	0.0769231	0.0769231	0.0789474	0.0789474	0.0833333	0.0833333	0.0833333	0.0779221	0.0779221	0.0779221	0.0779221	0.0821918	0.0821918	0.0789474	0.0810811	0.0779221	0.0882353	0.0810811	0.0821918	0.134328	0.134328	0.134328	0.134328	0.134328	0.136364	0.138462	0.138462	0.142857	0.0882353	0.0895522	0.129032	0.129032	0.140625	0.121212	0.125	0.117647	0.119403	0.123077	0.126984	0.126984	0.126984	0.126984	0.0909091	0.0769231	0.0757576	0.0704225	0.0704225	0.0694444	0.0724638	0.0724638	0.0641026	0.0641026	0.0833333	0.0869565	0.084507	0.084507	0.084507	0.084507	0.0810811	0.0810811	0.0882353	0.0882353	0.0882353	0.0882353	0.0810811	0.0810811	0.0779221	0.0958904	0.0945946	0.0933333	0.0972222	0.0886076	0.114286	0.108108	0.0985915	0.0933333	0.0945946	0.0985915	0.0882353	0.0923077	0.09375	0.09375	0.0895522	0.140625	0.142857	0.145161	0.145161	0.0909091	0.0909091	0.0909091	0.0909091	0.0909091	0.128571	0.128571	0.128571	0.123288	0.166667	0.166667	0.171875	0.126761	0.144928	0.144928	0.144928	0.142857	0.131579	0.115789	0.115789	0.126316	0.1125	0.108434	0.103896	0.0865385	0.0865385	0.0865385	0.101124	0.113924	0.0909091	0.0818182	0.0775862	0.0769231	0.0978261	0.0891089	0.0909091	0.0857143	0.0961538	0.0956522	0.0948276	0.0862069	0.151515	0.150943	0.138889	0.136364	0.111111	0.126126	0.111111	0.107843	0.107843	0.101695	0.0932203	0.0925926	0.0964912	0.0948276	0.0902256	0.0916031	0.0923077	0.09	0.0849057	0.0943396	0.0947368	0.0990099	0.0970874	0.104651	0.103448	0.101124	0.111111	0.0927835	0.09	0.1	0.0961538	0.0990099	0.0970874	0.0943396	0.0825688	0.0825688	0.09	0.0776699	0.0803571	0.0934579	0.0873786	0.0909091	0.111111	0.104762	0.126126	0.103774	0.102804	0.122807	0.105691	0.1	0.0932203	0.092437	0.0932203	0.0932203	0.0991736	0.0983607	0.0940171	0.0909091	0.0909091	0.0901639	0.0916667	0.0909091	0.0909091	0.1	0.128205	0.127119	0.12605	0.125	0.125	0.125	0.125	0.125	0.123894	0.0948276	0.0854701	0.0884956	0.0884956	0.0884956	0.0884956	0.0990991	0.121739	0.121739	0.0973451	0.104348	0.108333	0.108333	0.115702	0.112069	0.1	0.1	0.1	0.1	0.1	0.1	0.119266	0.119266	0.116071	0.115044	0.115044	0.118644	0.121739	0.122807	0.125	0.125	0.0826446	0.0894309	0.0840336	0.0945946	0.107692	0.103175	0.123967	0.112782	0.0977444	0.104839	0.0944882	0.104839	0.0797101	0.0985915	0.109375	0.0955882	0.0958904	0.0810811	0.0869565	0.0967742	0.0882353	0.0909091	0.0991736	0.0932203	0.092437	0.114035	0.105263	0.10219	0.101449	0.102941	0.100719	0.0928571	0.0992366	0.0967742	0.0814815	0.0985915	0.107692	0.11194	0.111111	0.109375	0.10687	0.101449	0.104478	0.0846154	0.0873016	0.0873016	0.0852713	0.0894309	0.115702	0.106061	0.108527	0.0808824	0.0753425	0.11194	0.12605	0.09375	0.121951	0.0909091	0.09375	0.0992366	0.100775	0.111111	0.108527	0.0923077	0.107438	0.109244	0.0866142	0.0932203	0.0973451	0.0984848	0.0977444	0.0942029	0.0828025	0.0935252	0.0935252	0.0916667	0.0952381	0.0977444	0.101449	0.0769231	0.0774648	0.080292	0.0977444	0.0935252	0.0977444	0.0769231	0.0769231	0.0833333	0.0873016	0.0797101	0.114504	0.113636	0.114504	0.116279	0.121212	0.111111	0.107143	0.084507	0.0774648	0.0935252	0.0921986	0.0948905	0.0948905	0.0780142	0.0714286	0.0699301	0.0652174	0.0656934	0.0724638	0.0791367	0.0962963	0.0928571	0.0948905	0.0921986	0.0921986	0.10687	0.104478	0.0887097	0.0645161	0.0653595	0.0718954	0.0704225	0.070922	0.0689655	0.0847458	0.0810811	0.0818182	0.0782609	0.0782609	0.0925926	0.0782609	0.0789474	0.0826446	0.0729167	0.0813953	0.0769231	0.0744681	0.0736842	0.0786517	0.0786517	0.0744681	0.0804598	0.0810811	0.113043	0.113043	0.109244	0.0689655	0.0689655	0.1	0.1	0.1	0.102804	0.0862069	0.0862069	0.0803571	0.0803571	0.0803571	0.0775862	0.0733945	0.0727273	0.0727273	0.064	0.064	0.0634921	0.0634921	0.0638298	0.0574713	0.0574713	0.0555556	0.0543478	0.0531915	0.0531915	0.049505	0.0520833	0.0520833	0.0505051	0.0769231	0.0618557	0.06	0.0588235	0.0784314	0.0784314	0.0865385	0.0849057	0.0860215	0.0909091	0.0625	0.0625	0.0625	0.06	0.06	0.06	0.0833333	0.057377	0.057377	0.0583333	0.0583333	0.0869565	0.0869565	0.0869565	0.0869565	0.0804598	0.0804598	0.0804598	0.0804598	0.0804598	0.0804598	0.0769231	0.0769231	0.0897436	0.0897436	0.0897436	0.0963855	0.115385	0.115385	0.115385	0.115385	0.109589	0.109589	0.109589	0.109589	0.108108	0.108108	0.106667	0.106667	0.113924	0.113924	0.0970874	0.0970874	0.0970874	0.0970874	0.0970874	0.0918367	0.0918367	0.0918367	0.0918367	0.0918367	0.0886076	0.0897436	0.0853659	0.0851064	0.0769231	0.0833333	0.0813953	0.0752688	0.0777778	0.0842105	0.0854701	0.0854701	0.0891089	0.0882353	0.0865385	0.0873786	0.079646	0.0756303	0.0803571	0.0810811	0.0849057	0.0782609	0.0762712	0.106195	0.106195	0.111111	0.116505	0.123288	0.111111	0.121212	0.115942	0.113636	0.113924	0.113924	0.113924	0.113924	0.113924	0.113924	0.111111	0.107143	0.0989011	0.0978261	0.0978261	0.108434	0.103448	0.0941176	0.0941176	0.097561	0.0957447	0.09375	0.1	0.0879121	0.0869565	0.0869565	0.0869565	0.0869565	0.0869565	0.0963855	0.091954	0.091954	0.0952381	0.0952381	0.0963855	0.0987654	0.0952381	0.0952381	0.097561	0.0941176	0.0941176	0.102564	0.0963855	0.106667	0.121212	0.121212	0.115942	0.0987654	0.0987654	0.0987654	0.0987654	0.0987654	0.0987654	0.102564	0.102564	0.097561	0.0963855	0.0963855	0.0930233	0.0879121	0.0879121	0.0879121	0.115385	0.115385	0.111111	0.123288	0.0933333	0.0972222	0.102941	0.102941	0.1	0.1	0.0843373	0.0921053	0.122807	0.133333	0.133333	0.140845	0.131579	0.131579	0.13253	0.118644	0.0972222	0.125	0.123596	0.117021	0.111111	0.104762	0.126582	0.108434	0.091954	0.091954	0.0909091	0.0927835	0.0967742	0.097561	0.097561	0.0744681	0.0714286	0.0740741	0.101449	0.142857	0.126984	0.148148	0.106061	0.125	0.0925926	0.104478	0.106061	0.0909091	0.0967742	0.0923077	0.09375	0.0972222	0.0972222	0.0972222	0.0909091	0.0921053	0.0972222	0.102564	0.102564	0.108434	0.0909091	0.12	0.12	0.12	0.12	0.104478	0.084507	0.0843373	0.0779221	0.0909091	0.0958904	0.0933333	0.0958904	0.107692	0.107692	0.0958904	0.0958904	0.0958904	0.0933333	0.0933333	0.107692	0.107143	0.105263	0.0952381	0.0952381	0.0952381	0.0869565	0.0869565	0.0869565	0.0857143	0.0923077	0.0923077	0.0882353	0.0882353	0.0895522	0.0925926	0.0892857	0.0816327	0.104167	0.12766	0.0819672	0.101695	0.105263	0.109375	0.0784314	0.0806452	0.09375	0.0754717	0.0714286	0.0714286	0.078125	0.109756	0.0857143	0.126761	0.0877193	0.0877193	0.0909091	0.0943396	0.0877193	0.12766	0.0545455	0.0526316	0.0535714	0.0740741	0.0655738	0.0892857	0.078125	0.103448	0.114583	0.0629371	0.119403	0.107143	0.0892857	0.0833333	0.0714286	0.0724638	0.0704225	0.0735294	0.0724638	0.0882353	0.0895522	0.0877193	0.078125	0.101695	0.105263	0.0895522	0.0857143	0.111111	0.0694444	0.0697674	0.0581395	0.0882353	0.111111	0.111111	0.111111	0.133333	0.0886076	0.104651	0.141026	0.126761	0.11236	0.091954	0.116505	0.154762	0.120482	0.107843	0.0970874	0.0980392	0.105769	0.0952381	0.103774	0.105769	0.0990099	0.127273	0.122642	0.159574	0.110092	0.0900901	0.0987654	0.0909091	0.134615	0.166667	0.137255	0.122807	0.129032	0.112676	0.145455	0.104167	0.0833333	0.0862069	0.0864198	0.1	0.0963855	0.147368	0.13253	0.116667	0.177419	0.16129	0.126984	0.129032	0.125	0.131148	0.109375	0.0847458	0.0892857	0.0847458	0.0735294	0.0769231	0.0967742	0.0895522	0.0808081	0.0759494	0.0759494	0.0842105	0.1	0.0945946	0.0853659	0.0777778	0.102564	0.125	0.120482	0.132075	0.125	0.140351	0.0961538	0.0909091	0.1	0.09375	0.0930233	0.0740741	0.0666667	0.0862069	0.0888889	0.135593	0.125	0.147541	0.135593	0.133333	0.131148	0.107692	0.112903	0.109375	0.112903	0.12069	0.125	0.0952381	0.1	0.0983607	0.102041	0.109091	0.115385	0.09375	0.106061	0.103448	0.140351	0.13253	0.134328	0.121622	0.131148	0.108108	0.0892857	0.105882	0.0833333	0.0731707	0.101124	0.103448	0.0930233	0.1	0.104167	0.108911	0.106796	0.115789	0.107843	0.091954	0.0869565	0.0736842	0.0707071	0.0538462	0.059322	0.0645161	0.0550459	0.0654206	0.0588235	0.096	0.08	0.0746269	0.0620155	0.0615385	0.0725806	0.0692308	0.0681818	0.0629921	0.0708661	0.0708661	0.0588235	0.0754717	0.0956522	0.0793651	0.0762712	0.0727273	0.0695652	0.0884956	0.0756303	0.0762712	0.079646	0.0714286	0.0683761	0.0689655	0.0714286	0.0769231	0.0901639	0.088	0.173913	0.104478	0.0952381	0.123077	0.115385	0.130435	0.130435	0.130435	0.131579	0.121622	0.103448	0.103896	0.103896	0.0963855	0.0886076	0.0568182	0.0675676	0.0649351	0.0666667	0.0540541	0.0533333	0.0727273	0.0636364	0.0642202	0.0648148	0.0714286	0.0701754	0.0695652	0.0952381	0.0849057	0.106383	0.102564	0.0985915	0.0821918	0.0764331	0.0857143	0.102941	0.0769231	0.0821918	0.084507	0.105691	0.104839	0.105691	0.125	0.0921986	0.0827586	0.0810811	0.0962963	0.0694444	0.0774648	0.0902778	0.0872483	0.0921986	0.0909091	0.0884354	0.0758621	0.0738255	0.0816327	0.0979021	0.0816327	0.103704	0.111111	0.0935252	0.0935252	0.103704	0.114504	0.144578	0.125	0.117647	0.119048	0.161765	0.147059	0.18	0.138462	0.160714	0.160714	0.117647	0.106667	0.107692	0.132353	0.142857	0.121622	0.121212	0.1	0.114286	0.112676	0.125	0.126761	0.115942	0.125	0.130435	0.130435	0.121622	0.116667	0.114754	0.103448	0.103448	0.127273	0.152542	0.136364	0.142857	0.152542	0.130435	0.121622	0.121622	0.123457	0.123457	0.128571	0.130435	0.130435	0.137931	0.137931	0.140351	0.222222	0.226415	0.172414	0.169492	0.142857	0.178571	0.172414	0.147541	0.180328	0.206897	0.144928	0.144928	0.15625	0.171875	0.215686	0.156863	0.14	0.169492	0.148148	0.140351	0.178571	0.176471	0.16	0.156863	0.18	0.169811	0.163636	0.160714	0.18	0.166667	0.170213	0.163265	0.134615	0.134615	0.137931	0.16129	0.16129	0.134615	0.156863	0.166667	0.170213	0.177778	0.186047	0.166667	0.181818	0.153846	0.142857	0.142857	0.169492	0.126984	0.153846	0.174603	0.207547	0.245902	0.174603	0.131148	0.107692	0.106061	0.104478	0.117647	0.109091	0.114286	0.125	0.119266	0.113208	0.118812	0.112245	0.106796	0.111111	0.106383	0.10989	0.107143	0.111111	0.108434	0.107143	0.108108	0.112676	0.103896	0.111111	0.146067	0.135802	0.120879	0.117021	0.142857	0.133333	0.158537	0.148649	0.139241	0.156627	0.169014	0.152778	0.148649	0.197183	0.191781	0.15493	0.15942	0.219178	0.213333	0.178082	0.147541	0.137931	0.122807	0.122449	0.114754	0.118644	0.140351	0.126984	0.140351	0.133333	0.135135	0.135135	0.135135	0.135135	0.108434	0.111111	0.115385	0.210526	0.178571	0.178571	0.181818	0.185185	0.192308	0.25	0.188679	0.160714	0.2	0.176471	0.145161	0.15873	0.15873	0.152542	0.142857	0.138462	0.130435	0.140625	0.142857	0.145161	0.136364	0.138462	0.145161	0.136364	0.132353	0.126761	0.123288	0.123288	0.132353	0.213115	0.180328	0.171875	0.169811	0.173077	0.1875	0.172414	0.203704	0.265306	0.160714	0.18	0.183673	0.1875	0.204545	0.2	0.173913	0.166667	0.150943	0.150943	0.153846	0.137931	0.160714	0.255319	0.195652	0.191489	0.1875	0.191489	0.185185	0.181818	0.211538	0.2	0.18	0.222222	0.222222	0.171875	0.214286	0.15493	0.130952	0.13253	0.139241	0.144928	0.149254	0.138462	0.22973	0.166667	0.166667	0.162162	0.191781	0.169014	0.148649	0.166667	0.148148	0.180556	0.126316	0.101695	0.0841121	0.10101	0.1	0.1	0.0917431	0.108696	0.108696	0.119565	0.107527	0.10989	0.111111	0.112245	0.107843	0.105769	0.0989011	0.130435	0.123457	0.121951	0.113924	0.149425	0.134021	0.139785	0.133333	0.155556	0.10989	0.107527	0.130952	0.139241	0.12987	0.135135	0.118421	0.113924	0.111111	0.1125	0.113924	0.125	0.104651	0.102273	0.113636	0.104651	0.101124	0.0978261	0.130952	0.107843	0.126214	0.113043	0.107143	0.108108	0.0948276	0.0973451	0.105691	0.110092	0.109091	0.115385	0.115385	0.1	0.133333	0.133333	0.131868	0.112069	0.117117	0.107438	0.104	0.116071	0.111111	0.115044	0.121495	0.16092	0.141026	0.108434	0.0941176	0.126582	0.142857	0.181818	0.175	0.194444	0.161765	0.245283	0.25	0.277778	0.233333	0.277778	0.234375	0.1875	0.197183	0.25641	0.240741	0.227273	0.238095	0.254237	1	0.744186	0.423729	0.254545	0.232143	0.213115	0.358491	0.229508	0.215385	0.225806	0.209677	0.262295	0.183099	0.2	0.185714	0.202899	0.202899	0.212121	0.19403	0.21875	0.238095	0.202899	0.223881	0.234375	0.267857	0.245902	0.206349	0.21875	0.234375	0.241935	0.213333	0.202532	0.2125	0.214286	0.194805	0.177215	0.177215	0.194444	0.186667	0.186667	0.194444	0.184211	0.197368	0.197183	0.21875	0.277778	0.240741	0.232143	0.1625	0.186667	0.168675	0.151899	0.139241	0.139241	0.15493	0.142857	0.150685	0.152778	0.157143	0.15493	0.152778	0.152778	0.141026	0.141026	0.148649	0.148649	0.169014	0.19403	0.186441	0.169014	0.149254	0.166667	0.218182	0.238095	0.186441	0.183333	0.169492	0.163934	0.166667	0.235294	0.196429	0.175439	0.180328	0.172414	0.166667	0.2	0.181818	0.189655	0.192308	0.20339	0.142857	0.152542	0.147541	0.155844	0.164384	0.131579	0.169492	0.166667	0.184615	0.25	0.272727	0.236364	0.215385	0.177215	0.197183	0.184615	0.184615	0.147541	0.121212	0.135135	0.157143	0.15625	0.149254	0.169014	0.237288	0.183333	0.157895	0.155172	0.178571	0.157895	0.155172	0.150943	0.145161	0.148148	0.156863	0.163636	0.185185	0.166667	0.171875	0.161765	0.178571	0.192982	0.175439	0.22807	0.209677	0.161765	0.184615	0.145455	0.163934	0.178571	0.172414	0.206897	0.20339	0.193548	0.127907	0.174603	0.190476	0.180328	0.163934	0.169231	0.228571	0.217391	0.230769	0.266667	0.216667	0.188679	0.210526	0.203125	0.171429	0.15493	0.15493	0.174603	0.189655	0.174603	0.206897	0.183333	0.178571	0.15	0.196429	0.185185	0.181818	0.185185	0.185185	0.218182	0.214286	0.181818	0.203704	0.203704	0.237288	0.193548	0.149254	0.207547	0.185185	0.166667	0.16	0.153846	0.153846	0.153846	0.150943	0.150943	0.189655	0.196429	0.2	0.183333	0.206897	0.206897	0.206897	0.186441	0.178571	0.185185	0.181818	0.2	0.172414	0.175439	0.185185	0.2	0.2	0.175439	0.145455	0.145455	0.142857	0.153846	0.150943	0.132075	0.12963	0.160714	0.175439	0.166667	0.169811	0.169811	0.173077	0.163636	0.185185	0.181818	0.181818	0.181818	0.178571	0.163934	0.137255	0.145455	0.192982	0.157895	0.166667	0.174603	0.15625	0.177419	0.160714	0.160714	0.176471	0.188679	0.178571	0.175439	0.189655	0.131148	0.117647	0.116667	0.135593	0.140351	0.163934	0.150685	0.15942	0.145833	0.169811	0.241379	0.197183	0.208333	0.194444	0.169014	0.19697	0.174603	0.184615	0.173913	0.139241	0.16129	0.134328	0.149254	0.152542	0.172414	0.142857	0.136364	0.109091	0.137255	0.12	0.12766	0.2	0.176471	0.152174	0.137255	0.137255	0.142857	0.12963	0.163265	0.177778	0.177778	0.177778	0.181818	0.177778	0.212766	0.181818	0.181818	0.196721	0.206897	0.183673	0.1875	0.172414	0.175439	0.175439	0.181818	0.183673	0.142857	0.163636	0.16	0.16	0.169811	0.16	0.156863	0.163265	0.191489	0.148148	0.137255	0.137255	0.122449	0.122449	0.136364	0.142857	0.137255	0.140351	0.140351	0.178571	0.152542	0.163636	0.163636	0.183673	0.18	0.169811	0.169811	0.16	0.150943	0.145455	0.145455	0.169492	0.155556	0.148936	0.188679	0.115385	0.125	0.145833	0.145455	0.183333	0.180328	0.145161	0.151515	0.181818	0.1875	0.169492	0.181818	0.2	0.222222	0.168831	0.140625	0.177419	0.134615	0.186441	0.171875	0.15942	0.166667	0.160714	0.102941	0.16129	0.152542	0.183673	0.145833	0.170732	0.14	0.156863	0.142857	0.163265	0.163265	0.189655	0.186441	0.114754	0.134328	0.164179	0.180328	0.180328	0.2	0.215385	0.144928	0.133333	0.136364	0.211538	0.148148	0.111111	0.129032	0.147541	0.169231	0.171875	0.177419	0.142857	0.2	0.20339	0.20339	0.129032	0.125	0.145833	0.142857	0.12963	0.112903	0.114286	0.132075	0.160714	0.160714	0.173077	0.173077	0.173077	0.155172	0.130435	0.130435	0.129032	0.175439	0.173077	0.134328	0.149254	0.138462	0.133333	0.135593	0.135593	0.112676	0.111111	0.119403	0.0882353	0.0810811	0.0785714	0.148515	0.145631	0.138614	0.12037	0.12037	0.127451	0.130435	0.130435	0.134831	0.112676	0.101449	0.0972222	0.1	0.0985915	0.0985915	0.108108	0.103448	0.105882	0.104651	0.114943	0.108696	0.111111	0.114943	0.117647	0.125	0.120482	0.127907	0.115385	0.128571	0.148649	0.129412	0.121951	0.129412	0.141176	0.126437	0.146667	0.148649	0.152778	0.152778	0.131148	0.131148	0.133333	0.126761	0.147541	0.173077	0.180328	0.164179	0.172414	0.153846	0.184615	0.15	0.152542	0.152542	0.175439	0.20339	0.245614	0.245614	0.20339	0.196721	0.237288	0.142857	0.16129	0.136364	0.149254	0.0983607	0.157895	0.147059	0.144737	0.123457	0.125	0.115385	0.1	0.0963855	0.0963855	0.104478	0.101266	0.103896	0.109589	0.112676	0.101449	0.0714286	0.0724638	0.116667	0.107143	0.0701754	0.0701754	0.0655738	0.1	0.109091	0.107143	0.107143	0.101695	0.107143	0.112903	0.114286	0.104478	0.115385	0.115385	0.142857	0.105263	0.111111	0.12	0.106061	0.111111	0.107143	0.134615	0.150943	0.111111	0.0961538	0.0847458	0.107143	0.135593	0.160714	0.157895	0.112676	0.147059	0.101449	0.116883	0.111111	0.164384	0.157143	0.115942	0.140625	0.145161	0.145161	0.166667	0.152542	0.137931	0.148148	0.163636	0.122807	0.169811	0.178571	0.178571	0.169492	0.157895	0.132075	0.111111	0.125	0.118644	0.155172	0.135593	0.147541	0.15	0.142857	0.147059	0.135135	0.119403	0.117647	0.0985915	0.16129	0.16129	0.125	0.142857	0.131148	0.12963	0.120482	0.117647	0.144928	0.105263	0.12963	0.105263	0.105263	0.123077	0.09375	0.12963	0.109091	0.109091	0.118644	0.147541	0.103448	0.105263	0.101449	0.111111	0.0958904	0.0869565	0.08	0.111111	0.0909091	0.0895522	0.0895522	0.0823529	0.075	0.0869565	0.136364	0.12	0.0921053	0.102941	0.102941	0.0961538	0.0952381	0.11828	0.1125	0.12	0.166667	0.163934	0.193548	0.135135	0.118812	0.111111	0.109589	0.119048	0.140845	0.121212	0.138462	0.106667	0.134328	0.135802	0.139241	0.139241	0.134146	0.141026	0.2	0.169014	0.246377	0.222222	0.186667	0.157895	0.141026	0.157895	0.152778	0.157143	0.129412	0.138889	0.117647	0.12069	0.115789	0.127907	0.125	0.136364	0.116667	0.104478	0.109589	0.133333	0.146667	0.126582	0.153846	0.128205	0.131579	0.134146	0.123288	0.12987	0.176471	0.169231	0.15	0.126984	0.114754	0.1	0.0967742	0.0806452	0.0952381	0.114754	0.102941	0.108108	0.108108	0.105263	0.105263	0.0933333	0.112676	0.112676	0.0909091	0.0909091	0.08	0.102564	0.102564	0.103448	0.104651	0.102273	0.116279	0.102273	0.102273	0.111111	0.0947368	0.118421	0.1125	0.12987	0.12987	0.1125	0.1125	0.1	0.10989	0.120879	0.130435	0.119403	0.104478	0.123077	0.129032	0.117021	0.127907	0.127907	0.137931	0.133333	0.15493	0.152778	0.153846	0.157895	0.144737	0.142857	0.152778	0.101449	0.130435	0.126761	0.125	0.125	0.152542	0.151515	0.161765	0.2	0.188406	0.223881	0.231884	0.239437	0.225806	0.151899	0.180328	0.186441	0.174603	0.215385	0.184211	0.223684	0.213115	0.236364	0.218182	0.220339	0.294118	0.232143	0.240741	0.142857	0.156863	0.173913	0.1875	0.204082	0.166667	0.169492	0.142857	0.148649	0.174603	0.169231	0.147059	0.142857	0.12987	0.123457	0.12987	0.126582	0.123457	0.123457	0.123457	0.126582	0.126582	0.126582	0.147059	0.151515	0.152778	0.153846	0.139535	0.136364	0.138462	0.136364	0.159091	0.119048	0.117647	0.107143	0.115385	0.116279	0.0947368	0.0947368	0.0918367	0.103093	0.0990099	0.108911	0.0990991	0.12	0.142857	0.157895	0.164179	0.164179	0.142857	0.175676	0.141026	0.157895	0.16	0.144737	0.166667	0.162162	0.180556	0.180556	0.121622	0.12	0.130952	0.123457	0.139241	0.15	0.142857	0.1375	0.141026	0.153846	0.12987	0.144578	0.1375	0.155844	0.148148	0.148649	0.171053	0.151899	0.15	0.139241	0.146341	0.151899	0.168831	0.148148	0.130952	0.128205	0.146667	0.116883	0.115385	0.119048	0.146341	0.1375	0.139241	0.141026	0.139241	0.153846	0.139241	0.141026	0.131579	0.12987	0.12987	0.134146	0.140625	0.125	0.126984	0.123077	0.138462	0.119403	0.117647	0.119403	0.121212	0.128571	0.133333	0.147541	0.209677	0.144737	0.146667	0.131579	0.113636	0.109091	0.119565	0.122222	0.119048	0.138889	0.141026	0.139241	0.166667	0.171053	0.144928	0.114286	0.112676	0.142857	0.133333	0.164384	0.15493	0.164557	0.160494	0.1625	0.155844	0.1375	0.120482	0.103448	0.104651	0.104651	0.121951	0.170732	0.170732	0.156627	0.155844	0.113924	0.128205	0.115942	0.1375	0.108434	0.120482	0.121951	0.142857	0.15	0.166667	0.146667	0.123288	0.123288	0.111111	0.11236	0.109756	0.0967742	0.153846	0.0886076	0.0875	0.113924	0.123288	0.101449	0.131148	0.145161	0.175439	0.153846	0.140351	0.140351	0.140351	0.140351	0.122807	0.15873	0.149254	0.164179	0.174603	0.117647	0.149254	0.147541	0.166667	0.153846	0.130435	0.132353	0.1	0.101449	0.136364	0.119403	0.130435	0.104478	0.114286	0.109589	0.112676	0.121622	0.150685	0.141026	0.123288	0.144928	0.142857	0.144928	0.142857	0.15493	0.133333	0.136986	0.144737	0.15	0.144737	0.139241	0.126761	0.130435	0.147059	0.134328	0.142857	0.140845	0.138889	0.125	0.130435	0.136986	0.147059	0.151515	0.153846	0.161765	0.15942	0.142857	0.148649	0.148649	0.148649	0.151899	0.191176	0.191176	0.141026	0.131579	0.138889	0.142857	0.140845	0.140845	0.140845	0.140845	0.157143	0.142857	0.135135	0.135135	0.138889	0.140845	0.135135	0.144737	0.144737	0.133333	0.125	0.106667	0.141414	0.109589	0.109589	0.109589	0.103896	0.0958904	0.102941	0.112676	0.12	0.109589	0.111111	0.109589	0.107692	0.117647	0.144928	0.142857	0.126761	0.112676	0.12	0.108108	0.1	0.1	0.102941	0.0985915	0.114286	0.108108	0.126761	0.128571	0.128571	0.149254	0.132353	0.147059	0.144928	0.132353	0.1875	0.169231	0.153846	0.161765	0.152778	0.180328	0.147059	0.142857	0.118421	0.118421	0.102564	0.101266	0.132353	0.123077	0.132353	0.166667	0.171053	0.144737	0.136986	0.133333	0.111111	0.111111	0.116883	0.116883	0.102564	0.102564	0.111111	0.114286	0.116883	0.116883	0.1125	0.118421	0.118421	0.116883	0.12	0.118421	0.112676	0.102941	0.101449	0.102941	0.112676	0.112676	0.101449	0.101449	0.108108	0.0945946	0.134328	0.115942	0.117647	0.108108	0.138889	0.115942	0.0833333	0.0882353	0.130435	0.188406	0.133333	0.125	0.125	0.125	0.126582	0.109375	0.142857	0.133333	0.147541	0.144928	0.164557	0.169492	0.161765	0.169492	0.161765	0.175676	0.157143	0.135802	0.135802	0.142857	0.16	0.125	0.126761	0.135135	0.135135	0.116279	0.113924	0.126582	0.128571	0.140845	0.149254	0.148649	0.15493	0.146667	0.133333	0.150685	0.144928	0.149254	0.130435	0.132353	0.126761	0.121622	0.118421	0.121622	0.123288	0.125	0.128571	0.132353	0.126761	0.138889	0.15493	0.13253	0.142857	0.130952	0.121951	0.153846	0.121495	0.11215	0.116505	0.115385	0.131313	0.127451	0.111111	0.115385	0.118182	0.108108	0.104348	0.112069	0.108108	0.1	0.104762	0.100917	0.111111	0.115385	0.112245	0.107843	0.107843	0.112245	0.134831	0.130435	0.131868	0.113402	0.111111	0.112245	0.123596	0.175	0.177215	0.179487	0.157143	0.162162	0.166667	0.168831	0.175676	0.191176	0.181818	0.180556	0.178082	0.19403	0.173913	0.181818	0.177215	0.191781	0.191781	0.185714	0.157895	0.164384	0.236111	0.184211	0.197183	0.197183	0.208955	0.2	0.197183	0.231884	0.219178	0.2	0.2	0.171053	0.189189	0.191176	0.205882	0.238095	0.227273	0.215385	0.2	0.194444	0.208955	0.212121	0.188406	0.188406	0.208955	0.212121	0.215385	0.209677	0.206349	0.206349	0.209677	0.216667	0.21875	0.185714	0.261538	0.242424	0.2	0.19697	0.208955	0.203125	0.209677	0.193548	0.258065	0.214286	0.214286	0.205882	0.205882	0.2	0.194444	0.2	0.179487	0.191781	0.184211	0.185714	0.183099	0.214286	0.214286	0.211268	0.189189	0.173333	0.178082	0.180556	0.188406	0.178082	0.234375	0.241935	0.203125	0.290909	0.176471	0.16	0.151515	0.151515	0.147059	0.15942	0.147059	0.126582	0.128205	0.152778	0.144928	0.112676	0.115942	0.2	0.237288	0.166667	0.163636	0.203125	0.19403	0.15873	0.120482	0.151899	0.15942	0.132353	0.166667	0.183333	0.186667	0.181818	0.189189	0.2	0.179487	0.128571	0.176471	0.169014	0.193548	0.180328	0.171875	0.166667	0.169492	0.169492	0.153846	0.15625	0.153846	0.197183	0.21875	0.207547	0.196429	0.196429	0.163934	0.15873	0.19403	0.196429	0.2	0.2	0.206897	0.173913	0.206897	0.164179	0.161765	0.162162	0.15	0.15	0.15	0.142857	0.157143	0.166667	0.152941	0.168831	0.185714	0.175676	0.185714	0.183099	0.191176	0.19403	0.213115	0.213115	0.213115	0.213115	0.213115	0.213115	0.213115	0.222222	0.189655	0.180328	0.15625	0.152778	0.139535	0.136364	0.16129	0.139535	0.121212	0.108696	0.10989	0.120482	0.134831	0.119565	0.122449	0.13	0.121212	0.117647	0.131313	0.131313	0.119565	0.119565	0.111111	0.111111	0.122222	0.130435	0.119565	0.11828	0.129412	0.119048	0.114583	0.123596	0.122222	0.123596	0.126437	0.125	0.125	0.126437	0.123457	0.123457	0.121951	0.116279	0.116279	0.126437	0.117021	0.117021	0.107527	0.108696	0.108696	0.0980392	0.10101	0.102041	0.102041	0.103093	0.111111	0.115789	0.117021	0.117021	0.119565	0.108696	0.105263	0.108696	0.106383	0.106383	0.111111	0.10989	0.10989	0.117021	0.115789	0.129032	0.133333	0.129412	0.131868	0.120879	0.122222	0.117021	0.114583	0.114583	0.11828	0.114583	0.114583	0.125	0.11828	0.130435	0.126437	0.134146	0.127907	0.130952	0.125	0.125	0.142857	0.15	0.15	0.15	0.15	0.136364	0.136364	0.136364	0.136364	0.136364	0.142857	0.142857	0.2	0.178571	0.15625	0.138462	0.185185	0.12963	0.178571	0.163265	0.166667	0.14	0.148148	0.142857	0.188679	0.178571	0.153846	0.156863	0.166667	0.148148	0.150943	0.153846	0.170213	0.145455	0.189655	0.140351	0.203704	0.189655	0.211538	0.166667	0.395349	0.157895	0.150943	0.12069	0.140351	0.131148	0.133333	0.131148	0.107143	0.102041	0.12	0.150943	0.178571	0.150943	0.153846	0.125	0.122449	0.12	0.125	0.16	0.159091	0.152174	0.152174	0.12	0.153846	0.15	0.173077	0.134615	0.145833	0.191489	0.150943	0.148936	0.183333	0.12	0.102041	0.0943396	0.105263	0.188679	0.188679	0.156863	0.163265	0.163265	0.188679	0.169811	0.169811	0.169811	0.172414	0.172414	0.172414	0.172414	0.172414	0.166667	0.166667	0.166667	0.186441	0.15873	0.177419	0.183333	0.189655	0.166667	0.163636	0.160714	0.155172	0.147541	0.132353	0.146667	0.146667	0.129032	0.142857	0.16129	0.128205	0.128205	0.116279	0.102273	0.108696	0.0978261	0.108911	0.112245	0.0980392	0.0961538	0.105263	0.11236	0.114943	0.107527	0.119565	0.146341	0.13253	0.142857	0.12987	0.113636	0.113636	0.114943	0.116279	0.117647	0.107143	0.108434	0.118421	0.126761	0.115385	0.113924	0.113924	0.115385	0.115385	0.137931	0.138462	0.136364	0.123288	0.125	0.128571	0.134328	0.16129	0.147541	0.155172	0.169492	0.153846	0.153846	0.136986	0.135135	0.126582	0.126761	0.134328	0.123288	0.118421	0.112676	0.119403	0.121212	0.138462	0.126761	0.109589	0.125	0.126761	0.126761	0.123288	0.123288	0.125	0.125	0.144928	0.144928	0.125	0.125	0.132353	0.132353	0.138462	0.136364	0.135593	0.145455	0.148148	0.148148	0.140351	0.137931	0.106667	0.123457	0.125	0.128205	0.121951	0.120482	0.128205	0.135135	0.135135	0.121622	0.116883	0.114943	0.1	0.111111	0.125	0.113924	0.119565	0.123457	0.113636	0.104167	0.104167	0.103093	0.1375	0.131579	0.141026	0.169014	0.166667	0.166667	0.164179	0.131579	0.123596	0.117021	0.188889	0.183908	0.2	0.178571	0.164835	0.193182	0.204819	0.192771	0.217949	0.220779	0.205128	0.207792	0.217949	0.21519	0.207792	0.2	0.21519	0.217949	0.205128	0.232877	0.210526	0.231884	0.242857	0.202532	0.232877	0.219178	0.225352	0.235294	0.222222	0.213333	0.213333	0.210526	0.213333	0.213333	0.216216	0.222222	0.257143	0.216216	0.213333	0.210526	0.222222	0.216216	0.210526	0.213333	0.207792	0.210526	0.202532	0.190476	0.188235	0.176471	0.192771	0.204819	0.2	0.217949	0.195122	0.202532	0.216216	0.207792	0.202532	0.189873	0.194805	0.192308	0.185185	0.1875	0.16	0.157895	0.155844	0.151163	0.13	0.164835	0.133333	0.153846	0.152941	0.152941	0.133333	0.137931	0.141176	0.146341	0.152941	0.160494	0.160494	0.160494	0.160494	0.154762	0.154762	0.152941	0.149425	0.146067	0.151163	0.151163	0.141176	0.137931	0.14433	0.14433	0.134831	0.146341	0.156627	0.156627	0.151163	0.152941	0.151163	0.144444	0.141304	0.147727	0.149425	0.149425	0.147727	0.144444	0.144444	0.147727	0.156627	0.154762	0.160494	0.151163	0.152941	0.152941	0.162791	0.16092	0.168831	0.232877	0.158537	0.156627	0.152941	0.152941	0.154762	0.156627	0.154762	0.226667	0.226667	0.22973	0.22973	0.177215	0.177215	0.175	0.175	0.133333	0.195402	0.180723	0.176471	0.174419	0.192308	0.119048	0.134831	0.133333	0.155556	0.142857	0.151163	0.150538	0.153846	0.147727	0.147727	0.136364	0.175676	0.150685	0.146667	0.141026	0.144737	0.122222	0.174419	0.192308	0.176471	0.163043	0.16129	0.127907	0.134146	0.150685	0.150685	0.150685	0.152778	0.148649	0.146667	0.146667	0.146667	0.152778	0.148649	0.148649	0.15493	0.152778	0.144737	0.144737	0.148649	0.125	0.126582	0.120482	0.120482	0.125	0.148649	0.148649	0.12987	0.125	0.162162	0.162162	0.157895	0.157895	0.162162	0.1375	0.1375	0.135802	0.135802	0.1375	0.135802	0.1375	0.139241	0.142857	0.16	0.171429	0.183099	0.166667	0.164384	0.160494	0.171053	0.166667	0.148649	0.144737	0.162162	0.164384	0.142857	0.173333	0.164557	0.164557	0.164557	0.148148	0.1375	0.135802	0.134146	0.135802	0.1375	0.134146	0.162791	0.172414	0.133333	0.134831	0.151163	0.149425	0.149425	0.149425	0.151163	0.146341	0.134146	0.148148	0.139535	0.144578	0.160494	0.151899	0.134146	0.141176	0.144444	0.139785	0.136842	0.12766	0.115789	0.123596	0.122449	0.122449	0.138298	0.139241	0.128205	0.127907	0.125	0.146067	0.127907	0.126437	0.13253	0.133333	0.133333	0.135135	0.131579	0.131579	0.147059	0.147059	0.151515	0.133333	0.153846	0.147059	0.147059	0.153846	0.153846	0.144928	0.147059	0.144928	0.140845	0.149254	0.153846	0.147541	0.153846	0.144928	0.135802	0.151899	0.126984	0.1125	0.128205	0.126582	0.152778	0.134328	0.140625	0.12987	0.144928	0.138462	0.1375	0.123457	0.128205	0.128205	0.142857	0.142857	0.141026	0.139241	0.139241	0.144737	0.125	0.125	0.126582	0.125	0.12987	0.12987	0.128205	0.123457	0.123457	0.125	0.125	0.126582	0.126582	0.126582	0.125	0.125	0.128205	0.142857	0.142857	0.138889	0.138889	0.133333	0.140845	0.151515	0.151515	0.151515	0.151515	0.151515	0.151515	0.161765	0.161765	0.161765	0.161765	0.161765	0.166667	0.15625	0.15625	0.153846	0.153846	0.153846	0.153846	0.153846	0.140845	0.142857	0.15625	0.171875	0.166667	0.157143	0.163934	0.16129	0.149254	0.147059	0.147059	0.153846	0.169231	0.174603	0.151515	0.151515	0.153846	0.153846	0.15873	0.15873	0.16129	0.16129	0.16129	0.16129	0.16129	0.15625	0.15625	0.15625	0.15625	0.15625	0.15625	0.16129	0.144928	0.138889	0.147059	0.15942	0.1625	0.166667	0.166667	0.163934	0.163934	0.152542	0.133333	0.137931	0.135593	0.133333	0.135593	0.15	0.147541	0.129032	0.129032	0.131148	0.129032	0.133333	0.142857	0.138462	0.138462	0.140625	0.140625	0.138462	0.140625	0.134328	0.140625	0.132353	0.140625	0.145161	0.136364	0.145161	0.145161	0.138462	0.134328	0.15942	0.150685	0.164179	0.171875	0.166667	0.169231	0.169231	0.164179	0.138889	0.141304	0.171053	0.139241	0.134146	0.134146	0.135135	0.15493	0.140845	0.147059	0.15625	0.15873	0.151515	0.15625	0.130435	0.132353	0.132353	0.136364	0.125	0.125	0.133333	0.131579	0.121951	0.155844	0.164179	0.130435	0.126761	0.120879	0.147727	0.139241	0.146667	0.144737	0.126761	0.12987	0.125	0.115385	0.115385	0.123288	0.126761	0.118421	0.118421	0.116883	0.104651	0.13253	0.113636	0.108434	0.104651	0.0989011	0.0882353	0.0989011	0.104651	0.0989011	0.130952	0.116883	0.111111	0.101124	0.107143	0.180556	0.151163	0.171053	0.166667	0.158537	0.156627	0.1625	0.171053	0.166667	0.166667	0.154762	0.151163	0.1625	0.178082	0.178082	0.178082	0.164557	0.164557	0.164557	0.160494	0.173333	0.175676	0.194444	0.189189	0.159091	0.125	0.148649	0.135135	0.131579	0.148649	0.131579	0.144737	0.139241	0.13253	0.141026	0.141026	0.125	0.125	0.138889	0.140845	0.142857	0.140845	0.147727	0.151163	0.157303	0.131868	0.13	0.141414	0.135417	0.138298	0.138298	0.112245	0.126437	0.119565	0.119565	0.111111	0.111111	0.108696	0.106383	0.147368	0.147368	0.108911	0.113402	0.13	0.111111	0.11236	0.129412	0.129412	0.15	0.17284	0.166667	0.166667	0.145833	0.153846	0.133333	0.133333	0.123457	0.128205	0.126582	0.12987	0.120482	0.135135	0.131579	0.131579	0.12987	0.12987	0.12987	0.131579	0.131579	0.128205	0.128205	0.128205	0.128205	0.131579	0.131579	0.123457	0.123457	0.119048	0.127907	0.122222	0.113636	0.121951	0.125	0.135135	0.128205	0.120482	0.11236	0.11828	0.11828	0.112245	0.111111	0.111111	0.111111	0.106796	0.119565	0.108696	0.107527	0.123596	0.113636	0.114943	0.117647	0.119048	0.119048	0.119048	0.120482	0.126582	0.119048	0.121951	0.121951	0.11236	0.123457	0.119565	0.113402	0.11828	0.135802	0.164706	0.162791	0.152174	0.150538	0.12963	0.130841	0.153846	0.152174	0.162791	0.16092	0.159574	0.0840336	0.108911	0.114943	0.123457	0.129032	0.107527	0.122222	0.108696	0.117647	0.116279	0.113636	0.102041	0.137931	0.129412	0.135802	0.13253	0.164179	0.138889	0.150685	0.114943	0.114943	0.123457	0.125	0.134146	0.11828	0.108911	0.112245	0.111111	0.107843	0.11	0.111111	0.117021	0.117021	0.122222	0.120879	0.113402	0.11	0.111111	0.104762	0.103774	0.1	0.0990991	0.105769	0.106796	0.114035	0.117117	0.116071	0.119266	0.125	0.128713	0.121495	0.127451	0.141304	0.148649	0.148148	0.144578	0.123711	0.123711	0.114286	0.105263	0.106195	0.107143	0.106195	0.115385	0.110169	0.101695	0.111111	0.106557	0.107438	0.112	0.112903	0.110236	0.109244	0.10084	0.110169	0.105691	0.105691	0.111111	0.0909091	0.0901639	0.0859375	0.0873016	0.088	0.088	0.0909091	0.104839	0.0952381	0.10084	0.103448	0.106195	0.112069	0.10084	0.0901639	0.102564	0.105263	0.104348	0.0990991	0.102804	0.0982143	0.0990991	0.101852	0.0884956	0.0884956	0.0925926	0.0952381	0.0980392	0.0970874	0.0943396	0.104167	0.107527	0.106383	0.105263	0.106383	0.104167	0.0934579	0.0961538	0.0970874	0.0943396	0.0917431	0.0877193	0.0877193	0.100917	0.0982143	0.0973451	0.101852	0.0973451	0.103448	0.0909091	0.088	0.088	0.0873016	0.0859375	0.088	0.0839695	0.0833333	0.0839695	0.0852713	0.0859375	0.0944882	0.0901639	0.0866142	0.0909091	0.088	0.0859375	0.0839695	0.0827068	0.0833333	0.080292	0.0814815	0.0882353	0.0888889	0.0882353	0.0930233	0.0952381	0.1	0.0991736	0.0970149	0.1	0.0878378	0.0851064	0.0839161	0.0839161	0.0848485	0.104575	0.0844156	0.0794702	0.0902778	0.0869565	0.0875912	0.0869565	0.0827068	0.0846154	0.0814815	0.0852713	0.0894309	0.0887097	0.0930233	0.0890411	0.0878378	0.0890411	0.0902778	0.107383	0.0915493	0.0816327	0.0805369	0.0921053	0.0855263	0.0774194	0.0822785	0.0797546	0.0792683	0.0823529	0.0828402	0.0843373	0.0838323	0.0764706	0.0769231	0.0792683	0.0745342	0.0822785	0.0759494	0.0740741	0.0731707	0.0742857	0.0809249	0.0722222	0.0634921	0.0666667	0.0847458	0.0769231	0.0769231	0.0757576	0.0606061	0.0606061	0.0634921	0.0769231	0.0769231	0.0769231	0.0769231	0.0769231	0.0806452	0.0701754	0.0701754	0.0689655	0.0689655	0.0689655	0.0689655	0.0689655	0.0689655	0.0689655	0.0689655	0.0689655	0.0689655	0.0689655	0.0689655	0.0689655	0.0689655	0.0677966
COCONUT	O=C1OC(=CC=2C=C(C(O)=C(O)C12)CCC(=O)OC)C	0.0958904	0.0958904	0.101449	0.101449	0.101449	0.1	0.1	0.1	0.0945946	0.0945946	0.0958904	0.0958904	0.1	0.1	0.0945946	0.0945946	0.1	0.0857143	0.0810811	0.0810811	0.08	0.0779221	0.0810811	0.0810811	0.0909091	0.0909091	0.0972222	0.0921053	0.0921053	0.0921053	0.0909091	0.0909091	0.0886076	0.0886076	0.0886076	0.0909091	0.0875	0.0875	0.0875	0.0875	0.0897436	0.0897436	0.0945946	0.0945946	0.0945946	0.0886076	0.0886076	0.0886076	0.0886076	0.0933333	0.0933333	0.0897436	0.0921053	0.0886076	0.1	0.0921053	0.0933333	0.0972222	0.0972222	0.0972222	0.0972222	0.0972222	0.0985915	0.1	0.1	0.102941	0.184615	0.1875	0.0895522	0.0895522	0.101449	0.084507	0.0909091	0.0821918	0.0833333	0.0857143	0.0882353	0.0882353	0.0882353	0.0882353	0.102941	0.0895522	0.0882353	0.0821918	0.0821918	0.0810811	0.084507	0.084507	0.075	0.075	0.0945946	0.0985915	0.0958904	0.0958904	0.0958904	0.0958904	0.0921053	0.0921053	0.1	0.1	0.1	0.1	0.0921053	0.0921053	0.0886076	0.106667	0.105263	0.103896	0.108108	0.0987654	0.125	0.118421	0.109589	0.103896	0.105263	0.109589	0.1	0.104478	0.106061	0.106061	0.101449	0.101449	0.102941	0.104478	0.104478	0.102941	0.102941	0.102941	0.102941	0.102941	0.123288	0.123288	0.123288	0.118421	0.126761	0.126761	0.130435	0.121622	0.138889	0.138889	0.223881	0.136364	0.126582	0.123711	0.123711	0.122449	0.135802	0.130952	0.1	0.104762	0.104762	0.104762	0.0978261	0.109756	0.0884956	0.079646	0.0756303	0.0747664	0.0833333	0.0865385	0.0882353	0.0833333	0.0934579	0.0932203	0.092437	0.0840336	0.125	0.126126	0.115044	0.113043	0.0884956	0.103448	0.0865385	0.115385	0.0943396	0.108333	0.1	0.1	0.0940171	0.092437	0.080292	0.0814815	0.0820896	0.0980392	0.0925926	0.101852	0.103093	0.106796	0.104762	0.113636	0.11236	0.10989	0.120482	0.10101	0.0980392	0.107843	0.103774	0.106796	0.115385	0.11215	0.1	0.1	0.0980392	0.0857143	0.0877193	0.100917	0.0952381	0.0982143	0.117647	0.11215	0.122807	0.111111	0.110092	0.119658	0.112	0.106557	0.118644	0.108333	0.109244	0.109244	0.114754	0.122951	0.110169	0.115702	0.115702	0.114754	0.116667	0.115702	0.115702	0.153846	0.125	0.123967	0.122951	0.121951	0.121951	0.121951	0.121951	0.121951	0.12069	0.150442	0.111111	0.105263	0.105263	0.105263	0.105263	0.116071	0.109244	0.109244	0.114035	0.12069	0.123967	0.123967	0.131148	0.128205	0.117117	0.117117	0.117117	0.117117	0.117117	0.117117	0.136364	0.136364	0.132743	0.131579	0.131579	0.144068	0.147826	0.149123	0.151786	0.151786	0.0983607	0.104839	0.1	0.105263	0.119403	0.0839695	0.103175	0.0942029	0.0955882	0.102362	0.0923077	0.102362	0.0780142	0.0816327	0.0902256	0.0780142	0.0794702	0.0794702	0.0851064	0.0944882	0.0863309	0.0888889	0.0967742	0.0909091	0.0901639	0.092437	0.0869565	0.084507	0.0839161	0.0851064	0.0833333	0.0758621	0.0808824	0.0944882	0.0875912	0.0816327	0.0888889	0.0935252	0.0916031	0.0902256	0.0882353	0.0839161	0.0863309	0.0909091	0.09375	0.09375	0.0916031	0.096	0.0952381	0.0875912	0.0895522	0.0869565	0.0884354	0.0935252	0.104839	0.1	0.101562	0.0887097	0.0916031	0.0808824	0.0820896	0.0916031	0.0895522	0.0740741	0.0873016	0.0887097	0.0846154	0.0909091	0.0948276	0.0962963	0.0955882	0.0921986	0.08125	0.0915493	0.0915493	0.0806452	0.0846154	0.0875912	0.0839161	0.0827586	0.0833333	0.0785714	0.0797101	0.0763889	0.0797101	0.0833333	0.0833333	0.0814815	0.0852713	0.0857143	0.0955882	0.0948905	0.0955882	0.0970149	0.10219	0.100719	0.0896552	0.0902778	0.0833333	0.0839161	0.0827586	0.0851064	0.0774648	0.0763889	0.0774648	0.0758621	0.0714286	0.0719424	0.0785714	0.0774648	0.0785714	0.0758621	0.0774648	0.0753425	0.0753425	0.0882353	0.0863309	0.0697674	0.0700637	0.0709677	0.0774194	0.0763889	0.0769231	0.0748299	0.0826446	0.0789474	0.079646	0.0762712	0.0762712	0.0900901	0.0762712	0.0769231	0.0806452	0.0816327	0.0909091	0.0860215	0.0833333	0.0824742	0.0879121	0.0879121	0.0833333	0.0898876	0.0884956	0.10084	0.10084	0.097561	0.0672269	0.0672269	0.0967742	0.0967742	0.0967742	0.0803571	0.0840336	0.0840336	0.0782609	0.0782609	0.0782609	0.0756303	0.0714286	0.0707965	0.0707965	0.0625	0.0625	0.0620155	0.0620155	0.0618557	0.0555556	0.0555556	0.0537634	0.0526316	0.0515464	0.0515464	0.0480769	0.0505051	0.0505051	0.0490196	0.0744681	0.06	0.0582524	0.0571429	0.0761905	0.0761905	0.0841121	0.0825688	0.0833333	0.0879121	0.0606061	0.0606061	0.0606061	0.0582524	0.0582524	0.0582524	0.0918367	0.056	0.056	0.0569106	0.0569106	0.0842105	0.0842105	0.0842105	0.0842105	0.0777778	0.0777778	0.0777778	0.0777778	0.0777778	0.0777778	0.0744681	0.0744681	0.0864198	0.0864198	0.0864198	0.0930233	0.111111	0.111111	0.111111	0.111111	0.105263	0.105263	0.105263	0.105263	0.103896	0.103896	0.102564	0.102564	0.109756	0.109756	0.0943396	0.0943396	0.0943396	0.0943396	0.0943396	0.0891089	0.0891089	0.0891089	0.0891089	0.0891089	0.0987654	0.1	0.0952381	0.09375	0.0860215	0.0930233	0.0909091	0.0842105	0.0869565	0.0927835	0.0833333	0.0833333	0.0761905	0.0754717	0.0841121	0.0849057	0.0869565	0.0826446	0.0877193	0.0884956	0.0925926	0.0854701	0.0833333	0.0847458	0.0847458	0.0884956	0.0925926	0.103896	0.0921053	0.1	0.0958904	0.0978261	0.0963855	0.0963855	0.0963855	0.0963855	0.0963855	0.0963855	0.0941176	0.103448	0.0957447	0.0947368	0.0947368	0.104651	0.1	0.103448	0.103448	0.107143	0.104167	0.102041	0.120879	0.108696	0.107527	0.107527	0.107527	0.107527	0.107527	0.119048	0.113636	0.113636	0.117647	0.117647	0.119048	0.108434	0.104651	0.104651	0.107143	0.103448	0.103448	0.0987654	0.105882	0.116883	0.115942	0.115942	0.111111	0.0952381	0.0952381	0.0952381	0.0952381	0.0952381	0.0952381	0.0987654	0.0987654	0.0941176	0.0930233	0.0930233	0.102273	0.0851064	0.0851064	0.0851064	0.097561	0.097561	0.0941176	0.103896	0.0897436	0.0933333	0.0985915	0.0985915	0.0958904	0.0958904	0.0941176	0.102564	0.116667	0.113924	0.113924	0.12	0.1125	0.1125	0.114943	0.112903	0.108108	0.120879	0.119565	0.113402	0.12844	0.133333	0.135802	0.117647	0.101124	0.101124	0.0990099	0.10101	0.105263	0.107143	0.107143	0.11828	0.113402	0.101852	0.179104	0.0869565	0.0724638	0.0833333	0.0857143	0.136364	0.107143	0.084507	0.0857143	0.0869565	0.0923077	0.0882353	0.0895522	0.0933333	0.0933333	0.0933333	0.0875	0.0886076	0.0933333	0.0987654	0.0987654	0.104651	0.0875	0.101266	0.101266	0.101266	0.101266	0.1	0.0958904	0.0813953	0.075	0.0869565	0.0779221	0.0897436	0.0921053	0.0869565	0.0869565	0.0921053	0.0921053	0.0921053	0.0897436	0.0759494	0.0869565	0.0833333	0.0819672	0.0909091	0.0909091	0.0909091	0.0833333	0.0833333	0.0833333	0.0821918	0.0882353	0.0882353	0.084507	0.084507	0.0857143	0.0877193	0.0847458	0.142857	0.0980392	0.12	0.112903	0.114754	0.1	0.121212	0.0740741	0.0606061	0.0735294	0.0714286	0.0677966	0.0677966	0.0909091	0.13253	0.0972222	0.106667	0.0655738	0.0655738	0.0677966	0.0701754	0.0655738	0.0769231	0.0517241	0.0677966	0.0689655	0.0701754	0.0625	0.0847458	0.0909091	0.0806452	0.1	0.0616438	0.0985915	0.0833333	0.0666667	0.0625	0.0684932	0.0694444	0.0675676	0.0704225	0.0694444	0.084507	0.0857143	0.0833333	0.0746269	0.0967742	0.1	0.0857143	0.0821918	0.0895522	0.0666667	0.091954	0.0804598	0.084507	0.0862069	0.0862069	0.0862069	0.08	0.0853659	0.126437	0.135802	0.106667	0.120879	0.101124	0.113208	0.136364	0.103448	0.115385	0.104762	0.105769	0.113208	0.102804	0.100917	0.102804	0.0961538	0.123894	0.109091	0.142857	0.127273	0.107143	0.108434	0.108108	0.127273	0.130435	0.12963	0.135593	0.123077	0.108108	0.118644	0.0769231	0.0793651	0.0819672	0.0705882	0.0958904	0.0804598	0.154639	0.114943	0.09375	0.151515	0.171875	0.104478	0.106061	0.102941	0.107692	0.0882353	0.0806452	0.0847458	0.0806452	0.0704225	0.0735294	0.0923077	0.0857143	0.0784314	0.0731707	0.0731707	0.115789	0.0833333	0.0909091	0.0823529	0.0752688	0.0987654	0.148148	0.142857	0.166667	0.118644	0.133333	0.0909091	0.0677966	0.0943396	0.0895522	0.0898876	0.0714286	0.0634921	0.0819672	0.0833333	0.129032	0.119403	0.123077	0.111111	0.109375	0.107692	0.102941	0.107692	0.104478	0.107692	0.114754	0.119403	0.107692	0.0952381	0.09375	0.0961538	0.103448	0.109091	0.0895522	0.0857143	0.0806452	0.0967742	0.127907	0.144928	0.102564	0.125	0.135135	0.116071	0.0898876	0.0804598	0.0833333	0.0978261	0.1	0.0898876	0.0967742	0.09	0.0952381	0.0934579	0.10101	0.0943396	0.0769231	0.0729167	0.0824742	0.0792079	0.0606061	0.0666667	0.0629921	0.0630631	0.0636364	0.0571429	0.09375	0.078125	0.0808824	0.0769231	0.0763359	0.088	0.0923077	0.0909091	0.0866142	0.0859375	0.0859375	0.0784314	0.0934579	0.112069	0.0944882	0.092437	0.0900901	0.115044	0.0862069	0.0826446	0.092437	0.0964912	0.0884956	0.0940171	0.0948276	0.0952381	0.102564	0.0967742	0.0944882	0.135135	0.115942	0.0909091	0.117647	0.125	0.140845	0.140845	0.140845	0.141026	0.131579	0.11236	0.1	0.1	0.0930233	0.0853659	0.0666667	0.0649351	0.0625	0.0641026	0.0519481	0.0512821	0.0707965	0.0619469	0.0625	0.0630631	0.0695652	0.0683761	0.0677966	0.0846154	0.0727273	0.104167	0.1	0.0816327	0.0805369	0.075	0.0839161	0.0851064	0.0827586	0.0733333	0.0827586	0.103175	0.102362	0.103175	0.104	0.0753425	0.0738255	0.0789474	0.0785714	0.0753425	0.0758621	0.0738255	0.0784314	0.0827586	0.0816327	0.0794702	0.0816327	0.0794702	0.0872483	0.0884354	0.117241	0.0935252	0.0928571	0.0915493	0.0915493	0.101449	0.103704	0.113636	0.186047	0.113636	0.114943	0.138889	0.125	0.148148	0.115942	0.133333	0.133333	0.128571	0.116883	0.119403	0.142857	0.152778	0.146667	0.149254	0.126761	0.125	0.123288	0.135135	0.136986	0.126761	0.136364	0.140845	0.140845	0.131579	0.129032	0.126984	0.116667	0.116667	0.12069	0.145161	0.130435	0.155172	0.163934	0.125	0.116883	0.116883	0.119048	0.119048	0.123288	0.125	0.125	0.15	0.15	0.152542	0.169492	0.172414	0.290909	0.285714	0.171875	0.189655	0.183333	0.15873	0.153846	0.15873	0.15493	0.15493	0.203125	0.147059	0.226415	0.215686	0.153846	0.142857	0.160714	0.133333	0.169492	0.166667	0.150943	0.148148	0.169811	0.181818	0.175439	0.172414	0.169811	0.156863	0.137255	0.132075	0.127273	0.127273	0.131148	0.136364	0.136364	0.127273	0.127273	0.134615	0.137255	0.142857	0.148936	0.134615	0.145833	0.125	0.135593	0.135593	0.16129	0.121212	0.130435	0.132353	0.155172	0.179104	0.149254	0.125	0.119403	0.117647	0.115942	0.112676	0.126126	0.132075	0.142857	0.136364	0.130841	0.137255	0.131313	0.125	0.13	0.126316	0.130435	0.129412	0.107143	0.104651	0.103448	0.103896	0.108108	0.142857	0.107843	0.141304	0.130952	0.117021	0.113402	0.137931	0.141304	0.152941	0.142857	0.134146	0.151163	0.146667	0.146667	0.142857	0.189189	0.184211	0.148649	0.152778	0.210526	0.205128	0.171053	0.123077	0.131148	0.116667	0.115385	0.109375	0.112903	0.114754	0.138462	0.133333	0.142857	0.12987	0.12987	0.12987	0.12987	0.144578	0.107143	0.111111	0.2	0.189655	0.189655	0.192982	0.196429	0.203704	0.26	0.2	0.172414	0.169492	0.188679	0.193548	0.1875	0.1875	0.145161	0.153846	0.149254	0.140845	0.151515	0.153846	0.15625	0.147059	0.149254	0.15625	0.147059	0.142857	0.136986	0.133333	0.133333	0.142857	0.222222	0.229508	0.21875	0.226415	0.230769	0.25	0.224138	0.172414	0.226415	0.152542	0.169811	0.150943	0.153846	0.166667	0.1875	0.163265	0.156863	0.142857	0.142857	0.145455	0.131148	0.172414	0.192308	0.16	0.156863	0.176471	0.18	0.175439	0.192982	0.2	0.211538	0.24	0.277778	0.277778	0.181818	0.20339	0.148649	0.139535	0.141176	0.148148	0.188406	0.142857	0.132353	0.236842	0.175676	0.16	0.171053	0.168831	0.162162	0.142857	0.16	0.142857	0.173333	0.145833	0.108333	0.0917431	0.131313	0.13	0.13	0.119266	0.117021	0.117021	0.152174	0.115789	0.11828	0.118812	0.12	0.115385	0.113208	0.107527	0.125	0.13253	0.130952	0.123457	0.157303	0.141414	0.147368	0.141304	0.163043	0.11828	0.115789	0.139535	0.1625	0.139241	0.12987	0.113924	0.109756	0.107143	0.121951	0.123457	0.120879	0.113636	0.111111	0.122222	0.113636	0.10989	0.106383	0.139535	0.115385	0.133333	0.110169	0.104348	0.105263	0.101695	0.104348	0.0944882	0.107143	0.106195	0.11215	0.11215	0.107143	0.117021	0.117021	0.115789	0.109244	0.114035	0.104839	0.101562	0.113043	0.108333	0.112069	0.118182	0.168539	0.108434	0.091954	0.0909091	0.121951	0.136986	0.175	0.168675	0.186667	0.15493	0.232143	0.21875	0.241379	0.222222	0.241379	0.28125	0.195122	0.189189	0.294872	0.22807	0.183099	0.227273	0.241935	0.744186	1	0.403226	0.220339	0.2	0.222222	0.415094	0.258065	0.261538	0.274194	0.258065	0.311475	0.225352	0.192308	0.228571	0.211268	0.211268	0.185714	0.169014	0.191176	0.208955	0.211268	0.231884	0.205882	0.233333	0.215385	0.179104	0.191176	0.205882	0.212121	0.236842	0.225	0.234568	0.205479	0.1875	0.156627	0.156627	0.171053	0.164557	0.164557	0.202703	0.1625	0.175	0.189189	0.208955	0.263158	0.22807	0.220339	0.156627	0.179487	0.190476	0.175	0.134146	0.134146	0.148649	0.1375	0.144737	0.146667	0.150685	0.148649	0.146667	0.146667	0.135802	0.135802	0.142857	0.142857	0.162162	0.169014	0.177419	0.162162	0.142857	0.15942	0.206897	0.191176	0.177419	0.174603	0.16129	0.15625	0.15873	0.208333	0.166667	0.166667	0.171875	0.163934	0.15873	0.190476	0.191176	0.180328	0.181818	0.193548	0.116667	0.145161	0.140625	0.164557	0.157895	0.1125	0.16129	0.16	0.176471	0.237288	0.237288	0.20339	0.188406	0.156627	0.173333	0.176471	0.176471	0.123077	0.115942	0.12987	0.150685	0.149254	0.142857	0.194444	0.169231	0.174603	0.15	0.147541	0.169492	0.169492	0.186441	0.142857	0.138462	0.140351	0.148148	0.155172	0.175439	0.15942	0.164179	0.15493	0.169492	0.20339	0.166667	0.216667	0.2	0.15493	0.176471	0.137931	0.15625	0.169492	0.20339	0.196721	0.193548	0.222222	0.123596	0.166667	0.181818	0.171875	0.15625	0.161765	0.253521	0.298507	0.31746	0.215385	0.1875	0.178571	0.180328	0.15942	0.197183	0.197183	0.197183	0.222222	0.285714	0.262295	0.15873	0.15625	0.15	0.180328	0.186441	0.175439	0.172414	0.175439	0.175439	0.186441	0.183333	0.172414	0.192982	0.192982	0.225806	0.184615	0.15942	0.196429	0.175439	0.156863	0.150943	0.145455	0.145455	0.145455	0.163636	0.142857	0.2	0.186441	0.189655	0.174603	0.177419	0.177419	0.177419	0.177419	0.169492	0.175439	0.172414	0.188679	0.163934	0.166667	0.175439	0.188679	0.188679	0.166667	0.137931	0.137931	0.135593	0.145455	0.142857	0.125	0.122807	0.192982	0.166667	0.157895	0.160714	0.160714	0.163636	0.155172	0.175439	0.172414	0.172414	0.172414	0.169492	0.15625	0.12963	0.137931	0.183333	0.15	0.196721	0.222222	0.203125	0.169231	0.152542	0.152542	0.166667	0.178571	0.169492	0.166667	0.180328	0.125	0.112676	0.111111	0.129032	0.133333	0.15625	0.144737	0.152778	0.137255	0.140351	0.190476	0.189189	0.2	0.171053	0.146667	0.171429	0.132353	0.142857	0.166667	0.177215	0.153846	0.128571	0.15942	0.145161	0.163934	0.135593	0.130435	0.122807	0.12963	0.113208	0.12	0.188679	0.166667	0.142857	0.12963	0.12963	0.134615	0.122807	0.153846	0.166667	0.166667	0.166667	0.170213	0.166667	0.2	0.172414	0.208955	0.225806	0.237288	0.173077	0.176471	0.163934	0.166667	0.166667	0.172414	0.173077	0.134615	0.155172	0.150943	0.150943	0.160714	0.150943	0.148148	0.153846	0.18	0.140351	0.12963	0.12963	0.115385	0.115385	0.12766	0.133333	0.173077	0.172414	0.172414	0.210526	0.183333	0.155172	0.155172	0.173077	0.169811	0.160714	0.160714	0.150943	0.142857	0.137931	0.137931	0.16129	0.145833	0.14	0.178571	0.150943	0.117647	0.137255	0.178571	0.174603	0.171875	0.138462	0.144928	0.191176	0.179104	0.16129	0.172414	0.188679	0.210526	0.148148	0.117647	0.151515	0.127273	0.177419	0.164179	0.185714	0.157895	0.152542	0.114286	0.171875	0.145161	0.173077	0.137255	0.159091	0.132075	0.148148	0.135593	0.153846	0.153846	0.180328	0.177419	0.109375	0.161765	0.208955	0.171875	0.171875	0.190476	0.223881	0.15493	0.157895	0.147059	0.2	0.140351	0.15873	0.15873	0.216667	0.274194	0.278689	0.288136	0.190476	0.171875	0.213115	0.193548	0.123077	0.119403	0.137255	0.134615	0.122807	0.107692	0.140845	0.166667	0.192982	0.192982	0.185185	0.185185	0.163636	0.166667	0.173913	0.157143	0.123077	0.166667	0.163636	0.128571	0.142857	0.132353	0.126984	0.129032	0.129032	0.108108	0.106667	0.114286	0.084507	0.0939597	0.0921986	0.178218	0.174757	0.168317	0.117117	0.117117	0.12381	0.126316	0.126316	0.130435	0.108108	0.0972222	0.0933333	0.0958904	0.0945946	0.0945946	0.103896	0.1	0.102273	0.101124	0.111111	0.117021	0.131868	0.111111	0.113636	0.120879	0.116279	0.123596	0.111111	0.123288	0.128205	0.11236	0.117647	0.125	0.136364	0.122222	0.141026	0.142857	0.146667	0.146667	0.125	0.125	0.126984	0.121622	0.140625	0.163636	0.209677	0.191176	0.163934	0.147059	0.176471	0.180328	0.183333	0.183333	0.206897	0.174603	0.213115	0.213115	0.174603	0.169231	0.206349	0.136986	0.136364	0.130435	0.15942	0.09375	0.15	0.125	0.125	0.119048	0.120482	0.111111	0.0963855	0.0930233	0.0930233	0.1	0.097561	0.1	0.105263	0.108108	0.0972222	0.0684932	0.0694444	0.147541	0.101695	0.0666667	0.0666667	0.0625	0.0952381	0.103448	0.101695	0.101695	0.0967742	0.101695	0.107692	0.109589	0.1	0.097561	0.097561	0.136986	0.101266	0.106667	0.12987	0.134328	0.140625	0.140351	0.127273	0.142857	0.105263	0.0909091	0.0806452	0.101695	0.129032	0.152542	0.15	0.108108	0.140845	0.0972222	0.1125	0.134146	0.173333	0.150685	0.126761	0.169231	0.174603	0.174603	0.177419	0.20339	0.189655	0.12069	0.135593	0.0983607	0.140351	0.15	0.15	0.142857	0.131148	0.125	0.105263	0.136364	0.15	0.186441	0.166667	0.140625	0.142857	0.136364	0.125	0.144737	0.114286	0.112676	0.125	0.136364	0.136364	0.136364	0.119403	0.107692	0.122807	0.116279	0.113636	0.138889	0.12987	0.122807	0.1	0.1	0.117647	0.0895522	0.122807	0.103448	0.103448	0.112903	0.123077	0.0983607	0.1	0.0972222	0.106667	0.0921053	0.0833333	0.0769231	0.106667	0.0869565	0.0857143	0.0857143	0.0795455	0.0987654	0.0833333	0.130435	0.12987	0.102564	0.0985915	0.0985915	0.103774	0.091954	0.150538	0.135802	0.115385	0.176471	0.15625	0.184615	0.144737	0.104762	0.106667	0.105263	0.114943	0.135135	0.115942	0.132353	0.102564	0.112676	0.130952	0.134146	0.134146	0.170732	0.15	0.191176	0.211268	0.271429	0.263889	0.226667	0.181818	0.15	0.166667	0.162162	0.166667	0.137931	0.118421	0.0972222	0.114754	0.112245	0.123596	0.120879	0.114286	0.09375	0.084507	0.0909091	0.142857	0.141026	0.121951	0.1625	0.1375	0.155844	0.129412	0.133333	0.139241	0.136986	0.128571	0.142857	0.174603	0.109375	0.0952381	0.0923077	0.0769231	0.0909091	0.0923077	0.0833333	0.0897436	0.103896	0.115385	0.115385	0.133333	0.0933333	0.0933333	0.0875	0.0875	0.0769231	0.0987654	0.0987654	0.0879121	0.0888889	0.0869565	0.1	0.0989011	0.0989011	0.119565	0.0808081	0.113924	0.121951	0.139241	0.139241	0.108434	0.108434	0.0967742	0.11828	0.117021	0.125	0.114286	0.084507	0.101449	0.106061	0.102041	0.111111	0.111111	0.133333	0.173333	0.133333	0.131579	0.148148	0.151899	0.168831	0.1375	0.131579	0.0972222	0.125	0.121622	0.12	0.12	0.145161	0.144928	0.15493	0.189655	0.214286	0.25	0.205479	0.213333	0.215385	0.160494	0.171875	0.177419	0.166667	0.188406	0.177215	0.185185	0.203125	0.224138	0.206897	0.209677	0.210526	0.220339	0.22807	0.135593	0.148148	0.163265	0.176471	0.192308	0.178571	0.180328	0.155172	0.128205	0.132353	0.128571	0.140845	0.136986	0.139241	0.13253	0.139241	0.135802	0.13253	0.13253	0.13253	0.135802	0.135802	0.135802	0.140845	0.144928	0.146667	0.148148	0.122222	0.147059	0.149254	0.147059	0.153846	0.127907	0.126437	0.116279	0.125	0.11236	0.0918367	0.0918367	0.111111	0.0891089	0.0961538	0.116505	0.0964912	0.127451	0.175824	0.166667	0.157143	0.157143	0.190476	0.216216	0.179487	0.197368	0.2	0.184211	0.144737	0.202703	0.222222	0.222222	0.162162	0.16	0.166667	0.160494	0.1625	0.1875	0.181818	0.175	0.179487	0.192308	0.168831	0.180723	0.160494	0.121951	0.116279	0.128205	0.135802	0.175	0.17284	0.1625	0.154762	0.119048	0.134146	0.116279	0.152941	0.151899	0.1125	0.0987654	0.097561	0.102273	0.114943	0.119048	0.120482	0.121951	0.120482	0.134146	0.120482	0.121951	0.126582	0.125	0.125	0.129412	0.134328	0.119403	0.121212	0.117647	0.132353	0.114286	0.112676	0.114286	0.115942	0.123288	0.142857	0.123077	0.2	0.139241	0.171053	0.155844	0.122222	0.136364	0.139785	0.142857	0.141176	0.148649	0.121951	0.148148	0.175	0.164557	0.171429	0.109589	0.108108	0.137931	0.141304	0.157895	0.148649	0.158537	0.154762	0.142857	0.121951	0.13253	0.170732	0.151163	0.113636	0.113636	0.130952	0.164706	0.164706	0.151163	0.15	0.109756	0.123457	0.111111	0.146341	0.117647	0.129412	0.130952	0.151899	0.158537	0.16	0.141026	0.118421	0.118421	0.120482	0.120879	0.119048	0.117021	0.1625	0.0987654	0.097561	0.123457	0.148649	0.0972222	0.125	0.174603	0.166667	0.147059	0.133333	0.133333	0.133333	0.133333	0.116667	0.151515	0.176471	0.191176	0.166667	0.113636	0.142857	0.140625	0.15873	0.147059	0.125	0.126761	0.0958904	0.0972222	0.114286	0.114286	0.125	0.1	0.109589	0.105263	0.108108	0.116883	0.12987	0.135802	0.164384	0.123288	0.121622	0.123288	0.121622	0.133333	0.173333	0.178082	0.153846	0.158537	0.153846	0.1625	0.121622	0.125	0.140845	0.128571	0.136986	0.135135	0.133333	0.12	0.125	0.131579	0.140845	0.144928	0.147059	0.15493	0.152778	0.166667	0.142857	0.142857	0.142857	0.160494	0.183099	0.183099	0.15	0.155844	0.133333	0.136986	0.135135	0.135135	0.135135	0.135135	0.150685	0.136986	0.144737	0.144737	0.133333	0.135135	0.16	0.153846	0.153846	0.157895	0.133333	0.131579	0.126214	0.105263	0.105263	0.105263	0.128205	0.121622	0.0985915	0.108108	0.115385	0.105263	0.106667	0.105263	0.102941	0.112676	0.138889	0.136986	0.121622	0.108108	0.115385	0.103896	0.0958904	0.0958904	0.0985915	0.0945946	0.109589	0.133333	0.121622	0.123288	0.123288	0.142857	0.126761	0.140845	0.138889	0.126761	0.179104	0.161765	0.147059	0.15493	0.146667	0.171875	0.140845	0.136986	0.157895	0.157895	0.1125	0.111111	0.126761	0.117647	0.126761	0.16	0.179487	0.153846	0.146667	0.142857	0.120482	0.120482	0.126582	0.126582	0.1125	0.1125	0.106667	0.109589	0.126582	0.126582	0.121951	0.128205	0.128205	0.126582	0.12987	0.128205	0.108108	0.0985915	0.0972222	0.0985915	0.108108	0.108108	0.0972222	0.0972222	0.103896	0.0909091	0.128571	0.111111	0.112676	0.103896	0.164384	0.111111	0.08	0.084507	0.109589	0.133333	0.222222	0.120482	0.120482	0.120482	0.121951	0.104478	0.171875	0.126984	0.140625	0.138889	0.158537	0.16129	0.15493	0.16129	0.15493	0.184211	0.150685	0.144578	0.117647	0.1375	0.139241	0.12	0.136986	0.12987	0.12987	0.11236	0.109756	0.135802	0.138889	0.135135	0.142857	0.142857	0.148649	0.141026	0.128205	0.144737	0.123288	0.126761	0.125	0.126761	0.121622	0.116883	0.113924	0.116883	0.133333	0.12	0.123288	0.126761	0.121622	0.133333	0.148649	0.127907	0.151899	0.126437	0.117647	0.148936	0.12844	0.119266	0.12381	0.122642	0.138614	0.134615	0.118182	0.122642	0.125	0.115044	0.111111	0.118644	0.115044	0.107143	0.11215	0.108108	0.118182	0.122642	0.12	0.115385	0.115385	0.12	0.142857	0.138298	0.139785	0.121212	0.118812	0.12	0.131868	0.2125	0.21519	0.217949	0.150685	0.155844	0.160494	0.1625	0.168831	0.183099	0.173913	0.205479	0.202703	0.185714	0.166667	0.175	0.2	0.184211	0.184211	0.178082	0.151899	0.157895	0.210526	0.177215	0.189189	0.189189	0.2	0.191781	0.189189	0.222222	0.210526	0.192308	0.192771	0.164557	0.181818	0.183099	0.197183	0.227273	0.217391	0.205882	0.225352	0.219178	0.2	0.202899	0.180556	0.180556	0.2	0.202899	0.205882	0.2	0.19697	0.19697	0.2	0.206349	0.208955	0.178082	0.231884	0.214286	0.191176	0.188406	0.2	0.19403	0.2	0.184615	0.246154	0.205479	0.205479	0.197183	0.197183	0.191781	0.186667	0.191781	0.17284	0.184211	0.177215	0.178082	0.175676	0.205479	0.205479	0.202703	0.181818	0.166667	0.171053	0.173333	0.180556	0.171053	0.223881	0.230769	0.176471	0.275862	0.169014	0.153846	0.144928	0.144928	0.140845	0.152778	0.140845	0.121951	0.123457	0.146667	0.15493	0.123288	0.142857	0.171875	0.225806	0.15873	0.155172	0.19403	0.185714	0.151515	0.116279	0.13253	0.136986	0.126761	0.15873	0.15625	0.179487	0.205128	0.181818	0.191781	0.17284	0.123288	0.169014	0.162162	0.166667	0.171875	0.164179	0.15873	0.16129	0.16129	0.164179	0.149254	0.147059	0.189189	0.208955	0.196429	0.186441	0.186441	0.15625	0.151515	0.185714	0.186441	0.189655	0.171875	0.196721	0.166667	0.177419	0.157143	0.15493	0.155844	0.142857	0.142857	0.142857	0.136364	0.166667	0.160494	0.147727	0.1625	0.162162	0.153846	0.162162	0.16	0.166667	0.169014	0.184615	0.184615	0.184615	0.184615	0.184615	0.184615	0.184615	0.189655	0.241379	0.190476	0.166667	0.146667	0.134831	0.131868	0.15625	0.134831	0.128713	0.105263	0.106383	0.116279	0.11828	0.115789	0.118812	0.126214	0.117647	0.125	0.127451	0.127451	0.115789	0.115789	0.107527	0.107527	0.11828	0.126316	0.115789	0.114583	0.125	0.114943	0.111111	0.119565	0.11828	0.119565	0.122222	0.120879	0.120879	0.122222	0.119048	0.119048	0.117647	0.11236	0.11236	0.122222	0.113402	0.113402	0.104167	0.105263	0.105263	0.116505	0.0980392	0.0990099	0.0990099	0.1	0.107843	0.112245	0.113402	0.113402	0.115789	0.105263	0.102041	0.105263	0.103093	0.103093	0.107527	0.106383	0.106383	0.125	0.123711	0.125	0.117021	0.137931	0.139785	0.129032	0.130435	0.125	0.122449	0.122449	0.126316	0.122449	0.122449	0.132653	0.126316	0.138298	0.134831	0.129412	0.123596	0.139535	0.146067	0.132653	0.152778	0.16129	0.16129	0.16129	0.16129	0.147059	0.147059	0.147059	0.147059	0.147059	0.153846	0.153846	0.15	0.15	0.149254	0.115942	0.155172	0.122807	0.169492	0.153846	0.134615	0.132075	0.160714	0.155172	0.157895	0.169492	0.211538	0.215686	0.156863	0.140351	0.142857	0.125	0.137255	0.118644	0.180328	0.133333	0.172414	0.241379	0.2	0.157895	0.26	0.131148	0.122807	0.114754	0.114754	0.142857	0.126984	0.125	0.12069	0.0961538	0.113208	0.122807	0.131148	0.122807	0.125	0.118644	0.115385	0.113208	0.117647	0.150943	0.148936	0.142857	0.142857	0.113208	0.145455	0.142857	0.163636	0.127273	0.137255	0.18	0.122807	0.117647	0.15625	0.0925926	0.0961538	0.0892857	0.1	0.157895	0.157895	0.148148	0.153846	0.153846	0.178571	0.160714	0.160714	0.160714	0.163934	0.163934	0.163934	0.163934	0.163934	0.15873	0.15873	0.15873	0.177419	0.151515	0.169231	0.174603	0.180328	0.157895	0.155172	0.152542	0.147541	0.140625	0.142857	0.141026	0.141026	0.123077	0.136364	0.153846	0.109756	0.123457	0.125	0.111111	0.105263	0.106383	0.127451	0.0980392	0.0952381	0.0934579	0.102041	0.108696	0.111111	0.104167	0.115789	0.127907	0.114943	0.123457	0.125	0.122222	0.122222	0.123596	0.125	0.126437	0.116279	0.117647	0.113924	0.121622	0.125	0.123457	0.123457	0.125	0.111111	0.131148	0.149254	0.147059	0.133333	0.135135	0.171429	0.161765	0.190476	0.196721	0.147541	0.16129	0.147059	0.147059	0.146667	0.144737	0.135802	0.152778	0.144928	0.133333	0.128205	0.123288	0.130435	0.132353	0.132353	0.121622	0.12	0.135135	0.136986	0.136986	0.133333	0.133333	0.135135	0.135135	0.138889	0.138889	0.135135	0.135135	0.142857	0.142857	0.149254	0.147059	0.147541	0.157895	0.160714	0.160714	0.152542	0.15	0.116883	0.146341	0.148148	0.151899	0.144578	0.142857	0.151899	0.16	0.16	0.131579	0.126582	0.149425	0.108696	0.131868	0.134146	0.109756	0.12766	0.13253	0.122222	0.123711	0.135417	0.134021	0.146341	0.141026	0.15	0.178082	0.177419	0.176471	0.173913	0.141026	0.144444	0.148936	0.25	0.247059	0.25	0.228916	0.224719	0.241379	0.256098	0.243902	0.272727	0.276316	0.25974	0.263158	0.272727	0.269231	0.263158	0.253165	0.269231	0.272727	0.25974	0.291667	0.266667	0.294118	0.304348	0.25641	0.291667	0.277778	0.285714	0.298507	0.28169	0.27027	0.27027	0.266667	0.287671	0.287671	0.291667	0.28169	0.318841	0.273973	0.27027	0.266667	0.28169	0.273973	0.266667	0.27027	0.263158	0.266667	0.25641	0.240964	0.181818	0.157303	0.172414	0.197674	0.192771	0.209877	0.188235	0.195122	0.207792	0.2	0.195122	0.168675	0.17284	0.170732	0.164706	0.166667	0.168831	0.166667	0.164557	0.159091	0.137255	0.172043	0.141304	0.1625	0.16092	0.16092	0.141304	0.146067	0.149425	0.154762	0.16092	0.168675	0.168675	0.168675	0.168675	0.162791	0.162791	0.147727	0.144444	0.179775	0.159091	0.159091	0.149425	0.146067	0.151515	0.151515	0.142857	0.154762	0.164706	0.164706	0.159091	0.16092	0.159091	0.152174	0.148936	0.155556	0.157303	0.157303	0.155556	0.152174	0.152174	0.155556	0.164706	0.162791	0.168675	0.159091	0.16092	0.16092	0.183908	0.181818	0.177215	0.24	0.166667	0.164706	0.16092	0.16092	0.162791	0.164706	0.162791	0.233766	0.233766	0.236842	0.236842	0.185185	0.185185	0.182927	0.182927	0.141304	0.175824	0.188235	0.183908	0.181818	0.2	0.127907	0.142857	0.141304	0.138298	0.127451	0.133333	0.157895	0.16129	0.130435	0.130435	0.131868	0.184211	0.16	0.155844	0.15	0.153846	0.130435	0.181818	0.2	0.183908	0.170213	0.168421	0.136364	0.142857	0.16	0.16	0.16	0.162162	0.157895	0.155844	0.155844	0.155844	0.162162	0.157895	0.157895	0.164384	0.162162	0.153846	0.153846	0.157895	0.134146	0.135802	0.129412	0.129412	0.134146	0.157895	0.157895	0.139241	0.134146	0.171053	0.171053	0.166667	0.166667	0.171053	0.205128	0.13253	0.130952	0.130952	0.13253	0.130952	0.13253	0.134146	0.1375	0.153846	0.164384	0.175676	0.175676	0.173333	0.168675	0.179487	0.146341	0.173333	0.153846	0.171053	0.173333	0.152778	0.181818	0.17284	0.17284	0.17284	0.142857	0.146341	0.144578	0.142857	0.144578	0.146341	0.142857	0.144444	0.153846	0.141304	0.142857	0.159091	0.157303	0.157303	0.157303	0.159091	0.154762	0.142857	0.156627	0.147727	0.152941	0.168675	0.160494	0.142857	0.149425	0.139785	0.159574	0.14433	0.123711	0.123711	0.131868	0.118812	0.118812	0.134021	0.148148	0.1375	0.123596	0.159091	0.153846	0.123596	0.122222	0.127907	0.142857	0.142857	0.144737	0.141026	0.141026	0.157143	0.157143	0.161765	0.142857	0.164179	0.157143	0.157143	0.164179	0.164179	0.15493	0.157143	0.15493	0.150685	0.15942	0.164179	0.15873	0.164179	0.15493	0.144578	0.160494	0.138462	0.121951	0.1375	0.135802	0.162162	0.144928	0.151515	0.139241	0.138889	0.149254	0.13253	0.13253	0.1375	0.1375	0.1375	0.1375	0.135802	0.134146	0.134146	0.139241	0.134146	0.134146	0.135802	0.134146	0.139241	0.139241	0.1375	0.13253	0.13253	0.134146	0.134146	0.135802	0.135802	0.135802	0.134146	0.134146	0.1375	0.152778	0.152778	0.148649	0.148649	0.142857	0.150685	0.161765	0.161765	0.161765	0.161765	0.161765	0.161765	0.171429	0.188406	0.188406	0.188406	0.188406	0.19403	0.166667	0.166667	0.164179	0.164179	0.164179	0.164179	0.164179	0.150685	0.152778	0.166667	0.2	0.176471	0.166667	0.174603	0.171875	0.15942	0.157143	0.157143	0.164179	0.179104	0.184615	0.161765	0.161765	0.164179	0.164179	0.169231	0.169231	0.171875	0.171875	0.171875	0.171875	0.171875	0.166667	0.166667	0.166667	0.166667	0.166667	0.166667	0.171875	0.15493	0.148649	0.157143	0.169014	0.156627	0.177419	0.196721	0.15625	0.174603	0.163934	0.145161	0.15	0.147541	0.145161	0.147541	0.16129	0.15873	0.140625	0.140625	0.142857	0.140625	0.145161	0.155172	0.132353	0.132353	0.134328	0.134328	0.132353	0.134328	0.128571	0.134328	0.126761	0.134328	0.138462	0.130435	0.138462	0.138462	0.132353	0.179104	0.169014	0.191781	0.208955	0.164179	0.15942	0.161765	0.161765	0.208955	0.180556	0.16129	0.164557	0.148148	0.142857	0.142857	0.12987	0.148649	0.135135	0.140845	0.149254	0.151515	0.144928	0.149254	0.125	0.126761	0.126761	0.130435	0.12	0.12	0.128205	0.126582	0.130952	0.15	0.140845	0.125	0.121622	0.117021	0.11828	0.120482	0.126582	0.125	0.121622	0.153846	0.120482	0.111111	0.111111	0.118421	0.121622	0.113924	0.113924	0.1125	0.101124	0.127907	0.10989	0.104651	0.101124	0.0957447	0.0857143	0.0957447	0.101124	0.107527	0.113636	0.1125	0.107143	0.0978261	0.103448	0.173333	0.146067	0.164557	0.160494	0.152941	0.151163	0.156627	0.164557	0.160494	0.160494	0.149425	0.146067	0.156627	0.171053	0.171053	0.171053	0.158537	0.158537	0.158537	0.154762	0.166667	0.168831	0.186667	0.181818	0.166667	0.134146	0.142857	0.144737	0.141026	0.142857	0.141026	0.139241	0.134146	0.127907	0.135802	0.135802	0.134146	0.134146	0.148649	0.150685	0.152778	0.150685	0.155556	0.159091	0.164835	0.191011	0.171717	0.148515	0.12	0.122449	0.122449	0.12	0.134831	0.115789	0.115789	0.119565	0.119565	0.117021	0.114583	0.154639	0.154639	0.105769	0.11	0.115385	0.118812	0.120879	0.137931	0.137931	0.158537	0.180723	0.174419	0.174419	0.153061	0.1625	0.142857	0.142857	0.13253	0.1375	0.135802	0.139241	0.129412	0.144737	0.141026	0.141026	0.139241	0.139241	0.139241	0.141026	0.141026	0.1375	0.1375	0.1375	0.1375	0.141026	0.141026	0.13253	0.13253	0.127907	0.123596	0.130435	0.122222	0.130952	0.134146	0.144737	0.1375	0.129412	0.120879	0.126316	0.126316	0.12	0.118812	0.118812	0.118812	0.114286	0.12766	0.117021	0.115789	0.119565	0.122222	0.123596	0.126437	0.127907	0.127907	0.127907	0.129412	0.135802	0.127907	0.130952	0.130952	0.120879	0.13253	0.12766	0.121212	0.150538	0.17284	0.172414	0.170455	0.159574	0.157895	0.136364	0.137615	0.16129	0.159574	0.170455	0.168539	0.166667	0.0909091	0.105769	0.123596	0.13253	0.136842	0.115789	0.11828	0.117021	0.126437	0.125	0.122222	0.11	0.146067	0.137931	0.144578	0.141176	0.140845	0.133333	0.16	0.123596	0.136364	0.13253	0.134146	0.142857	0.126316	0.116505	0.12	0.118812	0.115385	0.117647	0.118812	0.125	0.125	0.130435	0.129032	0.121212	0.117647	0.118812	0.11215	0.111111	0.107143	0.106195	0.113208	0.114286	0.12069	0.123894	0.122807	0.126126	0.132075	0.135922	0.12844	0.134615	0.148936	0.142857	0.142857	0.152941	0.142857	0.131313	0.121495	0.112069	0.113043	0.123894	0.122807	0.133333	0.12605	0.117647	0.127119	0.121951	0.122951	0.126984	0.119048	0.107692	0.115702	0.107438	0.116667	0.112	0.112	0.117188	0.097561	0.0967742	0.0923077	0.09375	0.0944882	0.0944882	0.097561	0.102362	0.0930233	0.107438	0.110169	0.113043	0.118644	0.107438	0.0967742	0.1	0.112069	0.12069	0.116071	0.12037	0.115044	0.116071	0.119266	0.105263	0.105263	0.110092	0.113208	0.116505	0.115385	0.11215	0.123711	0.12766	0.126316	0.113402	0.114583	0.112245	0.100917	0.103774	0.104762	0.101852	0.0990991	0.0948276	0.0948276	0.108108	0.105263	0.104348	0.109091	0.104348	0.110169	0.0887097	0.0859375	0.0859375	0.0852713	0.0839695	0.0859375	0.0820896	0.0814815	0.0820896	0.0833333	0.0839695	0.0923077	0.088	0.0846154	0.0887097	0.0859375	0.0839695	0.0820896	0.0808824	0.0814815	0.0785714	0.0797101	0.0785714	0.0791367	0.0785714	0.0909091	0.0930233	0.097561	0.0967742	0.0869565	0.0979021	0.0860927	0.0758621	0.0748299	0.0748299	0.0833333	0.102564	0.0828025	0.0779221	0.0884354	0.0774648	0.0780142	0.0774648	0.0808824	0.0827068	0.0797101	0.0833333	0.0873016	0.0866142	0.0909091	0.08	0.0789474	0.08	0.0810811	0.105263	0.0896552	0.08	0.0789474	0.0903226	0.083871	0.0759494	0.0807453	0.0783133	0.0778443	0.0809249	0.0813953	0.0828402	0.0823529	0.0689655	0.0693642	0.0714286	0.0666667	0.0740741	0.0679012	0.0662651	0.0654762	0.0670391	0.0734463	0.0652174	0.0606061	0.0634921	0.0983607	0.0895522	0.0895522	0.0724638	0.057971	0.057971	0.0606061	0.0735294	0.0735294	0.0735294	0.0735294	0.0735294	0.0769231	0.0666667	0.0666667	0.0655738	0.0655738	0.0655738	0.0655738	0.0655738	0.0655738	0.0655738	0.0655738	0.0655738	0.0655738	0.0655738	0.0655738	0.0655738	0.0655738	0.0645161
COCONUT	O=C1OC(=CC=2C=C(C(O)=C(O)C12)CCC=3OC=4C(=O)C=5C=CC=CC5C(=O)C4C3)C(=O)C	0.0853659	0.0853659	0.0897436	0.0897436	0.0897436	0.0886076	0.0886076	0.0886076	0.0843373	0.0843373	0.0853659	0.0853659	0.0886076	0.0886076	0.0843373	0.0843373	0.0886076	0.0625	0.0595238	0.0595238	0.0588235	0.0574713	0.0595238	0.0595238	0.0813953	0.0813953	0.0864198	0.0823529	0.0823529	0.0823529	0.0813953	0.0813953	0.0795455	0.0795455	0.0795455	0.0813953	0.0786517	0.0786517	0.0786517	0.0786517	0.0804598	0.0804598	0.0843373	0.0843373	0.0843373	0.0795455	0.0795455	0.0795455	0.0795455	0.0833333	0.0833333	0.0804598	0.0823529	0.0795455	0.0886076	0.0823529	0.0833333	0.0731707	0.0731707	0.0731707	0.0731707	0.0731707	0.0740741	0.075	0.075	0.0769231	0.075	0.0625	0.0512821	0.0512821	0.0625	0.0487805	0.0568182	0.047619	0.0481928	0.0493827	0.0506329	0.0506329	0.0506329	0.0506329	0.0632911	0.0512821	0.0506329	0.047619	0.047619	0.0470588	0.0487805	0.0487805	0.0555556	0.0555556	0.0714286	0.0740741	0.0722892	0.0722892	0.0722892	0.0722892	0.0697674	0.0697674	0.0617284	0.0617284	0.0617284	0.0617284	0.0574713	0.0574713	0.0555556	0.0697674	0.0689655	0.0681818	0.0833333	0.0769231	0.097561	0.0930233	0.0843373	0.0804598	0.0813953	0.0843373	0.075	0.0779221	0.0789474	0.0789474	0.0759494	0.0759494	0.0769231	0.0779221	0.0779221	0.0769231	0.0769231	0.0769231	0.0769231	0.0769231	0.123457	0.123457	0.123457	0.119048	0.126582	0.126582	0.12987	0.121951	0.151899	0.151899	0.1375	0.166667	0.126437	0.145631	0.145631	0.144231	0.134831	0.130435	0.127907	0.106195	0.106195	0.106195	0.111111	0.111111	0.109244	0.110169	0.132231	0.0973451	0.118812	0.119266	0.121495	0.115044	0.125	0.140496	0.130081	0.131148	0.115044	0.107438	0.106557	0.104839	0.118644	0.096	0.0990991	0.136364	0.126126	0.126984	0.128	0.12069	0.104839	0.103175	0.0902778	0.0915493	0.0921986	0.12037	0.123894	0.132743	0.115385	0.118182	0.116071	0.126316	0.125	0.122449	0.133333	0.113208	0.110092	0.12963	0.125	0.118182	0.116071	0.113043	0.101695	0.101695	0.110092	0.118182	0.136752	0.141593	0.137615	0.128205	0.11811	0.142857	0.151261	0.141593	0.130435	0.138211	0.104478	0.133858	0.137097	0.136	0.137097	0.137097	0.10687	0.106061	0.111111	0.142857	0.142857	0.132812	0.134921	0.133858	0.133858	0.133858	0.133858	0.132812	0.131783	0.130769	0.130769	0.130769	0.130769	0.130769	0.130081	0.130081	0.130081	0.134454	0.134454	0.134454	0.134454	0.107438	0.110236	0.110236	0.133333	0.139344	0.141732	0.141732	0.139535	0.137097	0.156522	0.156522	0.156522	0.156522	0.156522	0.156522	0.165217	0.165217	0.161017	0.15	0.15	0.125	0.128	0.129032	0.131148	0.131148	0.0916031	0.0814815	0.0930233	0.0941176	0.105263	0.070922	0.0882353	0.0810811	0.0821918	0.0875912	0.0785714	0.0875912	0.0805369	0.0769231	0.084507	0.0733333	0.075	0.075	0.08	0.0882353	0.0810811	0.0833333	0.0902256	0.0846154	0.0839695	0.0859375	0.0816327	0.0794702	0.0789474	0.08	0.0784314	0.0784314	0.0833333	0.0882353	0.0821918	0.083871	0.0909091	0.0952381	0.0935252	0.0921986	0.0902778	0.0860927	0.0884354	0.0928571	0.0955882	0.0955882	0.0935252	0.0977444	0.0970149	0.0896552	0.0839161	0.0743243	0.0696203	0.0878378	0.0977444	0.0935252	0.0948905	0.0909091	0.0935252	0.0833333	0.084507	0.0857143	0.0839161	0.084507	0.0895522	0.0909091	0.0869565	0.0930233	0.0967742	0.0902778	0.0896552	0.0866667	0.0769231	0.0933333	0.0933333	0.075188	0.0869565	0.0972222	0.0860927	0.0849673	0.0855263	0.0738255	0.0748299	0.0718954	0.0748299	0.0780142	0.0780142	0.0763889	0.0797101	0.0805369	0.0896552	0.0890411	0.0896552	0.0909091	0.0884354	0.0872483	0.0774194	0.0779221	0.0714286	0.0789474	0.0779221	0.08	0.0657895	0.0649351	0.0657895	0.0645161	0.0671141	0.0675676	0.0666667	0.0657895	0.0666667	0.0645161	0.0657895	0.0641026	0.0641026	0.0753425	0.0738255	0.057554	0.0598802	0.0606061	0.0666667	0.0718954	0.0723684	0.0705128	0.0687023	0.0645161	0.0650407	0.0708661	0.0708661	0.0743802	0.0625	0.0629921	0.0671642	0.0849057	0.09375	0.0891089	0.0761905	0.0754717	0.08	0.08	0.0865385	0.0816327	0.0731707	0.111111	0.111111	0.107692	0.0625	0.0625	0.0776699	0.0776699	0.0776699	0.0743802	0.078125	0.078125	0.0725806	0.0725806	0.0725806	0.0703125	0.075	0.0743802	0.0743802	0.0661765	0.0661765	0.057971	0.057971	0.0566038	0.0505051	0.0505051	0.0490196	0.0480769	0.0471698	0.0471698	0.0442478	0.0462963	0.0462963	0.045045	0.0576923	0.0648148	0.0535714	0.0526316	0.0608696	0.0608696	0.0683761	0.0672269	0.0761905	0.0693069	0.0555556	0.0555556	0.0555556	0.0535714	0.0535714	0.0535714	0.0740741	0.0522388	0.0522388	0.0530303	0.0530303	0.0769231	0.0769231	0.0769231	0.0769231	0.0707071	0.0707071	0.0707071	0.0707071	0.0707071	0.0707071	0.0679612	0.0679612	0.0898876	0.0898876	0.0898876	0.0957447	0.1	0.1	0.1	0.1	0.0941176	0.0941176	0.0941176	0.0941176	0.0930233	0.0930233	0.091954	0.091954	0.0989011	0.0989011	0.0869565	0.0869565	0.0869565	0.0869565	0.0869565	0.0818182	0.0818182	0.0818182	0.0818182	0.0818182	0.101124	0.102273	0.0978261	0.0961538	0.0891089	0.0957447	0.09375	0.0873786	0.09	0.0952381	0.0775194	0.0775194	0.079646	0.0789474	0.0775862	0.0782609	0.0894309	0.0852713	0.0813008	0.0909091	0.0948276	0.088	0.0944882	0.096	0.096	0.1	0.104348	0.0930233	0.0952381	0.102564	0.0987654	0.0891089	0.0869565	0.0869565	0.0869565	0.0869565	0.0869565	0.0869565	0.0967742	0.0824742	0.0873786	0.0865385	0.0865385	0.0947368	0.0909091	0.09375	0.09375	0.0967742	0.105769	0.103774	0.0990099	0.0882353	0.0873786	0.0873786	0.0873786	0.0873786	0.0873786	0.0957447	0.0918367	0.0918367	0.0947368	0.0947368	0.0957447	0.0978261	0.0947368	0.0947368	0.0967742	0.09375	0.09375	0.0888889	0.0842105	0.091954	0.102564	0.102564	0.0987654	0.0860215	0.0860215	0.0860215	0.0860215	0.0860215	0.0860215	0.0888889	0.0888889	0.0851064	0.0842105	0.0842105	0.0816327	0.0776699	0.0776699	0.0776699	0.0879121	0.0879121	0.0851064	0.0804598	0.0930233	0.0963855	0.101266	0.101266	0.0987654	0.0987654	0.0851064	0.091954	0.117647	0.168675	0.168675	0.177215	0.166667	0.166667	0.164835	0.114286	0.0963855	0.0990099	0.0980392	0.103774	0.0909091	0.0940171	0.0978261	0.0947368	0.0808081	0.0808081	0.0909091	0.0925926	0.0961538	0.0967742	0.0967742	0.0660377	0.0636364	0.0666667	0.0731707	0.0769231	0.0506329	0.0571429	0.0759494	0.105263	0.0923077	0.075	0.0759494	0.0769231	0.0810811	0.0779221	0.0789474	0.0705882	0.0705882	0.0705882	0.0786517	0.0795455	0.0705882	0.0888889	0.0888889	0.0833333	0.0786517	0.0786517	0.0786517	0.0786517	0.0786517	0.102564	0.0853659	0.0736842	0.0795455	0.0909091	0.0823529	0.0804598	0.0823529	0.0909091	0.0909091	0.0823529	0.0823529	0.0823529	0.0804598	0.0804598	0.0909091	0.104478	0.0869565	0.08	0.08	0.08	0.0740741	0.0740741	0.0740741	0.0731707	0.0779221	0.0779221	0.075	0.075	0.0759494	0.0923077	0.123077	0.0833333	0.0655738	0.0655738	0.0833333	0.1	0.102941	0.0921053	0.0983607	0.0675676	0.0649351	0.0615385	0.0746269	0.0746269	0.0945946	0.0957447	0.0731707	0.0823529	0.0724638	0.0724638	0.0746269	0.0769231	0.0724638	0.0655738	0.0447761	0.0434783	0.0441176	0.0606061	0.0694444	0.0735294	0.0945946	0.0857143	0.0818182	0.0718954	0.0609756	0.0882353	0.0735294	0.084507	0.0740741	0.075	0.0731707	0.0759494	0.0617284	0.0617284	0.0625	0.0724638	0.0657895	0.0694444	0.0714286	0.0759494	0.0731707	0.0789474	0.0595238	0.0612245	0.0510204	0.0617284	0.0588235	0.0588235	0.0588235	0.0677966	0.0769231	0.0918367	0.0978261	0.0952381	0.11	0.0918367	0.114035	0.135417	0.09375	0.0869565	0.0869565	0.0973451	0.0948276	0.0948276	0.141593	0.144144	0.118182	0.114754	0.13913	0.12037	0.117647	0.108333	0.134831	0.137931	0.0923077	0.12963	0.129032	0.117647	0.205882	0.181818	0.171875	0.101695	0.1	0.0869565	0.0869565	0.1125	0.0957447	0.174757	0.164835	0.128571	0.197183	0.183099	0.136986	0.138889	0.135135	0.140845	0.136986	0.1875	0.15873	0.117647	0.133333	0.138889	0.15942	0.118421	0.101852	0.102273	0.102273	0.105769	0.123596	0.148148	0.134831	0.10101	0.126437	0.133333	0.129032	0.125	0.153846	0.1	0.078125	0.0588235	0.0806452	0.0789474	0.0707071	0.0879121	0.0857143	0.0869565	0.0701754	0.112676	0.105263	0.138889	0.128571	0.111111	0.109589	0.12	0.109589	0.106667	0.109589	0.115942	0.12	0.0945946	0.0985915	0.0972222	0.1	0.106061	0.111111	0.0933333	0.0897436	0.0857143	0.084507	0.115789	0.113924	0.104651	0.157143	0.134454	0.12605	0.0707071	0.0957447	0.0752688	0.1	0.102041	0.0927835	0.121212	0.145631	0.117117	0.115044	0.12381	0.116071	0.114583	0.108911	0.0654206	0.0727273	0.041958	0.0458015	0.0588235	0.0583333	0.0588235	0.0526316	0.0875912	0.0729927	0.0833333	0.0875912	0.0791367	0.0820896	0.0785714	0.0774648	0.0729927	0.0724638	0.0724638	0.0609756	0.0769231	0.0866142	0.0724638	0.0775194	0.0743802	0.0714286	0.0714286	0.0852713	0.0775194	0.0806452	0.0819672	0.0703125	0.0793651	0.0808824	0.0952381	0.124031	0.121212	0.0941176	0.102564	0.08	0.0897436	0.1	0.111111	0.111111	0.111111	0.113636	0.104651	0.0909091	0.102273	0.102273	0.0957447	0.0769231	0.0714286	0.0833333	0.0804598	0.0823529	0.0588235	0.0581395	0.101695	0.0932203	0.0940171	0.0948276	0.1	0.0983607	0.097561	0.0869565	0.104348	0.0980392	0.0930233	0.0700637	0.0691824	0.0647059	0.0718954	0.0728477	0.0709677	0.0625	0.0709677	0.080292	0.0875912	0.0882353	0.0888889	0.0641026	0.0628931	0.0731707	0.0666667	0.0641026	0.0645161	0.0628931	0.0609756	0.0641026	0.0632911	0.0617284	0.0632911	0.0617284	0.06875	0.0696203	0.06875	0.0733333	0.0872483	0.0860927	0.0860927	0.0952381	0.0972222	0.126316	0.132653	0.138298	0.139785	0.151899	0.168831	0.183333	0.146667	0.149254	0.149254	0.128205	0.117647	0.12	0.126582	0.135802	0.117647	0.102564	0.1125	0.097561	0.123457	0.107143	0.108434	0.0987654	0.105263	0.125	0.125	0.117647	0.112676	0.111111	0.101449	0.101449	0.138462	0.142857	0.12987	0.117647	0.142857	0.125	0.117647	0.117647	0.119565	0.119565	0.109756	0.111111	0.111111	0.130435	0.130435	0.132353	0.130435	0.132353	0.142857	0.140845	0.150685	0.164179	0.15942	0.15493	0.183099	0.138889	0.1375	0.151899	0.162162	0.144737	0.15625	0.145161	0.131148	0.157143	0.15625	0.149254	0.147059	0.142857	0.147541	0.145161	0.163934	0.15625	0.169231	0.166667	0.183333	0.192982	0.135593	0.131148	0.126984	0.126984	0.130435	0.135135	0.135135	0.126984	0.163934	0.133333	0.116667	0.12069	0.125	0.114754	0.122807	0.125	0.134328	0.151515	0.140845	0.152778	0.115385	0.116883	0.151515	0.142857	0.131579	0.109589	0.105263	0.103896	0.116883	0.1	0.116667	0.131579	0.141593	0.12605	0.111111	0.126126	0.130841	0.115044	0.109091	0.115385	0.118812	0.09375	0.108696	0.106383	0.105263	0.105882	0.109756	0.114943	0.119266	0.163265	0.130435	0.14	0.158416	0.16129	0.128713	0.150538	0.141176	0.133333	0.136842	0.144578	0.158537	0.154762	0.182927	0.178571	0.146341	0.164557	0.188235	0.183908	0.152941	0.123288	0.130435	0.117647	0.116667	0.111111	0.114286	0.149254	0.121622	0.132353	0.154762	0.129412	0.129412	0.129412	0.129412	0.11828	0.108696	0.137931	0.208955	0.147059	0.147059	0.149254	0.151515	0.15625	0.16129	0.171875	0.149254	0.147059	0.16129	0.136986	0.133333	0.133333	0.126761	0.135135	0.131579	0.125	0.133333	0.135135	0.136986	0.12987	0.131579	0.136986	0.12987	0.126582	0.121951	0.119048	0.119048	0.1125	0.178082	0.183099	0.175676	0.138462	0.140625	0.15	0.15942	0.166667	0.193548	0.132353	0.126984	0.129032	0.131148	0.140351	0.2	0.137931	0.133333	0.15873	0.140625	0.142857	0.130435	0.149254	0.163934	0.135593	0.133333	0.189655	0.192982	0.134328	0.149254	0.190476	0.180328	0.145161	0.181818	0.181818	0.16	0.15942	0.175	0.150538	0.152174	0.159091	0.151899	0.171053	0.162162	0.22619	0.170732	0.170732	0.25641	0.207317	0.1875	0.168675	0.185185	0.193182	0.197531	0.144231	0.0923077	0.0940171	0.12037	0.119266	0.119266	0.110169	0.128713	0.128713	0.138614	0.116505	0.118812	0.12963	0.130841	0.126126	0.123894	0.108911	0.125	0.157303	0.130435	0.123596	0.154639	0.161905	0.156863	0.151515	0.16	0.118812	0.127451	0.138298	0.146067	0.137931	0.142857	0.141176	0.123596	0.120879	0.134831	0.136364	0.121212	0.114583	0.112245	0.134021	0.126316	0.122449	0.118812	0.138298	0.116071	0.113043	0.102362	0.0967742	0.106557	0.0944882	0.105691	0.0962963	0.117647	0.107438	0.103448	0.103448	0.108333	0.0961538	0.0961538	0.0952381	0.119048	0.123967	0.114504	0.111111	0.122951	0.11811	0.121951	0.128205	0.215054	0.147727	0.106383	0.105263	0.147727	0.179487	0.211765	0.204545	0.195122	0.151899	0.21875	0.208333	0.227273	0.194444	0.208955	0.213333	0.188889	0.2125	0.294118	0.274194	0.223684	0.232877	0.228571	0.423729	0.403226	1	0.265625	0.227273	0.211268	0.333333	0.16	0.181818	0.173333	0.175676	0.202703	0.156627	0.2	0.1875	0.17284	0.202532	0.194805	0.164557	0.168831	0.184211	0.17284	0.160494	0.166667	0.185714	0.173333	0.173333	0.2	0.197368	0.202703	0.211765	0.202247	0.197802	0.197531	0.181818	0.179775	0.179775	0.195122	0.188235	0.188235	0.180723	0.172414	0.170455	0.168675	0.216216	0.208955	0.179104	0.191176	0.129032	0.147727	0.172043	0.170455	0.146067	0.159091	0.175	0.162791	0.156627	0.158537	0.177215	0.175	0.17284	0.17284	0.16092	0.16092	0.154762	0.154762	0.1875	0.164557	0.188406	0.158537	0.171053	0.186667	0.234375	0.216216	0.188406	0.220588	0.227273	0.202899	0.223881	0.230769	0.215385	0.234375	0.217391	0.19403	0.205882	0.183099	0.168831	0.173913	0.174603	0.185714	0.134328	0.15942	0.15493	0.188235	0.182927	0.126437	0.157143	0.156627	0.202703	0.223881	0.261538	0.25	0.213333	0.193182	0.2125	0.186667	0.186667	0.138889	0.131579	0.142857	0.1625	0.162162	0.186667	0.158537	0.164384	0.185714	0.164179	0.161765	0.181818	0.164179	0.161765	0.15873	0.169014	0.138462	0.163934	0.169231	0.1875	0.171053	0.175676	0.151899	0.164179	0.15942	0.161765	0.205882	0.208333	0.151899	0.141026	0.119403	0.169014	0.130435	0.15942	0.188406	0.169014	0.162162	0.135417	0.146667	0.144737	0.183099	0.169014	0.189189	0.209877	0.21519	0.226667	0.222222	0.148649	0.190476	0.191176	0.186667	0.160494	0.160494	0.146341	0.162162	0.208955	0.194444	0.188406	0.152778	0.2	0.191176	0.19697	0.206349	0.184615	0.169231	0.1875	0.19697	0.212121	0.222222	0.203125	0.203125	0.214286	0.178082	0.155844	0.1875	0.206349	0.152542	0.166667	0.142857	0.142857	0.142857	0.15873	0.15873	0.191176	0.19697	0.2	0.220588	0.188406	0.171429	0.171429	0.205882	0.181818	0.1875	0.203125	0.2	0.15942	0.179104	0.1875	0.16129	0.16129	0.161765	0.190476	0.190476	0.225806	0.263158	0.280702	0.263158	0.216667	0.184615	0.19697	0.171875	0.174603	0.193548	0.177419	0.169231	0.1875	0.203125	0.222222	0.222222	0.21875	0.185714	0.166667	0.209677	0.230769	0.181818	0.188406	0.211268	0.228571	0.231884	0.222222	0.222222	0.263158	0.293103	0.238095	0.253968	0.285714	0.227273	0.189189	0.215385	0.253968	0.262295	0.257576	0.2	0.210526	0.288462	0.254237	0.3125	0.2125	0.207317	0.209877	0.202532	0.197368	0.178082	0.155844	0.207792	0.186047	0.166667	0.157895	0.155844	0.15942	0.176471	0.151515	0.144737	0.106061	0.111111	0.0967742	0.101695	0.142857	0.142857	0.12069	0.111111	0.111111	0.114754	0.106061	0.112903	0.12069	0.12069	0.12069	0.142857	0.12069	0.210526	0.184615	0.168831	0.148649	0.171429	0.186441	0.169492	0.176471	0.161765	0.179104	0.166667	0.166667	0.152542	0.1875	0.186441	0.206897	0.174603	0.129032	0.126984	0.15	0.133333	0.174603	0.166667	0.147541	0.116667	0.135593	0.148148	0.153846	0.166667	0.149254	0.149254	0.164179	0.142857	0.151515	0.151515	0.186441	0.163934	0.15625	0.15625	0.147541	0.140625	0.136364	0.136364	0.140845	0.122807	0.118644	0.136364	0.0769231	0.1	0.116667	0.119403	0.152778	0.2	0.136986	0.128205	0.153846	0.157895	0.125	0.132353	0.142857	0.164179	0.146067	0.133333	0.148649	0.126984	0.188406	0.175676	0.164557	0.136364	0.132353	0.115385	0.183099	0.142857	0.186441	0.135593	0.132075	0.112903	0.126984	0.134328	0.15	0.131148	0.173913	0.15493	0.15942	0.142857	0.139241	0.150685	0.150685	0.166667	0.151899	0.151899	0.141176	0.12987	0.136364	0.104478	0.108108	0.108108	0.123288	0.128205	0.12987	0.133333	0.135135	0.135135	0.152778	0.152778	0.0933333	0.105263	0.0983607	0.114754	0.106061	0.109589	0.111111	0.107692	0.149254	0.149254	0.15873	0.140625	0.15873	0.144928	0.125	0.125	0.108108	0.128571	0.177419	0.128205	0.126582	0.131579	0.111111	0.112676	0.112676	0.109756	0.121951	0.101266	0.075	0.075	0.101351	0.153153	0.150442	0.133929	0.136752	0.136752	0.144144	0.137255	0.137255	0.141414	0.109756	0.1	0.0963855	0.1125	0.097561	0.097561	0.119048	0.0909091	0.0927835	0.0918367	0.112245	0.106796	0.0980392	0.10101	0.103093	0.0990099	0.105263	0.123711	0.125	0.151899	0.182927	0.16129	0.11828	0.125	0.135417	0.134021	0.166667	0.168675	0.17284	0.17284	0.140845	0.140845	0.142857	0.135802	0.138889	0.15873	0.166667	0.153846	0.15942	0.144737	0.171053	0.125	0.126761	0.126761	0.161765	0.238806	0.276923	0.257576	0.220588	0.214286	0.25	0.15	0.166667	0.12987	0.141026	0.0972222	0.147059	0.153846	0.164706	0.183908	0.172414	0.125	0.123596	0.119565	0.119565	0.131579	0.125	0.127907	0.134146	0.1375	0.128205	0.101266	0.102564	0.128571	0.121212	0.0895522	0.0895522	0.084507	0.114286	0.123077	0.121212	0.121212	0.115942	0.121212	0.140845	0.153846	0.131579	0.137931	0.137931	0.15	0.129412	0.135802	0.142857	0.118421	0.138889	0.121212	0.126984	0.140625	0.125	0.112903	0.101449	0.121212	0.161765	0.166667	0.181818	0.166667	0.2	0.157895	0.166667	0.159091	0.227848	0.1625	0.126582	0.148649	0.152778	0.152778	0.15493	0.15942	0.147059	0.138462	0.151515	0.117647	0.193548	0.147059	0.181818	0.157143	0.147059	0.142857	0.125	0.135135	0.130435	0.161765	0.144928	0.15493	0.140845	0.166667	0.168831	0.170732	0.144737	0.128205	0.111111	0.135135	0.166667	0.135135	0.150685	0.140845	0.106061	0.117021	0.114583	0.1375	0.103448	0.123077	0.102941	0.0869565	0.103896	0.0933333	0.123077	0.177419	0.15873	0.114286	0.108108	0.101449	0.102941	0.113924	0.121951	0.135802	0.12987	0.134146	0.108434	0.0909091	0.103896	0.103896	0.106383	0.0769231	0.0875	0.12987	0.142857	0.117647	0.101266	0.101266	0.105263	0.11828	0.148515	0.147727	0.142857	0.155844	0.136986	0.178082	0.142857	0.136364	0.135802	0.134146	0.12766	0.148148	0.116883	0.131579	0.104651	0.113924	0.130435	0.133333	0.133333	0.141304	0.147727	0.216216	0.17284	0.240506	0.234568	0.216867	0.190476	0.174419	0.162791	0.158537	0.1625	0.148936	0.160494	0.142857	0.132353	0.134615	0.147368	0.132653	0.144737	0.112676	0.116883	0.120482	0.197531	0.209877	0.174419	0.186047	0.176471	0.180723	0.166667	0.189873	0.151163	0.164557	0.205479	0.191176	0.185714	0.176471	0.164179	0.176471	0.161765	0.173913	0.176471	0.16	0.160494	0.160494	0.156627	0.156627	0.175	0.181818	0.181818	0.170732	0.170732	0.148148	0.166667	0.166667	0.148936	0.150538	0.147368	0.16129	0.159574	0.159574	0.166667	0.148515	0.168675	0.16092	0.222222	0.222222	0.188235	0.188235	0.168421	0.177083	0.175258	0.139241	0.144737	0.116883	0.133333	0.188406	0.147059	0.159574	0.159574	0.132653	0.127907	0.13253	0.130952	0.133333	0.136364	0.125	0.136364	0.144578	0.128205	0.125	0.121951	0.120482	0.120482	0.142857	0.189189	0.151899	0.2	0.189873	0.205128	0.2125	0.219512	0.173333	0.144444	0.135135	0.138889	0.146667	0.166667	0.159091	0.153846	0.162162	0.15942	0.144928	0.150685	0.147059	0.157143	0.161765	0.151515	0.145161	0.178571	0.15	0.145161	0.136364	0.157143	0.1875	0.141176	0.162162	0.189189	0.2	0.194805	0.178571	0.170455	0.151163	0.147727	0.144444	0.144444	0.144444	0.147727	0.147727	0.147727	0.168831	0.173333	0.17284	0.146067	0.111111	0.12987	0.146667	0.144737	0.1875	0.12766	0.150538	0.141304	0.137931	0.125	0.104762	0.126214	0.11215	0.101852	0.108108	0.117117	0.0894309	0.148148	0.16	0.123596	0.111111	0.111111	0.150685	0.151163	0.122222	0.123596	0.125	0.125	0.129412	0.152941	0.154762	0.168675	0.117647	0.129412	0.126316	0.119565	0.120879	0.130435	0.123596	0.119565	0.122222	0.108696	0.1	0.114583	0.0957447	0.0978261	0.105263	0.102273	0.122222	0.119565	0.106383	0.108696	0.104167	0.107527	0.108696	0.105263	0.103093	0.111111	0.113636	0.101124	0.1	0.0927835	0.104167	0.0957447	0.0967742	0.10989	0.0967742	0.108696	0.0967742	0.10989	0.113636	0.11236	0.1	0.117021	0.118421	0.135135	0.152778	0.148649	0.146667	0.12987	0.128205	0.12987	0.131579	0.1375	0.154762	0.123288	0.16	0.151163	0.152941	0.126437	0.122449	0.145299	0.0952381	0.107843	0.104167	0.13253	0.122222	0.133333	0.131868	0.122222	0.1375	0.0843373	0.0833333	0.113402	0.117647	0.154762	0.146341	0.155556	0.152174	0.129032	0.10989	0.119565	0.117021	0.113402	0.114583	0.114583	0.11828	0.16129	0.16129	0.16129	0.122222	0.0989011	0.0989011	0.0987654	0.119565	0.106383	0.117021	0.11828	0.149425	0.142857	0.142857	0.139535	0.105882	0.105882	0.108696	0.11	0.107527	0.0961538	0.133333	0.101124	0.1	0.123596	0.119048	0.1	0.140845	0.152778	0.179104	0.144737	0.132353	0.132353	0.149254	0.132353	0.134328	0.164384	0.171053	0.168831	0.162162	0.126316	0.155844	0.15493	0.188406	0.191781	0.168831	0.155844	0.1125	0.113924	0.115385	0.115385	0.139241	0.116883	0.125	0.120482	0.123457	0.130952	0.142857	0.147727	0.13253	0.1375	0.135802	0.1375	0.135802	0.146341	0.141176	0.17284	0.192771	0.181818	0.192771	0.172414	0.135802	0.153846	0.168831	0.173333	0.179487	0.177215	0.175	0.1625	0.168831	0.17284	0.2	0.173333	0.191781	0.197368	0.179487	0.149425	0.154762	0.168675	0.154762	0.170455	0.192308	0.192308	0.134831	0.126437	0.13253	0.135802	0.1625	0.1625	0.177215	0.148148	0.1625	0.15	0.142857	0.142857	0.146341	0.148148	0.142857	0.151163	0.164706	0.154762	0.132653	0.117647	0.146789	0.148148	0.134146	0.134146	0.127907	0.108434	0.115385	0.123457	0.129412	0.107143	0.108434	0.107143	0.135135	0.142857	0.1375	0.135802	0.135802	0.123457	0.129412	0.119048	0.1125	0.0987654	0.101266	0.097561	0.097561	0.0930233	0.121951	0.123457	0.123457	0.126582	0.141026	0.153846	0.151899	0.126582	0.189189	0.157895	0.12987	0.1375	0.144578	0.150685	0.111111	0.121951	0.141176	0.127907	0.113636	0.125	0.155844	0.148649	0.155844	0.170732	0.188235	0.164706	0.17284	0.168675	0.133333	0.133333	0.139535	0.139535	0.113636	0.113636	0.121951	0.125	0.139535	0.139535	0.134831	0.141176	0.154762	0.152941	0.156627	0.154762	0.1375	0.12987	0.128205	0.12987	0.1375	0.1375	0.113924	0.113924	0.146341	0.120482	0.113924	0.0987654	0.128205	0.13253	0.146341	0.126582	0.097561	0.102564	0.125	0.13253	0.127907	0.133333	0.133333	0.120879	0.122222	0.106667	0.150685	0.126761	0.138889	0.1375	0.142857	0.140845	0.123457	0.140845	0.151899	0.151163	0.177215	0.130435	0.130435	0.123596	0.125	0.107143	0.121951	0.116279	0.116279	0.102041	0.0989011	0.0978261	0.109756	0.120482	0.141026	0.127907	0.146341	0.152941	0.154762	0.170732	0.151899	0.155844	0.153846	0.141026	0.135802	0.130952	0.127907	0.130952	0.119048	0.120482	0.123457	0.126582	0.121951	0.146341	0.175	0.139785	0.123596	0.150538	0.130435	0.181818	0.128205	0.119658	0.123894	0.142857	0.137615	0.133929	0.128205	0.132743	0.134454	0.125	0.120968	0.119048	0.125	0.127119	0.132743	0.128205	0.137931	0.142857	0.141509	0.136364	0.146789	0.152381	0.153061	0.148515	0.161616	0.132075	0.12963	0.141509	0.12	0.204545	0.193182	0.195402	0.148148	0.152941	0.170455	0.172414	0.207317	0.207792	0.216216	0.2125	0.209877	0.226667	0.207792	0.197674	0.193182	0.207317	0.207317	0.17284	0.176471	0.168675	0.202381	0.172414	0.168675	0.168675	0.177215	0.170732	0.168675	0.197531	0.216867	0.2	0.2	0.174419	0.176471	0.192308	0.220779	0.216216	0.207792	0.213333	0.2	0.195122	0.207792	0.210526	0.189873	0.189873	0.192308	0.210526	0.197368	0.191781	0.189189	0.189189	0.191781	0.197183	0.2	0.1875	0.220779	0.220779	0.184211	0.181818	0.207792	0.219178	0.191781	0.194444	0.232877	0.182927	0.182927	0.189873	0.189873	0.185185	0.180723	0.185185	0.181818	0.178571	0.186047	0.1875	0.185185	0.197531	0.197531	0.195122	0.190476	0.176471	0.195122	0.168675	0.175	0.166667	0.213333	0.219178	0.236111	0.276923	0.179487	0.164706	0.173333	0.173333	0.168831	0.179487	0.168831	0.16092	0.162791	0.1875	0.1375	0.1375	0.141026	0.253731	0.370968	0.28125	0.151515	0.186667	0.179487	0.164384	0.117021	0.144444	0.15	0.126582	0.138889	0.136986	0.174419	0.157303	0.162791	0.170732	0.168539	0.123457	0.179487	0.1875	0.146667	0.166667	0.12987	0.123288	0.140845	0.140845	0.144737	0.146667	0.144737	0.168675	0.184211	0.169231	0.179104	0.179104	0.185714	0.180556	0.164557	0.161765	0.181818	0.166667	0.171429	0.192308	0.188406	0.184211	0.181818	0.166667	0.157143	0.157143	0.157143	0.12	0.148148	0.157303	0.145833	0.159091	0.158537	0.151163	0.17284	0.156627	0.148148	0.15	0.162162	0.162162	0.162162	0.162162	0.162162	0.162162	0.162162	0.181818	0.173913	0.150685	0.146667	0.144578	0.134021	0.131313	0.132075	0.134021	0.12844	0.128713	0.118812	0.129032	0.153061	0.138614	0.140187	0.136364	0.138889	0.125	0.137615	0.137615	0.127451	0.127451	0.131313	0.131313	0.13	0.126214	0.138614	0.137255	0.136842	0.115789	0.11215	0.12	0.118812	0.12	0.122449	0.121212	0.121212	0.122449	0.131868	0.131868	0.130435	0.125	0.125	0.134021	0.114286	0.114286	0.116505	0.117647	0.128713	0.117117	0.12037	0.121495	0.121495	0.122642	0.119266	0.12381	0.125	0.125	0.138614	0.128713	0.125	0.128713	0.126214	0.126214	0.131313	0.13	0.13	0.125	0.12381	0.135922	0.128713	0.136842	0.127451	0.128713	0.13	0.125	0.133333	0.133333	0.126214	0.133333	0.133333	0.132075	0.137255	0.126214	0.134021	0.141304	0.135417	0.138298	0.14433	0.142857	0.194805	0.157143	0.157143	0.157143	0.157143	0.16	0.16	0.16	0.16	0.16	0.166667	0.166667	0.181818	0.181818	0.178082	0.146667	0.1875	0.140625	0.164179	0.210526	0.152542	0.15	0.15625	0.169231	0.153846	0.181818	0.16129	0.145161	0.192982	0.193548	0.140625	0.16129	0.135593	0.119403	0.173913	0.149254	0.203125	0.173913	0.171875	0.136364	0.2	0.164179	0.177419	0.115942	0.149254	0.140845	0.142857	0.140845	0.138462	0.118644	0.152542	0.140625	0.130435	0.123077	0.125	0.119403	0.135593	0.114754	0.118644	0.129032	0.125	0.12069	0.140351	0.152542	0.2	0.173913	0.196721	0.145161	0.155172	0.192982	0.196721	0.157895	0.202899	0.172414	0.178571	0.166667	0.153846	0.209677	0.209677	0.183333	0.189655	0.189655	0.190476	0.193548	0.193548	0.193548	0.19403	0.19403	0.19403	0.19403	0.19403	0.188406	0.188406	0.188406	0.188406	0.180556	0.180556	0.185714	0.191176	0.190476	0.1875	0.184615	0.179104	0.171429	0.171053	0.180723	0.166667	0.138889	0.135135	0.150685	0.149425	0.136364	0.125	0.112245	0.117647	0.118812	0.117117	0.110092	0.107143	0.105263	0.125	0.132653	0.135417	0.127451	0.127451	0.139785	0.139785	0.149425	0.137931	0.122449	0.122449	0.123711	0.125	0.126316	0.117021	0.11828	0.141176	0.15	0.125	0.123596	0.123596	0.125	0.137931	0.181818	0.146667	0.144737	0.13253	0.134146	0.151899	0.157895	0.166667	0.171429	0.179104	0.173913	0.16	0.16	0.144578	0.142857	0.134831	0.15	0.157895	0.160494	0.168675	0.1375	0.144737	0.146667	0.146667	0.15	0.148148	0.148148	0.15	0.15	0.13253	0.13253	0.148148	0.148148	0.151899	0.151899	0.148148	0.148148	0.155844	0.155844	0.146667	0.144737	0.144928	0.153846	0.15625	0.15625	0.149254	0.147059	0.144578	0.170455	0.159091	0.162791	0.155556	0.166667	0.176471	0.170732	0.170732	0.158537	0.166667	0.147368	0.15625	0.166667	0.159091	0.162791	0.161616	0.170455	0.170213	0.156863	0.156863	0.15534	0.157303	0.152941	0.16092	0.158537	0.171429	0.171053	0.184211	0.152941	0.166667	0.147059	0.20202	0.173469	0.1875	0.180851	0.191919	0.21875	0.230769	0.21978	0.244186	0.247059	0.232558	0.235294	0.244186	0.241379	0.235294	0.227273	0.241379	0.229885	0.232558	0.259259	0.238095	0.25974	0.253165	0.229885	0.243902	0.246914	0.253165	0.263158	0.25	0.240964	0.240964	0.238095	0.240964	0.256098	0.259259	0.25	0.25	0.243902	0.240964	0.238095	0.25	0.243902	0.238095	0.240964	0.235294	0.253012	0.229885	0.217391	0.215054	0.204301	0.21978	0.230769	0.241379	0.244186	0.222222	0.229885	0.243902	0.235294	0.229885	0.218391	0.223529	0.22093	0.213483	0.215909	0.164706	0.162791	0.202381	0.193548	0.146789	0.191919	0.163265	0.186047	0.170213	0.170213	0.151515	0.15625	0.159574	0.152174	0.170213	0.164835	0.164835	0.164835	0.164835	0.172043	0.172043	0.157895	0.154639	0.163265	0.168421	0.168421	0.159574	0.168421	0.160377	0.160377	0.164948	0.164835	0.173913	0.173913	0.180851	0.182796	0.180851	0.173469	0.17	0.177083	0.178947	0.178947	0.177083	0.161616	0.161616	0.164948	0.16129	0.159574	0.152174	0.15625	0.157895	0.170213	0.178947	0.177083	0.159091	0.172414	0.175824	0.173913	0.195652	0.195652	0.184783	0.186813	0.197802	0.209302	0.209302	0.197674	0.197674	0.206897	0.206897	0.218391	0.218391	0.163265	0.183673	0.195652	0.178947	0.177083	0.179775	0.12766	0.141414	0.14	0.137255	0.137615	0.14433	0.144231	0.158416	0.153061	0.153061	0.142857	0.192771	0.170732	0.152941	0.16092	0.178571	0.153061	0.202128	0.193182	0.178947	0.178218	0.176471	0.159574	0.166667	0.170732	0.170732	0.170732	0.17284	0.154762	0.152941	0.152941	0.152941	0.158537	0.154762	0.154762	0.160494	0.17284	0.178571	0.178571	0.182927	0.146067	0.147727	0.141304	0.141304	0.146067	0.197531	0.197531	0.164706	0.159091	0.180723	0.180723	0.162791	0.162791	0.166667	0.131868	0.170455	0.168539	0.168539	0.170455	0.168539	0.170455	0.172414	0.162791	0.164706	0.175	0.185185	0.156627	0.154762	0.152174	0.174419	0.131868	0.141176	0.137931	0.126437	0.127907	0.121951	0.149425	0.11828	0.130435	0.142857	0.153846	0.144444	0.155556	0.179775	0.195402	0.131868	0.117021	0.131313	0.14	0.14	0.141414	0.132653	0.131313	0.131313	0.131313	0.132653	0.115789	0.129032	0.141304	0.122449	0.126316	0.152174	0.144444	0.117021	0.123711	0.15	0.145631	0.142857	0.134615	0.113208	0.12	0.150943	0.150943	0.166667	0.159091	0.123596	0.112245	0.121212	0.128713	0.123711	0.122449	0.12766	0.141176	0.141176	0.129412	0.126437	0.126437	0.125	0.125	0.142857	0.154762	0.16	0.168831	0.153846	0.144737	0.144737	0.151899	0.153846	0.151899	0.134146	0.126582	0.12987	0.123288	0.144737	0.1375	0.142857	0.157303	0.136986	0.134831	0.123596	0.134831	0.144578	0.142857	0.148649	0.137931	0.166667	0.146667	0.157303	0.131868	0.149425	0.149425	0.176471	0.176471	0.16092	0.159091	0.159091	0.164706	0.133333	0.133333	0.134831	0.133333	0.137931	0.125	0.123596	0.131868	0.131868	0.133333	0.133333	0.147727	0.147727	0.147727	0.146067	0.146067	0.149425	0.15	0.15	0.146341	0.146341	0.141176	0.148148	0.142857	0.142857	0.142857	0.142857	0.142857	0.142857	0.151899	0.151899	0.151899	0.151899	0.151899	0.155844	0.146667	0.146667	0.144737	0.16	0.16	0.16	0.144737	0.148148	0.15	0.146667	0.144737	0.141026	0.148148	0.152778	0.135135	0.141026	0.139241	0.139241	0.144737	0.157895	0.178082	0.157895	0.157895	0.16	0.16	0.164384	0.164384	0.166667	0.166667	0.166667	0.166667	0.166667	0.162162	0.162162	0.162162	0.162162	0.162162	0.162162	0.166667	0.151899	0.146341	0.153846	0.15	0.179775	0.15493	0.15493	0.136986	0.152778	0.142857	0.126761	0.130435	0.128571	0.126761	0.128571	0.140845	0.138889	0.123288	0.123288	0.125	0.123288	0.126761	0.134328	0.116883	0.116883	0.118421	0.118421	0.116883	0.118421	0.113924	0.118421	0.1125	0.118421	0.121622	0.115385	0.121622	0.121622	0.116883	0.128205	0.135802	0.129412	0.153846	0.144737	0.155844	0.157895	0.157895	0.168831	0.13253	0.125	0.16092	0.159091	0.179775	0.179775	0.185185	0.160494	0.177215	0.168831	0.178082	0.180556	0.157895	0.162162	0.139241	0.155844	0.155844	0.144737	0.148148	0.148148	0.141176	0.152941	0.130435	0.174419	0.153846	0.139241	0.15	0.151515	0.153061	0.146067	0.152941	0.151163	0.15	0.151163	0.146067	0.137931	0.137931	0.146341	0.15	0.141176	0.141176	0.139535	0.138298	0.152174	0.145833	0.142857	0.138298	0.131313	0.118182	0.12	0.126316	0.12	0.138298	0.126437	0.120879	0.122449	0.117021	0.197531	0.168421	0.202381	0.197674	0.188889	0.186813	0.179775	0.188235	0.197674	0.183908	0.197802	0.206522	0.179775	0.195122	0.195122	0.195122	0.195402	0.195402	0.195402	0.204545	0.204819	0.207317	0.195122	0.204819	0.1875	0.146067	0.154762	0.156627	0.139535	0.141176	0.152941	0.151163	0.146067	0.152174	0.147727	0.147727	0.146067	0.159091	0.146341	0.148148	0.15	0.148148	0.164948	0.168421	0.161616	0.138614	0.136364	0.136364	0.130841	0.133333	0.133333	0.141509	0.157895	0.116505	0.116505	0.131313	0.131313	0.128713	0.126214	0.163462	0.163462	0.107143	0.111111	0.116071	0.109091	0.132653	0.16129	0.16129	0.155556	0.188889	0.182796	0.195652	0.161905	0.159091	0.154762	0.154762	0.144444	0.136364	0.134831	0.137931	0.129032	0.142857	0.139535	0.139535	0.151163	0.137931	0.137931	0.139535	0.139535	0.136364	0.136364	0.136364	0.136364	0.139535	0.139535	0.131868	0.131868	0.139785	0.123711	0.118812	0.122449	0.130435	0.146067	0.142857	0.149425	0.141304	0.132653	0.148515	0.148515	0.130841	0.12963	0.12963	0.12963	0.125	0.15	0.14	0.127451	0.131313	0.134021	0.135417	0.138298	0.139785	0.139785	0.139785	0.141304	0.147727	0.139785	0.155556	0.142857	0.132653	0.144444	0.15	0.142857	0.137255	0.155556	0.193548	0.191489	0.168317	0.166667	0.155172	0.156522	0.17	0.168317	0.191489	0.189474	0.174757	0.101562	0.107143	0.123711	0.119565	0.147059	0.127451	0.141414	0.128713	0.138298	0.136842	0.134021	0.121495	0.15625	0.148936	0.155556	0.164835	0.168831	0.146341	0.156627	0.123711	0.123711	0.131868	0.133333	0.141304	0.126214	0.117117	0.12037	0.119266	0.116071	0.138889	0.12963	0.135922	0.147059	0.141414	0.14	0.132075	0.12844	0.12963	0.122807	0.112069	0.108333	0.107438	0.114035	0.135135	0.130081	0.133333	0.132231	0.145299	0.151786	0.155963	0.147826	0.144144	0.158416	0.154762	0.166667	0.163043	0.141509	0.141509	0.131579	0.131148	0.122951	0.123967	0.132231	0.132743	0.117188	0.126984	0.126984	0.113636	0.114504	0.118519	0.119403	0.108696	0.116279	0.125984	0.125984	0.112782	0.112782	0.117647	0.0992366	0.0902256	0.0863309	0.0955882	0.0962963	0.0962963	0.0992366	0.0955882	0.0869565	0.0916031	0.102362	0.104839	0.101562	0.108527	0.0984848	0.0930233	0.104	0.103175	0.0983607	0.111111	0.097561	0.0983607	0.10084	0.097561	0.097561	0.111111	0.104348	0.107143	0.116071	0.103448	0.113208	0.116505	0.115385	0.114286	0.115385	0.113208	0.102564	0.115044	0.106195	0.103448	0.110169	0.0967742	0.0967742	0.1	0.097561	0.0967742	0.110169	0.0967742	0.102362	0.0909091	0.0882353	0.0882353	0.0875912	0.0863309	0.0882353	0.084507	0.0839161	0.084507	0.0857143	0.0863309	0.10219	0.0902256	0.0869565	0.0992366	0.0882353	0.0863309	0.084507	0.0833333	0.0839161	0.0810811	0.0821918	0.0958904	0.0890411	0.0884354	0.0851064	0.0869565	0.0992366	0.0902256	0.0965517	0.0921053	0.0880503	0.0855263	0.0844156	0.0915033	0.0852273	0.103659	0.0848485	0.0802469	0.0903226	0.0945946	0.0878378	0.0872483	0.0833333	0.0851064	0.0821918	0.0857143	0.0977444	0.0888889	0.100719	0.0961538	0.0949367	0.0961538	0.0974026	0.10625	0.0915033	0.0822785	0.08125	0.0920245	0.0858896	0.0783133	0.0828402	0.0867052	0.0862069	0.0888889	0.0893855	0.0847458	0.0842697	0.0893855	0.0898876	0.0862069	0.0818713	0.0892857	0.0769231	0.0751445	0.0742857	0.0752688	0.0815217	0.0732984	0.0533333	0.0857143	0.0857143	0.0789474	0.0789474	0.0779221	0.0789474	0.0789474	0.0675676	0.0789474	0.0649351	0.0649351	0.0649351	0.0649351	0.0675676	0.0735294	0.0735294	0.0724638	0.0724638	0.0724638	0.0724638	0.0724638	0.0724638	0.0724638	0.0724638	0.0724638	0.0724638	0.0724638	0.0724638	0.0724638	0.0724638	0.0714286
COCONUT	O=C1C(O)=C(OC=2C1=C(O)C(O)=C(O)C2C)C=3C=CC=CC3	0.0422535	0.0422535	0.0447761	0.0447761	0.0447761	0.0441176	0.0441176	0.0441176	0.0416667	0.0416667	0.0422535	0.0422535	0.0441176	0.0441176	0.056338	0.056338	0.0597015	0.0447761	0.0422535	0.0422535	0.0416667	0.0405405	0.0422535	0.0422535	0.0540541	0.0540541	0.0428571	0.0405405	0.0405405	0.0405405	0.04	0.04	0.038961	0.038961	0.038961	0.04	0.0384615	0.0384615	0.0384615	0.0384615	0.0394737	0.0394737	0.0416667	0.0416667	0.0416667	0.038961	0.038961	0.038961	0.038961	0.0410959	0.0410959	0.0394737	0.0405405	0.038961	0.0441176	0.0405405	0.0410959	0.057971	0.057971	0.057971	0.057971	0.057971	0.0588235	0.0597015	0.0597015	0.0615385	0.0441176	0.0447761	0.046875	0.046875	0.0606061	0.0441176	0.04	0.0428571	0.0434783	0.0447761	0.0461538	0.0461538	0.0461538	0.0461538	0.0454545	0.0307692	0.030303	0.028169	0.028169	0.0277778	0.0289855	0.0289855	0.025641	0.025641	0.0416667	0.0434783	0.0422535	0.0422535	0.0422535	0.0422535	0.0405405	0.0405405	0.0441176	0.0441176	0.0441176	0.0441176	0.0405405	0.0405405	0.038961	0.0405405	0.04	0.0394737	0.0410959	0.0375	0.056338	0.0533333	0.0416667	0.0394737	0.04	0.0416667	0.0441176	0.0461538	0.046875	0.046875	0.0447761	0.0606061	0.0615385	0.0625	0.0625	0.0454545	0.0454545	0.0454545	0.0454545	0.0454545	0.134328	0.134328	0.134328	0.128571	0.138462	0.138462	0.142857	0.132353	0.151515	0.151515	0.151515	0.169492	0.136986	0.119565	0.119565	0.130435	0.131579	0.126582	0.123288	0.1	0.1	0.1	0.104651	0.118421	0.103774	0.104762	0.0990991	0.09	0.113636	0.103093	0.105263	0.0990099	0.121212	0.118182	0.117117	0.118182	0.11	0.11215	0.100917	0.0990991	0.114286	0.109091	0.103093	0.122449	0.111111	0.114035	0.115044	0.105769	0.109091	0.107143	0.0757576	0.0769231	0.0775194	0.0927835	0.0980392	0.107843	0.122222	0.113402	0.111111	0.108434	0.120482	0.117647	0.12987	0.107527	0.115789	0.126316	0.121212	0.113402	0.111111	0.107843	0.0952381	0.0952381	0.104167	0.102041	0.113208	0.128713	0.123711	0.114286	0.0948276	0.13	0.12963	0.117647	0.116505	0.126126	0.0991736	0.112069	0.105263	0.114035	0.125	0.125	0.111111	0.110169	0.116071	0.112069	0.112069	0.111111	0.122807	0.112069	0.112069	0.112069	0.121739	0.12069	0.119658	0.118644	0.118644	0.118644	0.118644	0.118644	0.127273	0.117117	0.117117	0.121495	0.121495	0.121495	0.121495	0.101852	0.105263	0.105263	0.130841	0.127273	0.12069	0.12069	0.118644	0.125	0.12381	0.12381	0.12381	0.12381	0.12381	0.12381	0.144231	0.144231	0.140187	0.138889	0.138889	0.102564	0.105263	0.106195	0.108108	0.108108	0.0666667	0.0737705	0.0769231	0.0684932	0.0952381	0.0793651	0.0813008	0.0661765	0.0671642	0.072	0.0793651	0.072	0.0656934	0.0625	0.0692308	0.057971	0.0608108	0.0608108	0.0652174	0.0725806	0.0661765	0.0681818	0.0743802	0.0677966	0.0672269	0.0689655	0.0666667	0.0647482	0.0642857	0.0652174	0.0638298	0.0638298	0.0681818	0.064	0.0592593	0.0625	0.0681818	0.0735294	0.0703125	0.0692308	0.0676692	0.0642857	0.0661765	0.0615385	0.0634921	0.0634921	0.0620155	0.0650407	0.0731707	0.0671642	0.0687023	0.0588235	0.0547945	0.0735294	0.0826446	0.0703125	0.08	0.075	0.0787402	0.0601504	0.0610687	0.0620155	0.0606061	0.0610687	0.0650407	0.0661157	0.0629921	0.0677966	0.0707965	0.0757576	0.075188	0.080292	0.0636943	0.0719424	0.0719424	0.0578512	0.0629921	0.0671642	0.0642857	0.0559441	0.056338	0.0583942	0.0592593	0.0567376	0.0592593	0.0538462	0.0538462	0.0606061	0.0634921	0.057971	0.0833333	0.0827068	0.0833333	0.0846154	0.0820896	0.0808824	0.0629371	0.0559441	0.0638298	0.0797101	0.0785714	0.0729927	0.0652174	0.0642857	0.057554	0.056338	0.0588235	0.0514706	0.0507246	0.057554	0.0583942	0.056338	0.057554	0.0559441	0.0559441	0.0839695	0.0820896	0.0645161	0.0588235	0.0526316	0.0522876	0.0642857	0.0647482	0.0704225	0.0683761	0.0636364	0.0642202	0.0614035	0.0614035	0.0747664	0.0614035	0.0619469	0.0666667	0.0638298	0.0843373	0.0795455	0.0769231	0.076087	0.0813953	0.0813953	0.0769231	0.0705882	0.0733945	0.106195	0.106195	0.102564	0.0614035	0.0614035	0.0786517	0.0786517	0.0786517	0.0648148	0.0695652	0.0695652	0.0727273	0.0727273	0.0727273	0.0701754	0.0654206	0.0648148	0.0648148	0.0655738	0.0655738	0.0650407	0.0650407	0.0430108	0.0470588	0.0470588	0.0454545	0.0444444	0.0434783	0.0434783	0.040404	0.0425532	0.0425532	0.0412371	0.0555556	0.0526316	0.0510204	0.05	0.0490196	0.0490196	0.047619	0.046729	0.0537634	0.0568182	0.0531915	0.0531915	0.0531915	0.0510204	0.0510204	0.0510204	0.0631579	0.0413223	0.0413223	0.0420168	0.0420168	0.0543478	0.0543478	0.0543478	0.0543478	0.0581395	0.0581395	0.0581395	0.0581395	0.0581395	0.0581395	0.0555556	0.0555556	0.0649351	0.0649351	0.0649351	0.060241	0.0632911	0.0632911	0.0632911	0.0632911	0.0684932	0.0684932	0.0684932	0.0684932	0.0675676	0.0675676	0.0666667	0.0666667	0.0625	0.0625	0.0679612	0.0679612	0.0679612	0.0679612	0.0679612	0.0721649	0.0721649	0.0721649	0.0721649	0.0721649	0.0921053	0.0933333	0.0886076	0.0645161	0.0674157	0.0731707	0.0714286	0.0659341	0.0681818	0.0638298	0.0598291	0.0598291	0.07	0.0693069	0.0679612	0.0686275	0.0530973	0.0504202	0.0535714	0.0540541	0.0566038	0.0521739	0.0508475	0.0701754	0.0701754	0.0733945	0.0769231	0.0675676	0.0694444	0.0757576	0.0724638	0.0674157	0.0625	0.0625	0.0625	0.0625	0.0625	0.0625	0.0609756	0.0588235	0.0777778	0.0769231	0.0769231	0.0853659	0.0813953	0.0588235	0.0588235	0.0609756	0.0638298	0.0625	0.0666667	0.0666667	0.0659341	0.0659341	0.0659341	0.0659341	0.0659341	0.0731707	0.0697674	0.0697674	0.0722892	0.0722892	0.0731707	0.0617284	0.0595238	0.0595238	0.0609756	0.0588235	0.0588235	0.0641026	0.060241	0.0666667	0.0757576	0.0757576	0.0724638	0.0617284	0.0617284	0.0617284	0.0617284	0.0617284	0.0617284	0.0641026	0.0641026	0.0609756	0.060241	0.060241	0.0581395	0.0549451	0.0549451	0.0549451	0.0769231	0.0769231	0.0740741	0.0821918	0.0675676	0.0704225	0.0746269	0.0746269	0.0724638	0.0724638	0.0609756	0.0666667	0.0892857	0.15493	0.15493	0.164179	0.152778	0.152778	0.1375	0.0862069	0.0704225	0.0786517	0.0777778	0.0736842	0.0733945	0.0761905	0.075	0.0722892	0.0697674	0.0697674	0.0606061	0.0618557	0.0645161	0.0740741	0.0740741	0.0425532	0.0408163	0.0462963	0.057971	0.0615385	0.0461538	0.0535714	0.0606061	0.0615385	0.0566038	0.0597015	0.0606061	0.0615385	0.0655738	0.0625	0.0634921	0.0555556	0.0555556	0.0555556	0.0519481	0.0526316	0.0555556	0.0641026	0.0641026	0.0595238	0.0657895	0.0657895	0.0657895	0.0657895	0.0657895	0.0757576	0.0571429	0.0481928	0.0666667	0.078125	0.0694444	0.0675676	0.0694444	0.0615385	0.0615385	0.0547945	0.0547945	0.0547945	0.0533333	0.0533333	0.0615385	0.0727273	0.0714286	0.047619	0.047619	0.047619	0.0434783	0.0434783	0.0434783	0.0428571	0.0461538	0.0461538	0.0441176	0.0441176	0.0447761	0.0566038	0.0545455	0.0638298	0.0869565	0.111111	0.05	0.0689655	0.0714286	0.0625	0.0612245	0.0666667	0.0634921	0.0588235	0.0555556	0.0555556	0.047619	0.060241	0.0428571	0.0694444	0.0535714	0.0535714	0.0555556	0.0576923	0.0535714	0.0638298	0.0377358	0.0363636	0.037037	0.0377358	0.0689655	0.0545455	0.0645161	0.109091	0.106383	0.0492958	0.0588235	0.0727273	0.0545455	0.0508475	0.0588235	0.0597015	0.057971	0.0606061	0.0441176	0.0441176	0.0606061	0.0727273	0.0645161	0.0689655	0.0909091	0.0769231	0.0735294	0.0634921	0.0422535	0.0470588	0.0352941	0.0441176	0.0555556	0.0555556	0.0555556	0.0666667	0.0641026	0.0697674	0.0886076	0.084507	0.0909091	0.0952381	0.0980392	0.105882	0.111111	0.1	0.0891089	0.09	0.0873786	0.0980392	0.117647	0.12	0.102041	0.130841	0.115385	0.104167	0.113208	0.113208	0.131579	0.0934579	0.0980392	0.179487	0.145833	0.12963	0.155172	0.134328	0.2	0.136364	0.107143	0.111111	0.0759494	0.0724638	0.128205	0.164835	0.151899	0.142857	0.186441	0.189655	0.192982	0.196429	0.169492	0.2	0.172414	0.173077	0.183673	0.150943	0.147541	0.155172	0.181818	0.147541	0.0833333	0.123288	0.123288	0.123596	0.197183	0.164179	0.131579	0.105882	0.106667	0.115385	0.111111	0.163265	0.111111	0.127273	0.125	0.0754717	0.106383	0.0983607	0.123457	0.0769231	0.0701754	0.0909091	0.0952381	0.103448	0.0952381	0.116667	0.122807	0.12069	0.118644	0.0952381	0.1	0.0967742	0.1	0.107143	0.0952381	0.0819672	0.0862069	0.103448	0.108696	0.0943396	0.1	0.0806452	0.09375	0.0892857	0.0877193	0.0833333	0.106061	0.0810811	0.0819672	0.0810811	0.0625	0.045977	0.060241	0.0759494	0.0795455	0.107143	0.109756	0.103448	0.131868	0.123711	0.121212	0.131868	0.122449	0.121951	0.114943	0.0531915	0.0729167	0.0307692	0.0338983	0.0403226	0.037037	0.0471698	0.05	0.072	0.0645161	0.0601504	0.046875	0.0465116	0.0569106	0.0542636	0.0534351	0.047619	0.0555556	0.0555556	0.0529801	0.0673077	0.0603448	0.0555556	0.0598291	0.0550459	0.0526316	0.0619469	0.0504202	0.0508475	0.0530973	0.0540541	0.0517241	0.0521739	0.056	0.0695652	0.101695	0.0991736	0.0985915	0.0923077	0.1	0.129032	0.105263	0.119403	0.119403	0.119403	0.121622	0.111111	0.0941176	0.0789474	0.0789474	0.0731707	0.0779221	0.0465116	0.0555556	0.0533333	0.0547945	0.0416667	0.0555556	0.0747664	0.0654206	0.0660377	0.0666667	0.0733945	0.0720721	0.0714286	0.0546875	0.0873786	0.0699301	0.0769231	0.0699301	0.0689655	0.0573248	0.0642857	0.0652174	0.070922	0.0616438	0.0633803	0.0725806	0.072	0.0725806	0.0731707	0.0559441	0.0547945	0.0636364	0.0661765	0.0633803	0.056338	0.0547945	0.0529801	0.0559441	0.0551724	0.0536913	0.0551724	0.0536913	0.0612245	0.062069	0.0612245	0.0656934	0.0729927	0.0719424	0.0719424	0.0656934	0.0671642	0.121951	0.129412	0.135802	0.1375	0.1875	0.190476	0.217391	0.163934	0.169811	0.169811	0.123077	0.111111	0.131148	0.15625	0.149254	0.111111	0.109375	0.0882353	0.102941	0.134328	0.0985915	0.1	0.104478	0.112903	0.119403	0.119403	0.126761	0.0847458	0.0833333	0.0892857	0.0892857	0.156863	0.181818	0.16129	0.12963	0.140351	0.136364	0.111111	0.111111	0.1	0.1	0.101449	0.102941	0.102941	0.105263	0.105263	0.107143	0.125	0.127273	0.12069	0.118644	0.112903	0.125	0.12069	0.116667	0.169492	0.135593	0.101449	0.101449	0.109375	0.125	0.156863	0.142857	0.125	0.137931	0.113208	0.107143	0.125	0.117647	0.122449	0.12	0.142857	0.134615	0.12963	0.127273	0.142857	0.152174	0.155556	0.148936	0.12	0.12	0.105263	0.131148	0.131148	0.12	0.191489	0.152174	0.130435	0.136364	0.142857	0.152174	0.139535	0.14	0.12963	0.12963	0.157895	0.152542	0.142857	0.109375	0.173077	0.123077	0.126984	0.118644	0.0952381	0.09375	0.0923077	0.106061	0.101852	0.117647	0.128713	0.11215	0.105769	0.122449	0.115789	0.0990099	0.103093	0.10989	0.113636	0.0843373	0.115385	0.1125	0.097561	0.128571	0.134328	0.123288	0.103093	0.1	0.126582	0.137931	0.133333	0.134146	0.1	0.121951	0.123288	0.12987	0.148148	0.126761	0.126761	0.123288	0.138889	0.12	0.112676	0.132353	0.162162	0.142857	0.136986	0.135593	0.125	0.109091	0.130435	0.101695	0.105263	0.169811	0.0967742	0.127273	0.108108	0.109589	0.109589	0.109589	0.109589	0.0987654	0.101266	0.150685	0.2	0.125	0.125	0.127273	0.12963	0.134615	0.163265	0.132075	0.107143	0.125	0.14	0.114754	0.129032	0.129032	0.12069	0.0952381	0.0923077	0.0869565	0.09375	0.0952381	0.0967742	0.0909091	0.0923077	0.0967742	0.0909091	0.0882353	0.084507	0.0821918	0.0972222	0.0882353	0.126984	0.112903	0.107692	0.134615	0.137255	0.148936	0.140351	0.169811	0.156863	0.148148	0.142857	0.145833	0.148936	0.162791	0.159091	0.133333	0.12766	0.16	0.137255	0.14	0.125	0.107143	0.142857	0.155556	0.152174	0.148936	0.152174	0.150943	0.192308	0.153846	0.14	0.142857	0.125	0.166667	0.107692	0.160714	0.144928	0.135802	0.1375	0.12987	0.117647	0.138462	0.145161	0.157895	0.140845	0.157143	0.152778	0.183099	0.15942	0.188406	0.208955	0.184211	0.223881	0.142857	0.104348	0.0761905	0.0927835	0.0918367	0.0918367	0.104762	0.11236	0.11236	0.136364	0.111111	0.113636	0.114583	0.115789	0.111111	0.108911	0.114943	0.136364	0.128205	0.1125	0.103896	0.102273	0.103093	0.107527	0.1	0.0978261	0.0888889	0.0869565	0.0952381	0.101266	0.105263	0.109589	0.108108	0.0897436	0.0875	0.0886076	0.103896	0.116279	0.108434	0.0804598	0.091954	0.0823529	0.0795455	0.0769231	0.108434	0.111111	0.107843	0.0869565	0.0707965	0.0714286	0.0689655	0.0707965	0.0725806	0.0727273	0.0720721	0.0761905	0.0761905	0.0727273	0.0879121	0.0879121	0.0869565	0.0862069	0.0900901	0.0826446	0.08	0.0892857	0.0854701	0.0884956	0.0934579	0.126437	0.131579	0.0853659	0.0714286	0.116883	0.149254	0.173333	0.166667	0.185714	0.225806	0.211538	0.2	0.222222	0.20339	0.245283	0.1875	0.135802	0.171429	0.158537	0.207547	0.21875	0.25	0.183333	0.254545	0.220339	0.265625	1	0.783784	0.577778	0.210526	0.241379	0.266667	0.237288	0.220339	0.213115	0.191176	0.175676	0.176471	0.19403	0.19403	0.203125	0.203125	0.229508	0.229508	0.19403	0.215385	0.225806	0.259259	0.237288	0.196721	0.190476	0.206349	0.213115	0.239437	0.226667	0.205128	0.242424	0.219178	0.184211	0.184211	0.202899	0.194444	0.194444	0.202899	0.208333	0.222222	0.188406	0.190476	0.245283	0.28	0.346939	0.2	0.194444	0.189873	0.239437	0.191781	0.175676	0.179104	0.180556	0.191176	0.19403	0.181818	0.179104	0.176471	0.176471	0.178082	0.178082	0.188406	0.188406	0.230769	0.222222	0.218182	0.176471	0.193548	0.213115	0.333333	0.190476	0.196429	0.236364	0.245283	0.214286	0.288462	0.327869	0.306122	0.361702	0.352941	0.326531	0.196429	0.210526	0.153846	0.2	0.204082	0.214286	0.150943	0.140351	0.135593	0.264706	0.261538	0.152778	0.222222	0.173913	0.275862	0.288462	0.395833	0.413043	0.288136	0.267606	0.28125	0.174603	0.174603	0.196429	0.145161	0.140845	0.147059	0.163934	0.174603	0.15942	0.186441	0.192982	0.211538	0.207547	0.211538	0.211538	0.207547	0.208333	0.172414	0.134615	0.166667	0.173077	0.173077	0.174603	0.180328	0.151515	0.188679	0.203704	0.185185	0.264151	0.220339	0.151515	0.174603	0.132075	0.152542	0.188679	0.181818	0.218182	0.214286	0.20339	0.119048	0.145161	0.142857	0.169492	0.152542	0.15873	0.202899	0.191176	0.203125	0.216667	0.166667	0.2	0.2	0.15625	0.161765	0.161765	0.161765	0.163934	0.137931	0.145161	0.155172	0.133333	0.145455	0.137931	0.185185	0.173077	0.169811	0.173077	0.196078	0.207547	0.203704	0.148148	0.148148	0.148148	0.129032	0.126984	0.138462	0.150943	0.150943	0.152174	0.145833	0.14	0.14	0.14	0.137255	0.137255	0.118644	0.122807	0.145455	0.152542	0.196429	0.175439	0.175439	0.155172	0.166667	0.173077	0.169811	0.212766	0.160714	0.163636	0.173077	0.1875	0.1875	0.163636	0.153846	0.153846	0.196078	0.23913	0.234043	0.23913	0.208333	0.215686	0.207547	0.2	0.204082	0.204082	0.208333	0.244898	0.22	0.192308	0.192308	0.192308	0.188679	0.172414	0.170213	0.153846	0.160714	0.145455	0.155172	0.183333	0.224138	0.22807	0.291667	0.291667	0.357143	0.276596	0.235294	0.230769	0.178571	0.178571	0.177419	0.207547	0.207547	0.215686	0.214286	0.208955	0.184615	0.238095	0.255319	0.210526	0.15493	0.166667	0.169014	0.142857	0.151515	0.145161	0.174603	0.147059	0.115385	0.189655	0.140625	0.15625	0.160714	0.140351	0.173077	0.16129	0.115385	0.122449	0.104167	0.111111	0.14	0.117647	0.136364	0.122449	0.122449	0.12766	0.115385	0.148936	0.162791	0.190476	0.162791	0.195122	0.162791	0.2	0.192308	0.171875	0.206897	0.218182	0.170213	0.173913	0.160714	0.163636	0.163636	0.192308	0.222222	0.177778	0.150943	0.145833	0.170213	0.204082	0.222222	0.217391	0.227273	0.261905	0.18	0.170213	0.145833	0.130435	0.181818	0.175	0.184211	0.195652	0.148148	0.148148	0.188679	0.140351	0.150943	0.150943	0.170213	0.142857	0.134615	0.134615	0.145833	0.137255	0.153846	0.153846	0.2	0.225	0.214286	0.176471	0.1	0.133333	0.238095	0.2	0.259259	0.254545	0.192982	0.140625	0.136364	0.140625	0.157895	0.169811	0.1875	0.188679	0.12987	0.129032	0.166667	0.191489	0.240741	0.241379	0.115942	0.153846	0.127273	0.0909091	0.169492	0.140351	0.145833	0.181818	0.216216	0.2	0.191489	0.173077	0.2	0.2	0.2	0.218182	0.140351	0.123077	0.119403	0.131148	0.131148	0.131148	0.134328	0.151515	0.138889	0.142857	0.176471	0.18	0.116667	0.116667	0.116667	0.177419	0.180328	0.186441	0.210526	0.254545	0.307692	0.307692	0.175439	0.15	0.209302	0.232558	0.208333	0.2	0.171875	0.212766	0.265306	0.265306	0.288889	0.26087	0.288889	0.230769	0.190476	0.190476	0.196429	0.207547	0.208333	0.15873	0.174603	0.126984	0.12069	0.122807	0.122807	0.0857143	0.166667	0.142857	0.0923077	0.0680272	0.0647482	0.13	0.127451	0.12	0.18	0.18	0.191489	0.174419	0.174419	0.195122	0.134328	0.140625	0.117647	0.15625	0.136364	0.119403	0.112676	0.0941176	0.0963855	0.0952381	0.119048	0.1	0.102273	0.105882	0.108434	0.116279	0.111111	0.13253	0.135135	0.1875	0.223881	0.192308	0.0987654	0.0941176	0.105882	0.104651	0.136986	0.138889	0.142857	0.142857	0.157895	0.157895	0.160714	0.132353	0.116667	0.137255	0.15	0.136364	0.140351	0.125	0.174603	0.1	0.101695	0.101695	0.163636	0.192982	0.192982	0.192982	0.192982	0.186441	0.186441	0.132353	0.169492	0.107692	0.121212	0.103448	0.125	0.171875	0.166667	0.128205	0.12987	0.105263	0.103896	0.1	0.1	0.145161	0.12	0.123288	0.130435	0.134328	0.140625	0.107692	0.109375	0.122807	0.113208	0.137255	0.115385	0.107143	0.105263	0.137255	0.134615	0.134615	0.127273	0.134615	0.137931	0.136364	0.126984	0.150685	0.150685	0.184615	0.125	0.132353	0.140845	0.129032	0.135593	0.134615	0.166667	0.16	0.117647	0.125	0.12963	0.134615	0.122807	0.127273	0.145455	0.134328	0.136364	0.15873	0.185714	0.175676	0.15493	0.114286	0.104478	0.129032	0.133333	0.133333	0.155172	0.140351	0.145455	0.156863	0.150943	0.150943	0.229167	0.145455	0.188679	0.157895	0.166667	0.163265	0.163265	0.232143	0.166667	0.163636	0.163636	0.196429	0.2	0.15	0.171875	0.140845	0.16129	0.15873	0.136364	0.210526	0.277778	0.169492	0.169492	0.222222	0.115385	0.111111	0.108434	0.151515	0.0945946	0.115385	0.0909091	0.0909091	0.129032	0.135593	0.115385	0.183673	0.183673	0.125	0.135593	0.12963	0.132075	0.106061	0.1	0.132353	0.142857	0.114286	0.115942	0.0952381	0.111111	0.09375	0.0987654	0.106667	0.107692	0.142857	0.125	0.111111	0.125	0.125	0.0990099	0.126582	0.134831	0.162162	0.157143	0.193548	0.214286	0.183333	0.109589	0.122449	0.1	0.0985915	0.1375	0.114286	0.109375	0.126984	0.0958904	0.123077	0.1125	0.115385	0.115385	0.111111	0.102564	0.136364	0.142857	0.238806	0.197183	0.178082	0.197183	0.146667	0.148649	0.15942	0.164179	0.134146	0.161765	0.177419	0.169811	0.119565	0.13253	0.116279	0.142857	0.142857	0.126984	0.114286	0.123288	0.121622	0.116883	0.144737	0.148649	0.152778	0.168831	0.161765	0.105263	0.132353	0.196721	0.222222	0.192982	0.181818	0.166667	0.160714	0.142857	0.157895	0.181818	0.16129	0.161765	0.161765	0.157143	0.157143	0.144928	0.169231	0.169231	0.157143	0.157143	0.147059	0.121622	0.121622	0.134146	0.135802	0.13253	0.134146	0.119048	0.119048	0.127907	0.16092	0.171429	0.162162	0.166667	0.166667	0.162162	0.162162	0.142857	0.139535	0.151163	0.119403	0.125	0.126984	0.147541	0.196429	0.0967742	0.105882	0.105882	0.103448	0.0933333	0.112676	0.111111	0.101266	0.103896	0.105263	0.103896	0.111111	0.106061	0.102941	0.1	0.0985915	0.0985915	0.12069	0.196721	0.134328	0.105263	0.112676	0.161765	0.15493	0.164384	0.216667	0.113924	0.112903	0.116667	0.126984	0.151515	0.12987	0.139241	0.126984	0.140351	0.185185	0.169492	0.211538	0.157895	0.185185	0.12963	0.12	0.133333	0.125	0.12	0.111111	0.1	0.109091	0.123288	0.145161	0.140625	0.136364	0.132353	0.12	0.113924	0.12	0.116883	0.113924	0.113924	0.113924	0.116883	0.116883	0.116883	0.136364	0.140625	0.142857	0.16	0.104651	0.107692	0.109375	0.142857	0.164706	0.0963855	0.108434	0.097561	0.105263	0.107143	0.0860215	0.0860215	0.0833333	0.0833333	0.08	0.09	0.0818182	0.10101	0.10989	0.103896	0.153846	0.153846	0.131148	0.12	0.0886076	0.103896	0.105263	0.0909091	0.109589	0.106667	0.123288	0.138889	0.111111	0.0945946	0.0952381	0.1	0.115385	0.126582	0.133333	0.128205	0.131579	0.12987	0.12	0.15	0.113924	0.131579	0.139241	0.138889	0.146667	0.128205	0.126582	0.101266	0.109756	0.113924	0.144737	0.111111	0.0952381	0.0897436	0.106667	0.0921053	0.0909091	0.0963855	0.109756	0.128205	0.12987	0.131579	0.12987	0.12987	0.12987	0.131579	0.136986	0.135135	0.135135	0.125	0.129032	0.112903	0.133333	0.166667	0.145161	0.142857	0.140625	0.142857	0.145161	0.151515	0.123288	0.155172	0.16129	0.105263	0.136986	0.152778	0.091954	0.0917431	0.111111	0.113636	0.123457	0.112676	0.146667	0.101266	0.142857	0.162162	0.101449	0.119403	0.117647	0.120482	0.11236	0.138889	0.144928	0.155844	0.151899	0.139241	0.131579	0.128205	0.111111	0.0813953	0.0952381	0.0952381	0.126582	0.177215	0.177215	0.1625	0.131579	0.103896	0.118421	0.121212	0.0864198	0.0722892	0.0843373	0.0853659	0.118421	0.126582	0.125	0.169014	0.112676	0.112676	0.101266	0.0909091	0.1	0.076087	0.115385	0.0921053	0.0909091	0.0897436	0.0972222	0.106061	0.137931	0.133333	0.142857	0.142857	0.169811	0.148148	0.192308	0.148148	0.173077	0.166667	0.174603	0.171875	0.163934	0.108434	0.174603	0.135593	0.155172	0.142857	0.136364	0.138462	0.104478	0.106061	0.142857	0.142857	0.153846	0.126984	0.119403	0.114286	0.134328	0.126761	0.140845	0.131579	0.128571	0.151515	0.149254	0.151515	0.149254	0.161765	0.138889	0.142857	0.135135	0.126582	0.135135	0.12987	0.132353	0.136364	0.136364	0.15873	0.149254	0.147059	0.144928	0.147059	0.153846	0.15942	0.190476	0.15873	0.16129	0.151515	0.149254	0.148649	0.15493	0.171429	0.15493	0.142857	0.181818	0.181818	0.146667	0.152778	0.161765	0.149254	0.164179	0.181818	0.181818	0.164179	0.164179	0.166667	0.157143	0.157143	0.161765	0.164179	0.157143	0.150685	0.166667	0.15493	0.129412	0.142857	0.122449	0.130435	0.147059	0.147059	0.138889	0.115942	0.125	0.134328	0.125	0.114286	0.115942	0.147059	0.131148	0.123077	0.117647	0.132353	0.115942	0.117647	0.109589	0.0972222	0.104478	0.0882353	0.0909091	0.102941	0.0869565	0.0821918	0.115942	0.117647	0.117647	0.121212	0.121212	0.136364	0.134328	0.121212	0.177419	0.15873	0.125	0.117647	0.176471	0.15	0.153846	0.149254	0.123288	0.123288	0.121622	0.12	0.138462	0.147541	0.138462	0.191176	0.178082	0.150685	0.126761	0.123288	0.101266	0.101266	0.106667	0.106667	0.106667	0.106667	0.115942	0.119403	0.106667	0.106667	0.102564	0.108108	0.123288	0.121622	0.125	0.123288	0.134328	0.142857	0.140625	0.142857	0.134328	0.134328	0.123077	0.123077	0.144928	0.114286	0.140625	0.138462	0.123077	0.128571	0.144928	0.138462	0.119403	0.126984	0.153846	0.128571	0.108108	0.101266	0.101266	0.115385	0.116883	0.114754	0.169492	0.140351	0.155172	0.134328	0.186667	0.157895	0.151515	0.157895	0.134328	0.12	0.147059	0.126582	0.126582	0.118421	0.105263	0.114286	0.115942	0.125	0.109589	0.0941176	0.118421	0.116883	0.117647	0.114286	0.121212	0.123288	0.144928	0.152778	0.15493	0.157143	0.206349	0.193548	0.171875	0.15625	0.166667	0.15942	0.138889	0.142857	0.128571	0.130435	0.134328	0.138462	0.132353	0.144928	0.161765	0.166667	0.118421	0.135802	0.155844	0.172414	0.114286	0.115385	0.12	0.13	0.112245	0.108911	0.103774	0.107843	0.100917	0.100917	0.0973451	0.0956522	0.100917	0.102804	0.107843	0.103774	0.103774	0.107843	0.115789	0.111111	0.122449	0.12766	0.126437	0.122222	0.123596	0.129032	0.126316	0.12766	0.114943	0.151899	0.168831	0.171053	0.114286	0.136986	0.222222	0.208333	0.2	0.238095	0.229508	0.242424	0.202899	0.262295	0.2	0.222222	0.184211	0.235294	0.272727	0.212121	0.164384	0.205882	0.194444	0.191781	0.188406	0.188406	0.181818	0.191176	0.188406	0.188406	0.211268	0.16	0.1625	0.162162	0.164384	0.181818	0.179104	0.209677	0.258065	0.288136	0.208955	0.238806	0.322034	0.283333	0.179104	0.19697	0.2	0.184615	0.1875	0.2	0.216667	0.237288	0.220339	0.206897	0.190476	0.176471	0.19697	0.215385	0.229508	0.206349	0.278689	0.298246	0.220339	0.245614	0.229508	0.188406	0.188406	0.179104	0.179104	0.191176	0.185714	0.191176	0.186667	0.2	0.191781	0.212121	0.208955	0.205882	0.188406	0.185714	0.287879	0.25	0.257576	0.188406	0.179104	0.185714	0.206349	0.233333	0.541667	0.214286	0.166667	0.166667	0.196721	0.177419	0.171875	0.184615	0.190476	0.162162	0.164384	0.176471	0.134328	0.134328	0.138462	0.15	0.206897	0.218182	0.150943	0.174603	0.166667	0.147541	0.125	0.0864198	0.084507	0.0882353	0.0983607	0.114754	0.102564	0.1	0.103896	0.109589	0.0987654	0.101449	0.149254	0.15942	0.163934	0.112903	0.142857	0.116667	0.1	0.1	0.0909091	0.0923077	0.0909091	0.108108	0.119403	0.12963	0.122807	0.122807	0.114754	0.111111	0.166667	0.122807	0.125	0.112903	0.116667	0.130435	0.135593	0.119403	0.117647	0.106667	0.137931	0.137931	0.137931	0.15	0.0985915	0.1	0.091954	0.101266	0.111111	0.105263	0.111111	0.109589	0.114286	0.115942	0.126984	0.126984	0.126984	0.126984	0.126984	0.126984	0.126984	0.145455	0.118644	0.112903	0.109375	0.111111	0.104651	0.102273	0.117021	0.104651	0.102041	0.0879121	0.0888889	0.097561	0.113636	0.0989011	0.103093	0.1	0.102041	0.0990099	0.10101	0.10101	0.0869565	0.0869565	0.0898876	0.0898876	0.0888889	0.0860215	0.0989011	0.0860215	0.0941176	0.0833333	0.0947368	0.102273	0.0888889	0.0898876	0.091954	0.0909091	0.103448	0.104651	0.1	0.1	0.0987654	0.0941176	0.0941176	0.091954	0.0967742	0.0967742	0.0869565	0.0879121	0.0879121	0.0792079	0.0816327	0.0824742	0.0824742	0.0833333	0.0808081	0.0842105	0.0851064	0.0851064	0.0989011	0.0879121	0.0851064	0.0879121	0.0860215	0.0860215	0.0898876	0.0888889	0.0888889	0.0967742	0.0957447	0.108696	0.1	0.107143	0.0989011	0.1	0.101124	0.0967742	0.0947368	0.0947368	0.0978261	0.0947368	0.0947368	0.09375	0.0978261	0.10989	0.104651	0.111111	0.105882	0.108434	0.116279	0.117021	0.203125	0.157895	0.157895	0.157895	0.157895	0.142857	0.142857	0.142857	0.142857	0.142857	0.15	0.15	0.188679	0.188679	0.183333	0.183333	0.173077	0.16	0.188679	0.2	0.204545	0.173913	0.156863	0.150943	0.176471	0.211538	0.1875	0.166667	0.177778	0.156863	0.137255	0.212766	0.181818	0.153846	0.178571	0.148148	0.169811	0.137931	0.153846	0.132075	0.163265	0.188679	0.234043	0.127273	0.192308	0.137931	0.140351	0.137931	0.134615	0.159091	0.177778	0.183673	0.145455	0.16	0.163265	0.132075	0.155556	0.152174	0.159091	0.222222	0.230769	0.219512	0.219512	0.177778	0.163265	0.137931	0.16	0.142857	0.155556	0.204545	0.234043	0.214286	0.214286	0.292683	0.214286	0.222222	0.176471	0.2	0.2	0.142857	0.148936	0.148936	0.176471	0.156863	0.156863	0.156863	0.140351	0.140351	0.140351	0.140351	0.140351	0.135593	0.135593	0.135593	0.135593	0.129032	0.166667	0.152542	0.157895	0.132075	0.12963	0.127273	0.122807	0.116667	0.121212	0.106667	0.136986	0.155172	0.15	0.15	0.133333	0.148649	0.148148	0.119048	0.125	0.113636	0.10101	0.104167	0.10101	0.0990099	0.120879	0.129412	0.13253	0.123596	0.123596	0.151899	0.151899	0.164384	0.150685	0.130952	0.130952	0.13253	0.134146	0.135802	0.125	0.126582	0.138889	0.149254	0.135135	0.133333	0.133333	0.135135	0.135135	0.188679	0.163934	0.16129	0.144928	0.164179	0.169231	0.15873	0.189655	0.175439	0.185185	0.178571	0.16129	0.16129	0.142857	0.140845	0.146667	0.132353	0.140625	0.128571	0.138889	0.134328	0.142857	0.145161	0.163934	0.149254	0.130435	0.114286	0.115942	0.115942	0.112676	0.112676	0.130435	0.130435	0.151515	0.151515	0.130435	0.130435	0.138462	0.138462	0.126984	0.125	0.142857	0.153846	0.156863	0.156863	0.148148	0.145455	0.126761	0.157895	0.144737	0.148649	0.141026	0.153846	0.164384	0.157143	0.157143	0.142857	0.152778	0.13253	0.116279	0.141176	0.16	0.164384	0.162791	0.173333	0.144578	0.131868	0.131868	0.130435	0.173333	0.152778	0.162162	0.15942	0.175439	0.174603	0.190476	0.136986	0.141176	0.146067	0.155556	0.176471	0.192771	0.170732	0.197674	0.243902	0.25974	0.263158	0.277778	0.28169	0.28169	0.285714	0.277778	0.273973	0.285714	0.273973	0.273973	0.295775	0.28169	0.298507	0.289855	0.322581	0.3125	0.295775	0.338462	0.323077	0.3125	0.35	0.307692	0.313433	0.294118	0.289855	0.294118	0.294118	0.298507	0.307692	0.328125	0.298507	0.294118	0.289855	0.307692	0.298507	0.289855	0.294118	0.285714	0.289855	0.295775	0.276316	0.272727	0.25974	0.246753	0.25974	0.273973	0.277778	0.283784	0.277778	0.318182	0.285714	0.295775	0.28169	0.271429	0.267606	0.256757	0.260274	0.183099	0.180556	0.228571	0.2	0.182796	0.157303	0.151163	0.175676	0.17284	0.17284	0.151163	0.170732	0.189873	0.166667	0.17284	0.181818	0.181818	0.181818	0.181818	0.205128	0.205128	0.202532	0.182927	0.178571	0.185185	0.185185	0.175	0.156627	0.16129	0.16129	0.180723	0.151899	0.1625	0.1625	0.185185	0.1875	0.185185	0.176471	0.159091	0.166667	0.168675	0.168675	0.166667	0.162791	0.162791	0.180723	0.192308	0.189873	0.166667	0.170732	0.17284	0.1875	0.2125	0.195122	0.16	0.191781	0.164557	0.1625	0.158537	0.158537	0.175	0.177215	0.160494	0.171053	0.171053	0.189189	0.189189	0.168831	0.168831	0.151899	0.151899	0.137931	0.134831	0.144578	0.141176	0.139535	0.153846	0.0963855	0.126437	0.1	0.10989	0.112245	0.116279	0.11828	0.120879	0.113636	0.113636	0.141176	0.166667	0.125	0.121622	0.131579	0.135135	0.126437	0.139535	0.139241	0.127907	0.130435	0.129032	0.119048	0.125	0.125	0.125	0.125	0.126761	0.123288	0.121622	0.121622	0.121622	0.126761	0.123288	0.123288	0.128571	0.126761	0.12	0.12	0.123288	0.115385	0.116883	0.111111	0.111111	0.115385	0.123288	0.123288	0.12	0.101266	0.121622	0.121622	0.118421	0.118421	0.121622	0.1	0.157895	0.155844	0.155844	0.157895	0.155844	0.157895	0.16	0.164384	0.150685	0.179104	0.173913	0.125	0.123288	0.109756	0.131579	0.113924	0.108108	0.105263	0.106667	0.108108	0.1	0.148649	0.1125	0.1125	0.1125	0.111111	0.113924	0.1125	0.139241	0.155844	0.113924	0.097561	0.114943	0.11236	0.1	0.101124	0.116279	0.114943	0.114943	0.141176	0.103448	0.123457	0.097561	0.111111	0.104651	0.108434	0.109756	0.113924	0.097561	0.105882	0.149425	0.144444	0.129032	0.131868	0.0957447	0.0898876	0.126316	0.126316	0.142857	0.101266	0.0897436	0.0930233	0.0909091	0.1	0.0930233	0.091954	0.0963855	0.0933333	0.0933333	0.0945946	0.0921053	0.0921053	0.102941	0.102941	0.106061	0.123288	0.125	0.119403	0.102941	0.107692	0.125	0.117647	0.119403	0.117647	0.0985915	0.104478	0.107692	0.0983607	0.107692	0.101449	0.1125	0.128205	0.114754	0.0886076	0.103896	0.116883	0.111111	0.106061	0.111111	0.12	0.134328	0.126984	0.142857	0.1	0.103896	0.103896	0.148649	0.148649	0.146667	0.144737	0.144737	0.150685	0.101266	0.101266	0.102564	0.101266	0.105263	0.105263	0.103896	0.1	0.1	0.101266	0.101266	0.102564	0.102564	0.102564	0.101266	0.101266	0.103896	0.115942	0.115942	0.112676	0.112676	0.108108	0.114286	0.106061	0.106061	0.106061	0.106061	0.106061	0.106061	0.117647	0.117647	0.117647	0.117647	0.117647	0.121212	0.109375	0.109375	0.107692	0.107692	0.107692	0.107692	0.107692	0.114286	0.115942	0.109375	0.125	0.121212	0.114286	0.114754	0.112903	0.104478	0.119403	0.119403	0.125	0.140625	0.145161	0.123077	0.123077	0.107692	0.107692	0.111111	0.111111	0.112903	0.112903	0.112903	0.112903	0.112903	0.109375	0.109375	0.109375	0.109375	0.109375	0.109375	0.112903	0.101449	0.0972222	0.102941	0.115942	0.168831	0.135593	0.135593	0.133333	0.152542	0.12069	0.101695	0.105263	0.103448	0.101695	0.103448	0.118644	0.116667	0.0983607	0.0983607	0.1	0.0983607	0.101695	0.109091	0.126984	0.126984	0.129032	0.129032	0.126984	0.129032	0.106061	0.111111	0.104478	0.111111	0.114754	0.107692	0.114754	0.114754	0.109375	0.106061	0.115942	0.109589	0.136364	0.142857	0.138462	0.140625	0.140625	0.136364	0.112676	0.133333	0.131579	0.115385	0.125	0.125	0.140845	0.215385	0.147059	0.136364	0.145161	0.147541	0.140625	0.163934	0.136364	0.138462	0.138462	0.142857	0.147059	0.147059	0.123288	0.121622	0.1125	0.146667	0.153846	0.136364	0.132353	0.11236	0.126437	0.144737	0.169014	0.150685	0.149254	0.150685	0.144737	0.135135	0.135135	0.144928	0.149254	0.138889	0.138889	0.136986	0.135802	0.1375	0.117647	0.126582	0.121951	0.114943	0.102041	0.114943	0.121951	0.114943	0.15	0.121622	0.115385	0.117647	0.111111	0.188406	0.156627	0.178082	0.173333	0.164557	0.1625	0.153846	0.162162	0.157895	0.157895	0.160494	0.185185	0.153846	0.169014	0.169014	0.169014	0.171053	0.171053	0.171053	0.166667	0.164384	0.166667	0.185714	0.180556	0.151163	0.12987	0.123288	0.140845	0.121622	0.138889	0.121622	0.135135	0.12987	0.1375	0.131579	0.131579	0.115385	0.115385	0.128571	0.130435	0.132353	0.130435	0.126437	0.129412	0.123596	0.111111	0.111111	0.111111	0.104167	0.106383	0.106383	0.115789	0.130952	0.111111	0.111111	0.114943	0.114943	0.1	0.10989	0.139785	0.139785	0.112245	0.117021	0.1	0.103093	0.129412	0.120482	0.120482	0.155844	0.15	0.144578	0.144578	0.126316	0.16	0.138889	0.138889	0.128205	0.118421	0.116883	0.12	0.111111	0.125	0.121622	0.121622	0.12	0.12	0.12	0.121622	0.121622	0.118421	0.118421	0.118421	0.118421	0.121622	0.121622	0.113924	0.113924	0.123457	0.119048	0.113636	0.104651	0.1125	0.12987	0.125	0.133333	0.125	0.116279	0.10989	0.10989	0.104167	0.103093	0.103093	0.103093	0.0990099	0.123596	0.11236	0.111111	0.127907	0.117647	0.119048	0.121951	0.123457	0.123457	0.123457	0.125	0.131579	0.123457	0.126582	0.126582	0.116279	0.128205	0.111111	0.105263	0.10989	0.141026	0.156627	0.154762	0.144444	0.142857	0.122642	0.12381	0.133333	0.131868	0.141176	0.139535	0.139785	0.0862069	0.112245	0.105882	0.1	0.146067	0.111111	0.139535	0.11236	0.121951	0.120482	0.117647	0.105263	0.156627	0.120482	0.126582	0.123457	0.171875	0.128571	0.140845	0.105882	0.105882	0.113924	0.115385	0.125	0.10989	0.10101	0.104167	0.103093	0.1	0.113402	0.103093	0.108696	0.120879	0.113636	0.11236	0.105263	0.102041	0.103093	0.0970874	0.0961538	0.0925926	0.0917431	0.0980392	0.0990099	0.0973451	0.1	0.0990991	0.101852	0.106796	0.11	0.103774	0.108911	0.120879	0.138889	0.125	0.121951	0.104167	0.104167	0.0961538	0.0982143	0.0892857	0.0900901	0.0990991	0.0970874	0.0847458	0.0948276	0.0948276	0.0819672	0.0826446	0.0793651	0.08	0.078125	0.0840336	0.0940171	0.0940171	0.0813008	0.0901639	0.0787402	0.075	0.0743802	0.0793651	0.0806452	0.0813008	0.0813008	0.0932203	0.0894309	0.0887097	0.0756303	0.0775862	0.079646	0.0769231	0.0847458	0.0833333	0.0769231	0.0789474	0.0782609	0.0818182	0.0952381	0.0810811	0.0818182	0.0841121	0.0810811	0.0810811	0.0952381	0.0873786	0.09	0.1	0.0865385	0.0957447	0.0989011	0.0978261	0.0967742	0.0978261	0.0957447	0.0857143	0.0990099	0.0891089	0.0865385	0.0943396	0.0803571	0.0803571	0.0833333	0.0810811	0.0803571	0.0943396	0.0900901	0.0775862	0.0932203	0.0813008	0.0813008	0.0806452	0.0793651	0.0725806	0.0692308	0.0769231	0.0692308	0.0703125	0.0793651	0.088	0.0743802	0.08	0.075	0.0725806	0.0708661	0.0692308	0.0681818	0.0687023	0.0661765	0.0671642	0.0820896	0.0827068	0.0820896	0.0697674	0.0714286	0.075	0.0743802	0.0827068	0.0942029	0.0896552	0.0791367	0.0780142	0.0780142	0.0864198	0.0921053	0.0860927	0.0810811	0.0921986	0.0808824	0.0814815	0.0808824	0.0681818	0.0697674	0.0671642	0.0787402	0.0737705	0.0731707	0.0866142	0.0985915	0.0972222	0.0985915	0.1	0.0945946	0.0935252	0.0833333	0.0821918	0.0794702	0.0872483	0.0789474	0.083871	0.08125	0.0807453	0.0838323	0.0843373	0.0858896	0.0853659	0.0778443	0.0783133	0.0807453	0.0759494	0.083871	0.0774194	0.0754717	0.0745342	0.0755814	0.0823529	0.0734463	0.0666667	0.0701754	0.0892857	0.0806452	0.0806452	0.0793651	0.0634921	0.0634921	0.0666667	0.0634921	0.0634921	0.0634921	0.0634921	0.0634921	0.0666667	0.0740741	0.0740741	0.0727273	0.0727273	0.0727273	0.0727273	0.0727273	0.0727273	0.0727273	0.0727273	0.0727273	0.0727273	0.0727273	0.0727273	0.0727273	0.0727273	0.0714286
COCONUT	O=C1C(O)=C(OC2=C(O)C(O)=C(C(O)=C12)C)C=3C=CC=CC3	0.0422535	0.0422535	0.0447761	0.0447761	0.0447761	0.0441176	0.0441176	0.0441176	0.0416667	0.0416667	0.0422535	0.0422535	0.0441176	0.0441176	0.056338	0.056338	0.0597015	0.0447761	0.0422535	0.0422535	0.0416667	0.0405405	0.0422535	0.0422535	0.0540541	0.0540541	0.0428571	0.0405405	0.0405405	0.0405405	0.04	0.04	0.038961	0.038961	0.038961	0.04	0.0384615	0.0384615	0.0384615	0.0384615	0.0394737	0.0394737	0.0416667	0.0416667	0.0416667	0.038961	0.038961	0.038961	0.038961	0.0410959	0.0410959	0.0394737	0.0405405	0.038961	0.0441176	0.0405405	0.0410959	0.057971	0.057971	0.057971	0.057971	0.057971	0.0588235	0.0597015	0.0597015	0.0615385	0.0441176	0.0447761	0.046875	0.046875	0.0606061	0.0597015	0.04	0.0428571	0.0434783	0.0447761	0.0461538	0.0461538	0.0461538	0.0461538	0.0454545	0.0307692	0.030303	0.028169	0.028169	0.0277778	0.0289855	0.0289855	0.025641	0.025641	0.0416667	0.0434783	0.0422535	0.0422535	0.0422535	0.0422535	0.0405405	0.0405405	0.0441176	0.0441176	0.0441176	0.0441176	0.0405405	0.0405405	0.038961	0.0405405	0.04	0.0394737	0.0410959	0.0375	0.0416667	0.0394737	0.0416667	0.0394737	0.04	0.0416667	0.0441176	0.0461538	0.046875	0.046875	0.0606061	0.0606061	0.0615385	0.0625	0.0625	0.0454545	0.0454545	0.0454545	0.0454545	0.0454545	0.117647	0.117647	0.117647	0.112676	0.121212	0.121212	0.125	0.132353	0.134328	0.134328	0.134328	0.15	0.121622	0.107527	0.107527	0.11828	0.131579	0.126582	0.123288	0.1	0.1	0.1	0.104651	0.118421	0.103774	0.104762	0.0990991	0.10101	0.101124	0.103093	0.105263	0.0990099	0.121212	0.108108	0.107143	0.108108	0.11	0.11215	0.100917	0.0990991	0.103774	0.109091	0.103093	0.122449	0.111111	0.104348	0.105263	0.105769	0.109091	0.107143	0.0757576	0.0769231	0.0775194	0.0927835	0.0980392	0.107843	0.122222	0.113402	0.111111	0.108434	0.120482	0.117647	0.12987	0.107527	0.115789	0.126316	0.121212	0.113402	0.111111	0.107843	0.0952381	0.0952381	0.104167	0.102041	0.102804	0.117647	0.112245	0.103774	0.104348	0.118812	0.109091	0.106796	0.105769	0.116071	0.0991736	0.102564	0.0956522	0.104348	0.115044	0.115044	0.111111	0.110169	0.116071	0.102564	0.102564	0.101695	0.113043	0.102564	0.102564	0.102564	0.112069	0.111111	0.110169	0.109244	0.109244	0.109244	0.109244	0.109244	0.117117	0.107143	0.107143	0.111111	0.111111	0.111111	0.111111	0.101852	0.105263	0.105263	0.12037	0.117117	0.111111	0.111111	0.109244	0.115044	0.113208	0.113208	0.113208	0.113208	0.113208	0.113208	0.133333	0.133333	0.12963	0.12844	0.12844	0.102564	0.115044	0.116071	0.108108	0.108108	0.0666667	0.0737705	0.0769231	0.0684932	0.0952381	0.0793651	0.0813008	0.0661765	0.0671642	0.072	0.0793651	0.072	0.0656934	0.0625	0.0692308	0.057971	0.0608108	0.0608108	0.0652174	0.0725806	0.0661765	0.0681818	0.0743802	0.0677966	0.0672269	0.0689655	0.0666667	0.0647482	0.0642857	0.0652174	0.0638298	0.0638298	0.0681818	0.064	0.0592593	0.0625	0.0681818	0.0735294	0.0703125	0.0692308	0.0676692	0.0642857	0.0661765	0.0615385	0.0634921	0.0634921	0.0620155	0.0650407	0.0731707	0.0671642	0.0687023	0.0588235	0.0547945	0.0735294	0.0826446	0.0703125	0.08	0.075	0.0787402	0.0601504	0.0610687	0.0620155	0.0606061	0.0610687	0.0650407	0.0661157	0.0629921	0.0677966	0.0707965	0.0757576	0.075188	0.080292	0.0636943	0.0719424	0.0719424	0.0578512	0.0629921	0.0671642	0.0642857	0.0559441	0.056338	0.0583942	0.0592593	0.0567376	0.0592593	0.0538462	0.0538462	0.0606061	0.0634921	0.057971	0.0833333	0.0827068	0.0833333	0.0846154	0.0820896	0.0808824	0.0629371	0.0559441	0.0638298	0.0719424	0.070922	0.0652174	0.0652174	0.0642857	0.057554	0.056338	0.0588235	0.0514706	0.0507246	0.057554	0.0583942	0.056338	0.057554	0.0559441	0.0559441	0.0839695	0.0820896	0.0645161	0.0588235	0.0526316	0.0522876	0.0642857	0.0647482	0.0704225	0.0683761	0.0636364	0.0642202	0.0614035	0.0614035	0.0747664	0.0614035	0.0619469	0.0666667	0.0638298	0.0843373	0.0795455	0.0769231	0.076087	0.0813953	0.0813953	0.0769231	0.0705882	0.0636364	0.0964912	0.0964912	0.0932203	0.0614035	0.0614035	0.0786517	0.0786517	0.0786517	0.0648148	0.0695652	0.0695652	0.0727273	0.0727273	0.0727273	0.0701754	0.0654206	0.0648148	0.0648148	0.0655738	0.0655738	0.0650407	0.0650407	0.0430108	0.0470588	0.0595238	0.0574713	0.0561798	0.0549451	0.0549451	0.0510204	0.0537634	0.0537634	0.0520833	0.0674157	0.0526316	0.0510204	0.05	0.0490196	0.0490196	0.047619	0.046729	0.0537634	0.0568182	0.0531915	0.0531915	0.0531915	0.0510204	0.0510204	0.0510204	0.0631579	0.0413223	0.0413223	0.0420168	0.0420168	0.0543478	0.0543478	0.0543478	0.0543478	0.0581395	0.0581395	0.0581395	0.0581395	0.0581395	0.0581395	0.0555556	0.0555556	0.0649351	0.0649351	0.0649351	0.060241	0.0632911	0.0632911	0.0632911	0.0632911	0.0684932	0.0684932	0.0684932	0.0684932	0.0675676	0.0675676	0.0666667	0.0666667	0.0625	0.0625	0.0679612	0.0679612	0.0679612	0.0679612	0.0679612	0.0721649	0.0721649	0.0721649	0.0721649	0.0721649	0.0921053	0.0933333	0.0886076	0.0645161	0.0674157	0.0731707	0.0714286	0.0659341	0.0681818	0.0638298	0.0598291	0.0598291	0.07	0.0693069	0.0679612	0.0686275	0.0530973	0.0504202	0.0535714	0.0540541	0.0566038	0.0521739	0.0508475	0.0701754	0.0701754	0.0733945	0.0769231	0.0675676	0.0694444	0.0757576	0.0724638	0.0674157	0.0625	0.0625	0.0625	0.0625	0.0625	0.0625	0.0609756	0.0588235	0.0777778	0.0769231	0.0769231	0.0853659	0.0813953	0.0714286	0.0714286	0.0740741	0.0752688	0.0625	0.0666667	0.0666667	0.0659341	0.0659341	0.0659341	0.0659341	0.0659341	0.0731707	0.0697674	0.0697674	0.0722892	0.0722892	0.0731707	0.0617284	0.0595238	0.0595238	0.0740741	0.0714286	0.0714286	0.0641026	0.060241	0.0666667	0.0757576	0.0757576	0.0724638	0.0617284	0.0617284	0.0617284	0.0617284	0.0617284	0.0617284	0.0641026	0.0641026	0.0609756	0.060241	0.060241	0.0581395	0.0549451	0.0549451	0.0549451	0.0769231	0.0769231	0.0740741	0.0821918	0.0675676	0.0704225	0.0746269	0.0746269	0.0724638	0.0724638	0.0609756	0.0666667	0.0892857	0.138889	0.138889	0.147059	0.136986	0.136986	0.123457	0.0862069	0.0704225	0.0786517	0.0777778	0.0736842	0.0733945	0.0761905	0.075	0.0722892	0.0574713	0.0574713	0.0606061	0.0618557	0.0645161	0.0609756	0.0609756	0.0425532	0.0408163	0.0462963	0.057971	0.0615385	0.0461538	0.0535714	0.0606061	0.0454545	0.0566038	0.0597015	0.0606061	0.0615385	0.0655738	0.0625	0.0634921	0.0555556	0.0555556	0.0555556	0.0519481	0.0526316	0.0555556	0.0641026	0.0641026	0.0595238	0.0657895	0.0657895	0.0657895	0.0657895	0.0657895	0.0757576	0.0571429	0.0481928	0.0666667	0.078125	0.0694444	0.0675676	0.0694444	0.0615385	0.0615385	0.0547945	0.0547945	0.0547945	0.0533333	0.0533333	0.0615385	0.0727273	0.0714286	0.047619	0.047619	0.047619	0.0434783	0.0434783	0.0434783	0.0428571	0.0461538	0.0461538	0.0441176	0.0441176	0.0447761	0.0566038	0.0545455	0.0638298	0.0869565	0.111111	0.05	0.0689655	0.0714286	0.0625	0.0612245	0.0666667	0.0634921	0.0588235	0.0555556	0.0555556	0.047619	0.0731707	0.0428571	0.0694444	0.0535714	0.0535714	0.0555556	0.0576923	0.0535714	0.0638298	0.0377358	0.0363636	0.037037	0.0377358	0.0689655	0.0545455	0.0645161	0.0892857	0.106383	0.0492958	0.0588235	0.0727273	0.0545455	0.0508475	0.0588235	0.0597015	0.057971	0.0606061	0.0441176	0.0441176	0.0606061	0.0727273	0.0645161	0.0689655	0.0909091	0.0769231	0.0735294	0.0634921	0.0422535	0.0470588	0.0352941	0.0441176	0.0555556	0.0555556	0.0555556	0.0666667	0.0641026	0.0697674	0.0886076	0.084507	0.0909091	0.108434	0.108911	0.119048	0.125	0.1	0.0891089	0.09	0.0873786	0.0980392	0.106796	0.108911	0.102041	0.130841	0.104762	0.115789	0.113208	0.113208	0.116883	0.0934579	0.0980392	0.15	0.145833	0.109091	0.155172	0.134328	0.176471	0.136364	0.107143	0.111111	0.0759494	0.0724638	0.142857	0.139785	0.123457	0.142857	0.166667	0.169492	0.172414	0.175439	0.15	0.178571	0.172414	0.150943	0.16	0.150943	0.129032	0.135593	0.160714	0.129032	0.0833333	0.123288	0.123288	0.123596	0.197183	0.147059	0.116883	0.105882	0.106667	0.115385	0.111111	0.163265	0.111111	0.127273	0.125	0.0754717	0.106383	0.0983607	0.123457	0.0769231	0.0701754	0.0909091	0.0952381	0.103448	0.0952381	0.116667	0.122807	0.12069	0.118644	0.0952381	0.1	0.0967742	0.1	0.107143	0.0952381	0.0819672	0.0862069	0.0847458	0.108696	0.0943396	0.1	0.0806452	0.09375	0.0892857	0.0877193	0.0833333	0.106061	0.0810811	0.1	0.0810811	0.0625	0.045977	0.060241	0.0759494	0.0795455	0.107143	0.109756	0.0909091	0.119565	0.112245	0.11	0.119565	0.111111	0.108434	0.114943	0.0531915	0.0729167	0.0307692	0.0338983	0.0403226	0.037037	0.0471698	0.05	0.072	0.0645161	0.0601504	0.046875	0.0465116	0.0569106	0.0542636	0.0534351	0.047619	0.0555556	0.0555556	0.0529801	0.0673077	0.0603448	0.0555556	0.0598291	0.0550459	0.0526316	0.0619469	0.0504202	0.0508475	0.0530973	0.0540541	0.0517241	0.0521739	0.056	0.0695652	0.092437	0.0901639	0.0985915	0.0923077	0.1	0.129032	0.105263	0.119403	0.119403	0.119403	0.106667	0.111111	0.0941176	0.0789474	0.0789474	0.0731707	0.0779221	0.0588235	0.0704225	0.0675676	0.0694444	0.056338	0.0704225	0.0747664	0.0654206	0.0660377	0.0666667	0.0733945	0.0720721	0.0714286	0.0546875	0.0980392	0.0699301	0.0769231	0.0699301	0.0689655	0.0573248	0.0642857	0.0652174	0.070922	0.0616438	0.0633803	0.0725806	0.072	0.0725806	0.0731707	0.0559441	0.0547945	0.0636364	0.0583942	0.0633803	0.056338	0.0547945	0.0529801	0.0559441	0.0551724	0.0536913	0.0551724	0.0536913	0.0612245	0.062069	0.0612245	0.0656934	0.0729927	0.0719424	0.0719424	0.0656934	0.0671642	0.108434	0.116279	0.121951	0.123457	0.169231	0.171875	0.191489	0.145161	0.169811	0.169811	0.123077	0.111111	0.131148	0.15625	0.149254	0.111111	0.109375	0.0882353	0.102941	0.134328	0.0985915	0.1	0.104478	0.112903	0.119403	0.119403	0.111111	0.0847458	0.0833333	0.0892857	0.0892857	0.156863	0.181818	0.16129	0.12963	0.140351	0.136364	0.111111	0.111111	0.1	0.1	0.101449	0.102941	0.102941	0.105263	0.105263	0.107143	0.125	0.127273	0.12069	0.118644	0.112903	0.105263	0.101695	0.0983607	0.15	0.135593	0.101449	0.101449	0.109375	0.125	0.156863	0.142857	0.125	0.137931	0.113208	0.107143	0.105263	0.117647	0.122449	0.12	0.142857	0.134615	0.12963	0.127273	0.142857	0.152174	0.155556	0.148936	0.12	0.12	0.105263	0.131148	0.131148	0.12	0.191489	0.152174	0.130435	0.136364	0.142857	0.152174	0.139535	0.14	0.12963	0.12963	0.157895	0.152542	0.16129	0.109375	0.173077	0.106061	0.109375	0.118644	0.0952381	0.09375	0.0923077	0.106061	0.0917431	0.106796	0.117647	0.101852	0.0952381	0.111111	0.104167	0.0882353	0.0918367	0.0978261	0.101124	0.0843373	0.115385	0.1125	0.097561	0.128571	0.134328	0.123288	0.103093	0.0879121	0.1125	0.125	0.108696	0.107143	0.1	0.108434	0.108108	0.115385	0.134146	0.111111	0.111111	0.108108	0.123288	0.12	0.112676	0.132353	0.146667	0.142857	0.136986	0.135593	0.125	0.109091	0.130435	0.101695	0.105263	0.169811	0.0967742	0.127273	0.108108	0.109589	0.109589	0.109589	0.109589	0.0987654	0.101266	0.150685	0.178571	0.125	0.125	0.127273	0.12963	0.134615	0.163265	0.132075	0.107143	0.125	0.14	0.114754	0.129032	0.129032	0.12069	0.0952381	0.0923077	0.0869565	0.09375	0.0952381	0.0967742	0.0909091	0.0923077	0.0967742	0.0909091	0.0882353	0.084507	0.0821918	0.0972222	0.0882353	0.126984	0.112903	0.107692	0.134615	0.137255	0.148936	0.12069	0.148148	0.156863	0.148148	0.142857	0.145833	0.148936	0.162791	0.159091	0.133333	0.12766	0.16	0.137255	0.14	0.125	0.107143	0.142857	0.155556	0.152174	0.148936	0.152174	0.150943	0.192308	0.132075	0.14	0.142857	0.125	0.145455	0.107692	0.160714	0.144928	0.135802	0.1375	0.12987	0.117647	0.138462	0.145161	0.173333	0.125	0.157143	0.136986	0.183099	0.15942	0.188406	0.246154	0.168831	0.188406	0.142857	0.114035	0.0761905	0.0927835	0.103093	0.0918367	0.104762	0.125	0.125	0.136364	0.111111	0.126437	0.126316	0.12766	0.122449	0.108911	0.127907	0.136364	0.128205	0.1125	0.103896	0.102273	0.103093	0.107527	0.1	0.0978261	0.0888889	0.0869565	0.0952381	0.101266	0.105263	0.109589	0.123288	0.0897436	0.0875	0.0886076	0.103896	0.116279	0.108434	0.0804598	0.091954	0.0823529	0.0795455	0.0769231	0.108434	0.122449	0.107843	0.0869565	0.0707965	0.0714286	0.0689655	0.0707965	0.0725806	0.0727273	0.0720721	0.0761905	0.0761905	0.0727273	0.0879121	0.0879121	0.0869565	0.0862069	0.0900901	0.0826446	0.08	0.0892857	0.0854701	0.0884956	0.0934579	0.126437	0.116883	0.0853659	0.0714286	0.131579	0.132353	0.189189	0.181818	0.185714	0.266667	0.26	0.241379	0.269231	0.224138	0.245283	0.225806	0.164557	0.188406	0.144578	0.207547	0.238095	0.271186	0.20339	0.232143	0.2	0.227273	0.783784	1	0.731707	0.189655	0.285714	0.266667	0.258621	0.241379	0.193548	0.208955	0.175676	0.176471	0.19403	0.19403	0.203125	0.203125	0.229508	0.229508	0.19403	0.215385	0.225806	0.259259	0.258621	0.196721	0.190476	0.206349	0.213115	0.239437	0.226667	0.205128	0.242424	0.219178	0.184211	0.184211	0.202899	0.194444	0.194444	0.202899	0.208333	0.239437	0.188406	0.190476	0.245283	0.28	0.375	0.232877	0.194444	0.189873	0.239437	0.191781	0.175676	0.179104	0.180556	0.191176	0.19403	0.181818	0.179104	0.176471	0.176471	0.178082	0.178082	0.188406	0.188406	0.19403	0.222222	0.218182	0.176471	0.193548	0.213115	0.306122	0.190476	0.196429	0.214286	0.222222	0.192982	0.264151	0.306452	0.306122	0.306122	0.301887	0.27451	0.175439	0.210526	0.153846	0.2	0.204082	0.214286	0.150943	0.140351	0.135593	0.228571	0.223881	0.152778	0.222222	0.191176	0.233333	0.264151	0.367347	0.354167	0.288136	0.232877	0.261538	0.15625	0.15625	0.196429	0.145161	0.140845	0.147059	0.163934	0.174603	0.15942	0.186441	0.192982	0.211538	0.207547	0.211538	0.211538	0.207547	0.208333	0.172414	0.134615	0.166667	0.173077	0.173077	0.174603	0.180328	0.151515	0.188679	0.203704	0.185185	0.218182	0.180328	0.151515	0.174603	0.132075	0.152542	0.188679	0.181818	0.218182	0.214286	0.20339	0.119048	0.145161	0.142857	0.169492	0.152542	0.15873	0.220588	0.208955	0.222222	0.237288	0.166667	0.2	0.2	0.15625	0.161765	0.161765	0.161765	0.163934	0.137931	0.126984	0.135593	0.133333	0.145455	0.137931	0.185185	0.173077	0.169811	0.173077	0.196078	0.207547	0.203704	0.148148	0.148148	0.148148	0.129032	0.126984	0.138462	0.150943	0.150943	0.152174	0.145833	0.14	0.14	0.14	0.137255	0.137255	0.118644	0.122807	0.125	0.133333	0.196429	0.175439	0.175439	0.155172	0.166667	0.173077	0.169811	0.1875	0.160714	0.163636	0.173077	0.1875	0.1875	0.163636	0.153846	0.153846	0.173077	0.212766	0.208333	0.212766	0.183673	0.215686	0.207547	0.2	0.204082	0.204082	0.208333	0.270833	0.22	0.192308	0.192308	0.192308	0.188679	0.172414	0.170213	0.153846	0.140351	0.145455	0.155172	0.183333	0.20339	0.206897	0.291667	0.291667	0.357143	0.25	0.211538	0.207547	0.157895	0.157895	0.15873	0.185185	0.185185	0.192308	0.192982	0.191176	0.184615	0.209302	0.229167	0.189655	0.138889	0.150685	0.152778	0.126761	0.134328	0.145161	0.174603	0.130435	0.115385	0.189655	0.140625	0.15625	0.160714	0.140351	0.173077	0.142857	0.115385	0.122449	0.104167	0.111111	0.117647	0.117647	0.136364	0.122449	0.122449	0.12766	0.115385	0.148936	0.162791	0.190476	0.162791	0.166667	0.162791	0.173913	0.192308	0.153846	0.186441	0.175439	0.170213	0.173913	0.160714	0.163636	0.163636	0.192308	0.195652	0.152174	0.150943	0.145833	0.145833	0.229167	0.25	0.244444	0.255814	0.292683	0.156863	0.145833	0.145833	0.130435	0.155556	0.146341	0.153846	0.170213	0.148148	0.148148	0.188679	0.140351	0.150943	0.150943	0.145833	0.142857	0.134615	0.134615	0.145833	0.137255	0.153846	0.153846	0.178571	0.195122	0.186047	0.176471	0.1	0.133333	0.209302	0.176471	0.259259	0.232143	0.192982	0.140625	0.136364	0.140625	0.157895	0.169811	0.1875	0.188679	0.12987	0.129032	0.166667	0.191489	0.196429	0.2	0.115942	0.153846	0.127273	0.0909091	0.169492	0.140351	0.145833	0.181818	0.216216	0.2	0.191489	0.173077	0.2	0.2	0.178571	0.196429	0.140351	0.123077	0.119403	0.131148	0.131148	0.131148	0.117647	0.151515	0.138889	0.16129	0.2	0.204082	0.116667	0.116667	0.116667	0.15873	0.16129	0.166667	0.189655	0.277778	0.259259	0.259259	0.175439	0.15	0.238095	0.204545	0.183673	0.178571	0.153846	0.1875	0.24	0.24	0.26087	0.288889	0.26087	0.207547	0.171875	0.171875	0.175439	0.230769	0.183673	0.140625	0.15625	0.126984	0.12069	0.122807	0.122807	0.0857143	0.166667	0.142857	0.0923077	0.0680272	0.0647482	0.13	0.127451	0.12	0.168317	0.168317	0.178947	0.16092	0.16092	0.180723	0.134328	0.140625	0.117647	0.138462	0.136364	0.119403	0.112676	0.0941176	0.0963855	0.0952381	0.119048	0.1	0.102273	0.105882	0.108434	0.116279	0.111111	0.13253	0.135135	0.1875	0.223881	0.192308	0.0987654	0.0941176	0.105882	0.104651	0.136986	0.138889	0.142857	0.142857	0.157895	0.157895	0.160714	0.132353	0.116667	0.137255	0.131148	0.119403	0.12069	0.107692	0.193548	0.1	0.101695	0.101695	0.142857	0.172414	0.172414	0.172414	0.172414	0.166667	0.166667	0.115942	0.15	0.0909091	0.104478	0.103448	0.105263	0.153846	0.150685	0.128205	0.12987	0.105263	0.103896	0.1	0.1	0.145161	0.12	0.123288	0.130435	0.134328	0.140625	0.107692	0.109375	0.122807	0.113208	0.137255	0.115385	0.107143	0.105263	0.137255	0.134615	0.134615	0.127273	0.134615	0.137931	0.136364	0.126984	0.150685	0.150685	0.184615	0.125	0.132353	0.140845	0.129032	0.135593	0.134615	0.166667	0.16	0.117647	0.125	0.12963	0.134615	0.103448	0.107143	0.125	0.117647	0.119403	0.15873	0.169014	0.16	0.138889	0.114286	0.104478	0.129032	0.133333	0.133333	0.155172	0.140351	0.145455	0.156863	0.150943	0.150943	0.204082	0.145455	0.188679	0.157895	0.166667	0.163265	0.163265	0.232143	0.166667	0.163636	0.163636	0.196429	0.2	0.15	0.171875	0.140845	0.16129	0.15873	0.136364	0.210526	0.277778	0.169492	0.169492	0.222222	0.115385	0.111111	0.108434	0.151515	0.0945946	0.115385	0.0909091	0.0909091	0.129032	0.135593	0.115385	0.16	0.16	0.125	0.135593	0.12963	0.132075	0.106061	0.1	0.115942	0.125	0.0985915	0.115942	0.0952381	0.129032	0.111111	0.0987654	0.121622	0.107692	0.142857	0.125	0.111111	0.125	0.125	0.0990099	0.126582	0.134831	0.162162	0.157143	0.193548	0.214286	0.183333	0.109589	0.134021	0.115942	0.114286	0.1375	0.114286	0.109375	0.126984	0.0958904	0.123077	0.0987654	0.101266	0.101266	0.097561	0.0886076	0.119403	0.126761	0.202899	0.180556	0.162162	0.164384	0.146667	0.148649	0.142857	0.147059	0.134146	0.161765	0.15873	0.169811	0.119565	0.13253	0.116279	0.142857	0.142857	0.126984	0.114286	0.108108	0.106667	0.102564	0.12987	0.133333	0.136986	0.153846	0.144928	0.105263	0.132353	0.177419	0.2	0.172414	0.160714	0.145455	0.140351	0.122807	0.137931	0.160714	0.142857	0.144928	0.144928	0.140845	0.140845	0.128571	0.151515	0.151515	0.140845	0.140845	0.130435	0.106667	0.106667	0.120482	0.121951	0.119048	0.120482	0.105882	0.105882	0.114943	0.147727	0.15493	0.146667	0.150685	0.150685	0.146667	0.146667	0.129412	0.126437	0.137931	0.119403	0.125	0.126984	0.147541	0.175439	0.0967742	0.105882	0.105882	0.103448	0.0933333	0.112676	0.111111	0.101266	0.103896	0.105263	0.103896	0.111111	0.106061	0.102941	0.1	0.0985915	0.0985915	0.12069	0.196721	0.117647	0.105263	0.112676	0.161765	0.15493	0.164384	0.216667	0.113924	0.112903	0.116667	0.126984	0.151515	0.12987	0.139241	0.126984	0.140351	0.185185	0.169492	0.211538	0.178571	0.185185	0.12963	0.12	0.133333	0.125	0.12	0.111111	0.1	0.109091	0.123288	0.145161	0.140625	0.119403	0.115942	0.105263	0.1	0.105263	0.102564	0.1	0.1	0.1	0.102564	0.102564	0.102564	0.119403	0.123077	0.126761	0.16	0.104651	0.107692	0.109375	0.142857	0.151163	0.0963855	0.108434	0.097561	0.105263	0.107143	0.0860215	0.0860215	0.0833333	0.0833333	0.08	0.09	0.0818182	0.10101	0.10989	0.103896	0.153846	0.153846	0.131148	0.12	0.0886076	0.103896	0.105263	0.0909091	0.109589	0.0921053	0.108108	0.123288	0.111111	0.0945946	0.0952381	0.1	0.115385	0.126582	0.133333	0.142857	0.131579	0.12987	0.12	0.15	0.113924	0.131579	0.139241	0.138889	0.146667	0.128205	0.126582	0.101266	0.109756	0.113924	0.144737	0.111111	0.0952381	0.0897436	0.106667	0.0921053	0.0909091	0.0963855	0.109756	0.128205	0.12987	0.131579	0.12987	0.12987	0.12987	0.131579	0.136986	0.135135	0.135135	0.125	0.129032	0.112903	0.133333	0.166667	0.145161	0.142857	0.140625	0.142857	0.145161	0.151515	0.123288	0.155172	0.16129	0.105263	0.136986	0.152778	0.104651	0.0917431	0.111111	0.113636	0.123457	0.112676	0.146667	0.101266	0.142857	0.162162	0.101449	0.119403	0.117647	0.120482	0.11236	0.138889	0.144928	0.155844	0.151899	0.139241	0.131579	0.128205	0.111111	0.0813953	0.0952381	0.0952381	0.126582	0.177215	0.177215	0.1625	0.131579	0.103896	0.118421	0.121212	0.0731707	0.0722892	0.0843373	0.0853659	0.118421	0.126582	0.125	0.152778	0.112676	0.112676	0.101266	0.0909091	0.1	0.076087	0.101266	0.0921053	0.0909091	0.0897436	0.0972222	0.106061	0.137931	0.114754	0.122807	0.125	0.169811	0.148148	0.192308	0.148148	0.173077	0.166667	0.174603	0.171875	0.163934	0.108434	0.174603	0.135593	0.155172	0.142857	0.136364	0.138462	0.104478	0.106061	0.142857	0.142857	0.153846	0.126984	0.119403	0.114286	0.134328	0.126761	0.140845	0.131579	0.128571	0.151515	0.149254	0.151515	0.149254	0.161765	0.138889	0.142857	0.135135	0.126582	0.135135	0.12987	0.132353	0.136364	0.136364	0.15873	0.149254	0.147059	0.144928	0.147059	0.153846	0.15942	0.190476	0.15873	0.16129	0.151515	0.149254	0.148649	0.15493	0.171429	0.15493	0.142857	0.164179	0.164179	0.146667	0.152778	0.161765	0.149254	0.147059	0.181818	0.181818	0.164179	0.164179	0.166667	0.157143	0.157143	0.161765	0.164179	0.157143	0.150685	0.166667	0.15493	0.129412	0.142857	0.122449	0.130435	0.147059	0.147059	0.138889	0.115942	0.125	0.134328	0.125	0.114286	0.115942	0.147059	0.131148	0.123077	0.117647	0.132353	0.115942	0.117647	0.109589	0.0972222	0.104478	0.0882353	0.0909091	0.102941	0.0869565	0.0821918	0.115942	0.117647	0.117647	0.121212	0.121212	0.136364	0.134328	0.121212	0.15873	0.140625	0.125	0.117647	0.176471	0.15	0.153846	0.149254	0.123288	0.123288	0.121622	0.12	0.138462	0.147541	0.138462	0.191176	0.178082	0.150685	0.126761	0.123288	0.101266	0.101266	0.106667	0.106667	0.106667	0.106667	0.115942	0.119403	0.106667	0.106667	0.102564	0.108108	0.123288	0.121622	0.125	0.123288	0.134328	0.142857	0.140625	0.142857	0.134328	0.134328	0.123077	0.123077	0.144928	0.114286	0.140625	0.138462	0.123077	0.128571	0.144928	0.138462	0.119403	0.126984	0.153846	0.128571	0.108108	0.101266	0.101266	0.115385	0.116883	0.114754	0.169492	0.140351	0.155172	0.134328	0.186667	0.157895	0.151515	0.157895	0.134328	0.12	0.147059	0.126582	0.126582	0.118421	0.105263	0.114286	0.115942	0.125	0.109589	0.0941176	0.118421	0.116883	0.117647	0.114286	0.121212	0.123288	0.128571	0.136986	0.15493	0.157143	0.1875	0.193548	0.171875	0.15625	0.166667	0.15942	0.138889	0.142857	0.128571	0.130435	0.134328	0.138462	0.132353	0.144928	0.161765	0.166667	0.118421	0.135802	0.155844	0.159091	0.114286	0.115385	0.12	0.118812	0.10101	0.0980392	0.0934579	0.0970874	0.0909091	0.0909091	0.0877193	0.0862069	0.0909091	0.0925926	0.0970874	0.0934579	0.0934579	0.0970874	0.104167	0.1	0.111111	0.115789	0.113636	0.10989	0.111111	0.129032	0.126316	0.12766	0.114943	0.1375	0.153846	0.155844	0.114286	0.136986	0.222222	0.208333	0.2	0.238095	0.229508	0.242424	0.202899	0.262295	0.2	0.222222	0.184211	0.235294	0.272727	0.25	0.164384	0.205882	0.194444	0.191781	0.188406	0.188406	0.181818	0.191176	0.223881	0.205882	0.211268	0.16	0.1625	0.162162	0.164384	0.181818	0.179104	0.229508	0.258065	0.288136	0.208955	0.238806	0.322034	0.283333	0.179104	0.19697	0.2	0.184615	0.1875	0.2	0.216667	0.237288	0.220339	0.206897	0.190476	0.176471	0.19697	0.215385	0.229508	0.206349	0.278689	0.298246	0.263158	0.290909	0.229508	0.188406	0.188406	0.179104	0.179104	0.191176	0.220588	0.227273	0.219178	0.2	0.191781	0.212121	0.246154	0.223881	0.205882	0.202899	0.287879	0.25	0.257576	0.188406	0.179104	0.185714	0.225806	0.254237	0.608696	0.236364	0.166667	0.166667	0.196721	0.177419	0.171875	0.184615	0.190476	0.162162	0.164384	0.176471	0.134328	0.134328	0.138462	0.131148	0.186441	0.196429	0.150943	0.174603	0.166667	0.129032	0.125	0.0864198	0.084507	0.0882353	0.0983607	0.114754	0.102564	0.1	0.103896	0.109589	0.0987654	0.101449	0.115942	0.15942	0.163934	0.112903	0.142857	0.116667	0.1	0.1	0.0909091	0.0923077	0.0909091	0.0933333	0.102941	0.109091	0.103448	0.103448	0.114754	0.111111	0.166667	0.122807	0.125	0.112903	0.116667	0.114286	0.135593	0.119403	0.117647	0.106667	0.137931	0.137931	0.137931	0.131148	0.0985915	0.1	0.091954	0.101266	0.111111	0.105263	0.111111	0.109589	0.114286	0.115942	0.126984	0.126984	0.126984	0.126984	0.126984	0.126984	0.126984	0.145455	0.118644	0.112903	0.109375	0.111111	0.104651	0.102273	0.117021	0.104651	0.102041	0.0879121	0.101124	0.097561	0.126437	0.0989011	0.103093	0.1	0.102041	0.0990099	0.10101	0.112245	0.0869565	0.0869565	0.0898876	0.0898876	0.0888889	0.0860215	0.0989011	0.0860215	0.0941176	0.0833333	0.0947368	0.102273	0.0888889	0.0898876	0.091954	0.0909091	0.103448	0.104651	0.1	0.1	0.0987654	0.0941176	0.0941176	0.091954	0.0967742	0.0967742	0.0869565	0.0879121	0.0879121	0.0792079	0.0816327	0.09375	0.0824742	0.0833333	0.0808081	0.0842105	0.0851064	0.0851064	0.0989011	0.0879121	0.0851064	0.0879121	0.0860215	0.0860215	0.0898876	0.0888889	0.0888889	0.0967742	0.0957447	0.0967742	0.1	0.107143	0.0989011	0.1	0.101124	0.0967742	0.0947368	0.0947368	0.0978261	0.0947368	0.0947368	0.09375	0.0978261	0.10989	0.117647	0.111111	0.105882	0.108434	0.116279	0.105263	0.184615	0.157895	0.157895	0.157895	0.157895	0.142857	0.142857	0.142857	0.142857	0.142857	0.15	0.15	0.188679	0.188679	0.183333	0.183333	0.173077	0.16	0.188679	0.2	0.204545	0.173913	0.156863	0.150943	0.176471	0.188679	0.1875	0.166667	0.177778	0.156863	0.137255	0.212766	0.181818	0.153846	0.178571	0.148148	0.169811	0.137931	0.153846	0.132075	0.163265	0.188679	0.208333	0.127273	0.192308	0.137931	0.140351	0.137931	0.134615	0.159091	0.177778	0.183673	0.145455	0.16	0.163265	0.132075	0.155556	0.152174	0.159091	0.222222	0.230769	0.219512	0.219512	0.177778	0.163265	0.118644	0.137255	0.142857	0.155556	0.204545	0.208333	0.214286	0.192982	0.261905	0.186047	0.195652	0.176471	0.176471	0.176471	0.142857	0.148936	0.148936	0.176471	0.156863	0.156863	0.156863	0.140351	0.140351	0.140351	0.140351	0.140351	0.135593	0.135593	0.135593	0.135593	0.129032	0.166667	0.152542	0.157895	0.132075	0.12963	0.127273	0.122807	0.116667	0.121212	0.106667	0.136986	0.155172	0.15	0.15	0.133333	0.148649	0.148148	0.119048	0.125	0.113636	0.10101	0.104167	0.10101	0.0990099	0.120879	0.129412	0.13253	0.123596	0.123596	0.1375	0.1375	0.148649	0.150685	0.130952	0.130952	0.13253	0.134146	0.135802	0.125	0.126582	0.138889	0.149254	0.135135	0.133333	0.133333	0.135135	0.135135	0.188679	0.163934	0.16129	0.144928	0.164179	0.169231	0.15873	0.189655	0.175439	0.185185	0.178571	0.16129	0.16129	0.142857	0.140845	0.146667	0.132353	0.140625	0.128571	0.138889	0.134328	0.142857	0.145161	0.163934	0.149254	0.130435	0.114286	0.115942	0.115942	0.112676	0.112676	0.130435	0.130435	0.151515	0.151515	0.130435	0.130435	0.138462	0.138462	0.126984	0.125	0.142857	0.153846	0.156863	0.156863	0.148148	0.145455	0.111111	0.142857	0.12987	0.133333	0.126582	0.139241	0.148649	0.140845	0.140845	0.126761	0.136986	0.119048	0.103448	0.127907	0.144737	0.164384	0.149425	0.157895	0.130952	0.119565	0.119565	0.11828	0.173333	0.152778	0.162162	0.15942	0.175439	0.174603	0.190476	0.136986	0.127907	0.133333	0.155556	0.176471	0.192771	0.170732	0.197674	0.214286	0.227848	0.230769	0.243243	0.246575	0.246575	0.25	0.243243	0.24	0.25	0.24	0.24	0.260274	0.246575	0.26087	0.253521	0.28125	0.292308	0.243243	0.279412	0.264706	0.272727	0.285714	0.268657	0.257143	0.257143	0.253521	0.257143	0.257143	0.26087	0.268657	0.287879	0.26087	0.257143	0.253521	0.268657	0.26087	0.253521	0.257143	0.25	0.253521	0.260274	0.24359	0.240506	0.227848	0.21519	0.227848	0.24	0.243243	0.233766	0.243243	0.26087	0.25	0.243243	0.22973	0.236111	0.232877	0.223684	0.226667	0.183099	0.180556	0.211268	0.185185	0.182796	0.157303	0.151163	0.175676	0.17284	0.17284	0.151163	0.170732	0.189873	0.166667	0.17284	0.181818	0.181818	0.181818	0.181818	0.205128	0.205128	0.202532	0.182927	0.178571	0.185185	0.185185	0.175	0.156627	0.16129	0.16129	0.180723	0.151899	0.1625	0.1625	0.185185	0.1875	0.185185	0.176471	0.159091	0.166667	0.168675	0.168675	0.166667	0.162791	0.162791	0.180723	0.192308	0.189873	0.166667	0.170732	0.17284	0.1875	0.2125	0.195122	0.16	0.191781	0.164557	0.1625	0.158537	0.158537	0.175	0.177215	0.160494	0.171053	0.171053	0.189189	0.189189	0.168831	0.168831	0.151899	0.151899	0.137931	0.122222	0.130952	0.127907	0.126437	0.153846	0.0833333	0.113636	0.11236	0.10989	0.112245	0.116279	0.11828	0.120879	0.113636	0.113636	0.141176	0.183099	0.125	0.121622	0.131579	0.135135	0.126437	0.166667	0.168831	0.154762	0.155556	0.153846	0.105882	0.111111	0.125	0.125	0.125	0.126761	0.123288	0.121622	0.121622	0.121622	0.126761	0.123288	0.123288	0.128571	0.126761	0.12	0.12	0.123288	0.115385	0.116883	0.111111	0.111111	0.115385	0.123288	0.123288	0.12	0.101266	0.106667	0.106667	0.103896	0.103896	0.106667	0.1	0.142857	0.141026	0.141026	0.142857	0.141026	0.142857	0.144737	0.148649	0.150685	0.161765	0.157143	0.109589	0.108108	0.0963855	0.116883	0.113924	0.108108	0.105263	0.106667	0.108108	0.1	0.148649	0.1125	0.1125	0.1125	0.111111	0.113924	0.1125	0.125	0.141026	0.113924	0.097561	0.114943	0.11236	0.1	0.101124	0.116279	0.114943	0.114943	0.127907	0.103448	0.1375	0.097561	0.111111	0.104651	0.108434	0.109756	0.113924	0.097561	0.105882	0.149425	0.144444	0.129032	0.131868	0.0957447	0.0898876	0.126316	0.126316	0.142857	0.101266	0.0897436	0.0930233	0.0909091	0.1	0.0930233	0.091954	0.0963855	0.0933333	0.0933333	0.0945946	0.0921053	0.0921053	0.102941	0.102941	0.106061	0.108108	0.107692	0.102941	0.102941	0.107692	0.107692	0.101449	0.102941	0.101449	0.0985915	0.104478	0.107692	0.0983607	0.107692	0.101449	0.1125	0.113924	0.114754	0.0886076	0.103896	0.116883	0.0958904	0.106061	0.111111	0.12	0.134328	0.126984	0.142857	0.1	0.103896	0.103896	0.148649	0.148649	0.146667	0.144737	0.144737	0.150685	0.101266	0.101266	0.102564	0.101266	0.105263	0.105263	0.103896	0.1	0.1	0.101266	0.101266	0.102564	0.102564	0.102564	0.101266	0.101266	0.103896	0.115942	0.115942	0.112676	0.112676	0.108108	0.0985915	0.106061	0.106061	0.106061	0.106061	0.106061	0.106061	0.117647	0.117647	0.117647	0.117647	0.117647	0.121212	0.109375	0.109375	0.107692	0.107692	0.107692	0.107692	0.107692	0.114286	0.115942	0.109375	0.125	0.121212	0.114286	0.114754	0.112903	0.104478	0.119403	0.119403	0.125	0.140625	0.145161	0.123077	0.123077	0.107692	0.107692	0.111111	0.111111	0.112903	0.112903	0.112903	0.112903	0.112903	0.109375	0.109375	0.109375	0.109375	0.109375	0.109375	0.112903	0.101449	0.0972222	0.102941	0.115942	0.153846	0.135593	0.135593	0.133333	0.152542	0.12069	0.101695	0.105263	0.103448	0.101695	0.103448	0.118644	0.116667	0.0983607	0.0983607	0.1	0.0983607	0.101695	0.109091	0.126984	0.126984	0.129032	0.129032	0.126984	0.129032	0.106061	0.111111	0.104478	0.111111	0.114754	0.107692	0.114754	0.114754	0.109375	0.106061	0.115942	0.109589	0.136364	0.142857	0.138462	0.140625	0.15873	0.153846	0.112676	0.133333	0.131579	0.115385	0.111111	0.111111	0.125	0.19697	0.130435	0.136364	0.145161	0.147541	0.140625	0.163934	0.136364	0.138462	0.138462	0.142857	0.130435	0.130435	0.123288	0.121622	0.1125	0.131579	0.153846	0.136364	0.132353	0.1	0.113636	0.12987	0.136986	0.135135	0.132353	0.135135	0.12987	0.12	0.12	0.128571	0.132353	0.123288	0.123288	0.121622	0.121951	0.123457	0.104651	0.1125	0.108434	0.102273	0.0909091	0.102273	0.108434	0.102273	0.135802	0.121622	0.115385	0.104651	0.125	0.171429	0.170732	0.194444	0.189189	0.179487	0.177215	0.184211	0.194444	0.189189	0.189189	0.189873	0.2	0.184211	0.202899	0.202899	0.202899	0.186667	0.186667	0.186667	0.181818	0.197183	0.2	0.169014	0.164384	0.178571	0.12987	0.123288	0.140845	0.121622	0.138889	0.121622	0.135135	0.12987	0.123457	0.131579	0.131579	0.115385	0.115385	0.128571	0.130435	0.132353	0.130435	0.113636	0.116279	0.111111	0.111111	0.111111	0.111111	0.104167	0.106383	0.106383	0.12766	0.130952	0.111111	0.123596	0.127907	0.127907	0.11236	0.10989	0.12766	0.12766	0.112245	0.117021	0.1	0.103093	0.116279	0.120482	0.120482	0.171053	0.179487	0.17284	0.17284	0.150538	0.175676	0.123288	0.123288	0.113924	0.118421	0.116883	0.12	0.111111	0.125	0.121622	0.121622	0.12	0.12	0.12	0.121622	0.121622	0.118421	0.118421	0.118421	0.118421	0.121622	0.121622	0.113924	0.113924	0.109756	0.119048	0.113636	0.104651	0.1125	0.115385	0.125	0.118421	0.111111	0.103448	0.0978261	0.0978261	0.0927835	0.0918367	0.0918367	0.0918367	0.0882353	0.111111	0.1	0.111111	0.114943	0.104651	0.105882	0.108434	0.109756	0.109756	0.109756	0.111111	0.116883	0.109756	0.1125	0.1125	0.103448	0.113924	0.0989011	0.09375	0.10989	0.126582	0.170732	0.168675	0.157303	0.155556	0.133333	0.134615	0.159091	0.157303	0.168675	0.166667	0.164835	0.0956522	0.123711	0.119048	0.1	0.159091	0.111111	0.139535	0.11236	0.121951	0.120482	0.117647	0.105263	0.170732	0.120482	0.126582	0.123457	0.153846	0.112676	0.125	0.0930233	0.0930233	0.1	0.101266	0.111111	0.0978261	0.09	0.0927835	0.0918367	0.0891089	0.102041	0.0918367	0.0967742	0.108696	0.101124	0.1	0.09375	0.0909091	0.0918367	0.0865385	0.0857143	0.0825688	0.0818182	0.0873786	0.0882353	0.0877193	0.0900901	0.0892857	0.0917431	0.0961538	0.0990099	0.0934579	0.0980392	0.108696	0.123288	0.111111	0.108434	0.0927835	0.0927835	0.0857143	0.0884956	0.079646	0.0803571	0.0892857	0.0865385	0.0756303	0.0854701	0.0854701	0.0731707	0.0737705	0.0708661	0.0714286	0.0697674	0.075	0.0847458	0.0847458	0.0725806	0.0725806	0.0703125	0.0661157	0.0655738	0.0708661	0.072	0.0725806	0.0725806	0.0840336	0.0806452	0.08	0.0666667	0.0683761	0.0701754	0.0677966	0.0756303	0.0743802	0.0677966	0.0695652	0.0689655	0.0720721	0.0849057	0.0714286	0.0720721	0.0740741	0.0714286	0.0714286	0.0849057	0.0769231	0.0792079	0.0891089	0.0761905	0.0842105	0.0869565	0.0860215	0.0851064	0.0860215	0.0842105	0.0754717	0.0882353	0.0784314	0.0761905	0.0841121	0.0707965	0.0707965	0.0733945	0.0714286	0.0707965	0.0841121	0.0707965	0.0683761	0.0840336	0.0725806	0.0725806	0.072	0.0708661	0.064	0.0610687	0.0606061	0.0610687	0.0620155	0.0625	0.0793651	0.0655738	0.0629921	0.0661157	0.064	0.0625	0.0610687	0.0601504	0.0606061	0.0583942	0.0592593	0.0740741	0.0746269	0.0740741	0.0615385	0.0629921	0.0661157	0.0655738	0.0746269	0.0863309	0.0821918	0.0714286	0.0704225	0.0704225	0.0731707	0.0849673	0.0789474	0.0738255	0.084507	0.0729927	0.0735294	0.0729927	0.0601504	0.0615385	0.0592593	0.0620155	0.0650407	0.0645161	0.078125	0.0833333	0.0821918	0.0833333	0.084507	0.0872483	0.0857143	0.0758621	0.0748299	0.0723684	0.08	0.0718954	0.0769231	0.0745342	0.0740741	0.0710059	0.0714286	0.0727273	0.0722892	0.0714286	0.0718563	0.0740741	0.0691824	0.0769231	0.0705128	0.06875	0.0679012	0.0693642	0.0760234	0.0674157	0.0666667	0.0701754	0.0892857	0.0806452	0.0806452	0.0793651	0.0634921	0.0634921	0.0666667	0.0634921	0.0634921	0.0634921	0.0634921	0.0634921	0.0666667	0.0740741	0.0740741	0.0727273	0.0727273	0.0727273	0.0727273	0.0727273	0.0727273	0.0727273	0.0727273	0.0727273	0.0727273	0.0727273	0.0727273	0.0727273	0.0727273	0.0714286
