## Supplementary material for "SIDERITE: Unveiling Hidden Siderophore Diversity in the Chemical Space Through Digital Exploration": Table S5 (part 49 of 137)

### Sheet: Tanimoto_similarity_matrix (continued)
COCONUT	O=C1C(OC)=C(OC2=C(O)C(O)=C(C(O)=C12)C)C=3C=CC=CC3	0.0394737	0.0394737	0.0416667	0.0416667	0.0416667	0.0410959	0.0410959	0.0410959	0.038961	0.038961	0.0394737	0.0394737	0.0410959	0.0410959	0.0526316	0.0526316	0.0555556	0.0416667	0.0394737	0.0394737	0.038961	0.0379747	0.0394737	0.0394737	0.0506329	0.0506329	0.04	0.0379747	0.0379747	0.0379747	0.0375	0.0375	0.0365854	0.0365854	0.0365854	0.0375	0.0361446	0.0361446	0.0361446	0.0361446	0.037037	0.037037	0.038961	0.038961	0.038961	0.0365854	0.0365854	0.0365854	0.0365854	0.0384615	0.0384615	0.037037	0.0379747	0.0365854	0.0410959	0.0379747	0.0384615	0.0540541	0.0540541	0.0540541	0.0540541	0.0540541	0.0547945	0.0555556	0.0555556	0.0571429	0.0704225	0.0714286	0.0434783	0.0434783	0.056338	0.0555556	0.0375	0.04	0.0405405	0.0416667	0.0428571	0.0428571	0.0428571	0.0428571	0.0422535	0.0285714	0.028169	0.0263158	0.0263158	0.025974	0.027027	0.027027	0.0240964	0.0240964	0.038961	0.0405405	0.0394737	0.0394737	0.0394737	0.0394737	0.0379747	0.0379747	0.0410959	0.0410959	0.0410959	0.0410959	0.0379747	0.0379747	0.0365854	0.0379747	0.0375	0.037037	0.0384615	0.0352941	0.038961	0.037037	0.038961	0.037037	0.0375	0.038961	0.0410959	0.0428571	0.0434783	0.0434783	0.056338	0.056338	0.0571429	0.057971	0.057971	0.0422535	0.0422535	0.0422535	0.0422535	0.0422535	0.109589	0.109589	0.109589	0.105263	0.112676	0.112676	0.115942	0.123288	0.125	0.125	0.157143	0.138462	0.113924	0.102041	0.102041	0.112245	0.151899	0.146341	0.115385	0.105769	0.105769	0.105769	0.0989011	0.111111	0.0990991	0.1	0.0948276	0.0961538	0.0957447	0.0980392	0.1	0.0943396	0.104762	0.103448	0.102564	0.103448	0.104762	0.107143	0.0964912	0.0948276	0.0990991	0.104348	0.0980392	0.105769	0.105769	0.1	0.10084	0.100917	0.104348	0.102564	0.0729927	0.0740741	0.0746269	0.0882353	0.0934579	0.102804	0.104167	0.107843	0.105769	0.102273	0.113636	0.111111	0.121951	0.102041	0.0990099	0.108911	0.104762	0.107843	0.105769	0.113208	0.100917	0.100917	0.0990099	0.0970874	0.0982143	0.11215	0.106796	0.0990991	0.0909091	0.113208	0.104348	0.101852	0.100917	0.12069	0.104	0.107438	0.10084	0.109244	0.119658	0.119658	0.115702	0.114754	0.12069	0.107438	0.107438	0.106557	0.117647	0.107438	0.107438	0.116667	0.116667	0.115702	0.114754	0.113821	0.113821	0.113821	0.113821	0.113821	0.121739	0.121739	0.112069	0.116071	0.116071	0.116071	0.116071	0.107143	0.110169	0.110169	0.125	0.121739	0.115702	0.115702	0.113821	0.119658	0.118182	0.118182	0.118182	0.118182	0.118182	0.118182	0.137615	0.137615	0.133929	0.132743	0.132743	0.12605	0.13913	0.140351	0.132743	0.132743	0.0725806	0.0793651	0.0826446	0.0641026	0.0882353	0.0763359	0.078125	0.0638298	0.0647482	0.0692308	0.0846154	0.0692308	0.0633803	0.0604027	0.0666667	0.0559441	0.0588235	0.0588235	0.0629371	0.0697674	0.0638298	0.0656934	0.0714286	0.0650407	0.0645161	0.0661157	0.0642857	0.0625	0.062069	0.0629371	0.0616438	0.0616438	0.0656934	0.0615385	0.0571429	0.0604027	0.0656934	0.070922	0.0676692	0.0666667	0.0652174	0.062069	0.0638298	0.0592593	0.0610687	0.0610687	0.0597015	0.0625	0.0703125	0.0647482	0.0661765	0.0567376	0.06	0.070922	0.0793651	0.0676692	0.0769231	0.072	0.0757576	0.057971	0.0588235	0.0597015	0.0583942	0.0588235	0.0625	0.0634921	0.0606061	0.0650407	0.0677966	0.0652174	0.0647482	0.0699301	0.0617284	0.0694444	0.0694444	0.0555556	0.0606061	0.0647482	0.062069	0.0540541	0.0544218	0.056338	0.0571429	0.0547945	0.0571429	0.0518519	0.0518519	0.0583942	0.0610687	0.0559441	0.0724638	0.0719424	0.0724638	0.0735294	0.0714286	0.0704225	0.0608108	0.0540541	0.0689655	0.0694444	0.0684932	0.0629371	0.0629371	0.062069	0.0555556	0.0544218	0.0567376	0.0496454	0.048951	0.0555556	0.056338	0.0544218	0.0555556	0.0540541	0.0540541	0.0729927	0.0714286	0.0620155	0.056962	0.0509554	0.0506329	0.0547945	0.0551724	0.0608108	0.0655738	0.0608696	0.0614035	0.0588235	0.0588235	0.0619469	0.0588235	0.059322	0.064	0.0606061	0.0674157	0.0638298	0.0618557	0.0612245	0.0652174	0.0652174	0.0618557	0.0666667	0.0608696	0.092437	0.092437	0.0894309	0.0588235	0.0588235	0.0744681	0.0744681	0.0744681	0.0619469	0.0666667	0.0666667	0.0695652	0.0695652	0.0695652	0.0672269	0.0625	0.0619469	0.0619469	0.0629921	0.0629921	0.0625	0.0625	0.0408163	0.0444444	0.0561798	0.0543478	0.0531915	0.0520833	0.0520833	0.0485437	0.0510204	0.0510204	0.049505	0.0638298	0.05	0.0485437	0.047619	0.046729	0.046729	0.0454545	0.0446429	0.0510204	0.0537634	0.0505051	0.0505051	0.0505051	0.0485437	0.0485437	0.0485437	0.0707071	0.0396825	0.0396825	0.0403226	0.0403226	0.0515464	0.0515464	0.0515464	0.0515464	0.0549451	0.0549451	0.0549451	0.0549451	0.0549451	0.0549451	0.0526316	0.0526316	0.0609756	0.0609756	0.0609756	0.0568182	0.0595238	0.0595238	0.0595238	0.0595238	0.0641026	0.0641026	0.0641026	0.0641026	0.0632911	0.0632911	0.0625	0.0625	0.0588235	0.0588235	0.0648148	0.0648148	0.0648148	0.0648148	0.0648148	0.0686275	0.0686275	0.0686275	0.0686275	0.0686275	0.0731707	0.0740741	0.0705882	0.0612245	0.0638298	0.0689655	0.0674157	0.0625	0.0645161	0.0606061	0.057377	0.057377	0.0666667	0.0660377	0.0648148	0.0654206	0.0508475	0.0483871	0.0512821	0.0517241	0.0540541	0.05	0.0487805	0.0672269	0.0672269	0.0701754	0.0733945	0.0632911	0.0649351	0.0704225	0.0675676	0.0638298	0.0588235	0.0588235	0.0588235	0.0588235	0.0588235	0.0588235	0.0574713	0.0674157	0.0851064	0.0842105	0.0842105	0.0930233	0.0888889	0.0795455	0.0795455	0.0823529	0.0824742	0.07	0.0744681	0.0744681	0.0736842	0.0736842	0.0736842	0.0736842	0.0736842	0.0813953	0.0777778	0.0777778	0.0804598	0.0804598	0.0813953	0.0705882	0.0681818	0.0681818	0.0823529	0.0795455	0.0795455	0.060241	0.0568182	0.0625	0.0704225	0.0704225	0.0675676	0.0581395	0.0581395	0.0581395	0.0581395	0.0581395	0.0581395	0.060241	0.060241	0.0574713	0.0568182	0.0568182	0.0666667	0.0520833	0.0520833	0.0520833	0.0722892	0.0722892	0.0697674	0.0769231	0.0632911	0.0657895	0.0694444	0.0694444	0.0675676	0.0675676	0.0574713	0.0625	0.0819672	0.12987	0.12987	0.136986	0.128205	0.128205	0.116279	0.0793651	0.0657895	0.0744681	0.0736842	0.07	0.0990991	0.102804	0.0705882	0.0681818	0.0543478	0.0543478	0.0576923	0.0588235	0.0612245	0.0574713	0.0574713	0.0729167	0.07	0.0535714	0.0833333	0.0571429	0.0428571	0.0491803	0.056338	0.0422535	0.0517241	0.0555556	0.056338	0.0571429	0.0606061	0.057971	0.0588235	0.0519481	0.0519481	0.0519481	0.0487805	0.0493827	0.0519481	0.060241	0.060241	0.0561798	0.0617284	0.0617284	0.0617284	0.0617284	0.0617284	0.0704225	0.0533333	0.0454545	0.0625	0.0724638	0.0649351	0.0632911	0.0649351	0.0571429	0.0571429	0.0649351	0.0649351	0.0649351	0.0632911	0.05	0.0571429	0.0666667	0.0655738	0.0441176	0.0441176	0.0441176	0.0405405	0.0405405	0.0405405	0.04	0.0428571	0.0428571	0.0410959	0.0410959	0.0416667	0.0517241	0.05	0.1	0.0784314	0.1	0.0625	0.0634921	0.0655738	0.0735294	0.0555556	0.0615385	0.0588235	0.0535714	0.0508475	0.0508475	0.0597015	0.0813953	0.04	0.0649351	0.0491803	0.0491803	0.0508475	0.0526316	0.0491803	0.0576923	0.0344828	0.0508475	0.0517241	0.0344828	0.0634921	0.05	0.0757576	0.0819672	0.10101	0.047619	0.0694444	0.0666667	0.05	0.046875	0.0547945	0.0555556	0.0540541	0.056338	0.0410959	0.0410959	0.056338	0.0666667	0.0597015	0.0634921	0.0833333	0.0714286	0.0684932	0.0588235	0.0394737	0.0561798	0.0449438	0.0410959	0.0508475	0.0508475	0.0508475	0.06	0.060241	0.0777778	0.0963855	0.0789474	0.0860215	0.114943	0.125	0.11236	0.117647	0.105769	0.0952381	0.0961538	0.0934579	0.103774	0.11215	0.114286	0.107843	0.125	0.1	0.11	0.12844	0.118182	0.123457	0.0990991	0.109091	0.133333	0.132075	0.1	0.125	0.109589	0.160714	0.122449	0.0983607	0.101695	0.0714286	0.0675676	0.134146	0.15625	0.116279	0.131148	0.153846	0.213115	0.177419	0.180328	0.15625	0.163934	0.15873	0.137931	0.145455	0.157895	0.119403	0.142857	0.147541	0.102941	0.0792079	0.115385	0.115385	0.141304	0.184211	0.136986	0.123457	0.11236	0.1	0.15	0.144578	0.215686	0.12069	0.116667	0.134615	0.0689655	0.117647	0.107692	0.129412	0.0722892	0.0645161	0.101695	0.108696	0.0952381	0.0882353	0.107692	0.112903	0.111111	0.109375	0.0882353	0.0923077	0.0895522	0.0923077	0.0983607	0.0882353	0.0923077	0.0967742	0.078125	0.0980392	0.0862069	0.0909091	0.0909091	0.102941	0.0819672	0.0806452	0.0909091	0.114286	0.0897436	0.0923077	0.106195	0.0782609	0.0434783	0.0568182	0.0714286	0.0752688	0.101124	0.103448	0.0860215	0.113402	0.106796	0.104762	0.113402	0.105769	0.102273	0.108696	0.0505051	0.0909091	0.0296296	0.0325203	0.0387597	0.0446429	0.0545455	0.0576923	0.0944882	0.0787402	0.0735294	0.0530303	0.0526316	0.0629921	0.0681818	0.0671642	0.0620155	0.0615385	0.0615385	0.0649351	0.0841121	0.0756303	0.0697674	0.075	0.0714286	0.0775862	0.0775862	0.0483871	0.0661157	0.0689655	0.0608696	0.0672269	0.0677966	0.0787402	0.0940171	0.097561	0.0952381	0.0921053	0.0857143	0.0923077	0.119403	0.0987654	0.111111	0.111111	0.111111	0.1	0.103896	0.0888889	0.0740741	0.0740741	0.0689655	0.0864198	0.0674157	0.0657895	0.0632911	0.0649351	0.0526316	0.0657895	0.0909091	0.0818182	0.0825688	0.0833333	0.0892857	0.0877193	0.0869565	0.0606061	0.0934579	0.0675676	0.0737705	0.0675676	0.0666667	0.0555556	0.062069	0.0629371	0.0758621	0.0666667	0.0612245	0.0697674	0.0692308	0.0697674	0.0703125	0.0540541	0.0529801	0.0608696	0.056338	0.0612245	0.0544218	0.0529801	0.0580645	0.0612245	0.0604027	0.0588235	0.0604027	0.0588235	0.0662252	0.0671141	0.0805369	0.070922	0.0704225	0.0694444	0.0694444	0.0633803	0.0647482	0.102273	0.134831	0.114943	0.116279	0.157143	0.15942	0.173077	0.134328	0.155172	0.155172	0.130435	0.118421	0.138462	0.161765	0.15493	0.118421	0.117647	0.0972222	0.0958904	0.125	0.0921053	0.0933333	0.0972222	0.104478	0.111111	0.111111	0.103896	0.078125	0.0769231	0.0819672	0.0819672	0.142857	0.166667	0.149254	0.118644	0.129032	0.126761	0.103896	0.103896	0.0941176	0.0941176	0.0945946	0.0958904	0.0958904	0.0967742	0.0967742	0.0983607	0.114754	0.116667	0.147541	0.145161	0.121212	0.0967742	0.09375	0.0909091	0.138462	0.125	0.109589	0.109589	0.134328	0.132353	0.163636	0.173077	0.134615	0.126984	0.103448	0.0983607	0.0967742	0.107143	0.111111	0.109091	0.12963	0.122807	0.118644	0.116667	0.12963	0.137255	0.14	0.134615	0.109091	0.109091	0.0967742	0.121212	0.121212	0.109091	0.173077	0.137255	0.117647	0.122449	0.12766	0.137255	0.125	0.127273	0.137931	0.137931	0.145161	0.140625	0.149254	0.101449	0.157895	0.114286	0.117647	0.126984	0.104478	0.102941	0.101449	0.114286	0.107143	0.11215	0.122642	0.117117	0.111111	0.116505	0.11	0.104762	0.108911	0.104167	0.107527	0.091954	0.121951	0.119048	0.117647	0.150685	0.140845	0.144737	0.108911	0.0947368	0.119048	0.130435	0.114583	0.113636	0.106383	0.114943	0.115385	0.108434	0.126437	0.118421	0.118421	0.115385	0.12987	0.126582	0.12	0.138889	0.151899	0.148148	0.142857	0.125	0.114754	0.1	0.117647	0.09375	0.0967742	0.155172	0.106061	0.116667	0.115385	0.116883	0.116883	0.116883	0.116883	0.119048	0.108434	0.155844	0.183333	0.133333	0.133333	0.135593	0.137931	0.142857	0.169811	0.140351	0.116667	0.133333	0.148148	0.140625	0.153846	0.153846	0.129032	0.104478	0.101449	0.0958904	0.102941	0.104478	0.106061	0.1	0.101449	0.106061	0.1	0.0972222	0.0933333	0.0909091	0.0909091	0.0972222	0.134328	0.138462	0.132353	0.163636	0.166667	0.18	0.147541	0.135593	0.142857	0.135593	0.12963	0.132075	0.134615	0.145833	0.142857	0.12	0.115385	0.145455	0.125	0.127273	0.114754	0.0983607	0.12963	0.14	0.137255	0.134615	0.137255	0.137931	0.196429	0.12069	0.148148	0.173077	0.152542	0.172414	0.115942	0.147541	0.135135	0.141176	0.142857	0.121951	0.140845	0.128571	0.134328	0.177215	0.116883	0.146667	0.142857	0.171053	0.148649	0.175676	0.228571	0.158537	0.175676	0.184783	0.118644	0.0925926	0.11	0.12	0.108911	0.12037	0.130435	0.130435	0.153846	0.117021	0.131868	0.142857	0.132653	0.127451	0.114286	0.133333	0.142857	0.148148	0.119048	0.111111	0.108696	0.108911	0.113402	0.106383	0.104167	0.0957447	0.09375	0.102273	0.121951	0.1125	0.102564	0.115385	0.0843373	0.0823529	0.0963855	0.111111	0.122222	0.114943	0.0879121	0.0989011	0.0898876	0.0869565	0.0842105	0.114943	0.127451	0.113208	0.092437	0.0769231	0.0775862	0.075	0.0769231	0.0866142	0.0789474	0.0782609	0.0825688	0.0825688	0.0789474	0.0947368	0.0947368	0.09375	0.10084	0.105263	0.0967742	0.09375	0.104348	0.1	0.103448	0.109091	0.131868	0.109756	0.0804598	0.0674157	0.123457	0.123288	0.177215	0.170732	0.173333	0.246154	0.236364	0.222222	0.245614	0.206349	0.224138	0.246154	0.168675	0.175676	0.176471	0.189655	0.220588	0.25	0.1875	0.213115	0.222222	0.211268	0.577778	0.731707	1	0.213115	0.305085	0.285714	0.278689	0.262295	0.215385	0.228571	0.179487	0.197183	0.231884	0.214286	0.188406	0.188406	0.212121	0.212121	0.214286	0.235294	0.208955	0.237288	0.238095	0.181818	0.19403	0.191176	0.19697	0.256757	0.24359	0.222222	0.225352	0.205128	0.17284	0.17284	0.189189	0.181818	0.181818	0.239437	0.194805	0.223684	0.175676	0.176471	0.224138	0.254545	0.339623	0.217949	0.181818	0.285714	0.367647	0.179487	0.164557	0.166667	0.168831	0.178082	0.180556	0.169014	0.166667	0.164384	0.164384	0.166667	0.166667	0.175676	0.175676	0.180556	0.205882	0.2	0.164384	0.179104	0.19697	0.232143	0.176471	0.180328	0.196721	0.224138	0.177419	0.220339	0.264706	0.277778	0.277778	0.275862	0.25	0.16129	0.193548	0.15942	0.183333	0.185185	0.196721	0.137931	0.129032	0.125	0.22973	0.208333	0.142857	0.20339	0.178082	0.215385	0.241379	0.333333	0.320755	0.265625	0.217949	0.242857	0.161765	0.161765	0.180328	0.134328	0.131579	0.136986	0.151515	0.161765	0.180556	0.171875	0.177419	0.192982	0.189655	0.192982	0.214286	0.232143	0.188679	0.15873	0.122807	0.150943	0.157895	0.157895	0.161765	0.166667	0.140845	0.172414	0.206897	0.169492	0.2	0.166667	0.140845	0.161765	0.12069	0.140625	0.172414	0.22807	0.2	0.196721	0.225806	0.11236	0.134328	0.132353	0.15625	0.140625	0.147059	0.222222	0.228571	0.242424	0.21875	0.153846	0.181818	0.183333	0.144928	0.183099	0.166667	0.166667	0.1875	0.163934	0.151515	0.125	0.123077	0.133333	0.163934	0.169492	0.157895	0.155172	0.157895	0.178571	0.189655	0.186441	0.135593	0.135593	0.135593	0.119403	0.117647	0.144928	0.137931	0.137931	0.137255	0.132075	0.127273	0.127273	0.127273	0.125	0.125	0.126984	0.112903	0.114754	0.123077	0.180328	0.16129	0.16129	0.142857	0.152542	0.157895	0.155172	0.169811	0.147541	0.15	0.157895	0.169811	0.169811	0.15	0.140351	0.140351	0.157895	0.192308	0.188679	0.192308	0.166667	0.264151	0.189655	0.181818	0.185185	0.185185	0.188679	0.245283	0.2	0.175439	0.175439	0.175439	0.172414	0.15873	0.153846	0.140351	0.129032	0.152542	0.2	0.206349	0.225806	0.190476	0.264151	0.264151	0.319149	0.226415	0.192982	0.189655	0.145161	0.145161	0.147059	0.169492	0.169492	0.175439	0.177419	0.178082	0.171429	0.1875	0.207547	0.174603	0.12987	0.141026	0.142857	0.118421	0.125	0.134328	0.179104	0.121622	0.135802	0.174603	0.130435	0.144928	0.147541	0.129032	0.157895	0.132353	0.145455	0.111111	0.0943396	0.1	0.107143	0.107143	0.122449	0.111111	0.111111	0.115385	0.105263	0.134615	0.145833	0.170213	0.145833	0.148936	0.145833	0.156863	0.175439	0.19403	0.229508	0.220339	0.153846	0.156863	0.147541	0.15	0.15	0.175439	0.176471	0.137255	0.137931	0.132075	0.132075	0.207547	0.22449	0.22	0.229167	0.26087	0.142857	0.132075	0.132075	0.117647	0.14	0.130435	0.136364	0.22449	0.218182	0.218182	0.259259	0.206897	0.157895	0.157895	0.132075	0.12963	0.142857	0.142857	0.153846	0.145455	0.160714	0.160714	0.163934	0.173913	0.166667	0.160714	0.132075	0.12	0.1875	0.203704	0.237288	0.213115	0.177419	0.130435	0.142857	0.130435	0.145161	0.155172	0.169811	0.172414	0.121951	0.136364	0.153846	0.173077	0.180328	0.166667	0.188406	0.140351	0.116667	0.084507	0.15625	0.129032	0.132075	0.163265	0.190476	0.18	0.173077	0.157895	0.18	0.18	0.163934	0.180328	0.129032	0.164179	0.15942	0.121212	0.121212	0.138462	0.125	0.140845	0.144737	0.166667	0.181818	0.185185	0.125	0.142857	0.142857	0.181818	0.184615	0.190476	0.193548	0.254237	0.237288	0.237288	0.16129	0.138462	0.212766	0.183673	0.166667	0.163934	0.176471	0.215686	0.264151	0.264151	0.26	0.285714	0.235294	0.189655	0.19403	0.19403	0.16129	0.210526	0.166667	0.130435	0.144928	0.117647	0.111111	0.112903	0.112903	0.08	0.15493	0.132353	0.0857143	0.0945946	0.0774648	0.156863	0.153846	0.158416	0.160377	0.160377	0.17	0.152174	0.152174	0.157303	0.125	0.130435	0.109589	0.128571	0.126761	0.111111	0.105263	0.0888889	0.0909091	0.0898876	0.11236	0.106383	0.120879	0.1	0.102273	0.10989	0.104651	0.125	0.126582	0.173913	0.208333	0.180723	0.0930233	0.0888889	0.1	0.0869565	0.128205	0.12987	0.133333	0.133333	0.145161	0.163934	0.166667	0.138889	0.107692	0.125	0.15625	0.142857	0.111111	0.1	0.179104	0.126984	0.129032	0.129032	0.169492	0.15873	0.15873	0.15873	0.15873	0.153846	0.153846	0.108108	0.138462	0.084507	0.0972222	0.0952381	0.0967742	0.142857	0.141026	0.120482	0.121951	0.0987654	0.097561	0.0941176	0.0941176	0.134328	0.1125	0.115385	0.121622	0.125	0.130435	0.1	0.101449	0.15	0.103448	0.125	0.105263	0.0983607	0.0967742	0.125	0.122807	0.122807	0.116667	0.122807	0.126984	0.126761	0.117647	0.141026	0.141026	0.171429	0.116883	0.123288	0.146667	0.209677	0.220339	0.185185	0.150943	0.145455	0.107143	0.113208	0.118644	0.122807	0.0952381	0.0983607	0.114754	0.109589	0.111111	0.147059	0.157895	0.179487	0.12987	0.121622	0.0972222	0.171875	0.177419	0.177419	0.2	0.166667	0.172414	0.142857	0.137931	0.137931	0.185185	0.133333	0.172414	0.145161	0.152542	0.148148	0.148148	0.321429	0.259259	0.210526	0.210526	0.180328	0.183333	0.138462	0.15942	0.146667	0.149254	0.147059	0.212121	0.193548	0.254237	0.193548	0.15625	0.20339	0.105263	0.104651	0.102273	0.140845	0.116883	0.105263	0.0833333	0.0833333	0.119403	0.125	0.105263	0.145455	0.145455	0.114754	0.125	0.118644	0.12069	0.0985915	0.0933333	0.108108	0.115942	0.0921053	0.123288	0.0882353	0.119403	0.102941	0.0930233	0.142857	0.1	0.132353	0.131579	0.118421	0.115942	0.115942	0.104762	0.119048	0.152174	0.197368	0.146667	0.19697	0.196721	0.169231	0.102564	0.127451	0.108108	0.106667	0.129412	0.106667	0.101449	0.117647	0.0897436	0.114286	0.105882	0.108434	0.108434	0.117647	0.0833333	0.111111	0.148649	0.239437	0.216216	0.22973	0.232877	0.151899	0.153846	0.133333	0.136986	0.126437	0.150685	0.147059	0.155172	0.113402	0.125	0.10989	0.132353	0.131148	0.117647	0.106667	0.101266	0.1	0.0963855	0.121951	0.125	0.128205	0.144578	0.135135	0.0987654	0.123288	0.164179	0.183333	0.196721	0.147541	0.133333	0.129032	0.112903	0.126984	0.147541	0.132353	0.135135	0.150685	0.146667	0.146667	0.150685	0.140845	0.140845	0.131579	0.131579	0.121622	0.1	0.1	0.113636	0.114943	0.11236	0.113636	0.1	0.1	0.108696	0.139785	0.144737	0.151899	0.141026	0.141026	0.1375	0.1375	0.122222	0.119565	0.130435	0.111111	0.115942	0.117647	0.136364	0.16129	0.0918367	0.1	0.1	0.0978261	0.115385	0.105263	0.103896	0.108434	0.111111	0.126582	0.111111	0.103896	0.0985915	0.0958904	0.0933333	0.0921053	0.0921053	0.111111	0.181818	0.109589	0.0967742	0.150685	0.2	0.144737	0.153846	0.2	0.120482	0.104478	0.107692	0.117647	0.140845	0.121951	0.130952	0.117647	0.129032	0.169492	0.15625	0.192982	0.183333	0.169492	0.118644	0.109091	0.12	0.113208	0.109091	0.101695	0.109375	0.118644	0.12987	0.134328	0.130435	0.111111	0.108108	0.1125	0.107143	0.1125	0.109756	0.107143	0.107143	0.107143	0.109756	0.109756	0.109756	0.111111	0.114286	0.118421	0.164557	0.111111	0.115942	0.101449	0.149254	0.155556	0.103448	0.114943	0.104651	0.1125	0.101124	0.0927835	0.0927835	0.10101	0.09	0.0865385	0.0961538	0.0877193	0.106796	0.12766	0.111111	0.15942	0.15942	0.15625	0.141026	0.109756	0.125	0.126582	0.1125	0.102564	0.113924	0.12987	0.144737	0.133333	0.116883	0.114943	0.120482	0.135802	0.146341	0.153846	0.1625	0.151899	0.15	0.141026	0.154762	0.134146	0.123457	0.130952	0.12987	0.1375	0.148148	0.146341	0.121951	0.129412	0.107143	0.135802	0.104651	0.114943	0.111111	0.1	0.0864198	0.0853659	0.0909091	0.103448	0.120482	0.121951	0.123457	0.121951	0.121951	0.121951	0.123457	0.128205	0.126582	0.126582	0.117647	0.119403	0.104478	0.123077	0.153846	0.134328	0.132353	0.130435	0.132353	0.134328	0.140845	0.12987	0.142857	0.149254	0.0987654	0.157895	0.157895	0.111111	0.107143	0.129032	0.131868	0.142857	0.105263	0.1375	0.108434	0.148148	0.166667	0.125	0.111111	0.109589	0.113636	0.11828	0.12987	0.135135	0.146341	0.142857	0.130952	0.123457	0.120482	0.130952	0.101124	0.0898876	0.0898876	0.119048	0.166667	0.166667	0.152941	0.1375	0.097561	0.111111	0.112676	0.0941176	0.0930233	0.104651	0.105882	0.125	0.146341	0.116883	0.142857	0.105263	0.105263	0.121951	0.122222	0.120482	0.11828	0.121951	0.113924	0.1125	0.111111	0.12	0.0985915	0.126984	0.140625	0.112903	0.115942	0.155172	0.135593	0.175439	0.135593	0.157895	0.153846	0.215385	0.212121	0.151515	0.102273	0.161765	0.125	0.142857	0.132353	0.126761	0.128571	0.0972222	0.0985915	0.132353	0.132353	0.142857	0.117647	0.111111	0.106667	0.125	0.118421	0.131579	0.1375	0.150685	0.140845	0.138889	0.140845	0.138889	0.150685	0.16	0.164384	0.141026	0.13253	0.141026	0.135802	0.123288	0.126761	0.126761	0.147059	0.138889	0.136986	0.135135	0.136986	0.142857	0.148649	0.176471	0.147059	0.149254	0.140845	0.138889	0.168831	0.144737	0.16	0.144737	0.148148	0.152778	0.152778	0.151899	0.173333	0.150685	0.138889	0.136986	0.169014	0.169014	0.152778	0.152778	0.15493	0.146667	0.146667	0.150685	0.152778	0.178082	0.155844	0.171053	0.175676	0.134831	0.164384	0.116505	0.121622	0.136986	0.136986	0.16	0.138889	0.115942	0.125	0.116883	0.106667	0.108108	0.136986	0.121212	0.114286	0.109589	0.123288	0.123288	0.109589	0.102564	0.0909091	0.0972222	0.0821918	0.084507	0.111111	0.0810811	0.105263	0.108108	0.109589	0.109589	0.112676	0.112676	0.126761	0.125	0.112676	0.147059	0.130435	0.115942	0.109589	0.164384	0.138462	0.15942	0.15493	0.16	0.16	0.142857	0.141026	0.144928	0.136364	0.128571	0.178082	0.181818	0.155844	0.133333	0.144737	0.121951	0.121951	0.113924	0.113924	0.113924	0.113924	0.108108	0.126761	0.128205	0.113924	0.123457	0.12987	0.144737	0.142857	0.146667	0.12987	0.125	0.132353	0.130435	0.132353	0.140845	0.140845	0.114286	0.114286	0.135135	0.106667	0.130435	0.128571	0.114286	0.12	0.166667	0.128571	0.111111	0.117647	0.142857	0.12	0.12987	0.0952381	0.0952381	0.108434	0.109756	0.106061	0.213115	0.129032	0.142857	0.140845	0.175	0.145161	0.140845	0.145161	0.140845	0.141026	0.136986	0.119048	0.119048	0.125	0.1125	0.106667	0.108108	0.116883	0.102564	0.0888889	0.111111	0.109756	0.109589	0.121622	0.112676	0.115385	0.12	0.128205	0.144737	0.146667	0.173913	0.179104	0.176471	0.144928	0.15493	0.148649	0.12987	0.133333	0.12	0.121622	0.125	0.128571	0.123288	0.135135	0.150685	0.156627	0.111111	0.127907	0.146341	0.150538	0.119266	0.12037	0.125	0.12381	0.106796	0.103774	0.0990991	0.102804	0.0964912	0.0964912	0.0932203	0.0916667	0.0964912	0.0982143	0.102804	0.0990991	0.0990991	0.102804	0.11	0.105769	0.116505	0.121212	0.119565	0.115789	0.117021	0.134021	0.131313	0.132653	0.120879	0.170732	0.1875	0.175	0.106667	0.128205	0.207792	0.194805	0.186667	0.202899	0.19403	0.359375	0.313433	0.205882	0.185714	0.177215	0.283784	0.186667	0.219178	0.231884	0.153846	0.191781	0.181818	0.179487	0.175676	0.175676	0.169014	0.178082	0.208333	0.191781	0.166667	0.15	0.152941	0.151899	0.153846	0.169014	0.166667	0.212121	0.238806	0.208955	0.34375	0.375	0.238806	0.205882	0.166667	0.183099	0.185714	0.171429	0.173913	0.184615	0.2	0.21875	0.203125	0.190476	0.176471	0.164384	0.183099	0.2	0.212121	0.191176	0.220588	0.234375	0.241935	0.266667	0.212121	0.175676	0.175676	0.166667	0.166667	0.178082	0.205479	0.211268	0.205128	0.186667	0.179487	0.197183	0.228571	0.208333	0.191781	0.189189	0.216216	0.2	0.205479	0.175676	0.166667	0.173333	0.208955	0.234375	0.462963	0.216667	0.15493	0.155844	0.181818	0.164179	0.15942	0.171429	0.176471	0.151899	0.153846	0.164384	0.157143	0.157143	0.215385	0.121212	0.171875	0.2	0.157895	0.161765	0.15493	0.119403	0.117647	0.0813953	0.0789474	0.0821918	0.0909091	0.106061	0.0963855	0.120482	0.097561	0.102564	0.0930233	0.0945946	0.108108	0.148649	0.151515	0.104478	0.132353	0.107692	0.0923077	0.0923077	0.1	0.0857143	0.084507	0.0875	0.0958904	0.1	0.0952381	0.0952381	0.106061	0.102941	0.15493	0.112903	0.114754	0.104478	0.107692	0.106667	0.125	0.111111	0.109589	0.1	0.126984	0.126984	0.126984	0.121212	0.121622	0.120482	0.123596	0.121951	0.103896	0.0987654	0.103896	0.102564	0.106667	0.108108	0.117647	0.117647	0.117647	0.117647	0.117647	0.117647	0.117647	0.133333	0.145161	0.121212	0.117647	0.103896	0.0989011	0.0967742	0.111111	0.0989011	0.107843	0.0833333	0.0957447	0.091954	0.131868	0.09375	0.0980392	0.0952381	0.0970874	0.0943396	0.0961538	0.106796	0.0824742	0.0824742	0.0851064	0.0851064	0.0842105	0.0816327	0.09375	0.0816327	0.0888889	0.0786517	0.09	0.0967742	0.0842105	0.0851064	0.0869565	0.0860215	0.0978261	0.0989011	0.0941176	0.0941176	0.0930233	0.0888889	0.0888889	0.0869565	0.0918367	0.0918367	0.0824742	0.0833333	0.0833333	0.0961538	0.0776699	0.0891089	0.0784314	0.0792079	0.0769231	0.08	0.0808081	0.0808081	0.09375	0.0833333	0.0808081	0.0833333	0.0816327	0.0816327	0.0851064	0.0842105	0.0957447	0.0918367	0.0909091	0.0918367	0.0947368	0.101124	0.09375	0.0947368	0.0957447	0.0918367	0.09	0.09	0.0927835	0.09	0.09	0.0891089	0.0927835	0.104167	0.111111	0.104651	0.1	0.102273	0.122222	0.111111	0.188406	0.163934	0.163934	0.163934	0.163934	0.149254	0.149254	0.149254	0.149254	0.149254	0.15625	0.15625	0.172414	0.172414	0.169231	0.169231	0.157895	0.145455	0.172414	0.18	0.183673	0.156863	0.142857	0.137931	0.160714	0.192982	0.215686	0.196078	0.16	0.142857	0.125	0.192308	0.163265	0.140351	0.163934	0.135593	0.155172	0.163934	0.140351	0.12069	0.148148	0.172414	0.188679	0.116667	0.175439	0.145161	0.129032	0.126984	0.142857	0.142857	0.16	0.166667	0.133333	0.145455	0.148148	0.12069	0.14	0.137255	0.142857	0.2	0.204545	0.195652	0.195652	0.16	0.148148	0.109375	0.125	0.12963	0.14	0.183673	0.188679	0.191489	0.196721	0.234043	0.166667	0.176471	0.160714	0.160714	0.160714	0.12963	0.134615	0.134615	0.160714	0.142857	0.142857	0.142857	0.129032	0.129032	0.129032	0.129032	0.129032	0.125	0.125	0.125	0.125	0.119403	0.153846	0.140625	0.145161	0.12069	0.118644	0.116667	0.112903	0.107692	0.128571	0.1	0.113924	0.125	0.121212	0.138462	0.125	0.139241	0.152941	0.125	0.106383	0.0957447	0.117647	0.0990099	0.0961538	0.0943396	0.114583	0.122222	0.125	0.117021	0.117021	0.129412	0.129412	0.139241	0.141026	0.136364	0.136364	0.137931	0.139535	0.141176	0.130952	0.13253	0.12987	0.138889	0.141026	0.139241	0.139241	0.141026	0.126582	0.172414	0.169231	0.166667	0.150685	0.152778	0.173913	0.164179	0.193548	0.2	0.169492	0.163934	0.149254	0.149254	0.148649	0.146667	0.1375	0.138889	0.130435	0.12	0.12987	0.125	0.132353	0.134328	0.151515	0.138889	0.121622	0.106667	0.108108	0.108108	0.105263	0.105263	0.121622	0.121622	0.140845	0.140845	0.121622	0.121622	0.128571	0.128571	0.117647	0.115942	0.131148	0.140351	0.142857	0.142857	0.135593	0.133333	0.103896	0.134146	0.121951	0.125	0.119048	0.130952	0.139241	0.131579	0.131579	0.118421	0.128205	0.151163	0.10989	0.133333	0.15	0.153846	0.153846	0.148148	0.123596	0.125	0.125	0.123711	0.148148	0.142857	0.151899	0.148649	0.16129	0.161765	0.15942	0.128205	0.120879	0.138298	0.172043	0.193182	0.209302	0.188235	0.213483	0.229885	0.259259	0.246914	0.25974	0.263158	0.28	0.266667	0.25974	0.25641	0.266667	0.25641	0.25641	0.276316	0.263158	0.277778	0.27027	0.298507	0.328358	0.25974	0.295775	0.28169	0.289855	0.30303	0.285714	0.273973	0.273973	0.27027	0.273973	0.273973	0.277778	0.285714	0.304348	0.277778	0.273973	0.27027	0.285714	0.277778	0.27027	0.273973	0.266667	0.27027	0.293333	0.259259	0.240964	0.228916	0.202381	0.214286	0.225	0.227848	0.219512	0.227848	0.243243	0.233766	0.227848	0.21519	0.220779	0.217949	0.209877	0.2125	0.236111	0.216216	0.246575	0.216867	0.223404	0.186813	0.168539	0.210526	0.219512	0.219512	0.181818	0.216867	0.2375	0.21519	0.219512	0.230769	0.230769	0.230769	0.230769	0.253165	0.253165	0.25	0.228916	0.238095	0.231707	0.231707	0.222222	0.202381	0.202128	0.202128	0.211765	0.185185	0.209877	0.209877	0.231707	0.234568	0.231707	0.22093	0.202247	0.211765	0.214286	0.214286	0.211765	0.206897	0.206897	0.22619	0.240506	0.2375	0.21519	0.216867	0.219512	0.234568	0.324675	0.303797	0.164557	0.194805	0.168675	0.166667	0.162791	0.162791	0.178571	0.180723	0.164706	0.175	0.189873	0.207792	0.192308	0.17284	0.1875	0.170732	0.156627	0.142857	0.12766	0.149425	0.146067	0.131868	0.158537	0.0909091	0.119565	0.11828	0.115789	0.117647	0.122222	0.135417	0.138298	0.119565	0.131868	0.133333	0.186667	0.146667	0.128205	0.1375	0.155844	0.144444	0.170455	0.17284	0.159091	0.159574	0.157895	0.11236	0.117647	0.131579	0.131579	0.131579	0.133333	0.12987	0.128205	0.128205	0.128205	0.133333	0.12987	0.12987	0.135135	0.133333	0.126582	0.141026	0.12987	0.135802	0.123457	0.117647	0.117647	0.135802	0.144737	0.12987	0.126582	0.108434	0.128205	0.113924	0.111111	0.111111	0.113924	0.134146	0.1625	0.146341	0.160494	0.1625	0.146341	0.148148	0.15	0.153846	0.155844	0.166667	0.162162	0.116883	0.115385	0.103448	0.123457	0.120482	0.144737	0.1125	0.113924	0.115385	0.108108	0.168831	0.119048	0.119048	0.119048	0.117647	0.120482	0.119048	0.130952	0.146341	0.120482	0.104651	0.133333	0.130435	0.106383	0.107527	0.122222	0.120879	0.120879	0.133333	0.10989	0.142857	0.104651	0.117647	0.111111	0.114943	0.116279	0.120482	0.104651	0.11236	0.153846	0.173913	0.145833	0.136842	0.102041	0.0967742	0.131313	0.142857	0.147368	0.108434	0.097561	0.1	0.10989	0.11828	0.1	0.0989011	0.103448	0.101266	0.101266	0.102564	0.1	0.1	0.111111	0.111111	0.114286	0.115385	0.115942	0.111111	0.111111	0.115942	0.115942	0.109589	0.111111	0.109589	0.106667	0.112676	0.115942	0.107692	0.115942	0.109589	0.119048	0.120482	0.123077	0.0963855	0.111111	0.123457	0.103896	0.114286	0.119403	0.126582	0.125	0.134328	0.148148	0.107143	0.111111	0.125	0.153846	0.153846	0.151899	0.15	0.15	0.155844	0.108434	0.108434	0.109756	0.108434	0.1125	0.1125	0.111111	0.107143	0.107143	0.108434	0.108434	0.109756	0.123457	0.109756	0.108434	0.108434	0.111111	0.123288	0.123288	0.135135	0.135135	0.12987	0.106667	0.114286	0.114286	0.114286	0.130435	0.130435	0.114286	0.125	0.140845	0.157143	0.157143	0.140845	0.144928	0.117647	0.117647	0.115942	0.115942	0.115942	0.132353	0.115942	0.121622	0.123288	0.117647	0.149254	0.128571	0.121622	0.123077	0.121212	0.128571	0.142857	0.126761	0.132353	0.147059	0.151515	0.130435	0.147059	0.132353	0.115942	0.119403	0.136364	0.138462	0.121212	0.121212	0.121212	0.121212	0.117647	0.134328	0.117647	0.117647	0.134328	0.117647	0.121212	0.109589	0.105263	0.111111	0.123288	0.158537	0.142857	0.16129	0.140625	0.15873	0.129032	0.111111	0.114754	0.112903	0.111111	0.112903	0.126984	0.125	0.107692	0.107692	0.109375	0.107692	0.111111	0.118644	0.134328	0.134328	0.136364	0.136364	0.134328	0.136364	0.130435	0.119403	0.112676	0.119403	0.123077	0.115942	0.123077	0.123077	0.134328	0.147059	0.123288	0.131579	0.15942	0.149254	0.144928	0.147059	0.164179	0.176471	0.135135	0.138298	0.1375	0.121951	0.130952	0.117647	0.131579	0.183099	0.121622	0.126761	0.134328	0.136364	0.130435	0.151515	0.126761	0.128571	0.128571	0.132353	0.121622	0.121622	0.115385	0.113924	0.119048	0.123457	0.142857	0.126761	0.123288	0.0947368	0.107527	0.121951	0.128205	0.126582	0.123288	0.155844	0.121951	0.1125	0.1125	0.12	0.123288	0.115385	0.115385	0.113924	0.114943	0.116279	0.0989011	0.105882	0.102273	0.0967742	0.0970874	0.108696	0.102273	0.108696	0.127907	0.113924	0.108434	0.0989011	0.117647	0.16	0.16092	0.181818	0.177215	0.168675	0.166667	0.17284	0.181818	0.177215	0.177215	0.178571	0.188235	0.17284	0.189189	0.189189	0.189189	0.175	0.175	0.175	0.170732	0.184211	0.186667	0.157895	0.153846	0.181818	0.135802	0.115385	0.162162	0.128205	0.144737	0.128205	0.141026	0.135802	0.129412	0.1375	0.1375	0.121951	0.121951	0.135135	0.136986	0.138889	0.136986	0.119565	0.134831	0.117021	0.129032	0.127451	0.127451	0.11	0.112245	0.112245	0.132653	0.136364	0.117021	0.129032	0.133333	0.133333	0.11828	0.115789	0.132653	0.132653	0.106796	0.111111	0.105769	0.108911	0.134831	0.139535	0.139535	0.175	0.182927	0.176471	0.176471	0.154639	0.179487	0.12987	0.12987	0.120482	0.125	0.123457	0.126582	0.117647	0.131579	0.128205	0.142857	0.126582	0.126582	0.126582	0.128205	0.128205	0.125	0.125	0.125	0.125	0.142857	0.128205	0.120482	0.134146	0.116279	0.125	0.131868	0.123596	0.119048	0.121951	0.131579	0.125	0.117647	0.10989	0.104167	0.104167	0.0990099	0.0980392	0.0980392	0.0980392	0.0943396	0.117021	0.106383	0.117021	0.120879	0.111111	0.11236	0.114943	0.116279	0.116279	0.116279	0.117647	0.123457	0.116279	0.119048	0.119048	0.10989	0.120482	0.105263	0.1	0.12766	0.146341	0.174419	0.172414	0.16129	0.159574	0.137615	0.138889	0.163043	0.16129	0.172414	0.170455	0.168421	0.10084	0.128713	0.137931	0.107143	0.163043	0.117021	0.144444	0.11828	0.127907	0.126437	0.123596	0.111111	0.174419	0.126437	0.13253	0.142857	0.142857	0.105263	0.116883	0.0879121	0.0879121	0.0941176	0.0952381	0.104651	0.0927835	0.0857143	0.0882353	0.0873786	0.0849057	0.0970874	0.0873786	0.0918367	0.103093	0.0957447	0.0947368	0.0891089	0.0865385	0.0873786	0.0825688	0.0818182	0.0789474	0.0782609	0.0833333	0.0841121	0.0840336	0.0862069	0.0854701	0.0877193	0.0917431	0.0943396	0.0892857	0.0934579	0.103093	0.115385	0.104651	0.102273	0.0882353	0.0882353	0.0818182	0.0847458	0.0762712	0.0769231	0.0854701	0.0825688	0.0725806	0.0819672	0.0819672	0.0703125	0.0708661	0.0681818	0.0687023	0.0671642	0.072	0.0813008	0.0813008	0.0697674	0.0697674	0.0676692	0.0634921	0.0629921	0.0681818	0.0692308	0.0697674	0.0697674	0.0806452	0.0775194	0.0769231	0.064	0.0655738	0.0672269	0.0650407	0.0725806	0.0714286	0.0650407	0.0666667	0.0661157	0.0689655	0.0810811	0.0683761	0.0689655	0.0707965	0.0683761	0.0683761	0.0810811	0.0733945	0.0754717	0.0849057	0.0727273	0.08	0.0824742	0.0816327	0.0808081	0.0816327	0.08	0.0720721	0.0841121	0.0747664	0.0727273	0.0803571	0.0677966	0.0677966	0.0701754	0.0683761	0.0677966	0.0803571	0.0677966	0.0655738	0.0806452	0.0697674	0.0697674	0.0692308	0.0681818	0.0615385	0.0588235	0.0583942	0.0588235	0.0597015	0.0601504	0.0846154	0.0629921	0.0606061	0.0634921	0.0615385	0.0601504	0.0588235	0.057971	0.0583942	0.056338	0.0571429	0.0714286	0.0719424	0.0714286	0.0592593	0.0606061	0.0634921	0.0629921	0.0719424	0.0833333	0.0794702	0.0689655	0.0680272	0.0680272	0.0710059	0.0822785	0.0764331	0.0714286	0.0816327	0.0704225	0.070922	0.0704225	0.057971	0.0592593	0.0571429	0.0597015	0.0625	0.0620155	0.0833333	0.0733333	0.0723684	0.0733333	0.0743243	0.0844156	0.0827586	0.0733333	0.0723684	0.0700637	0.0774194	0.0696203	0.0745342	0.0722892	0.0718563	0.0689655	0.0693642	0.0705882	0.0701754	0.0693642	0.0697674	0.0718563	0.0670732	0.0745342	0.068323	0.0666667	0.0658683	0.0674157	0.0738636	0.0655738	0.0615385	0.0645161	0.0819672	0.0746269	0.0746269	0.0895522	0.0588235	0.0588235	0.0615385	0.0588235	0.0588235	0.0588235	0.0588235	0.0588235	0.0615385	0.0677966	0.0677966	0.0666667	0.0666667	0.0666667	0.0666667	0.0666667	0.0666667	0.0666667	0.0666667	0.0666667	0.0666667	0.0666667	0.0666667	0.0666667	0.0666667	0.0655738
COCONUT	O=CC1=CC=2C=C(OC(=O)C2C(O)=C1O)C(=O)OC	0.0694444	0.0694444	0.0735294	0.0735294	0.0735294	0.0724638	0.0724638	0.0724638	0.0684932	0.0684932	0.0694444	0.0694444	0.0724638	0.0724638	0.0684932	0.0684932	0.0724638	0.057971	0.0547945	0.0547945	0.0540541	0.0526316	0.0547945	0.0547945	0.0657895	0.0657895	0.0704225	0.0666667	0.0666667	0.0666667	0.0657895	0.0657895	0.0641026	0.0641026	0.0641026	0.0657895	0.0632911	0.0632911	0.0632911	0.0632911	0.0649351	0.0649351	0.0684932	0.0684932	0.0684932	0.0641026	0.0641026	0.0641026	0.0641026	0.0675676	0.0675676	0.0649351	0.0666667	0.0641026	0.0724638	0.0666667	0.0675676	0.0704225	0.0704225	0.0704225	0.0704225	0.0704225	0.0714286	0.0724638	0.0724638	0.0746269	0.104478	0.106061	0.0606061	0.0606061	0.0735294	0.0882353	0.0657895	0.0555556	0.056338	0.057971	0.0597015	0.0597015	0.0597015	0.0597015	0.0746269	0.0606061	0.0597015	0.0555556	0.0555556	0.084507	0.0882353	0.0882353	0.0506329	0.0506329	0.0684932	0.0714286	0.0694444	0.0694444	0.0694444	0.0694444	0.0666667	0.0666667	0.0724638	0.0724638	0.0724638	0.0724638	0.0666667	0.0666667	0.0779221	0.0810811	0.08	0.0789474	0.0821918	0.075	0.0985915	0.0933333	0.0833333	0.0789474	0.08	0.0833333	0.104478	0.0757576	0.0769231	0.0769231	0.106061	0.0735294	0.0746269	0.0757576	0.0757576	0.0746269	0.0746269	0.0746269	0.0746269	0.0746269	0.0972222	0.0972222	0.0972222	0.0933333	0.1	0.1	0.102941	0.126761	0.112676	0.112676	0.144928	0.125	0.102564	0.104167	0.104167	0.0918367	0.141026	0.135802	0.103896	0.118812	0.118812	0.118812	0.113636	0.128205	0.0909091	0.0917431	0.0869565	0.0769231	0.0978261	0.0784314	0.08	0.0754717	0.0857143	0.0769231	0.0948276	0.0956522	0.117647	0.109091	0.108108	0.106195	0.0909091	0.0964912	0.0891089	0.0970874	0.0761905	0.101695	0.102564	0.113208	0.0869565	0.0854701	0.0740741	0.075188	0.0757576	0.09	0.0849057	0.0943396	0.0947368	0.0990099	0.0970874	0.104651	0.103448	0.101124	0.111111	0.0927835	0.09	0.1	0.0961538	0.0882353	0.0865385	0.104762	0.113208	0.102804	0.10101	0.0776699	0.0803571	0.114286	0.108911	0.100917	0.111111	0.0943396	0.0964912	0.0934579	0.0925926	0.0847458	0.0967742	0.1	0.102564	0.101695	0.102564	0.102564	0.0991736	0.0983607	0.0940171	0.1	0.1	0.0991736	0.10084	0.1	0.1	0.109244	0.1	0.0991736	0.0983607	0.097561	0.097561	0.097561	0.097561	0.097561	0.0948276	0.104348	0.114035	0.118182	0.118182	0.118182	0.118182	0.119266	0.0932203	0.0932203	0.0973451	0.0948276	0.0991736	0.0991736	0.106557	0.102564	0.110092	0.110092	0.110092	0.110092	0.110092	0.110092	0.119266	0.119266	0.116071	0.135135	0.135135	0.147826	0.151786	0.153153	0.145455	0.145455	0.0916667	0.0894309	0.0932203	0.0945946	0.107692	0.0692308	0.088	0.080292	0.0814815	0.0873016	0.0775194	0.0787402	0.0719424	0.0758621	0.0757576	0.0642857	0.0666667	0.0666667	0.0714286	0.0793651	0.0724638	0.0746269	0.0813008	0.075	0.0743802	0.0762712	0.0729927	0.070922	0.0704225	0.0714286	0.0699301	0.0699301	0.0746269	0.0793651	0.0814815	0.0684932	0.0746269	0.0797101	0.0769231	0.0757576	0.0740741	0.0704225	0.0724638	0.0763359	0.0787402	0.0787402	0.0769231	0.0806452	0.08	0.0735294	0.0916031	0.0888889	0.0902778	0.0797101	0.0894309	0.0852713	0.0866142	0.0819672	0.0852713	0.0746269	0.0757576	0.0769231	0.075188	0.0757576	0.072	0.0731707	0.0697674	0.0840336	0.0782609	0.0902256	0.0814815	0.0863309	0.0759494	0.0780142	0.0780142	0.0826446	0.0866142	0.0814815	0.0857143	0.084507	0.0851064	0.080292	0.0814815	0.0780142	0.0814815	0.0852713	0.0852713	0.0833333	0.0873016	0.0875912	0.114504	0.105263	0.106061	0.107692	0.104478	0.102941	0.0839161	0.084507	0.0851064	0.0857143	0.084507	0.0869565	0.0791367	0.0780142	0.0791367	0.0774648	0.0808824	0.0814815	0.080292	0.0791367	0.080292	0.0774648	0.0791367	0.0769231	0.0769231	0.0984848	0.0962963	0.0714286	0.0576923	0.0584416	0.0649351	0.0704225	0.070922	0.0689655	0.0756303	0.0714286	0.0818182	0.0689655	0.0689655	0.0825688	0.0598291	0.0603448	0.0826446	0.0729167	0.0813953	0.0769231	0.0978261	0.0967742	0.103448	0.103448	0.0978261	0.105882	0.0714286	0.0847458	0.0847458	0.0819672	0.0598291	0.0598291	0.076087	0.076087	0.076087	0.0630631	0.0677966	0.0677966	0.0707965	0.0707965	0.0707965	0.0683761	0.0636364	0.0630631	0.0630631	0.064	0.064	0.072	0.072	0.0869565	0.0697674	0.0697674	0.0674157	0.0659341	0.0645161	0.0645161	0.06	0.0631579	0.0631579	0.0612245	0.0769231	0.0729167	0.0707071	0.0693069	0.0891089	0.0891089	0.0865385	0.0849057	0.0744681	0.0666667	0.0515464	0.0515464	0.0515464	0.049505	0.049505	0.049505	0.0721649	0.0403226	0.0403226	0.0409836	0.0409836	0.0638298	0.0638298	0.0638298	0.0638298	0.0561798	0.0561798	0.0561798	0.0561798	0.0561798	0.0561798	0.0537634	0.0537634	0.0759494	0.0759494	0.0759494	0.0833333	0.0875	0.0875	0.0875	0.0875	0.08	0.08	0.08	0.08	0.0789474	0.0789474	0.0779221	0.0779221	0.0864198	0.0864198	0.0865385	0.0865385	0.0865385	0.0865385	0.0865385	0.0808081	0.0808081	0.0808081	0.0808081	0.0808081	0.0886076	0.0897436	0.1125	0.108696	0.101124	0.0833333	0.0813953	0.0989011	0.102273	0.107527	0.0854701	0.0854701	0.0891089	0.0882353	0.0970874	0.0980392	0.079646	0.0756303	0.0803571	0.0810811	0.0849057	0.0782609	0.0762712	0.0869565	0.0869565	0.0909091	0.0952381	0.0789474	0.0810811	0.0882353	0.084507	0.0888889	0.0864198	0.0864198	0.0864198	0.0864198	0.0864198	0.0864198	0.0843373	0.0941176	0.0869565	0.0860215	0.0860215	0.0952381	0.0909091	0.0941176	0.0941176	0.097561	0.107527	0.105263	0.11236	0.1	0.0989011	0.0989011	0.0989011	0.0989011	0.0989011	0.109756	0.104651	0.104651	0.108434	0.108434	0.109756	0.0987654	0.0952381	0.0952381	0.097561	0.0941176	0.0941176	0.0886076	0.0963855	0.106667	0.104478	0.104478	0.1	0.0853659	0.0853659	0.0853659	0.0853659	0.0853659	0.0853659	0.0886076	0.0886076	0.0843373	0.0833333	0.0833333	0.0930233	0.076087	0.076087	0.076087	0.101266	0.101266	0.097561	0.0933333	0.108108	0.0821918	0.0869565	0.0869565	0.084507	0.084507	0.0843373	0.0921053	0.103448	0.103896	0.103896	0.109589	0.102564	0.102564	0.0930233	0.1	0.0972222	0.1	0.0989011	0.105263	0.111111	0.115385	0.0987654	0.0952381	0.091954	0.091954	0.0909091	0.0927835	0.108696	0.111111	0.111111	0.0978261	0.09375	0.0943396	0.101449	0.0588235	0.0441176	0.0508475	0.057971	0.107692	0.0925926	0.0724638	0.0735294	0.0746269	0.0793651	0.0757576	0.0769231	0.0675676	0.0675676	0.0675676	0.0769231	0.0779221	0.0821918	0.0886076	0.0886076	0.0823529	0.0769231	0.0769231	0.0769231	0.0769231	0.0769231	0.0882353	0.0694444	0.0843373	0.0921053	0.0746269	0.0810811	0.0789474	0.0810811	0.0746269	0.0746269	0.0810811	0.0810811	0.0810811	0.0789474	0.0649351	0.0746269	0.0689655	0.0677966	0.0615385	0.0615385	0.0615385	0.056338	0.056338	0.056338	0.0555556	0.0597015	0.0597015	0.0571429	0.0571429	0.057971	0.0727273	0.0701754	0.152174	0.104167	0.104167	0.1	0.101695	0.0862069	0.0923077	0.0576923	0.0806452	0.0447761	0.0555556	0.0526316	0.0526316	0.078125	0.0963855	0.117647	0.0810811	0.0877193	0.0508475	0.0526316	0.0545455	0.0508475	0.104167	0.0740741	0.0909091	0.0925926	0.0740741	0.0483871	0.0701754	0.078125	0.0847458	0.0808081	0.0410959	0.0416667	0.0689655	0.0517241	0.0483871	0.056338	0.0571429	0.0555556	0.057971	0.0571429	0.0571429	0.057971	0.0877193	0.0615385	0.0655738	0.0862069	0.0735294	0.0704225	0.0769231	0.0694444	0.0823529	0.0705882	0.0571429	0.0714286	0.0714286	0.0714286	0.0625	0.0886076	0.117647	0.1125	0.0958904	0.1	0.130952	0.127451	0.141176	0.120482	0.13	0.13	0.142857	0.127451	0.127451	0.0934579	0.0952381	0.0882353	0.107143	0.0818182	0.123711	0.130841	0.12037	0.0987654	0.100917	0.134615	0.139535	0.137255	0.142857	0.129032	0.112676	0.145455	0.0816327	0.0833333	0.0862069	0.1	0.1	0.0705882	0.135417	0.0930233	0.0983607	0.15873	0.180328	0.126984	0.111111	0.0909091	0.0952381	0.109375	0.0847458	0.0892857	0.0847458	0.0735294	0.0769231	0.0967742	0.0735294	0.0808081	0.0759494	0.0759494	0.131868	0.113924	0.109589	0.0853659	0.0777778	0.0886076	0.125	0.134146	0.153846	0.125	0.12069	0.0961538	0.0714286	0.1	0.09375	0.0804598	0.0740741	0.0666667	0.0862069	0.0888889	0.0983607	0.0909091	0.09375	0.0983607	0.0967742	0.0952381	0.0909091	0.0952381	0.0923077	0.0952381	0.101695	0.0909091	0.0952381	0.1	0.0806452	0.102041	0.0892857	0.0943396	0.0769231	0.0895522	0.0847458	0.0833333	0.119048	0.117647	0.106667	0.112903	0.108108	0.0990991	0.0681818	0.0833333	0.1	0.101124	0.116279	0.0930233	0.0879121	0.0816327	0.0769231	0.0754717	0.0816327	0.0761905	0.0674157	0.0638298	0.0515464	0.06	0.0458015	0.0504202	0.0645161	0.0648148	0.0654206	0.0693069	0.0787402	0.0714286	0.0827068	0.0787402	0.0866142	0.0991736	0.103175	0.101562	0.097561	0.0967742	0.0967742	0.08	0.106796	0.105263	0.088	0.0948276	0.0925926	0.108108	0.0982143	0.0940171	0.0948276	0.0892857	0.0909091	0.0964912	0.0973451	0.097561	0.0956522	0.0991736	0.0967742	0.109589	0.121212	0.0952381	0.106061	0.115385	0.130435	0.130435	0.130435	0.131579	0.121622	0.103448	0.0897436	0.0897436	0.0833333	0.102564	0.0689655	0.0821918	0.0649351	0.0666667	0.04	0.0394737	0.0630631	0.0540541	0.0545455	0.0550459	0.0619469	0.0608696	0.0603448	0.078125	0.0648148	0.0833333	0.075	0.0612245	0.0604027	0.05625	0.0629371	0.0638298	0.0694444	0.0533333	0.062069	0.0708661	0.0703125	0.0708661	0.0714286	0.047619	0.0466667	0.0714286	0.0724638	0.0769231	0.0699301	0.0680272	0.0728477	0.0769231	0.0758621	0.0738255	0.0758621	0.0738255	0.0816327	0.0827586	0.0965517	0.0875912	0.0869565	0.0857143	0.0857143	0.0955882	0.0977444	0.091954	0.125	0.104651	0.105882	0.112676	0.114286	0.134615	0.104478	0.12069	0.12069	0.134328	0.121622	0.125	0.132353	0.142857	0.136986	0.138462	0.132353	0.114286	0.112676	0.125	0.126761	0.115942	0.125	0.130435	0.130435	0.121622	0.135593	0.114754	0.122807	0.122807	0.127273	0.133333	0.119403	0.142857	0.152542	0.130435	0.121622	0.121622	0.123457	0.123457	0.128571	0.130435	0.130435	0.157895	0.137931	0.140351	0.137931	0.140351	0.192982	0.189655	0.16129	0.157895	0.152542	0.147541	0.142857	0.129032	0.128571	0.128571	0.174603	0.153846	0.192308	0.282609	0.1875	0.112903	0.127273	0.12069	0.137931	0.132075	0.137255	0.134615	0.156863	0.169811	0.163636	0.160714	0.156863	0.166667	0.145833	0.14	0.134615	0.134615	0.137931	0.142857	0.142857	0.134615	0.134615	0.142857	0.145833	0.152174	0.159091	0.142857	0.155556	0.153846	0.142857	0.142857	0.15	0.126984	0.136364	0.15625	0.163636	0.169231	0.174603	0.169492	0.220339	0.177419	0.174603	0.169231	0.12963	0.125	0.125	0.12963	0.134615	0.13	0.135417	0.14	0.134021	0.11828	0.122222	0.120482	0.139241	0.135802	0.134146	0.138889	0.144928	0.180556	0.134021	0.133333	0.15	0.133333	0.141304	0.142857	0.159091	0.158537	0.164384	0.153846	0.156627	0.169014	0.169014	0.164384	0.148649	0.12987	0.138889	0.142857	0.171053	0.151899	0.162162	0.166667	0.157895	0.142857	0.195652	0.133333	0.137931	0.140351	0.145161	0.160714	0.164384	0.166667	0.166667	0.166667	0.166667	0.179487	0.139241	0.144737	0.189655	0.2	0.2	0.203704	0.207547	0.215686	0.22449	0.211538	0.181818	0.178571	0.22449	0.224138	0.237288	0.216667	0.192982	0.2	0.193548	0.181818	0.15873	0.16129	0.163934	0.190476	0.193548	0.20339	0.190476	0.184615	0.15942	0.15493	0.15493	0.166667	0.174603	0.241379	0.229508	0.291667	0.297872	0.325581	0.307692	0.203704	0.148148	0.160714	0.18	0.16	0.163265	0.177778	0.2	0.173913	0.166667	0.150943	0.150943	0.153846	0.178571	0.140351	0.156863	0.170213	0.166667	0.1875	0.191489	0.163636	0.203704	0.188679	0.2	0.311111	0.269231	0.269231	0.171875	0.172414	0.15493	0.144578	0.146341	0.153846	0.234375	0.149254	0.138462	0.181818	0.150685	0.150685	0.146667	0.16	0.169014	0.148649	0.166667	0.148148	0.197183	0.138298	0.101695	0.126214	0.172043	0.170213	0.170213	0.15534	0.120879	0.146067	0.183908	0.131868	0.134831	0.134021	0.135417	0.141414	0.138614	0.123596	0.147059	0.151899	0.179487	0.173333	0.162791	0.134021	0.139785	0.133333	0.142857	0.134831	0.131868	0.130952	0.153846	0.12987	0.12	0.118421	0.113924	0.111111	0.126582	0.128205	0.137931	0.130952	0.141176	0.152941	0.144578	0.139535	0.122222	0.144578	0.118812	0.126214	0.113043	0.107143	0.118182	0.114035	0.117117	0.114754	0.12037	0.119266	0.126214	0.126214	0.12037	0.120879	0.120879	0.119565	0.121739	0.127273	0.116667	0.112903	0.116071	0.111111	0.115044	0.121495	0.147727	0.126582	0.0952381	0.0941176	0.126582	0.142857	0.197368	0.189873	0.194444	0.161765	0.269231	0.25	0.277778	0.213115	0.254545	0.362069	0.25	0.197183	0.4	0.264151	0.157143	0.2	0.213115	0.358491	0.415094	0.333333	0.210526	0.189655	0.213115	1	0.293103	0.295082	0.310345	0.315789	0.327586	0.272727	0.2	0.276923	0.220588	0.220588	0.19403	0.176471	0.181818	0.2	0.220588	0.223881	0.19697	0.224138	0.206349	0.225806	0.181818	0.19697	0.203125	0.197368	0.1875	0.182927	0.180556	0.164557	0.1625	0.1625	0.178082	0.171053	0.171053	0.211268	0.168831	0.166667	0.180556	0.2	0.254545	0.218182	0.210526	0.148148	0.155844	0.168675	0.181818	0.139241	0.139241	0.15493	0.142857	0.150685	0.152778	0.157143	0.15493	0.152778	0.152778	0.141026	0.141026	0.148649	0.148649	0.169014	0.176471	0.186441	0.152778	0.149254	0.166667	0.218182	0.181818	0.186441	0.183333	0.169492	0.163934	0.166667	0.166667	0.175439	0.218182	0.220339	0.214286	0.166667	0.180328	0.21875	0.210526	0.192308	0.224138	0.122807	0.114754	0.111111	0.186667	0.180556	0.116883	0.169492	0.150685	0.184615	0.22807	0.22807	0.236364	0.161765	0.148148	0.180556	0.149254	0.149254	0.129032	0.174603	0.183099	0.140845	0.138462	0.132353	0.152778	0.140625	0.163934	0.157895	0.155172	0.157895	0.178571	0.196429	0.150943	0.145161	0.148148	0.156863	0.163636	0.163636	0.149254	0.153846	0.161765	0.178571	0.192982	0.175439	0.206897	0.190476	0.234375	0.241935	0.145455	0.183333	0.157895	0.192982	0.186441	0.163934	0.193548	0.114943	0.15625	0.153846	0.16129	0.145161	0.151515	0.211268	0.253731	0.269841	0.206349	0.15873	0.188679	0.210526	0.166667	0.223881	0.223881	0.223881	0.275862	0.254545	0.233333	0.166667	0.145161	0.157895	0.189655	0.175439	0.163636	0.160714	0.163636	0.163636	0.175439	0.172414	0.181818	0.160714	0.160714	0.15873	0.174603	0.149254	0.163636	0.185185	0.166667	0.16	0.153846	0.153846	0.153846	0.150943	0.150943	0.15	0.135593	0.157895	0.163934	0.166667	0.166667	0.166667	0.166667	0.157895	0.163636	0.160714	0.176471	0.152542	0.155172	0.163636	0.176471	0.176471	0.155172	0.145455	0.145455	0.142857	0.153846	0.150943	0.132075	0.12963	0.181818	0.155172	0.145455	0.148148	0.148148	0.150943	0.142857	0.163636	0.160714	0.160714	0.160714	0.157895	0.145161	0.137255	0.145455	0.152542	0.137931	0.186441	0.254237	0.233333	0.15873	0.140351	0.140351	0.153846	0.166667	0.157895	0.155172	0.131148	0.277778	0.134328	0.116667	0.135593	0.140351	0.163934	0.135135	0.142857	0.145833	0.148148	0.16129	0.164384	0.16	0.146667	0.136986	0.144928	0.121212	0.149254	0.157143	0.168831	0.142857	0.134328	0.149254	0.152542	0.152542	0.142857	0.136364	0.173077	0.26087	0.244444	0.261905	0.304348	0.2	0.232558	0.208333	0.26087	0.272727	0.244898	0.14	0.152174	0.152174	0.152174	0.155556	0.152174	0.1875	0.160714	0.344828	0.216667	0.22807	0.16	0.163265	0.152542	0.155172	0.155172	0.160714	0.16	0.142857	0.163636	0.16	0.16	0.148148	0.137255	0.134615	0.14	0.166667	0.148148	0.137255	0.137255	0.122449	0.122449	0.136364	0.142857	0.183673	0.160714	0.160714	0.178571	0.172414	0.142857	0.142857	0.137255	0.134615	0.127273	0.127273	0.137255	0.12963	0.125	0.125	0.15	0.106383	0.102041	0.125	0.137255	0.2	0.195652	0.211538	0.224138	0.16129	0.126984	0.151515	0.147059	0.151515	0.169492	0.181818	0.2	0.157895	0.125	0.123077	0.177419	0.134615	0.186441	0.190476	0.142857	0.145455	0.101695	0.102941	0.180328	0.114754	0.115385	0.122449	0.142857	0.117647	0.134615	0.142857	0.163265	0.14	0.277778	0.272727	0.259259	0.1875	0.181818	0.142857	0.142857	0.142857	0.161765	0.144928	0.148649	0.153846	0.145455	0.148148	0.166667	0.166667	0.166667	0.169231	0.171875	0.177419	0.180328	0.16129	0.20339	0.183333	0.111111	0.125	0.122449	0.12	0.109091	0.0952381	0.114286	0.153846	0.181818	0.181818	0.173077	0.173077	0.150943	0.155172	0.164179	0.147059	0.111111	0.135593	0.150943	0.117647	0.132353	0.121212	0.114754	0.116667	0.116667	0.0972222	0.126761	0.119403	0.0882353	0.0884354	0.118519	0.16	0.156863	0.15	0.0803571	0.0803571	0.0849057	0.0947368	0.0947368	0.0978261	0.112676	0.117647	0.112676	0.1	0.0985915	0.0985915	0.0933333	0.103448	0.105882	0.104651	0.114943	0.133333	0.136364	0.114943	0.117647	0.11236	0.120482	0.114943	0.115385	0.128571	0.118421	0.116279	0.121951	0.116279	0.127907	0.113636	0.146667	0.148649	0.152778	0.136986	0.112903	0.112903	0.114754	0.126761	0.09375	0.109091	0.180328	0.164179	0.133333	0.119403	0.166667	0.15	0.152542	0.152542	0.175439	0.145161	0.145161	0.126984	0.126984	0.140625	0.140625	0.142857	0.142857	0.136364	0.166667	0.116667	0.118644	0.0985915	0.101266	0.0963855	0.097561	0.0875	0.0864198	0.0833333	0.0833333	0.104478	0.0875	0.0897436	0.0945946	0.0972222	0.101449	0.0714286	0.0724638	0.116667	0.0689655	0.0701754	0.0701754	0.0655738	0.1	0.109091	0.107143	0.107143	0.101695	0.107143	0.112903	0.130435	0.104478	0.115385	0.115385	0.126761	0.105263	0.111111	0.135135	0.140625	0.147541	0.148148	0.113208	0.12963	0.111111	0.0961538	0.185185	0.169811	0.135593	0.12069	0.137931	0.0821918	0.0833333	0.1875	0.116883	0.139241	0.133333	0.140845	0.149254	0.177419	0.183333	0.183333	0.186441	0.259259	0.245283	0.127273	0.142857	0.103448	0.148148	0.178571	0.157895	0.15	0.137931	0.132075	0.111111	0.142857	0.157895	0.196429	0.175439	0.147541	0.15	0.125	0.130435	0.135135	0.119403	0.117647	0.147059	0.142857	0.142857	0.16129	0.125	0.112903	0.12963	0.107143	0.104651	0.128571	0.135135	0.12963	0.105263	0.105263	0.140625	0.09375	0.12963	0.0892857	0.0892857	0.0819672	0.111111	0.103448	0.105263	0.101449	0.0958904	0.0810811	0.0869565	0.08	0.0958904	0.0909091	0.0895522	0.0895522	0.0823529	0.102564	0.0869565	0.136364	0.135135	0.106667	0.102941	0.0869565	0.117647	0.0952381	0.168539	0.141026	0.12	0.166667	0.145161	0.138462	0.12	0.107843	0.0958904	0.0945946	0.13253	0.157143	0.121212	0.138462	0.106667	0.117647	0.135802	0.139241	0.139241	0.177215	0.141026	0.130435	0.220588	0.211268	0.189189	0.171053	0.157895	0.126582	0.157895	0.152778	0.173913	0.129412	0.138889	0.101449	0.101695	0.0927835	0.102273	0.1	0.102941	0.0806452	0.0724638	0.08	0.133333	0.102564	0.0853659	0.111111	0.113924	0.131579	0.107143	0.123288	0.12987	0.126761	0.117647	0.131148	0.183333	0.114754	0.0819672	0.0793651	0.0634921	0.0952381	0.0967742	0.0869565	0.108108	0.123288	0.105263	0.105263	0.15493	0.112676	0.112676	0.12	0.12	0.0945946	0.0886076	0.0886076	0.0909091	0.091954	0.0898876	0.0909091	0.0898876	0.0898876	0.111111	0.0833333	0.118421	0.126582	0.12987	0.12987	0.0987654	0.0987654	0.0879121	0.122222	0.108696	0.114286	0.119403	0.0882353	0.106061	0.111111	0.0824742	0.0898876	0.0898876	0.125	0.197183	0.123288	0.121622	0.125	0.128205	0.175676	0.142857	0.136986	0.101449	0.114286	0.111111	0.109589	0.109589	0.133333	0.117647	0.112676	0.118644	0.171429	0.171429	0.164384	0.173333	0.169231	0.1375	0.125	0.129032	0.138462	0.161765	0.153846	0.148148	0.138462	0.152542	0.155172	0.16129	0.157895	0.169492	0.175439	0.142857	0.18	0.173913	0.163265	0.156863	0.166667	0.15	0.163636	0.118421	0.121212	0.117647	0.114286	0.111111	0.115385	0.109756	0.115385	0.1125	0.109756	0.109756	0.109756	0.1125	0.1125	0.1125	0.114286	0.117647	0.121622	0.153846	0.139535	0.153846	0.121212	0.171875	0.159091	0.13253	0.130952	0.134146	0.12987	0.129412	0.106383	0.11828	0.138298	0.103093	0.0990099	0.131313	0.0990991	0.166667	0.155556	0.157895	0.164179	0.164179	0.241379	0.208333	0.186667	0.189189	0.191781	0.191781	0.12	0.194444	0.197183	0.214286	0.238806	0.166667	0.217949	0.213333	0.168831	0.179487	0.173333	0.166667	0.171053	0.168831	0.16	0.17284	0.151899	0.1125	0.120482	0.118421	0.126582	0.166667	0.179487	0.184211	0.175	0.1375	0.139241	0.177215	0.217949	0.173333	0.131579	0.116883	0.115385	0.160494	0.13253	0.123457	0.125	0.126582	0.125	0.139241	0.125	0.1125	0.116883	0.115385	0.115385	0.120482	0.123077	0.125	0.145161	0.140625	0.138462	0.119403	0.117647	0.119403	0.121212	0.112676	0.133333	0.129032	0.153846	0.12987	0.162162	0.162162	0.113636	0.12963	0.131868	0.134831	0.13253	0.15493	0.155844	0.153846	0.181818	0.186667	0.179104	0.114286	0.112676	0.142857	0.146067	0.164384	0.108108	0.121951	0.119048	0.107143	0.1125	0.109756	0.148148	0.185185	0.144578	0.144578	0.108434	0.129412	0.129412	0.129412	0.126582	0.1	0.1	0.084507	0.109756	0.135802	0.148148	0.164557	0.128205	0.164557	0.166667	0.211268	0.223881	0.188406	0.184211	0.137931	0.181818	0.146067	0.125	0.102564	0.115385	0.113924	0.138889	0.117647	0.189655	0.163934	0.135593	0.136364	0.12069	0.12069	0.140351	0.12069	0.103448	0.140625	0.166667	0.181818	0.15625	0.117647	0.149254	0.147541	0.147541	0.136364	0.147059	0.149254	0.115942	0.117647	0.25	0.25	0.238095	0.121212	0.130435	0.125	0.161765	0.152778	0.135135	0.141026	0.188406	0.144928	0.126761	0.144928	0.142857	0.15493	0.197183	0.202899	0.16	0.15	0.144737	0.139241	0.126761	0.130435	0.147059	0.151515	0.142857	0.140845	0.138889	0.140845	0.147059	0.152778	0.147059	0.151515	0.136364	0.128571	0.142857	0.173333	0.148649	0.148649	0.148649	0.166667	0.157143	0.157143	0.141026	0.162162	0.138889	0.142857	0.157143	0.157143	0.157143	0.157143	0.173913	0.15942	0.166667	0.166667	0.15493	0.157143	0.183099	0.16	0.16	0.197183	0.151163	0.152778	0.118812	0.125	0.140845	0.125	0.148649	0.142857	0.119403	0.144928	0.135135	0.125	0.126761	0.140845	0.107692	0.101449	0.112676	0.111111	0.126761	0.128571	0.12	0.108108	0.115942	0.115942	0.119403	0.0985915	0.0985915	0.123288	0.126761	0.128571	0.144928	0.149254	0.149254	0.164179	0.161765	0.132353	0.1875	0.169231	0.136364	0.128571	0.136986	0.16129	0.130435	0.111111	0.148649	0.164384	0.131579	0.12987	0.1	0.106061	0.1	0.135135	0.155844	0.12987	0.121622	0.118421	0.111111	0.111111	0.116883	0.116883	0.131579	0.131579	0.0958904	0.0985915	0.116883	0.116883	0.1125	0.118421	0.133333	0.131579	0.135135	0.133333	0.112676	0.119403	0.117647	0.119403	0.112676	0.112676	0.101449	0.101449	0.123288	0.125	0.101449	0.1	0.117647	0.108108	0.15493	0.149254	0.147059	0.104478	0.130435	0.108108	0.148649	0.139241	0.139241	0.139241	0.141026	0.163934	0.220339	0.172414	0.186441	0.128571	0.194805	0.210526	0.179104	0.210526	0.144928	0.191781	0.157143	0.15	0.121951	0.128205	0.115385	0.125	0.142857	0.135135	0.12	0.103448	0.113924	0.126582	0.144928	0.125	0.132353	0.118421	0.138889	0.131579	0.118421	0.135135	0.128571	0.132353	0.130435	0.132353	0.126761	0.121622	0.118421	0.121622	0.123288	0.125	0.144928	0.132353	0.126761	0.138889	0.123288	0.13253	0.157895	0.130952	0.121951	0.141304	0.121495	0.122642	0.127451	0.126214	0.142857	0.138614	0.121495	0.126214	0.118182	0.118182	0.114035	0.112069	0.12844	0.130841	0.137255	0.132075	0.132075	0.137255	0.147368	0.141414	0.153061	0.159574	0.16092	0.155556	0.157303	0.148936	0.145833	0.147368	0.162791	0.205128	0.207792	0.210526	0.140845	0.162162	0.166667	0.168831	0.175676	0.173913	0.181818	0.214286	0.211268	0.19403	0.173913	0.166667	0.192308	0.175676	0.175676	0.169014	0.142857	0.133333	0.202703	0.168831	0.180556	0.180556	0.191176	0.183099	0.180556	0.180556	0.171053	0.153846	0.156627	0.141026	0.157895	0.173913	0.171429	0.2	0.191176	0.19697	0.217391	0.211268	0.191176	0.19403	0.171429	0.188406	0.191176	0.19403	0.19697	0.209677	0.206349	0.206349	0.209677	0.216667	0.2	0.185714	0.223881	0.223881	0.2	0.19697	0.191176	0.203125	0.209677	0.193548	0.2	0.180556	0.197183	0.188406	0.188406	0.183099	0.178082	0.183099	0.164557	0.175676	0.168831	0.185714	0.183099	0.180556	0.180556	0.178082	0.173333	0.173333	0.178082	0.180556	0.188406	0.178082	0.19697	0.203125	0.184615	0.224138	0.15942	0.144737	0.151515	0.151515	0.147059	0.15942	0.147059	0.126582	0.128205	0.136986	0.128571	0.128571	0.149254	0.16129	0.15873	0.147541	0.163636	0.184615	0.176471	0.140625	0.120482	0.109756	0.111111	0.115942	0.147541	0.145161	0.126582	0.151899	0.128205	0.135135	0.121951	0.128571	0.142857	0.136986	0.138462	0.16129	0.209677	0.147541	0.131148	0.131148	0.136364	0.121212	0.119403	0.148649	0.164179	0.163636	0.155172	0.155172	0.126984	0.123077	0.15942	0.196429	0.245283	0.220339	0.129032	0.157143	0.166667	0.147059	0.144928	0.131579	0.112903	0.112903	0.112903	0.142857	0.173913	0.166667	0.126437	0.168831	0.169014	0.12987	0.136986	0.135135	0.157143	0.142857	0.15625	0.15625	0.15625	0.15625	0.15625	0.15625	0.15625	0.178571	0.277778	0.2	0.174603	0.136986	0.126437	0.123596	0.125	0.126437	0.11	0.108696	0.10989	0.134146	0.10989	0.119565	0.134021	0.13	0.132653	0.14	0.131313	0.131313	0.107527	0.107527	0.111111	0.111111	0.10989	0.106383	0.107527	0.106383	0.103448	0.119048	0.103093	0.111111	0.10989	0.111111	0.113636	0.11236	0.11236	0.113636	0.123457	0.123457	0.121951	0.116279	0.116279	0.113636	0.105263	0.105263	0.107527	0.108696	0.108696	0.12	0.10101	0.102041	0.102041	0.103093	0.1	0.104167	0.105263	0.105263	0.119565	0.108696	0.105263	0.108696	0.106383	0.106383	0.111111	0.10989	0.10989	0.117021	0.12766	0.129032	0.120879	0.129412	0.119565	0.133333	0.122222	0.117021	0.114583	0.126316	0.11828	0.114583	0.114583	0.113402	0.11828	0.11828	0.126437	0.134146	0.127907	0.130952	0.151163	0.148936	0.15942	0.169492	0.169492	0.169492	0.169492	0.153846	0.153846	0.153846	0.153846	0.153846	0.16129	0.16129	0.137931	0.137931	0.138462	0.121212	0.122807	0.12963	0.157895	0.163265	0.142857	0.14	0.148148	0.142857	0.145455	0.178571	0.276596	0.282609	0.166667	0.148148	0.150943	0.132075	0.145833	0.125	0.15	0.140351	0.160714	0.189655	0.166667	0.145455	0.132075	0.157895	0.150943	0.140351	0.140351	0.169492	0.152542	0.189655	0.169811	0.148936	0.244444	0.173077	0.157895	0.196078	0.2	0.188679	0.27907	0.244444	0.2	0.26087	0.133333	0.12766	0.12766	0.12	0.132075	0.112903	0.109091	0.113208	0.1	0.142857	0.12963	0.125	0.163934	0.0980392	0.102041	0.0943396	0.105263	0.105263	0.105263	0.0925926	0.0961538	0.0961538	0.105263	0.107143	0.107143	0.107143	0.114754	0.114754	0.114754	0.114754	0.114754	0.111111	0.111111	0.111111	0.111111	0.106061	0.106061	0.109375	0.112903	0.105263	0.103448	0.101695	0.0983607	0.09375	0.115942	0.102564	0.0886076	0.129032	0.180328	0.16129	0.1	0.142857	0.142857	0.141176	0.0967742	0.0978261	0.142857	0.112245	0.0873786	0.0857143	0.09375	0.1	0.0898876	0.0842105	0.0842105	0.105882	0.105882	0.113924	0.115385	0.113636	0.113636	0.114943	0.116279	0.117647	0.107143	0.108434	0.103896	0.111111	0.115385	0.113924	0.113924	0.115385	0.101266	0.118644	0.138462	0.136364	0.123288	0.125	0.161765	0.151515	0.16129	0.186441	0.135593	0.15	0.136364	0.136364	0.136986	0.135135	0.141026	0.15942	0.134328	0.123288	0.118421	0.112676	0.119403	0.121212	0.121212	0.111111	0.109589	0.109589	0.111111	0.111111	0.108108	0.108108	0.109589	0.109589	0.112676	0.112676	0.109589	0.109589	0.115942	0.115942	0.121212	0.119403	0.135593	0.145455	0.148148	0.148148	0.160714	0.157895	0.106667	0.123457	0.125	0.128205	0.121951	0.120482	0.142857	0.135135	0.135135	0.121622	0.116883	0.141176	0.1	0.136364	0.139241	0.128205	0.107527	0.109756	0.113636	0.12766	0.12766	0.126316	0.1375	0.131579	0.141026	0.152778	0.166667	0.166667	0.164179	0.131579	0.123596	0.117021	0.175824	0.197674	0.2	0.192771	0.177778	0.206897	0.219512	0.207317	0.233766	0.236842	0.220779	0.223684	0.233766	0.263158	0.24	0.21519	0.230769	0.217949	0.220779	0.25	0.226667	0.25	0.242857	0.217949	0.232877	0.236111	0.242857	0.253731	0.239437	0.22973	0.22973	0.226667	0.22973	0.22973	0.232877	0.239437	0.239437	0.232877	0.22973	0.226667	0.239437	0.267606	0.260274	0.22973	0.223684	0.226667	0.217949	0.204819	0.16092	0.149425	0.164706	0.176471	0.170732	0.1875	0.166667	0.17284	0.184211	0.177215	0.17284	0.160494	0.164557	0.1625	0.156627	0.158537	0.191781	0.173333	0.171053	0.151163	0.13	0.164835	0.146067	0.168831	0.166667	0.166667	0.146067	0.164706	0.168675	0.175	0.180723	0.189873	0.189873	0.189873	0.189873	0.182927	0.182927	0.180723	0.176471	0.2	0.178571	0.178571	0.168675	0.164706	0.15625	0.15625	0.16092	0.175	0.185185	0.185185	0.178571	0.180723	0.178571	0.170455	0.166667	0.174419	0.176471	0.176471	0.174419	0.157303	0.157303	0.16092	0.170732	0.168675	0.175	0.164706	0.166667	0.180723	0.190476	0.188235	0.184211	0.2	0.17284	0.170732	0.180723	0.180723	0.182927	0.185185	0.182927	0.210526	0.210526	0.213333	0.213333	0.207792	0.207792	0.205128	0.205128	0.146067	0.238095	0.209877	0.190476	0.188235	0.207792	0.205128	0.134831	0.133333	0.142857	0.131313	0.151163	0.163043	0.179775	0.16092	0.16092	0.149425	0.208333	0.183099	0.162162	0.155844	0.175676	0.147727	0.216867	0.24	0.219512	0.188889	0.186813	0.154762	0.1625	0.183099	0.183099	0.183099	0.185714	0.164384	0.162162	0.162162	0.162162	0.169014	0.164384	0.164384	0.171429	0.169014	0.16	0.16	0.164384	0.139241	0.141026	0.134146	0.134146	0.139241	0.180556	0.180556	0.16	0.153846	0.178082	0.178082	0.157895	0.157895	0.162162	0.181818	0.151899	0.135802	0.135802	0.1375	0.135802	0.1375	0.139241	0.142857	0.16	0.171429	0.166667	0.166667	0.164384	0.146341	0.171053	0.151899	0.180556	0.16	0.162162	0.164384	0.15942	0.173333	0.164557	0.179487	0.179487	0.148148	0.151899	0.15	0.148148	0.15	0.151899	0.148148	0.162791	0.172414	0.159091	0.147727	0.151163	0.149425	0.162791	0.162791	0.137931	0.146341	0.1625	0.177215	0.166667	0.158537	0.175	0.166667	0.148148	0.154762	0.144444	0.152174	0.136842	0.12766	0.12766	0.149425	0.134021	0.134021	0.150538	0.184211	0.173333	0.154762	0.207317	0.159091	0.141176	0.139535	0.146341	0.164384	0.164384	0.166667	0.162162	0.162162	0.164179	0.164179	0.1875	0.148649	0.190476	0.181818	0.181818	0.190476	0.171875	0.161765	0.164179	0.161765	0.157143	0.166667	0.171875	0.166667	0.171875	0.161765	0.15	0.166667	0.163934	0.126582	0.142857	0.141026	0.152778	0.151515	0.177419	0.144737	0.144928	0.174603	0.166667	0.166667	0.173333	0.173333	0.173333	0.173333	0.155844	0.153846	0.153846	0.16	0.153846	0.153846	0.155844	0.153846	0.16	0.16	0.157895	0.151899	0.151899	0.153846	0.153846	0.171053	0.171053	0.171053	0.168831	0.168831	0.173333	0.15942	0.15942	0.15493	0.15493	0.148649	0.157143	0.169231	0.169231	0.169231	0.169231	0.169231	0.169231	0.179104	0.19697	0.19697	0.19697	0.19697	0.203125	0.174603	0.174603	0.171875	0.190476	0.190476	0.190476	0.171875	0.157143	0.15942	0.174603	0.209677	0.184615	0.173913	0.20339	0.180328	0.166667	0.164179	0.164179	0.171875	0.1875	0.213115	0.1875	0.1875	0.190476	0.190476	0.196721	0.196721	0.2	0.2	0.2	0.2	0.2	0.193548	0.193548	0.193548	0.193548	0.193548	0.193548	0.2	0.179104	0.171429	0.181818	0.176471	0.1625	0.206897	0.22807	0.20339	0.20339	0.192982	0.172414	0.178571	0.175439	0.172414	0.175439	0.189655	0.186441	0.166667	0.166667	0.169492	0.166667	0.172414	0.185185	0.15625	0.15625	0.15873	0.15873	0.15625	0.15873	0.151515	0.15873	0.149254	0.15873	0.163934	0.153846	0.163934	0.163934	0.15625	0.206349	0.176471	0.235294	0.238095	0.190476	0.184615	0.1875	0.1875	0.238095	0.223881	0.166667	0.171053	0.184211	0.1625	0.1625	0.135135	0.138889	0.140845	0.147059	0.15625	0.15873	0.134328	0.138462	0.130435	0.149254	0.149254	0.136364	0.125	0.125	0.118421	0.116883	0.121951	0.155844	0.164179	0.164179	0.15942	0.108696	0.122222	0.125	0.131579	0.144737	0.126761	0.16	0.125	0.115385	0.115385	0.123288	0.126761	0.118421	0.118421	0.116883	0.104651	0.119048	0.113636	0.108434	0.104651	0.0989011	0.0882353	0.0989011	0.104651	0.111111	0.117647	0.116883	0.111111	0.101124	0.120482	0.180556	0.151163	0.186667	0.181818	0.17284	0.170732	0.207792	0.219178	0.213333	0.181818	0.182927	0.164706	0.177215	0.194444	0.194444	0.194444	0.179487	0.179487	0.179487	0.189873	0.205479	0.191781	0.211268	0.222222	0.2	0.153846	0.148649	0.166667	0.194444	0.180556	0.162162	0.16	0.168831	0.160494	0.171053	0.171053	0.184211	0.184211	0.171429	0.173913	0.176471	0.173913	0.147727	0.151163	0.144444	0.170455	0.164948	0.153061	0.135417	0.138298	0.138298	0.135417	0.152941	0.131868	0.144444	0.136364	0.136364	0.133333	0.130435	0.172043	0.172043	0.131313	0.136842	0.118812	0.122449	0.137931	0.156627	0.156627	0.179487	0.217949	0.209877	0.225	0.182796	0.184211	0.164384	0.164384	0.151899	0.157895	0.155844	0.16	0.148148	0.166667	0.162162	0.162162	0.175676	0.16	0.16	0.162162	0.162162	0.157895	0.157895	0.157895	0.157895	0.162162	0.162162	0.151899	0.151899	0.146341	0.141176	0.134831	0.139535	0.15	0.153846	0.166667	0.157895	0.148148	0.137931	0.142857	0.142857	0.123711	0.122449	0.122449	0.122449	0.117647	0.157303	0.133333	0.131868	0.149425	0.139535	0.141176	0.144578	0.146341	0.146341	0.146341	0.148148	0.155844	0.146341	0.15	0.15	0.137931	0.151899	0.131868	0.125	0.181818	0.210526	0.207317	0.204819	0.177778	0.175824	0.150943	0.152381	0.179775	0.177778	0.234568	0.231707	0.197802	0.102564	0.131313	0.154762	0.151899	0.166667	0.144444	0.147727	0.146067	0.144578	0.142857	0.139535	0.125	0.164706	0.142857	0.15	0.160494	0.130435	0.123288	0.150685	0.141176	0.127907	0.123457	0.125	0.134146	0.11828	0.12	0.112245	0.122449	0.107843	0.11	0.111111	0.117021	0.117021	0.122222	0.120879	0.113402	0.121212	0.111111	0.104762	0.103774	0.1	0.0990991	0.105769	0.117647	0.104348	0.117117	0.106195	0.109091	0.114286	0.117647	0.111111	0.116505	0.129032	0.133333	0.120482	0.130952	0.123711	0.135417	0.125	0.115044	0.116071	0.107143	0.106195	0.115385	0.10084	0.101695	0.101695	0.097561	0.0894309	0.0944882	0.104	0.0930233	0.109244	0.110169	0.110169	0.105691	0.0967742	0.102362	0.0819672	0.0725806	0.0692308	0.0703125	0.0708661	0.0708661	0.0731707	0.0787402	0.0697674	0.0826446	0.0940171	0.0964912	0.0932203	0.110169	0.0991736	0.0932203	0.105263	0.0948276	0.0892857	0.102804	0.0982143	0.0990991	0.101852	0.0982143	0.0982143	0.102804	0.105769	0.108911	0.107843	0.104762	0.115789	0.119565	0.11828	0.129032	0.130435	0.12766	0.114286	0.117647	0.118812	0.115385	0.11215	0.107143	0.107143	0.111111	0.108108	0.107143	0.11215	0.0973451	0.103448	0.0819672	0.0793651	0.0793651	0.0787402	0.0775194	0.0793651	0.0757576	0.075188	0.0757576	0.0769231	0.0775194	0.0859375	0.0813008	0.078125	0.0909091	0.0793651	0.0775194	0.0757576	0.0746269	0.075188	0.0724638	0.0735294	0.0724638	0.0808824	0.0724638	0.0763359	0.078125	0.0909091	0.0813008	0.0729927	0.084507	0.0878378	0.0851064	0.0763889	0.0763889	0.0718563	0.0903226	0.0774194	0.0723684	0.0753425	0.0638298	0.0719424	0.0638298	0.0666667	0.0681818	0.0656934	0.0687023	0.0806452	0.0714286	0.0763359	0.0743243	0.0662252	0.0743243	0.0827586	0.1	0.0839161	0.0816327	0.0805369	0.0849673	0.0855263	0.0774194	0.0822785	0.0797546	0.0792683	0.0760234	0.0764706	0.0778443	0.077381	0.0639535	0.0643275	0.0662651	0.0613497	0.06875	0.0625	0.0609756	0.060241	0.0621469	0.0685714	0.0604396	0.0634921	0.0666667	0.0847458	0.0769231	0.0769231	0.0757576	0.0606061	0.0606061	0.0634921	0.0769231	0.0606061	0.0606061	0.0606061	0.0606061	0.0634921	0.0701754	0.0701754	0.0689655	0.0689655	0.0689655	0.0689655	0.0689655	0.0689655	0.0689655	0.0689655	0.0689655	0.0689655	0.0689655	0.0689655	0.0689655	0.0689655	0.0677966
COCONUT	O=C(O)C=1C=2OC=3C(O)=C(O)C(C(=O)OC)=C(C3C2C(O)=CC1C)C	0.0810811	0.0810811	0.0857143	0.0857143	0.0857143	0.084507	0.084507	0.084507	0.08	0.08	0.0810811	0.0810811	0.084507	0.084507	0.0945946	0.0945946	0.1	0.0857143	0.0810811	0.0810811	0.08	0.0779221	0.0810811	0.0810811	0.0909091	0.0909091	0.0821918	0.0779221	0.0779221	0.0779221	0.0769231	0.0769231	0.075	0.075	0.075	0.0769231	0.0740741	0.0740741	0.0740741	0.0740741	0.0759494	0.0759494	0.08	0.08	0.08	0.075	0.075	0.075	0.075	0.0789474	0.0789474	0.0759494	0.0779221	0.075	0.084507	0.0779221	0.0789474	0.0972222	0.0972222	0.0972222	0.0972222	0.0972222	0.0985915	0.1	0.1	0.102941	0.115942	0.117647	0.0895522	0.0895522	0.101449	0.084507	0.0769231	0.0821918	0.0833333	0.0857143	0.0882353	0.0882353	0.0882353	0.0882353	0.0869565	0.0735294	0.0724638	0.0675676	0.0675676	0.0666667	0.0694444	0.0694444	0.0617284	0.0617284	0.08	0.0833333	0.0810811	0.0810811	0.0810811	0.0810811	0.0779221	0.0779221	0.084507	0.084507	0.084507	0.084507	0.0779221	0.0779221	0.075	0.0779221	0.0769231	0.0759494	0.0789474	0.0722892	0.08	0.0759494	0.08	0.0759494	0.0769231	0.08	0.084507	0.0882353	0.0895522	0.0895522	0.0857143	0.101449	0.102941	0.104478	0.104478	0.0869565	0.0869565	0.0869565	0.0869565	0.0869565	0.108108	0.108108	0.108108	0.103896	0.111111	0.111111	0.114286	0.106667	0.123288	0.123288	0.15493	0.119403	0.0987654	0.112245	0.112245	0.1	0.15	0.144578	0.1	0.104762	0.104762	0.104762	0.10989	0.109756	0.0884956	0.0892857	0.0847458	0.0849057	0.0833333	0.0761905	0.0776699	0.0733945	0.0833333	0.0932203	0.092437	0.0932203	0.125	0.116071	0.115044	0.113043	0.0884956	0.113043	0.0865385	0.0943396	0.0841121	0.0901639	0.0909091	0.0900901	0.0940171	0.092437	0.080292	0.0814815	0.0820896	0.0873786	0.0925926	0.101852	0.0918367	0.0961538	0.104762	0.101124	0.1	0.0978261	0.107143	0.09	0.0873786	0.0970874	0.0934579	0.0857143	0.0841121	0.101852	0.0900901	0.0803571	0.0769231	0.0754717	0.0782609	0.0909091	0.0849057	0.0789474	0.0991736	0.0917431	0.0940171	0.0909091	0.0900901	0.110169	0.103175	0.0887097	0.0909091	0.0901639	0.0909091	0.0909091	0.105691	0.104839	0.0826446	0.0887097	0.0887097	0.088	0.0894309	0.0887097	0.0887097	0.097561	0.097561	0.0967742	0.096	0.0952381	0.0952381	0.0952381	0.0952381	0.0952381	0.101695	0.101695	0.092437	0.0956522	0.0956522	0.0956522	0.0956522	0.0869565	0.0909091	0.0909091	0.0948276	0.101695	0.0967742	0.0967742	0.104	0.109244	0.0973451	0.0973451	0.0973451	0.0973451	0.0973451	0.0973451	0.116071	0.116071	0.113043	0.112069	0.112069	0.125	0.128205	0.12931	0.131579	0.131579	0.072	0.0787402	0.0731707	0.0769231	0.0869565	0.0757576	0.103175	0.0942029	0.0955882	0.102362	0.109375	0.102362	0.0935252	0.0890411	0.0984848	0.0857143	0.0866667	0.0866667	0.0928571	0.103175	0.0942029	0.0970149	0.105691	0.1	0.0991736	0.101695	0.0948905	0.0921986	0.0992908	0.0928571	0.0909091	0.0833333	0.0888889	0.103175	0.0797101	0.0816327	0.0888889	0.101449	0.0916031	0.0902256	0.0882353	0.0839161	0.0863309	0.0827068	0.0852713	0.0852713	0.0833333	0.0873016	0.0952381	0.0875912	0.0895522	0.0791367	0.0810811	0.0935252	0.104839	0.0916031	0.0846154	0.097561	0.1	0.0970149	0.0984848	0.1	0.0977444	0.0902256	0.104839	0.106557	0.101562	0.109244	0.114035	0.104478	0.103704	0.1	0.0880503	0.0915493	0.0915493	0.0894309	0.0930233	0.0875912	0.0839161	0.0753425	0.0758621	0.0785714	0.0797101	0.0763889	0.0797101	0.075188	0.075188	0.0814815	0.0852713	0.0780142	0.0955882	0.0948905	0.0955882	0.0970149	0.0942029	0.0928571	0.0821918	0.0753425	0.0833333	0.0689655	0.0608108	0.0625	0.0699301	0.0689655	0.0625	0.0540541	0.056338	0.0567376	0.0633803	0.0699301	0.070922	0.0684932	0.0699301	0.0680272	0.0608108	0.080292	0.0785714	0.0697674	0.0566038	0.0573248	0.0705128	0.0689655	0.062069	0.0675676	0.10084	0.0884956	0.0892857	0.0762712	0.0762712	0.0803571	0.0672269	0.0677966	0.072	0.06	0.0666667	0.0631579	0.0612245	0.0606061	0.0645161	0.0645161	0.0612245	0.0659341	0.0695652	0.0826446	0.0826446	0.08	0.0672269	0.0672269	0.0851064	0.0851064	0.0851064	0.0707965	0.0661157	0.0661157	0.0689655	0.0689655	0.0689655	0.0666667	0.0714286	0.0707965	0.0707965	0.0625	0.0625	0.0620155	0.0620155	0.0729167	0.0674157	0.0674157	0.0652174	0.0638298	0.0625	0.0625	0.0582524	0.0612245	0.0612245	0.0594059	0.0744681	0.0707071	0.0686275	0.0673077	0.0761905	0.0761905	0.0740741	0.0727273	0.0833333	0.0879121	0.0714286	0.0714286	0.0714286	0.0686275	0.0686275	0.0686275	0.103093	0.0645161	0.0645161	0.0655738	0.0655738	0.0729167	0.0729167	0.0729167	0.0729167	0.0777778	0.0777778	0.0777778	0.0777778	0.0777778	0.0777778	0.0744681	0.0744681	0.0864198	0.0864198	0.0864198	0.0804598	0.0843373	0.0843373	0.0843373	0.0843373	0.0909091	0.0909091	0.0909091	0.0909091	0.0897436	0.0897436	0.0886076	0.0886076	0.0833333	0.0833333	0.0642202	0.0642202	0.0642202	0.0642202	0.0642202	0.0679612	0.0679612	0.0679612	0.0679612	0.0679612	0.0722892	0.0731707	0.0697674	0.0714286	0.0631579	0.0681818	0.0666667	0.0618557	0.0638298	0.0707071	0.0655738	0.0655738	0.0660377	0.0654206	0.0740741	0.0747664	0.0683761	0.0564516	0.0598291	0.0603448	0.0630631	0.0583333	0.0569106	0.0756303	0.0756303	0.0789474	0.0825688	0.0897436	0.0921053	0.1	0.0958904	0.0860215	0.0833333	0.0833333	0.0833333	0.0833333	0.0833333	0.0833333	0.0813953	0.0909091	0.0957447	0.0947368	0.0947368	0.104651	0.1	0.0909091	0.0909091	0.0941176	0.0707071	0.0693069	0.0851064	0.0736842	0.0729167	0.0729167	0.0729167	0.0729167	0.0729167	0.0804598	0.0769231	0.0769231	0.0795455	0.0795455	0.0804598	0.0697674	0.0674157	0.0674157	0.0689655	0.0666667	0.0666667	0.0595238	0.0681818	0.075	0.0694444	0.0694444	0.0666667	0.0574713	0.0574713	0.0574713	0.0574713	0.0574713	0.0574713	0.0595238	0.0595238	0.0568182	0.0561798	0.0561798	0.0659341	0.0515464	0.0515464	0.0515464	0.0843373	0.0843373	0.0813953	0.0897436	0.0625	0.0649351	0.0684932	0.0684932	0.0666667	0.0666667	0.0689655	0.075	0.0806452	0.0864198	0.0864198	0.0909091	0.0853659	0.0853659	0.0898876	0.078125	0.0933333	0.108696	0.107527	0.102041	0.118182	0.133333	0.135802	0.091954	0.0888889	0.0888889	0.0776699	0.0792079	0.0824742	0.0941176	0.0941176	0.0947368	0.0909091	0.0818182	0.112676	0.0714286	0.0571429	0.0655738	0.0704225	0.0869565	0.0877193	0.084507	0.0857143	0.0869565	0.0923077	0.0882353	0.0895522	0.0789474	0.0789474	0.0789474	0.0740741	0.075	0.0789474	0.0853659	0.0853659	0.0795455	0.0875	0.0875	0.0875	0.0875	0.0875	0.1	0.0666667	0.0689655	0.075	0.0869565	0.0779221	0.0759494	0.0779221	0.0714286	0.0714286	0.0779221	0.0779221	0.0779221	0.0759494	0.0897436	0.0714286	0.0833333	0.0819672	0.0588235	0.0588235	0.0588235	0.0540541	0.0540541	0.0540541	0.0533333	0.0571429	0.0571429	0.0547945	0.0547945	0.0555556	0.0689655	0.0666667	0.142857	0.12	0.142857	0.0952381	0.0967742	0.0819672	0.0882353	0.0545455	0.0606061	0.057971	0.0526316	0.05	0.05	0.0746269	0.0804598	0.0821918	0.0921053	0.0655738	0.0655738	0.0677966	0.0701754	0.0655738	0.0769231	0.0338983	0.05	0.0508475	0.0338983	0.0461538	0.0491803	0.0909091	0.116667	0.111111	0.0616438	0.0684932	0.0833333	0.0666667	0.0625	0.0684932	0.0694444	0.0675676	0.0704225	0.0694444	0.0694444	0.0704225	0.0833333	0.0746269	0.0967742	0.1	0.0857143	0.0821918	0.0895522	0.0666667	0.0795455	0.0681818	0.084507	0.0862069	0.0862069	0.0862069	0.08	0.0987654	0.113636	0.121951	0.106667	0.0851064	0.0652174	0.0925926	0.0989011	0.116279	0.115385	0.104762	0.0952381	0.0925926	0.102804	0.100917	0.102804	0.0961538	0.123894	0.12963	0.12	0.117117	0.0973451	0.108434	0.108108	0.169811	0.268293	0.109091	0.155172	0.106061	0.0933333	0.118644	0.0769231	0.0793651	0.0819672	0.0963855	0.0958904	0.105882	0.108911	0.0898876	0.09375	0.101449	0.119403	0.0724638	0.0735294	0.0869565	0.0746269	0.0882353	0.0634921	0.0666667	0.0634921	0.0555556	0.057971	0.0757576	0.0704225	0.0576923	0.060241	0.060241	0.0927835	0.0833333	0.0769231	0.0697674	0.0638298	0.0595238	0.0941176	0.103448	0.145455	0.1	0.114754	0.0714286	0.05	0.0740741	0.0735294	0.0898876	0.0588235	0.046875	0.0645161	0.0612245	0.0769231	0.0714286	0.0895522	0.09375	0.0923077	0.0909091	0.0869565	0.0746269	0.0724638	0.0746269	0.0793651	0.0714286	0.0746269	0.0615385	0.0606061	0.0754717	0.0666667	0.0701754	0.057971	0.0857143	0.0806452	0.0793651	0.102273	0.112676	0.075	0.0909091	0.135135	0.116071	0.0543478	0.0681818	0.0833333	0.0744681	0.076087	0.0659341	0.0625	0.0686275	0.0648148	0.0636364	0.0686275	0.0642202	0.0652174	0.0729167	0.039604	0.0582524	0.037037	0.0406504	0.0546875	0.0535714	0.0636364	0.0673077	0.0769231	0.0697674	0.0729927	0.0606061	0.0601504	0.0708661	0.0757576	0.0746269	0.0697674	0.0775194	0.0692308	0.0784314	0.0833333	0.075	0.0692308	0.0743802	0.0707965	0.0769231	0.0769231	0.0564516	0.0655738	0.0683761	0.0695652	0.0756303	0.0762712	0.078125	0.0840336	0.0793651	0.0775194	0.12	0.1	0.0746269	0.101449	0.111111	0.125	0.125	0.125	0.1125	0.116883	0.11236	0.0864198	0.0864198	0.0681818	0.0853659	0.0549451	0.0512821	0.0493827	0.0506329	0.0384615	0.0379747	0.0521739	0.0526316	0.0530973	0.0442478	0.0512821	0.0504202	0.05	0.0930233	0.0825688	0.104167	0.1	0.0890411	0.0878378	0.081761	0.0839161	0.0851064	0.105634	0.0733333	0.0902778	0.103175	0.102362	0.103175	0.104	0.0608108	0.0596026	0.0603448	0.0785714	0.0827586	0.0758621	0.0738255	0.0855263	0.0902778	0.0890411	0.0866667	0.0890411	0.0866667	0.0945946	0.0958904	0.109589	0.101449	0.0928571	0.0915493	0.0915493	0.101449	0.103704	0.0769231	0.108696	0.0888889	0.0898876	0.0933333	0.0945946	0.127273	0.084507	0.114754	0.114754	0.112676	0.131579	0.119403	0.142857	0.169014	0.146667	0.132353	0.111111	0.109589	0.123288	0.135135	0.121622	0.111111	0.119403	0.140845	0.125	0.131579	0.111111	0.109375	0.0983607	0.0983607	0.12069	0.145161	0.130435	0.135593	0.145161	0.140845	0.131579	0.131579	0.13253	0.13253	0.138889	0.140845	0.140845	0.15	0.15	0.152542	0.169492	0.172414	0.20339	0.2	0.171875	0.15	0.145161	0.140625	0.153846	0.177419	0.138889	0.138889	0.203125	0.181818	0.226415	0.291667	0.2	0.2	0.140351	0.133333	0.131148	0.145455	0.150943	0.148148	0.169811	0.203704	0.175439	0.172414	0.169811	0.204082	0.208333	0.176471	0.148148	0.169811	0.131148	0.190476	0.190476	0.148148	0.169811	0.204082	0.183673	0.217391	0.227273	0.204082	0.195652	0.188679	0.196429	0.196429	0.2	0.15625	0.164179	0.166667	0.196429	0.161765	0.166667	0.2	0.153846	0.151515	0.149254	0.161765	0.136364	0.132075	0.132075	0.136364	0.141509	0.137255	0.142857	0.147059	0.141414	0.126316	0.130435	0.142857	0.148148	0.144578	0.116279	0.148649	0.15493	0.157895	0.118812	0.117021	0.130952	0.117021	0.125	0.137931	0.141304	0.139535	0.142857	0.148148	0.178571	0.146667	0.146667	0.142857	0.142857	0.139241	0.148649	0.152778	0.164557	0.160494	0.171053	0.15873	0.15	0.135593	0.137255	0.126984	0.131148	0.152542	0.138462	0.172414	0.173333	0.175676	0.175676	0.175676	0.191781	0.1875	0.177215	0.184211	0.220339	0.232143	0.232143	0.236364	0.240741	0.25	0.285714	0.245283	0.214286	0.232143	0.26	0.298246	0.310345	0.310345	0.245614	0.190476	0.184615	0.173913	0.1875	0.209677	0.193548	0.181818	0.184615	0.193548	0.181818	0.176471	0.169014	0.164384	0.164384	0.176471	0.203125	0.25	0.238095	0.3	0.306122	0.363636	0.267857	0.214286	0.203704	0.236364	0.265306	0.22	0.22449	0.272727	0.23913	0.212766	0.204082	0.185185	0.185185	0.188679	0.169492	0.172414	0.192308	0.288889	0.229167	0.2	0.255319	0.218182	0.259259	0.178571	0.211538	0.377778	0.352941	0.277778	0.181818	0.224138	0.164384	0.152941	0.154762	0.134146	0.223881	0.15942	0.149254	0.175	0.115385	0.144737	0.141026	0.232877	0.146667	0.142857	0.175676	0.142857	0.222222	0.122449	0.127119	0.101852	0.154639	0.153061	0.153061	0.140187	0.105263	0.129032	0.164835	0.115789	0.130435	0.13	0.131313	0.126214	0.113208	0.119565	0.140845	0.13253	0.117647	0.123457	0.119565	0.13	0.123711	0.117021	0.126316	0.11828	0.115789	0.126437	0.148148	0.125	0.115385	0.113924	0.109756	0.107143	0.121951	0.123457	0.146067	0.126437	0.123596	0.122222	0.126437	0.122222	0.130435	0.152941	0.148515	0.144231	0.10084	0.133929	0.135135	0.12069	0.123894	0.120968	0.137615	0.136364	0.133333	0.133333	0.137615	0.166667	0.166667	0.164835	0.128205	0.133929	0.122951	0.119048	0.103448	0.108333	0.112069	0.108108	0.11828	0.0952381	0.091954	0.0909091	0.121951	0.106667	0.175	0.168675	0.171053	0.205882	0.254545	0.278689	0.309091	0.262295	0.285714	0.344262	0.209877	0.189189	0.216867	0.22807	0.217391	0.227273	0.203125	0.229508	0.258065	0.16	0.241379	0.285714	0.305085	0.293103	1	0.389831	0.385965	0.368421	0.355932	0.318182	0.24	0.30303	0.283582	0.283582	0.257576	0.257576	0.285714	0.285714	0.30303	0.328125	0.301587	0.345455	0.295082	0.253968	0.246154	0.261538	0.269841	0.305556	0.289474	0.282051	0.294118	0.266667	0.230769	0.230769	0.253521	0.243243	0.243243	0.289855	0.24	0.323944	0.189189	0.191176	0.285714	0.272727	0.333333	0.21519	0.194805	0.190476	0.205128	0.1625	0.148148	0.164384	0.166667	0.175676	0.178082	0.166667	0.164384	0.162162	0.162162	0.164557	0.164557	0.173333	0.173333	0.178082	0.238806	0.216667	0.178082	0.142857	0.176471	0.186441	0.208955	0.196721	0.193548	0.180328	0.174603	0.177419	0.175676	0.186441	0.186441	0.171875	0.163934	0.177419	0.229508	0.173913	0.180328	0.181818	0.193548	0.135593	0.126984	0.123077	0.226667	0.222222	0.126582	0.2	0.175676	0.15942	0.216667	0.237288	0.20339	0.205882	0.142857	0.157895	0.126761	0.126761	0.140625	0.115942	0.144737	0.150685	0.132353	0.142857	0.162162	0.169231	0.15625	0.15	0.147541	0.15	0.169492	0.186441	0.142857	0.138462	0.140351	0.148148	0.155172	0.155172	0.15942	0.164179	0.15493	0.169492	0.245614	0.166667	0.237288	0.238095	0.171429	0.176471	0.137931	0.174603	0.189655	0.224138	0.216667	0.193548	0.222222	0.111111	0.149254	0.164179	0.153846	0.138462	0.144928	0.236111	0.26087	0.276923	0.234375	0.1875	0.178571	0.2	0.15942	0.214286	0.197183	0.197183	0.262295	0.220339	0.203125	0.15873	0.174603	0.189655	0.180328	0.186441	0.175439	0.192982	0.218182	0.196429	0.296296	0.290909	0.172414	0.152542	0.152542	0.151515	0.149254	0.142857	0.155172	0.175439	0.156863	0.150943	0.145455	0.145455	0.145455	0.142857	0.142857	0.16129	0.147541	0.131148	0.138462	0.280702	0.303571	0.303571	0.237288	0.210526	0.196429	0.192982	0.188679	0.20339	0.166667	0.175439	0.235294	0.235294	0.166667	0.137931	0.137931	0.135593	0.145455	0.142857	0.125	0.122807	0.192982	0.166667	0.157895	0.160714	0.181818	0.185185	0.175439	0.196429	0.192982	0.172414	0.172414	0.169492	0.193548	0.12963	0.137931	0.126984	0.131148	0.177419	0.327586	0.350877	0.1875	0.172414	0.172414	0.166667	0.178571	0.189655	0.186441	0.142857	0.125	0.112676	0.09375	0.111111	0.114754	0.138462	0.144737	0.152778	0.137255	0.226415	0.136364	0.205479	0.232877	0.219178	0.178082	0.188406	0.132353	0.142857	0.135135	0.1625	0.171875	0.128571	0.176471	0.145161	0.126984	0.135593	0.114286	0.122807	0.12963	0.134615	0.142857	0.145455	0.145455	0.191489	0.150943	0.150943	0.156863	0.163636	0.176471	0.217391	0.272727	0.217391	0.25	0.244444	0.22449	0.192982	0.191176	0.266667	0.280702	0.173077	0.176471	0.163934	0.166667	0.166667	0.172414	0.150943	0.113208	0.175439	0.173077	0.12963	0.160714	0.150943	0.148148	0.153846	0.18	0.12069	0.109091	0.12963	0.0943396	0.0943396	0.104167	0.108696	0.150943	0.133333	0.133333	0.169492	0.145161	0.116667	0.116667	0.109091	0.107143	0.101695	0.101695	0.109091	0.103448	0.1	0.1	0.125	0.145833	0.14	0.137931	0.12963	0.117647	0.16	0.178571	0.233333	0.153846	0.138462	0.144928	0.140845	0.144928	0.16129	0.172414	0.188679	0.169492	0.134146	0.134328	0.134328	0.127273	0.106061	0.0985915	0.121622	0.137931	0.114754	0.0985915	0.153846	0.126984	0.109091	0.16	0.186047	0.153846	0.192308	0.218182	0.176471	0.2	0.180328	0.177419	0.109375	0.144928	0.157143	0.153846	0.153846	0.119403	0.223881	0.15493	0.157895	0.164179	0.178571	0.181818	0.196721	0.216667	0.196721	0.179104	0.181818	0.1875	0.209677	0.442308	0.213115	0.193548	0.15873	0.136364	0.16	0.156863	0.142857	0.125	0.140845	0.188679	0.192982	0.192982	0.185185	0.185185	0.163636	0.166667	0.173913	0.157143	0.123077	0.147541	0.142857	0.112676	0.126761	0.149254	0.145161	0.147541	0.147541	0.0933333	0.0921053	0.114286	0.084507	0.0866667	0.0921986	0.144231	0.152381	0.145631	0.0973451	0.0973451	0.102804	0.103093	0.103093	0.106383	0.0933333	0.0972222	0.0933333	0.0958904	0.08	0.08	0.0759494	0.1	0.102273	0.101124	0.111111	0.117021	0.131868	0.111111	0.113636	0.120879	0.116279	0.123596	0.111111	0.108108	0.113924	0.1	0.104651	0.1	0.111111	0.0978261	0.1125	0.113924	0.116883	0.116883	0.0909091	0.0909091	0.0923077	0.106667	0.123077	0.122807	0.171875	0.157143	0.126984	0.114286	0.212121	0.16129	0.163934	0.163934	0.186441	0.138462	0.138462	0.138462	0.138462	0.134328	0.134328	0.106667	0.119403	0.0985915	0.126761	0.129032	0.131148	0.109589	0.111111	0.105882	0.107143	0.097561	0.0963855	0.0930233	0.0930233	0.1	0.0843373	0.0864198	0.0909091	0.0933333	0.0972222	0.0833333	0.084507	0.129032	0.0833333	0.0847458	0.0847458	0.0793651	0.0952381	0.0847458	0.101695	0.101695	0.0967742	0.101695	0.107692	0.0945946	0.1	0.111111	0.111111	0.106667	0.0875	0.0921053	0.115385	0.134328	0.140625	0.140351	0.127273	0.163636	0.105263	0.0909091	0.0983607	0.101695	0.09375	0.0967742	0.0952381	0.0933333	0.0945946	0.112676	0.0987654	0.120482	0.142857	0.150685	0.126761	0.1875	0.174603	0.174603	0.216667	0.245614	0.254545	0.160714	0.175439	0.155172	0.226415	0.232143	0.232143	0.220339	0.169492	0.105263	0.105263	0.153846	0.15	0.166667	0.166667	0.15873	0.142857	0.119403	0.125	0.12987	0.114286	0.112676	0.125	0.229508	0.190476	0.171875	0.136364	0.142857	0.142857	0.129412	0.126437	0.123288	0.12987	0.122807	0.118644	0.118644	0.151515	0.106061	0.122807	0.103448	0.103448	0.0952381	0.177419	0.116667	0.118644	0.112676	0.106667	0.0921053	0.0985915	0.0769231	0.0921053	0.102941	0.134328	0.134328	0.091954	0.126582	0.0985915	0.114286	0.101266	0.0886076	0.0985915	0.0985915	0.125	0.091954	0.138298	0.15	0.12987	0.176471	0.15625	0.115942	0.115385	0.137255	0.136986	0.12	0.127907	0.135135	0.132353	0.149254	0.116883	0.161765	0.144578	0.148148	0.148148	0.185185	0.121951	0.140845	0.246377	0.202703	0.197368	0.179487	0.166667	0.121951	0.1375	0.131579	0.135135	0.125	0.133333	0.112676	0.133333	0.112245	0.123596	0.120879	0.130435	0.111111	0.1	0.105263	0.113924	0.0987654	0.108434	0.120482	0.109756	0.126582	0.129412	0.148649	0.153846	0.152778	0.144928	0.16129	0.193548	0.126984	0.0952381	0.0923077	0.09375	0.125	0.145161	0.130435	0.148649	0.164384	0.144737	0.144737	0.164384	0.138889	0.138889	0.115385	0.115385	0.0909091	0.0987654	0.0987654	0.11236	0.126437	0.123596	0.125	0.0989011	0.0989011	0.107527	0.126316	0.157895	0.179487	0.153846	0.153846	0.108434	0.108434	0.0967742	0.11828	0.129032	0.109589	0.114286	0.1	0.151515	0.15873	0.113402	0.111111	0.111111	0.108696	0.189189	0.148649	0.146667	0.148148	0.151899	0.216216	0.151899	0.146667	0.0972222	0.125	0.121622	0.12	0.12	0.20339	0.128571	0.123288	0.131148	0.148649	0.180556	0.189189	0.22973	0.19697	0.13253	0.136364	0.15873	0.132353	0.188406	0.1625	0.170732	0.166667	0.183333	0.206897	0.190476	0.232143	0.2	0.206897	0.155172	0.169811	0.1875	0.176471	0.169811	0.2	0.16129	0.175439	0.128205	0.132353	0.128571	0.0945946	0.0921053	0.097561	0.0930233	0.097561	0.0952381	0.0930233	0.0930233	0.0930233	0.0952381	0.0952381	0.0952381	0.0945946	0.0972222	0.102564	0.148148	0.16092	0.181818	0.132353	0.164179	0.153846	0.141176	0.139535	0.142857	0.153846	0.137931	0.150538	0.150538	0.170213	0.134021	0.128713	0.127451	0.126126	0.15	0.163043	0.246575	0.327869	0.327869	0.25	0.216216	0.194805	0.213333	0.216216	0.2	0.16	0.186667	0.205479	0.205479	0.211268	0.175676	0.152941	0.175	0.24	0.1875	0.213333	0.205128	0.226667	0.223684	0.216216	0.225	0.205128	0.179487	0.185185	0.189189	0.179487	0.205128	0.202532	0.177215	0.227848	0.189873	0.177215	0.142857	0.166667	0.166667	0.141026	0.0987654	0.097561	0.102273	0.168675	0.13253	0.134146	0.135802	0.134146	0.134146	0.134146	0.135802	0.141026	0.139241	0.139241	0.129412	0.134328	0.119403	0.121212	0.117647	0.115942	0.114286	0.112676	0.114286	0.115942	0.108108	0.128205	0.15873	0.164179	0.139241	0.141026	0.171053	0.10989	0.136364	0.139785	0.142857	0.141176	0.148649	0.135802	0.134146	0.205128	0.226667	0.171429	0.140845	0.138889	0.137931	0.141304	0.157895	0.133333	0.158537	0.154762	0.185185	0.194805	0.175	0.2	0.164706	0.101124	0.101124	0.130952	0.151163	0.151163	0.137931	0.15	0.123457	0.1375	0.111111	0.105882	0.104651	0.103448	0.117647	0.1375	0.130952	0.12987	0.155844	0.118421	0.118421	0.120482	0.108696	0.105882	0.105263	0.120482	0.0853659	0.111111	0.109756	0.133333	0.112676	0.142857	0.15625	0.129032	0.147059	0.192982	0.152542	0.152542	0.152542	0.135593	0.151515	0.176471	0.173913	0.149254	0.101124	0.111111	0.123077	0.140625	0.130435	0.125	0.126761	0.111111	0.112676	0.114286	0.114286	0.125	0.1	0.0945946	0.0909091	0.108108	0.102564	0.144737	0.15	0.164384	0.15493	0.152778	0.15493	0.152778	0.148649	0.157895	0.162162	0.125	0.117647	0.125	0.120482	0.106667	0.109589	0.109589	0.112676	0.106667	0.105263	0.103896	0.105263	0.109589	0.131579	0.125	0.112676	0.114286	0.108108	0.106667	0.1375	0.113924	0.113924	0.113924	0.13253	0.12	0.12	0.121951	0.141026	0.118421	0.121622	0.105263	0.12	0.12	0.12	0.12	0.121622	0.12987	0.12987	0.118421	0.12	0.144737	0.125	0.125	0.142857	0.120879	0.131579	0.115385	0.105263	0.12	0.105263	0.128205	0.121622	0.0985915	0.123288	0.115385	0.12	0.121622	0.12	0.102941	0.0972222	0.108108	0.106667	0.106667	0.108108	0.101266	0.103896	0.111111	0.0958904	0.0985915	0.0945946	0.0945946	0.118421	0.106667	0.108108	0.108108	0.111111	0.111111	0.125	0.123288	0.111111	0.128571	0.144928	0.114286	0.108108	0.146667	0.153846	0.109589	0.106667	0.128205	0.128205	0.0853659	0.0843373	0.0810811	0.101449	0.111111	0.16	0.164557	0.139241	0.116883	0.113924	0.107143	0.107143	0.126582	0.126582	0.1125	0.1125	0.106667	0.0945946	0.126582	0.126582	0.108434	0.113924	0.113924	0.1125	0.115385	0.113924	0.108108	0.0985915	0.0972222	0.0985915	0.0789474	0.0789474	0.0972222	0.0972222	0.103896	0.0909091	0.112676	0.111111	0.0972222	0.103896	0.133333	0.111111	0.0945946	0.1	0.157143	0.118421	0.142857	0.107143	0.107143	0.107143	0.108434	0.121212	0.171875	0.126984	0.140625	0.123288	0.1875	0.220339	0.205882	0.2	0.171429	0.184211	0.183099	0.17284	0.144578	0.151899	0.139241	0.150685	0.169014	0.16	0.144737	0.125	0.151899	0.179487	0.171429	0.150685	0.15942	0.142857	0.164384	0.155844	0.157895	0.175676	0.188406	0.176471	0.157143	0.15942	0.169014	0.162162	0.142857	0.146667	0.148649	0.150685	0.15493	0.15942	0.169014	0.180556	0.180556	0.141176	0.181818	0.139535	0.158537	0.148936	0.12844	0.12963	0.134615	0.144231	0.15	0.134615	0.12844	0.144231	0.135135	0.135135	0.130435	0.128205	0.135135	0.137615	0.144231	0.12844	0.138889	0.15534	0.154639	0.137255	0.137255	0.154639	0.168539	0.150538	0.152174	0.14433	0.13	0.131313	0.144444	0.197531	0.2	0.202532	0.12	0.126582	0.160494	0.177215	0.153846	0.183099	0.157143	0.222222	0.202703	0.185714	0.166667	0.160494	0.185185	0.168831	0.184211	0.194444	0.123457	0.173333	0.194805	0.1625	0.173333	0.173333	0.166667	0.191781	0.222222	0.205479	0.164557	0.148148	0.151163	0.121951	0.151899	0.166667	0.164384	0.227273	0.217391	0.188406	0.208333	0.219178	0.2	0.169014	0.148649	0.197183	0.2	0.169014	0.188406	0.2	0.215385	0.19697	0.2	0.1875	0.173913	0.162162	0.214286	0.214286	0.191176	0.205882	0.2	0.212121	0.278689	0.241935	0.227273	0.189189	0.189189	0.164384	0.164384	0.175676	0.219178	0.242857	0.217949	0.168831	0.177215	0.194444	0.225352	0.222222	0.222222	0.186667	0.181818	0.181818	0.186667	0.189189	0.164384	0.171053	0.205882	0.212121	0.212121	0.213115	0.136986	0.125	0.128571	0.144928	0.140845	0.136986	0.125	0.108434	0.109756	0.131579	0.108108	0.108108	0.126761	0.136364	0.134328	0.123077	0.116667	0.212121	0.185714	0.101449	0.0909091	0.105882	0.106667	0.111111	0.140625	0.15625	0.121951	0.146341	0.123457	0.12987	0.117647	0.108108	0.136986	0.131579	0.184615	0.153846	0.164179	0.177419	0.125	0.125	0.130435	0.115942	0.114286	0.142857	0.157143	0.135593	0.129032	0.129032	0.121212	0.117647	0.152778	0.147541	0.131148	0.119403	0.140625	0.135135	0.177419	0.140845	0.138889	0.126582	0.107692	0.107692	0.107692	0.119403	0.12	0.13253	0.134831	0.148148	0.146667	0.153846	0.162162	0.16	0.166667	0.169014	0.184615	0.184615	0.184615	0.184615	0.184615	0.184615	0.184615	0.210526	0.263158	0.209677	0.166667	0.116883	0.10989	0.107527	0.121212	0.10989	0.106796	0.09375	0.0947368	0.103448	0.106383	0.115789	0.107843	0.104762	0.106796	0.125	0.105769	0.105769	0.0927835	0.0927835	0.107527	0.0957447	0.0947368	0.0918367	0.0927835	0.0918367	0.1	0.102273	0.1	0.107527	0.0947368	0.0957447	0.0978261	0.0967742	0.108696	0.10989	0.105882	0.105882	0.104651	0.1	0.1	0.0978261	0.102041	0.102041	0.0927835	0.09375	0.105263	0.105769	0.0873786	0.0990099	0.0882353	0.0891089	0.0865385	0.10101	0.0909091	0.0909091	0.104167	0.09375	0.0909091	0.09375	0.103093	0.103093	0.0957447	0.0947368	0.106383	0.102041	0.10101	0.102041	0.105263	0.11236	0.104167	0.105263	0.106383	0.102041	0.1	0.1	0.103093	0.1	0.1	0.0990099	0.103093	0.114583	0.10989	0.116279	0.111111	0.113636	0.133333	0.121212	0.152778	0.180328	0.180328	0.180328	0.180328	0.164179	0.164179	0.164179	0.164179	0.164179	0.171875	0.171875	0.189655	0.169492	0.184615	0.149254	0.155172	0.142857	0.210526	0.176471	0.204082	0.153846	0.160714	0.155172	0.178571	0.189655	0.285714	0.291667	0.18	0.160714	0.163636	0.166667	0.208333	0.178571	0.16129	0.152542	0.236364	0.220339	0.178571	0.157895	0.166667	0.210526	0.185185	0.133333	0.152542	0.16129	0.145161	0.142857	0.140351	0.117647	0.134615	0.163636	0.15	0.185185	0.166667	0.157895	0.137255	0.134615	0.14	0.196078	0.2	0.217391	0.191489	0.134615	0.125	0.107692	0.103448	0.107143	0.115385	0.156863	0.185185	0.1875	0.193548	0.134615	0.117647	0.109091	0.137931	0.118644	0.118644	0.107143	0.111111	0.111111	0.157895	0.12069	0.12069	0.12069	0.109375	0.109375	0.109375	0.109375	0.109375	0.106061	0.106061	0.106061	0.106061	0.101449	0.134328	0.138462	0.142857	0.1	0.0983607	0.0967742	0.09375	0.0895522	0.111111	0.0987654	0.1125	0.106061	0.119403	0.136364	0.123457	0.1375	0.137931	0.136364	0.117021	0.106383	0.138614	0.108911	0.116505	0.114286	0.102041	0.108696	0.111111	0.104167	0.104167	0.114943	0.114943	0.123457	0.139241	0.134831	0.134831	0.136364	0.137931	0.139535	0.129412	0.130952	0.128205	0.136986	0.139241	0.1375	0.1375	0.139241	0.139241	0.15	0.166667	0.164179	0.148649	0.150685	0.188406	0.161765	0.190476	0.216667	0.166667	0.180328	0.164179	0.164179	0.162162	0.16	0.15	0.169014	0.144928	0.133333	0.128205	0.123288	0.130435	0.132353	0.149254	0.136986	0.12	0.12	0.121622	0.121622	0.133333	0.133333	0.12	0.12	0.138889	0.138889	0.135135	0.135135	0.126761	0.126761	0.132353	0.130435	0.147541	0.157895	0.160714	0.160714	0.152542	0.15	0.116883	0.13253	0.134146	0.1375	0.130952	0.129412	0.1375	0.144737	0.144737	0.131579	0.126582	0.149425	0.108696	0.144444	0.1625	0.123457	0.115789	0.13253	0.122222	0.135417	0.135417	0.134021	0.13253	0.126582	0.135802	0.146667	0.15873	0.15942	0.157143	0.126582	0.119565	0.125	0.195652	0.232558	0.235294	0.214286	0.197802	0.213483	0.211765	0.214286	0.225	0.227848	0.227848	0.230769	0.225	0.222222	0.230769	0.222222	0.222222	0.240506	0.227848	0.24	0.233766	0.257143	0.267606	0.225	0.256757	0.243243	0.25	0.26087	0.246575	0.236842	0.236842	0.233766	0.236842	0.236842	0.24	0.246575	0.263889	0.24	0.236842	0.25	0.246575	0.273973	0.266667	0.236842	0.230769	0.233766	0.225	0.211765	0.168539	0.157303	0.159091	0.170455	0.178571	0.180723	0.174419	0.180723	0.192308	0.185185	0.180723	0.168675	0.17284	0.170732	0.164706	0.166667	0.216216	0.181818	0.179487	0.159091	0.148515	0.159574	0.141304	0.1625	0.16092	0.174419	0.166667	0.186047	0.190476	0.197531	0.202381	0.2125	0.2125	0.2125	0.2125	0.204819	0.204819	0.202381	0.197674	0.22093	0.2	0.2	0.176471	0.159091	0.175258	0.175258	0.195402	0.182927	0.192771	0.192771	0.186047	0.188235	0.186047	0.177778	0.173913	0.181818	0.183908	0.183908	0.181818	0.177778	0.177778	0.181818	0.192771	0.190476	0.197531	0.186047	0.188235	0.188235	0.211765	0.209302	0.192308	0.256757	0.180723	0.178571	0.174419	0.174419	0.204819	0.207317	0.176471	0.217949	0.217949	0.253333	0.253333	0.230769	0.230769	0.197531	0.197531	0.141304	0.175824	0.174419	0.170455	0.168539	0.21519	0.154762	0.142857	0.141304	0.150538	0.138614	0.159091	0.182796	0.186813	0.155556	0.155556	0.157303	0.25	0.191781	0.186667	0.164557	0.168831	0.130435	0.195402	0.21519	0.211765	0.195652	0.193548	0.149425	0.156627	0.175676	0.175676	0.175676	0.178082	0.173333	0.171053	0.171053	0.171053	0.178082	0.173333	0.173333	0.180556	0.211268	0.2	0.2	0.205479	0.177215	0.179487	0.170732	0.170732	0.177215	0.205479	0.205479	0.184211	0.1625	0.171053	0.171053	0.166667	0.166667	0.171053	0.205128	0.175	0.17284	0.17284	0.175	0.17284	0.175	0.177215	0.181818	0.184211	0.197183	0.191781	0.175676	0.173333	0.154762	0.179487	0.189873	0.205479	0.184211	0.186667	0.189189	0.185714	0.197368	0.1875	0.1875	0.1875	0.156627	0.160494	0.17284	0.170732	0.158537	0.160494	0.156627	0.157303	0.166667	0.166667	0.168539	0.172414	0.170455	0.170455	0.170455	0.172414	0.197531	0.170732	0.170732	0.16092	0.166667	0.168675	0.175	0.170732	0.162791	0.164835	0.172043	0.168421	0.159574	0.147368	0.157303	0.153061	0.153061	0.157895	0.177215	0.166667	0.176471	0.2	0.166667	0.176471	0.174419	0.182927	0.173333	0.173333	0.175676	0.171053	0.171053	0.191176	0.191176	0.19697	0.173333	0.2	0.191176	0.191176	0.2	0.2	0.188406	0.191176	0.188406	0.183099	0.19403	0.2	0.196721	0.2	0.188406	0.202532	0.189873	0.174603	0.15	0.1375	0.135802	0.146667	0.161765	0.169231	0.168831	0.15493	0.166667	0.175	0.160494	0.166667	0.166667	0.181818	0.181818	0.179487	0.177215	0.177215	0.184211	0.1625	0.1625	0.164557	0.1625	0.168831	0.168831	0.166667	0.160494	0.160494	0.1625	0.1625	0.164557	0.164557	0.164557	0.1625	0.1625	0.166667	0.185714	0.185714	0.180556	0.180556	0.173333	0.235294	0.19697	0.19697	0.19697	0.19697	0.19697	0.19697	0.205882	0.223881	0.223881	0.223881	0.223881	0.230769	0.203125	0.203125	0.2	0.2	0.2	0.2	0.2	0.183099	0.185714	0.203125	0.238095	0.212121	0.2	0.213115	0.209677	0.19403	0.208955	0.208955	0.21875	0.234375	0.241935	0.215385	0.215385	0.2	0.2	0.206349	0.206349	0.209677	0.209677	0.209677	0.209677	0.209677	0.203125	0.203125	0.203125	0.203125	0.203125	0.203125	0.209677	0.188406	0.180556	0.191176	0.202899	0.185185	0.237288	0.258621	0.233333	0.254237	0.224138	0.20339	0.210526	0.206897	0.20339	0.206897	0.220339	0.216667	0.196721	0.196721	0.2	0.196721	0.20339	0.218182	0.222222	0.222222	0.225806	0.225806	0.222222	0.225806	0.215385	0.225806	0.212121	0.225806	0.233333	0.21875	0.233333	0.233333	0.222222	0.234375	0.185714	0.242857	0.265625	0.21875	0.212121	0.215385	0.234375	0.285714	0.25	0.2	0.179487	0.1625	0.156627	0.156627	0.115385	0.164384	0.12	0.125	0.132353	0.134328	0.128571	0.149254	0.125	0.126761	0.126761	0.130435	0.12	0.12	0.113924	0.1125	0.117647	0.121951	0.157143	0.125	0.121622	0.117021	0.11828	0.148148	0.141026	0.139241	0.121622	0.153846	0.107143	0.111111	0.111111	0.118421	0.121622	0.113924	0.113924	0.1125	0.101124	0.102273	0.0978261	0.104651	0.101124	0.0957447	0.0961538	0.107527	0.101124	0.107527	0.126437	0.1125	0.107143	0.0978261	0.116279	0.142857	0.159091	0.179487	0.175	0.166667	0.164706	0.170732	0.179487	0.175	0.175	0.162791	0.159091	0.170732	0.186667	0.186667	0.186667	0.17284	0.17284	0.17284	0.168675	0.181818	0.184211	0.155844	0.151899	0.193182	0.148148	0.142857	0.175676	0.171053	0.189189	0.171053	0.2	0.177215	0.168675	0.179487	0.179487	0.1625	0.1625	0.180556	0.183099	0.185714	0.183099	0.155556	0.146067	0.139785	0.177778	0.171717	0.171717	0.142857	0.145833	0.145833	0.142857	0.147727	0.164835	0.164835	0.157303	0.157303	0.153846	0.138298	0.166667	0.154639	0.138614	0.14433	0.137255	0.141414	0.146067	0.178571	0.178571	0.233766	0.225	0.216867	0.231707	0.202128	0.24	0.173333	0.173333	0.160494	0.166667	0.164557	0.168831	0.156627	0.175676	0.171053	0.171053	0.184211	0.168831	0.168831	0.171053	0.171053	0.181818	0.166667	0.166667	0.166667	0.171053	0.171053	0.160494	0.160494	0.154762	0.176471	0.155556	0.147727	0.158537	0.1625	0.175676	0.166667	0.156627	0.146067	0.138298	0.138298	0.131313	0.13	0.13	0.13	0.125	0.139785	0.141304	0.152174	0.157303	0.147727	0.149425	0.152941	0.154762	0.154762	0.154762	0.156627	0.164557	0.154762	0.158537	0.158537	0.146067	0.160494	0.152174	0.14433	0.175824	0.202532	0.228916	0.211765	0.197802	0.195652	0.179245	0.180952	0.213483	0.211111	0.211765	0.209302	0.230769	0.128205	0.15	0.162791	0.160494	0.2	0.152174	0.168539	0.153846	0.126437	0.125	0.134831	0.11	0.186047	0.125	0.130952	0.127907	0.125	0.103896	0.12987	0.0989011	0.0989011	0.105882	0.107143	0.116279	0.114583	0.105769	0.0980392	0.0970874	0.0943396	0.0961538	0.0970874	0.102041	0.102041	0.106383	0.105263	0.0990099	0.0961538	0.0970874	0.0917431	0.0909091	0.0877193	0.0869565	0.0925926	0.103774	0.092437	0.104348	0.0940171	0.0964912	0.100917	0.103774	0.0982143	0.113208	0.113402	0.113924	0.103448	0.113636	0.0980392	0.0980392	0.100917	0.0840336	0.0847458	0.0854701	0.0847458	0.101852	0.0806452	0.0813008	0.0813008	0.078125	0.0787402	0.0757576	0.0763359	0.0746269	0.08	0.0806452	0.0806452	0.0775194	0.0775194	0.075188	0.0714286	0.0625	0.0597015	0.0606061	0.0610687	0.0610687	0.0629921	0.0606061	0.0601504	0.072	0.0737705	0.0756303	0.0731707	0.072	0.0708661	0.0731707	0.075	0.0743802	0.0775862	0.0803571	0.0769231	0.0775862	0.079646	0.0769231	0.0769231	0.0803571	0.0825688	0.0849057	0.0841121	0.0818182	0.09	0.104167	0.103093	0.102041	0.103093	0.09	0.0810811	0.0833333	0.0841121	0.0818182	0.079646	0.0762712	0.0762712	0.0789474	0.0769231	0.0762712	0.079646	0.0762712	0.0737705	0.0629921	0.0610687	0.0610687	0.0606061	0.0597015	0.0610687	0.0583942	0.057971	0.0583942	0.0592593	0.0597015	0.0676692	0.0625	0.0681818	0.0714286	0.0692308	0.0676692	0.0661765	0.0652174	0.0656934	0.0633803	0.0719424	0.0785714	0.0714286	0.070922	0.0666667	0.0681818	0.0714286	0.0625	0.0791367	0.0827586	0.0789474	0.0684932	0.0675676	0.0748299	0.0705882	0.0886076	0.0759494	0.0709677	0.0810811	0.0774648	0.0704225	0.0699301	0.0652174	0.0666667	0.0642857	0.0671642	0.0703125	0.0615385	0.0666667	0.0728477	0.0718954	0.0728477	0.0738255	0.0909091	0.0821918	0.0728477	0.0718954	0.0764331	0.0769231	0.0691824	0.0740741	0.0718563	0.0714286	0.0685714	0.0689655	0.0701754	0.0760234	0.0689655	0.0693642	0.0714286	0.0666667	0.0740741	0.0613497	0.0662651	0.0591716	0.0611111	0.0614525	0.0594595	0.0447761	0.046875	0.0634921	0.057971	0.057971	0.0571429	0.0428571	0.0428571	0.0447761	0.0428571	0.0428571	0.0428571	0.0428571	0.0428571	0.0447761	0.0491803	0.0491803	0.0483871	0.0483871	0.0483871	0.0483871	0.0483871	0.0483871	0.0483871	0.0483871	0.0483871	0.0483871	0.0483871	0.0483871	0.0483871	0.0483871	0.047619
COCONUT	O=C(OC)C=1C(O)=C(O)C=C2OC3=C(Cl)C(=C(Cl)C(O)=C3C(=O)C21)C	0.0632911	0.0632911	0.0666667	0.0666667	0.0666667	0.0657895	0.0657895	0.0657895	0.0625	0.0625	0.0632911	0.0632911	0.0657895	0.0657895	0.0625	0.0625	0.0657895	0.0526316	0.05	0.05	0.0625	0.0609756	0.05	0.05	0.060241	0.060241	0.0641026	0.0609756	0.0609756	0.0609756	0.060241	0.060241	0.0588235	0.0588235	0.0588235	0.060241	0.0581395	0.0581395	0.0581395	0.0581395	0.0595238	0.0595238	0.0625	0.0625	0.0625	0.0714286	0.0714286	0.0714286	0.0714286	0.075	0.075	0.0722892	0.0740741	0.0714286	0.0657895	0.0609756	0.0617284	0.0641026	0.0641026	0.0641026	0.0641026	0.0641026	0.0649351	0.0657895	0.0657895	0.0675676	0.0945946	0.0958904	0.0547945	0.0547945	0.0666667	0.0519481	0.060241	0.0641026	0.0649351	0.0666667	0.0684932	0.0684932	0.0684932	0.0684932	0.0821918	0.0694444	0.0684932	0.0641026	0.0641026	0.0632911	0.0657895	0.0657895	0.0588235	0.0588235	0.0759494	0.0789474	0.0769231	0.0769231	0.0769231	0.0769231	0.0740741	0.0740741	0.08	0.08	0.08	0.08	0.0740741	0.0740741	0.0714286	0.0740741	0.0731707	0.0722892	0.0617284	0.0568182	0.0759494	0.0595238	0.0625	0.0722892	0.0731707	0.0759494	0.0657895	0.0684932	0.0694444	0.0694444	0.0666667	0.0666667	0.0675676	0.0684932	0.0684932	0.0821918	0.0821918	0.0821918	0.0821918	0.0821918	0.0886076	0.0886076	0.0886076	0.0853659	0.0769231	0.0769231	0.0789474	0.0740741	0.0886076	0.0886076	0.116883	0.0972222	0.0813953	0.0970874	0.0970874	0.0857143	0.116279	0.11236	0.0823529	0.100917	0.100917	0.100917	0.105263	0.130952	0.0854701	0.0862069	0.0819672	0.0818182	0.08	0.0733945	0.0747664	0.0707965	0.0803571	0.0901639	0.0894309	0.0901639	0.110092	0.102564	0.101695	0.1	0.0762712	0.0909091	0.0733945	0.111111	0.0810811	0.104839	0.105691	0.116071	0.109244	0.107438	0.0857143	0.0869565	0.0955882	0.0841121	0.0892857	0.0982143	0.0990099	0.102804	0.132075	0.120879	0.119565	0.117021	0.127907	0.107843	0.104762	0.114286	0.1	0.0925926	0.0909091	0.108108	0.0964912	0.0869565	0.0841121	0.0925926	0.0940171	0.0973451	0.0917431	0.0854701	0.096	0.0982143	0.0909091	0.0973451	0.0964912	0.097561	0.0916031	0.0944882	0.0967742	0.096	0.105691	0.105691	0.111111	0.110236	0.08	0.0944882	0.0944882	0.09375	0.104	0.0944882	0.0944882	0.103175	0.0944882	0.09375	0.0930233	0.0923077	0.0923077	0.0923077	0.0923077	0.0923077	0.0983607	0.107438	0.0983607	0.101695	0.101695	0.101695	0.101695	0.0932203	0.088	0.088	0.110169	0.107438	0.102362	0.102362	0.109375	0.114754	0.103448	0.103448	0.103448	0.103448	0.103448	0.103448	0.121739	0.121739	0.118644	0.117647	0.117647	0.130081	0.133333	0.134454	0.136752	0.146552	0.078125	0.0846154	0.088	0.0864198	0.112676	0.0814815	0.108527	0.0915493	0.0928571	0.0992366	0.0977444	0.0992366	0.0833333	0.0866667	0.0955882	0.0833333	0.0844156	0.0844156	0.0902778	0.1	0.0915493	0.0942029	0.102362	0.0967742	0.096	0.0983607	0.0921986	0.0896552	0.0816327	0.0827586	0.0884354	0.0884354	0.0863309	0.0916031	0.0851064	0.0723684	0.0785714	0.0909091	0.0808824	0.0875912	0.0857143	0.0816327	0.0839161	0.080292	0.0909091	0.0909091	0.0888889	0.0930233	0.0923077	0.0851064	0.0869565	0.084507	0.0860927	0.0909091	0.0930233	0.0888889	0.0820896	0.0944882	0.105263	0.0942029	0.0955882	0.0970149	0.0948905	0.0955882	0.0846154	0.0859375	0.0902256	0.0967742	0.0916667	0.0935252	0.0928571	0.0972222	0.0792683	0.0816327	0.0816327	0.0697674	0.0740741	0.0774648	0.0816327	0.0805369	0.0810811	0.0763889	0.0774648	0.0743243	0.0774648	0.0808824	0.0808824	0.0791367	0.0746269	0.0758621	0.0928571	0.0921986	0.0928571	0.0942029	0.0915493	0.0902778	0.0728477	0.0733333	0.0738255	0.06	0.0592105	0.0680272	0.0753425	0.0743243	0.0753425	0.0738255	0.0694444	0.0699301	0.0689655	0.0680272	0.0689655	0.0666667	0.0680272	0.0662252	0.0662252	0.0780142	0.0763889	0.0597015	0.068323	0.0625	0.0754717	0.0743243	0.0675676	0.0728477	0.097561	0.0854701	0.0862069	0.0737705	0.0737705	0.0775862	0.0650407	0.0743802	0.0615385	0.0679612	0.0752688	0.0824742	0.08	0.0792079	0.0729167	0.0729167	0.0693069	0.0744681	0.0854701	0.08	0.08	0.0775194	0.0650407	0.0650407	0.0816327	0.0816327	0.0816327	0.0775862	0.064	0.064	0.0666667	0.0666667	0.0666667	0.0645161	0.0689655	0.0683761	0.0683761	0.0687023	0.0687023	0.0681818	0.0681818	0.07	0.0645161	0.0645161	0.0625	0.0612245	0.06	0.06	0.0560748	0.0588235	0.0588235	0.0571429	0.0714286	0.0784314	0.0660377	0.0648148	0.0733945	0.0733945	0.0714286	0.0701754	0.0909091	0.0729167	0.0582524	0.0582524	0.0582524	0.0560748	0.0560748	0.0560748	0.0882353	0.0461538	0.0461538	0.046875	0.046875	0.0594059	0.0594059	0.0594059	0.0594059	0.0631579	0.0631579	0.0631579	0.0631579	0.0631579	0.0631579	0.0606061	0.0606061	0.0697674	0.0697674	0.0697674	0.0652174	0.0681818	0.0681818	0.0681818	0.0681818	0.0731707	0.0731707	0.0731707	0.0731707	0.0722892	0.0722892	0.0714286	0.0714286	0.0674157	0.0674157	0.0619469	0.0619469	0.0619469	0.0619469	0.0619469	0.0654206	0.0654206	0.0654206	0.0654206	0.0654206	0.0813953	0.0823529	0.0786517	0.0792079	0.0714286	0.0769231	0.0752688	0.07	0.0721649	0.0784314	0.072	0.072	0.0733945	0.0727273	0.0714286	0.0720721	0.0661157	0.0629921	0.0666667	0.0672269	0.0701754	0.0650407	0.0634921	0.0645161	0.0645161	0.0672269	0.0701754	0.0722892	0.0740741	0.08	0.0769231	0.0714286	0.0674157	0.0674157	0.0674157	0.0674157	0.0674157	0.0674157	0.0659341	0.0752688	0.0808081	0.08	0.08	0.0879121	0.0842105	0.0869565	0.0869565	0.0898876	0.0891089	0.0980392	0.104167	0.0927835	0.0918367	0.0918367	0.0918367	0.0918367	0.0918367	0.101124	0.0967742	0.0967742	0.1	0.1	0.101124	0.0909091	0.1	0.0879121	0.0898876	0.0869565	0.0869565	0.0689655	0.0769231	0.0843373	0.08	0.08	0.0769231	0.0666667	0.0666667	0.0666667	0.0666667	0.0666667	0.0666667	0.0689655	0.0689655	0.0659341	0.0652174	0.0652174	0.0744681	0.06	0.06	0.06	0.0804598	0.0804598	0.0777778	0.0853659	0.0722892	0.075	0.0789474	0.0789474	0.0769231	0.0769231	0.0777778	0.0843373	0.0923077	0.0823529	0.0823529	0.0864198	0.0813953	0.0813953	0.0860215	0.0895522	0.0886076	0.0927835	0.0918367	0.0873786	0.104348	0.108108	0.103448	0.0879121	0.0736842	0.0736842	0.0648148	0.0660377	0.0686275	0.0777778	0.0777778	0.08	0.0769231	0.0695652	0.0921053	0.0533333	0.0540541	0.0615385	0.0666667	0.0675676	0.0819672	0.0657895	0.0666667	0.0675676	0.0714286	0.0684932	0.0694444	0.0617284	0.0617284	0.0617284	0.0581395	0.0588235	0.0617284	0.0689655	0.0689655	0.0645161	0.0705882	0.0705882	0.0705882	0.0705882	0.0705882	0.08	0.0632911	0.0543478	0.0588235	0.0675676	0.0609756	0.0595238	0.0609756	0.0533333	0.0533333	0.0740741	0.0740741	0.0740741	0.0722892	0.0470588	0.0533333	0.0615385	0.0606061	0.0555556	0.0555556	0.0555556	0.0512821	0.0512821	0.0512821	0.0506329	0.0540541	0.0540541	0.0519481	0.0519481	0.0526316	0.0645161	0.0625	0.132075	0.0909091	0.111111	0.0895522	0.0909091	0.0769231	0.0833333	0.0689655	0.0571429	0.0547945	0.0491803	0.046875	0.046875	0.0704225	0.0769231	0.0921053	0.0740741	0.0454545	0.0454545	0.046875	0.0483871	0.0454545	0.0714286	0.031746	0.046875	0.047619	0.031746	0.0588235	0.0625	0.0857143	0.0923077	0.106796	0.0529801	0.0649351	0.0615385	0.0461538	0.0434783	0.0512821	0.0519481	0.0506329	0.0526316	0.0519481	0.0519481	0.0526316	0.0615385	0.0555556	0.0746269	0.0769231	0.0666667	0.0641026	0.0694444	0.05	0.0645161	0.0652174	0.0519481	0.0634921	0.0634921	0.0634921	0.0545455	0.0813953	0.0967742	0.103448	0.0875	0.0927835	0.0736842	0.0892857	0.106383	0.111111	0.100917	0.0909091	0.0917431	0.0892857	0.0892857	0.0973451	0.109091	0.0925926	0.110169	0.105263	0.104762	0.103448	0.0847458	0.0909091	0.104348	0.118644	0.142857	0.140351	0.163934	0.1	0.0886076	0.09375	0.0526316	0.107692	0.111111	0.091954	0.12	0.0769231	0.126214	0.0744681	0.0724638	0.0958904	0.112676	0.0833333	0.0694444	0.0675676	0.0704225	0.0985915	0.0757576	0.0793651	0.0757576	0.0666667	0.0694444	0.0869565	0.0666667	0.0754717	0.0697674	0.0697674	0.1	0.0795455	0.0864198	0.0786517	0.0721649	0.0689655	0.102273	0.0989011	0.155172	0.111111	0.125	0.0847458	0.0634921	0.0877193	0.084507	0.122222	0.0681818	0.0597015	0.0769231	0.0769231	0.0882353	0.0821918	0.084507	0.0882353	0.0869565	0.101449	0.0972222	0.0857143	0.0833333	0.0857143	0.0909091	0.0821918	0.0857143	0.0735294	0.0724638	0.0892857	0.0793651	0.0833333	0.0694444	0.0810811	0.0757576	0.0746269	0.0978261	0.121622	0.0843373	0.101449	0.12069	0.102564	0.0520833	0.0652174	0.0795455	0.09375	0.0842105	0.0744681	0.0707071	0.0660377	0.0625	0.0614035	0.0660377	0.0619469	0.0625	0.07	0.0480769	0.0660377	0.0434783	0.047619	0.0530303	0.0608696	0.0614035	0.0747664	0.0746269	0.0676692	0.070922	0.0666667	0.0661765	0.0769231	0.0814815	0.080292	0.0839695	0.075188	0.075188	0.0696203	0.1	0.0813008	0.075188	0.0806452	0.0775862	0.0833333	0.0743802	0.0629921	0.072	0.075	0.0762712	0.0819672	0.0826446	0.0839695	0.0901639	0.0769231	0.075188	0.1	0.109589	0.0857143	0.111111	0.13253	0.133333	0.133333	0.133333	0.120482	0.125	0.107527	0.0823529	0.0823529	0.0888889	0.0813953	0.0638298	0.0487805	0.0595238	0.0481928	0.0493827	0.0361446	0.059322	0.0508475	0.0512821	0.0517241	0.0583333	0.057377	0.0569106	0.0740741	0.0608696	0.0866667	0.0793651	0.0794702	0.0784314	0.0731707	0.0816327	0.0827586	0.0805369	0.0645161	0.0805369	0.0833333	0.0827068	0.0833333	0.0839695	0.0592105	0.0580645	0.0495868	0.0544218	0.0733333	0.0666667	0.0649351	0.0696203	0.0733333	0.0723684	0.0705128	0.0723684	0.0705128	0.0709677	0.0718954	0.0849673	0.0833333	0.0827586	0.0816327	0.0816327	0.0909091	0.0928571	0.0851064	0.115789	0.0967742	0.0978261	0.102564	0.103896	0.1	0.08	0.0909091	0.0909091	0.0921053	0.097561	0.0972222	0.12	0.12987	0.153846	0.157143	0.135135	0.103896	0.131579	0.142857	0.144737	0.12	0.112676	0.118421	0.118421	0.139241	0.138462	0.136364	0.126984	0.109375	0.0952381	0.119403	0.108108	0.126984	0.136364	0.133333	0.125	0.125	0.126437	0.126437	0.116883	0.118421	0.118421	0.140625	0.140625	0.142857	0.140625	0.142857	0.190476	0.1875	0.161765	0.140625	0.136364	0.132353	0.128571	0.132353	0.131579	0.146667	0.173913	0.15493	0.210526	0.269231	0.185185	0.134328	0.131148	0.125	0.123077	0.135593	0.140351	0.137931	0.157895	0.189655	0.163934	0.16129	0.157895	0.166667	0.148148	0.142857	0.137931	0.157895	0.123077	0.128571	0.128571	0.137931	0.137931	0.145455	0.148148	0.153846	0.16	0.145455	0.134615	0.135593	0.145161	0.145161	0.1875	0.147059	0.15493	0.140845	0.163934	0.136986	0.140845	0.151515	0.144928	0.142857	0.140845	0.136986	0.121739	0.117117	0.117117	0.121739	0.136364	0.132075	0.115385	0.12037	0.125	0.11	0.113402	0.123596	0.114943	0.11236	0.111111	0.1125	0.116883	0.15	0.103774	0.112245	0.125	0.112245	0.108911	0.119565	0.135417	0.133333	0.121951	0.141176	0.157303	0.125	0.153846	0.15	0.164557	0.13253	0.126582	0.144737	0.185185	0.152941	0.148148	0.132353	0.140625	0.126984	0.127273	0.119403	0.123077	0.125	0.130435	0.16129	0.164557	0.151899	0.151899	0.151899	0.166667	0.178571	0.141176	0.146341	0.1875	0.216667	0.216667	0.220339	0.224138	0.232143	0.264151	0.25	0.2	0.196721	0.240741	0.258065	0.25	0.25	0.209677	0.179104	0.173913	0.164384	0.176471	0.19697	0.181818	0.171429	0.173913	0.181818	0.171429	0.166667	0.16	0.155844	0.155844	0.166667	0.227273	0.274194	0.261538	0.301887	0.307692	0.333333	0.271186	0.180328	0.210526	0.180328	0.2	0.181818	0.185185	0.2	0.22	0.196078	0.188679	0.172414	0.172414	0.175439	0.15873	0.16129	0.2	0.24	0.188679	0.207547	0.235294	0.224138	0.263158	0.186441	0.218182	0.404255	0.327273	0.258621	0.223881	0.190476	0.155844	0.146067	0.147727	0.154762	0.211268	0.135135	0.125	0.166667	0.123457	0.151899	0.134146	0.189873	0.216216	0.164557	0.151899	0.149425	0.194805	0.163265	0.113821	0.0982143	0.16	0.147059	0.147059	0.145455	0.112245	0.123711	0.182796	0.122449	0.125	0.125	0.126214	0.121495	0.119266	0.114583	0.118421	0.126437	0.125	0.117647	0.114583	0.125	0.13	0.123711	0.121212	0.113402	0.111111	0.120879	0.141176	0.146341	0.123457	0.121951	0.117647	0.114943	0.129412	0.117647	0.12766	0.120879	0.11828	0.129032	0.120879	0.129032	0.125	0.146067	0.132075	0.149533	0.106557	0.119658	0.12069	0.116667	0.119658	0.108527	0.122807	0.121739	0.12844	0.12844	0.122807	0.135417	0.135417	0.134021	0.123967	0.12931	0.119048	0.115385	0.118644	0.113821	0.117647	0.123894	0.125	0.0909091	0.137931	0.136364	0.142857	0.115385	0.166667	0.16092	0.177215	0.264706	0.237288	0.223881	0.245902	0.227273	0.245902	0.323077	0.2	0.179487	0.22093	0.193548	0.173333	0.214286	0.173913	0.215385	0.261538	0.181818	0.266667	0.266667	0.285714	0.295082	0.389831	1	0.482143	0.464286	0.555556	0.318841	0.310811	0.5	0.363636	0.363636	0.359375	0.279412	0.287879	0.370968	0.363636	0.390625	0.365079	0.444444	0.383333	0.31746	0.307692	0.34375	0.354839	0.4	0.378378	0.368421	0.393939	0.356164	0.315789	0.315789	0.347826	0.315068	0.333333	0.38806	0.328767	0.324324	0.295775	0.287879	0.357143	0.396226	0.381818	0.265823	0.28	0.223529	0.240506	0.197531	0.2125	0.219178	0.217949	0.213333	0.216216	0.222222	0.202703	0.2	0.2	0.2	0.2	0.194805	0.194805	0.2	0.191781	0.203125	0.168831	0.183099	0.217391	0.298246	0.214286	0.222222	0.21875	0.1875	0.2	0.222222	0.166667	0.213115	0.233333	0.215385	0.209677	0.203125	0.253968	0.231884	0.245902	0.254545	0.21875	0.145161	0.153846	0.149254	0.185185	0.179487	0.1625	0.225806	0.166667	0.166667	0.241935	0.241935	0.190476	0.194444	0.149425	0.194805	0.150685	0.150685	0.132353	0.140845	0.213333	0.205479	0.140845	0.135135	0.153846	0.142857	0.147059	0.15873	0.15625	0.15873	0.177419	0.213115	0.152542	0.147059	0.15	0.157895	0.163934	0.163934	0.166667	0.171429	0.162162	0.196721	0.229508	0.233333	0.203125	0.188406	0.178082	0.2	0.166667	0.21875	0.216667	0.25	0.222222	0.21875	0.246154	0.130435	0.173913	0.171429	0.179104	0.164179	0.169014	0.24	0.263889	0.279412	0.220588	0.19403	0.206897	0.206349	0.166667	0.219178	0.219178	0.219178	0.285714	0.245902	0.227273	0.184615	0.164179	0.177419	0.206349	0.213115	0.20339	0.2	0.20339	0.20339	0.254237	0.25	0.2	0.180328	0.180328	0.176471	0.173913	0.166667	0.183333	0.20339	0.188679	0.226415	0.175439	0.175439	0.175439	0.172414	0.172414	0.169231	0.15625	0.15873	0.164179	0.241935	0.222222	0.222222	0.222222	0.196721	0.183333	0.180328	0.175439	0.209677	0.233333	0.20339	0.218182	0.218182	0.193548	0.166667	0.166667	0.163934	0.175439	0.172414	0.135593	0.133333	0.2	0.174603	0.166667	0.169492	0.169492	0.172414	0.183333	0.20339	0.180328	0.180328	0.180328	0.177419	0.164179	0.140351	0.147541	0.136364	0.140625	0.184615	0.327869	0.306452	0.176471	0.180328	0.180328	0.175439	0.166667	0.177419	0.174603	0.134328	0.134328	0.121622	0.104478	0.121212	0.125	0.164179	0.166667	0.175676	0.148148	0.15	0.128571	0.164557	0.175	0.1625	0.139241	0.146667	0.125	0.135135	0.142857	0.168675	0.161765	0.136986	0.166667	0.171875	0.136364	0.145161	0.123288	0.114754	0.12069	0.125	0.132075	0.155172	0.155172	0.176471	0.160714	0.160714	0.166667	0.152542	0.185185	0.2	0.22449	0.2	0.204082	0.176471	0.185185	0.180328	0.180556	0.212121	0.222222	0.181818	0.185185	0.190476	0.193548	0.15625	0.16129	0.160714	0.125	0.163934	0.160714	0.140351	0.169492	0.160714	0.157895	0.207547	0.188679	0.131148	0.12069	0.12069	0.107143	0.107143	0.117647	0.122449	0.160714	0.142857	0.142857	0.177419	0.153846	0.126984	0.126984	0.12069	0.118644	0.112903	0.112903	0.12069	0.114754	0.111111	0.111111	0.151515	0.134615	0.12963	0.129032	0.12069	0.109091	0.148148	0.166667	0.2	0.161765	0.147059	0.136986	0.148649	0.136986	0.151515	0.16129	0.175439	0.177419	0.114943	0.111111	0.126761	0.157895	0.132353	0.123288	0.115385	0.166667	0.125	0.0933333	0.144928	0.102941	0.101695	0.127273	0.145833	0.122807	0.157895	0.163934	0.163636	0.185185	0.151515	0.149254	0.119403	0.152778	0.164384	0.144928	0.144928	0.128571	0.178082	0.131579	0.15	0.138889	0.166667	0.169492	0.166667	0.166667	0.166667	0.185714	0.188406	0.19403	0.19697	0.215385	0.21875	0.2	0.149254	0.128571	0.148148	0.145455	0.133333	0.117647	0.133333	0.175439	0.2	0.2	0.192982	0.192982	0.172414	0.174603	0.197183	0.180556	0.132353	0.15625	0.152542	0.121622	0.135135	0.125	0.119403	0.121212	0.121212	0.102564	0.101266	0.108108	0.0657895	0.0986842	0.0972222	0.160377	0.157407	0.161905	0.103448	0.103448	0.109091	0.11	0.11	0.113402	0.102564	0.106667	0.102564	0.105263	0.0897436	0.0897436	0.0853659	0.119565	0.122222	0.120879	0.130435	0.135417	0.150538	0.130435	0.133333	0.139785	0.136364	0.155556	0.13253	0.116883	0.108434	0.0957447	0.11236	0.107527	0.11828	0.105263	0.120482	0.121951	0.125	0.125	0.101449	0.101449	0.102941	0.115385	0.1	0.114754	0.161765	0.148649	0.119403	0.108108	0.166667	0.169231	0.171875	0.171875	0.193548	0.130435	0.114286	0.114286	0.130435	0.126761	0.111111	0.101266	0.0972222	0.0933333	0.12	0.104478	0.106061	0.103896	0.105882	0.113636	0.114943	0.105882	0.104651	0.101124	0.101124	0.109589	0.0930233	0.0952381	0.1	0.102564	0.106667	0.0789474	0.08	0.121212	0.078125	0.0793651	0.114754	0.0746269	0.0895522	0.0793651	0.0952381	0.131148	0.125	0.0952381	0.101449	0.0897436	0.0945946	0.0930233	0.0930233	0.101266	0.109756	0.101266	0.123457	0.126761	0.132353	0.131148	0.118644	0.133333	0.0983607	0.0847458	0.0923077	0.0952381	0.0882353	0.0909091	0.0895522	0.0886076	0.103896	0.106667	0.107143	0.127907	0.135802	0.128205	0.135135	0.15942	0.164179	0.164179	0.166667	0.229508	0.216667	0.112903	0.126984	0.109375	0.131148	0.196721	0.196721	0.1875	0.140625	0.116667	0.135593	0.144928	0.15873	0.174603	0.174603	0.166667	0.169231	0.128571	0.118421	0.1375	0.123288	0.121622	0.133333	0.179104	0.144928	0.161765	0.128571	0.134328	0.152542	0.136364	0.133333	0.131579	0.1375	0.133333	0.111111	0.129032	0.15942	0.132353	0.133333	0.0967742	0.0967742	0.0895522	0.115942	0.109375	0.111111	0.136986	0.115385	0.0875	0.108108	0.0731707	0.101266	0.0972222	0.111111	0.0958904	0.0879121	0.120482	0.0933333	0.123288	0.109756	0.097561	0.108108	0.0933333	0.12037	0.11236	0.15625	0.156627	0.123457	0.166667	0.147059	0.125	0.123457	0.111111	0.101266	0.1	0.134831	0.128205	0.125	0.140845	0.111111	0.136986	0.125	0.127907	0.127907	0.162791	0.116279	0.148649	0.25	0.177215	0.1875	0.170732	0.144578	0.129412	0.144578	0.139241	0.142857	0.131868	0.1125	0.0921053	0.107692	0.107843	0.11828	0.115789	0.108108	0.104478	0.08	0.0864198	0.108434	0.0941176	0.0909091	0.114943	0.104651	0.120482	0.111111	0.141026	0.175	0.16	0.121622	0.134328	0.181818	0.136364	0.0895522	0.0869565	0.0882353	0.117647	0.102941	0.0933333	0.0987654	0.1125	0.109756	0.109756	0.141026	0.102564	0.102564	0.109756	0.109756	0.0864198	0.0941176	0.0941176	0.0957447	0.0967742	0.0947368	0.0957447	0.0947368	0.0947368	0.114583	0.0882353	0.121951	0.142857	0.13253	0.13253	0.103448	0.103448	0.0927835	0.113402	0.10101	0.118421	0.123288	0.08	0.111111	0.115942	0.0769231	0.0947368	0.0947368	0.115789	0.179487	0.1125	0.111111	0.114943	0.117647	0.160494	0.117647	0.111111	0.0921053	0.103896	0.101266	0.1	0.1	0.136364	0.106667	0.146667	0.15873	0.186667	0.186667	0.194805	0.233766	0.276923	0.139535	0.179104	0.149254	0.140845	0.162162	0.168675	0.149425	0.157143	0.171875	0.193548	0.179104	0.196721	0.206349	0.174603	0.145161	0.157895	0.173077	0.163636	0.157895	0.166667	0.151515	0.163934	0.121951	0.125	0.121622	0.103896	0.101266	0.105882	0.101124	0.105882	0.103448	0.101124	0.101124	0.101124	0.103448	0.103448	0.103448	0.103896	0.106667	0.111111	0.168675	0.141304	0.171429	0.125	0.15493	0.147368	0.147727	0.133333	0.136364	0.160494	0.131868	0.11	0.11	0.128713	0.106796	0.102804	0.122642	0.102564	0.15534	0.168421	0.1875	0.214286	0.214286	0.253968	0.236842	0.21519	0.233766	0.236842	0.220779	0.151899	0.177215	0.194805	0.194805	0.216216	0.181818	0.186047	0.195122	0.227848	0.222222	0.233766	0.240506	0.230769	0.227848	0.220779	0.228916	0.195122	0.156627	0.162791	0.179487	0.170732	0.209877	0.207317	0.182927	0.202381	0.166667	0.168675	0.136364	0.172414	0.158537	0.120482	0.120482	0.105882	0.122222	0.16092	0.152941	0.154762	0.170732	0.154762	0.154762	0.168675	0.170732	0.192308	0.175	0.175	0.149425	0.142857	0.128571	0.130435	0.126761	0.125	0.123288	0.121622	0.123288	0.125	0.116883	0.135802	0.132353	0.171429	0.119048	0.134146	0.148148	0.105263	0.131579	0.157895	0.16129	0.16092	0.171053	0.142857	0.154762	0.225	0.246753	0.178082	0.164384	0.162162	0.157303	0.159574	0.179487	0.141026	0.164706	0.16092	0.149425	0.156627	0.152941	0.190476	0.157303	0.120879	0.133333	0.164706	0.170455	0.170455	0.157303	0.156627	0.130952	0.144578	0.105263	0.113636	0.11236	0.0989011	0.125	0.144578	0.137931	0.1375	0.1625	0.126582	0.126582	0.127907	0.115789	0.101124	0.10101	0.127907	0.0813953	0.105882	0.104651	0.141026	0.121622	0.151515	0.164179	0.138462	0.138889	0.180328	0.16129	0.142857	0.125	0.109375	0.142857	0.166667	0.164384	0.140845	0.120879	0.12	0.132353	0.149254	0.15493	0.148649	0.150685	0.12	0.121622	0.108108	0.108108	0.118421	0.0945946	0.0897436	0.0864198	0.102564	0.097561	0.109756	0.116279	0.155844	0.116883	0.115385	0.116883	0.115385	0.126582	0.164557	0.168831	0.13253	0.125	0.13253	0.127907	0.115385	0.118421	0.118421	0.121622	0.115385	0.113924	0.1125	0.113924	0.118421	0.125	0.133333	0.121622	0.123288	0.116883	0.115385	0.144578	0.121951	0.121951	0.121951	0.139535	0.128205	0.128205	0.142857	0.1625	0.141026	0.12987	0.113924	0.128205	0.128205	0.128205	0.128205	0.12987	0.1375	0.1375	0.126582	0.128205	0.151899	0.13253	0.13253	0.15	0.12766	0.125	0.0909091	0.1	0.1	0.1	0.135802	0.115385	0.0933333	0.102564	0.0963855	0.1	0.101266	0.1	0.0972222	0.106667	0.102564	0.101266	0.101266	0.102564	0.0963855	0.0987654	0.105263	0.0909091	0.0933333	0.103896	0.103896	0.126582	0.115385	0.116883	0.116883	0.12	0.12	0.133333	0.131579	0.150685	0.136986	0.152778	0.123288	0.116883	0.139241	0.144928	0.118421	0.115385	0.135802	0.135802	0.0941176	0.0930233	0.0909091	0.0958904	0.0909091	0.1375	0.156627	0.13253	0.111111	0.108434	0.102273	0.102273	0.107143	0.107143	0.0941176	0.0941176	0.0875	0.0897436	0.107143	0.107143	0.103448	0.108434	0.108434	0.107143	0.109756	0.108434	0.0886076	0.0933333	0.0921053	0.0933333	0.0886076	0.0886076	0.0921053	0.0921053	0.0987654	0.0864198	0.106667	0.105263	0.0921053	0.0987654	0.126582	0.0909091	0.0759494	0.08	0.103896	0.0987654	0.135802	0.0898876	0.0898876	0.102273	0.103448	0.114286	0.161765	0.119403	0.132353	0.116883	0.178571	0.169231	0.162162	0.151515	0.131579	0.160494	0.142857	0.151163	0.11236	0.117647	0.105882	0.113924	0.115385	0.123457	0.123457	0.0957447	0.117647	0.156627	0.146667	0.113924	0.12	0.108434	0.1125	0.107143	0.108434	0.123457	0.131579	0.12	0.118421	0.12	0.12987	0.153846	0.108434	0.111111	0.141026	0.113924	0.116883	0.12	0.12987	0.141026	0.126582	0.122222	0.158537	0.108696	0.11236	0.12	0.114035	0.115044	0.119266	0.118182	0.122642	0.119266	0.114035	0.118182	0.111111	0.111111	0.107438	0.105691	0.111111	0.113043	0.118182	0.114035	0.114035	0.118182	0.126214	0.121495	0.121495	0.126214	0.136842	0.132653	0.134021	0.127451	0.125	0.126214	0.138298	0.202381	0.234568	0.2375	0.173333	0.1625	0.209877	0.197531	0.220779	0.222222	0.214286	0.226667	0.24	0.225352	0.189189	0.195122	0.219512	0.205128	0.189873	0.232877	0.17284	0.179487	0.2	0.2125	0.277778	0.277778	0.275362	0.263889	0.260274	0.243243	0.2	0.168675	0.183908	0.185185	0.202532	0.222222	0.186667	0.268657	0.275362	0.246377	0.263889	0.256757	0.239437	0.26087	0.236111	0.236111	0.222222	0.242857	0.228571	0.301587	0.33871	0.360656	0.322581	0.311475	0.287879	0.267606	0.236111	0.219178	0.268657	0.246377	0.222222	0.235294	0.242424	0.227273	0.268657	0.277778	0.277778	0.271429	0.271429	0.28169	0.256757	0.213333	0.222222	0.236842	0.2125	0.232877	0.22973	0.226667	0.194805	0.256757	0.217949	0.202532	0.207792	0.295775	0.271429	0.273973	0.283582	0.217391	0.2	0.2	0.175676	0.146341	0.152778	0.152778	0.148649	0.16	0.148649	0.142857	0.130952	0.153846	0.116883	0.116883	0.135135	0.128571	0.126761	0.115942	0.126984	0.183099	0.175676	0.111111	0.0989011	0.113636	0.115385	0.12	0.132353	0.130435	0.116279	0.139535	0.117647	0.123457	0.125	0.102564	0.115385	0.125	0.140845	0.161765	0.171429	0.149254	0.151515	0.151515	0.15493	0.140845	0.138889	0.164557	0.180556	0.163934	0.15625	0.15625	0.130435	0.126761	0.144737	0.174603	0.123077	0.112676	0.132353	0.157895	0.184615	0.164384	0.162162	0.148148	0.117647	0.117647	0.117647	0.112676	0.113924	0.113636	0.129032	0.141176	0.139241	0.146341	0.153846	0.151899	0.157895	0.16	0.173913	0.173913	0.173913	0.173913	0.173913	0.173913	0.173913	0.196721	0.288136	0.19697	0.157143	0.125	0.117021	0.114583	0.127451	0.117021	0.113208	0.10101	0.102041	0.111111	0.113402	0.111111	0.114286	0.111111	0.113208	0.110092	0.133333	0.122642	0.111111	0.111111	0.114583	0.114583	0.102041	0.0990099	0.1	0.11	0.119565	0.10989	0.106796	0.114583	0.102041	0.103093	0.105263	0.104167	0.115789	0.117021	0.113636	0.113636	0.11236	0.107527	0.107527	0.105263	0.108911	0.108911	0.1	0.112245	0.10101	0.122642	0.0943396	0.0952381	0.0952381	0.0961538	0.0934579	0.0970874	0.0980392	0.0980392	0.111111	0.10101	0.0980392	0.10101	0.0990099	0.0990099	0.114583	0.102041	0.102041	0.108911	0.107843	0.108911	0.112245	0.119565	0.111111	0.123711	0.113402	0.108911	0.106796	0.106796	0.11	0.106796	0.106796	0.105769	0.11	0.121212	0.117021	0.123596	0.11828	0.120879	0.139785	0.127451	0.16	0.169231	0.169231	0.169231	0.169231	0.15493	0.15493	0.15493	0.15493	0.15493	0.161765	0.161765	0.140625	0.140625	0.140845	0.125	0.145161	0.133333	0.177419	0.163636	0.145455	0.142857	0.15	0.163934	0.166667	0.15873	0.264151	0.269231	0.166667	0.15	0.152542	0.135593	0.148148	0.147541	0.151515	0.142857	0.180328	0.225806	0.206897	0.186441	0.135593	0.177419	0.133333	0.125	0.125	0.151515	0.136364	0.134328	0.131148	0.109091	0.125	0.133333	0.123077	0.152542	0.135593	0.166667	0.127273	0.125	0.12963	0.181818	0.183673	0.176471	0.153846	0.125	0.135593	0.117647	0.114754	0.118644	0.127273	0.166667	0.133333	0.150943	0.164179	0.105263	0.109091	0.101695	0.111111	0.111111	0.111111	0.118644	0.122807	0.122807	0.147541	0.131148	0.131148	0.131148	0.119403	0.119403	0.119403	0.119403	0.119403	0.115942	0.115942	0.115942	0.115942	0.111111	0.142857	0.130435	0.134328	0.111111	0.109375	0.107692	0.104478	0.1	0.12	0.120482	0.107143	0.1	0.112676	0.128571	0.104651	0.117647	0.119565	0.11828	0.10101	0.102041	0.133333	0.104762	0.11215	0.110092	0.0980392	0.104167	0.106383	0.1	0.1	0.10989	0.10989	0.117647	0.119048	0.129032	0.117021	0.11828	0.119565	0.133333	0.111111	0.11236	0.108434	0.12987	0.13253	0.130952	0.130952	0.13253	0.146341	0.123077	0.140845	0.138889	0.126582	0.128205	0.162162	0.169014	0.179104	0.184615	0.138462	0.151515	0.15493	0.15493	0.153846	0.151899	0.142857	0.175676	0.152778	0.141026	0.135802	0.146667	0.138889	0.140845	0.140845	0.12987	0.128205	0.128205	0.12987	0.12987	0.155844	0.141026	0.142857	0.142857	0.131579	0.116883	0.157895	0.157895	0.135135	0.135135	0.140845	0.138889	0.174603	0.166667	0.169492	0.169492	0.16129	0.15873	0.125	0.139535	0.141176	0.144578	0.137931	0.136364	0.144578	0.151899	0.151899	0.139241	0.134146	0.155556	0.115789	0.138298	0.141176	0.104651	0.111111	0.113636	0.117021	0.13	0.13	0.128713	0.139535	0.148148	0.156627	0.153846	0.166667	0.183099	0.164384	0.134146	0.126316	0.12	0.1875	0.208791	0.224719	0.204545	0.189474	0.178947	0.188889	0.191011	0.2	0.202381	0.202381	0.204819	0.2	0.197674	0.204819	0.197674	0.197674	0.214286	0.202381	0.2125	0.207317	0.243243	0.220779	0.2	0.227848	0.21519	0.220779	0.22973	0.217949	0.209877	0.209877	0.207317	0.209877	0.209877	0.2125	0.217949	0.233766	0.227848	0.225	0.253165	0.217949	0.24359	0.2375	0.209877	0.204819	0.207317	0.228916	0.244186	0.173913	0.163043	0.139785	0.150538	0.157303	0.159091	0.153846	0.159091	0.168675	0.162791	0.159091	0.147727	0.151163	0.149425	0.157303	0.159091	0.253333	0.233766	0.21519	0.191011	0.176471	0.189474	0.159574	0.197531	0.206897	0.206897	0.184783	0.218391	0.223529	0.231707	0.235294	0.246914	0.246914	0.246914	0.246914	0.238095	0.238095	0.22093	0.215909	0.252874	0.232558	0.232558	0.209302	0.191011	0.204082	0.204082	0.2	0.216867	0.22619	0.22619	0.218391	0.22093	0.218391	0.208791	0.204301	0.213483	0.215909	0.215909	0.213483	0.208791	0.208791	0.213483	0.22619	0.223529	0.231707	0.218391	0.22093	0.22093	0.244186	0.241379	0.25974	0.24359	0.228916	0.22619	0.22093	0.22093	0.195402	0.197674	0.223529	0.269231	0.269231	0.240506	0.240506	0.219512	0.219512	0.246914	0.246914	0.159574	0.168421	0.179775	0.175824	0.173913	0.204819	0.147727	0.148936	0.147368	0.14433	0.133333	0.152174	0.175258	0.178947	0.148936	0.148936	0.150538	0.220779	0.181818	0.177215	0.170732	0.175	0.148936	0.186813	0.204819	0.188889	0.175258	0.173469	0.155556	0.162791	0.181818	0.181818	0.181818	0.184211	0.179487	0.177215	0.177215	0.177215	0.184211	0.194805	0.194805	0.186667	0.2	0.189873	0.189873	0.194805	0.168675	0.170732	0.162791	0.162791	0.168675	0.194805	0.194805	0.175	0.154762	0.1625	0.1625	0.158537	0.158537	0.1625	0.195122	0.152941	0.151163	0.151163	0.152941	0.151163	0.152941	0.154762	0.158537	0.160494	0.171053	0.166667	0.166667	0.164557	0.147727	0.170732	0.166667	0.194805	0.175	0.192308	0.179487	0.175676	0.202532	0.178571	0.178571	0.178571	0.162791	0.166667	0.164706	0.162791	0.164706	0.166667	0.176471	0.150538	0.159574	0.159574	0.16129	0.177778	0.188889	0.188889	0.175824	0.164835	0.174419	0.162791	0.190476	0.166667	0.172414	0.174419	0.180723	0.162791	0.168539	0.157895	0.164948	0.15	0.141414	0.141414	0.150538	0.135922	0.135922	0.151515	0.168675	0.158537	0.142857	0.191011	0.159574	0.142857	0.141304	0.147727	0.164557	0.164557	0.166667	0.1625	0.1625	0.180556	0.180556	0.185714	0.164557	0.188406	0.180556	0.180556	0.188406	0.188406	0.178082	0.180556	0.178082	0.173333	0.183099	0.188406	0.184615	0.188406	0.178082	0.178571	0.180723	0.164179	0.129412	0.144578	0.142857	0.139241	0.152778	0.15942	0.160494	0.146667	0.157143	0.152941	0.152941	0.158537	0.158537	0.158537	0.158537	0.156627	0.154762	0.154762	0.160494	0.154762	0.154762	0.156627	0.154762	0.160494	0.160494	0.158537	0.152941	0.152941	0.154762	0.154762	0.156627	0.156627	0.156627	0.154762	0.154762	0.158537	0.175676	0.175676	0.171053	0.171053	0.164557	0.189189	0.185714	0.185714	0.185714	0.185714	0.185714	0.185714	0.194444	0.211268	0.211268	0.211268	0.211268	0.217391	0.191176	0.191176	0.188406	0.188406	0.188406	0.188406	0.188406	0.173333	0.175676	0.191176	0.223881	0.2	0.189189	0.2	0.19697	0.183099	0.197183	0.197183	0.205882	0.220588	0.227273	0.202899	0.202899	0.188406	0.188406	0.19403	0.19403	0.19697	0.19697	0.19697	0.19697	0.19697	0.191176	0.191176	0.191176	0.191176	0.191176	0.191176	0.19697	0.178082	0.171053	0.180556	0.191781	0.162791	0.222222	0.241935	0.2	0.238095	0.209677	0.190476	0.196721	0.193548	0.190476	0.193548	0.206349	0.203125	0.184615	0.184615	0.1875	0.184615	0.190476	0.20339	0.173913	0.173913	0.176471	0.176471	0.173913	0.176471	0.169014	0.176471	0.166667	0.176471	0.181818	0.171429	0.181818	0.181818	0.173913	0.220588	0.191781	0.22973	0.25	0.205882	0.2	0.202899	0.202899	0.25	0.236111	0.178947	0.170732	0.168675	0.162791	0.162791	0.1375	0.202703	0.142857	0.148649	0.157143	0.15942	0.152778	0.173913	0.164384	0.150685	0.150685	0.15493	0.142857	0.142857	0.15	0.148148	0.137931	0.142857	0.164384	0.148649	0.144737	0.147368	0.125	0.141176	0.148148	0.146341	0.144737	0.175	0.127907	0.13253	0.13253	0.141026	0.144737	0.135802	0.135802	0.134146	0.133333	0.122222	0.129032	0.137931	0.133333	0.126316	0.113208	0.114583	0.120879	0.126316	0.133333	0.134146	0.127907	0.117021	0.123596	0.179487	0.152174	0.170732	0.166667	0.159091	0.157303	0.162791	0.170732	0.166667	0.166667	0.168539	0.164835	0.204819	0.177215	0.177215	0.177215	0.164706	0.164706	0.164706	0.16092	0.17284	0.175	0.177215	0.17284	0.184783	0.182927	0.15	0.181818	0.177215	0.179487	0.192308	0.189873	0.168675	0.16092	0.170732	0.170732	0.168675	0.168675	0.186667	0.189189	0.191781	0.205479	0.148936	0.152174	0.157895	0.182796	0.165049	0.165049	0.137255	0.14	0.14	0.148515	0.153846	0.145833	0.145833	0.150538	0.150538	0.147368	0.14433	0.16	0.16	0.133333	0.138614	0.132075	0.147059	0.152174	0.183908	0.183908	0.207317	0.2	0.193182	0.193182	0.17	0.2125	0.179487	0.179487	0.166667	0.17284	0.170732	0.175	0.162791	0.197368	0.192308	0.177215	0.175	0.175	0.175	0.177215	0.177215	0.17284	0.17284	0.17284	0.17284	0.177215	0.177215	0.166667	0.166667	0.16092	0.155556	0.16129	0.153846	0.164706	0.168675	0.181818	0.17284	0.162791	0.152174	0.14433	0.14433	0.137255	0.135922	0.135922	0.135922	0.130841	0.145833	0.159574	0.145833	0.150538	0.153846	0.155556	0.159091	0.16092	0.16092	0.16092	0.162791	0.170732	0.16092	0.164706	0.164706	0.152174	0.166667	0.157895	0.15	0.180851	0.222222	0.191011	0.188889	0.177083	0.212766	0.183486	0.153153	0.178947	0.215054	0.188889	0.186813	0.183673	0.114754	0.133333	0.155556	0.166667	0.178947	0.145833	0.148936	0.147368	0.146067	0.144444	0.141304	0.127451	0.177778	0.144444	0.151163	0.147727	0.103896	0.0987654	0.123457	0.0947368	0.0947368	0.101124	0.102273	0.111111	0.0990099	0.101852	0.0943396	0.0934579	0.0909091	0.0925926	0.0934579	0.0980392	0.0980392	0.102041	0.10101	0.0952381	0.0925926	0.0934579	0.0884956	0.0877193	0.0847458	0.0840336	0.0892857	0.1	0.0894309	0.10084	0.0909091	0.0932203	0.0973451	0.1	0.0948276	0.0990991	0.108911	0.108434	0.0989011	0.108696	0.0943396	0.0943396	0.0973451	0.0813008	0.0819672	0.0826446	0.0819672	0.0982143	0.078125	0.0787402	0.0787402	0.0757576	0.0846154	0.0814815	0.0820896	0.080292	0.0775194	0.078125	0.078125	0.075188	0.0833333	0.0808824	0.0692308	0.0687023	0.0656934	0.0666667	0.0671642	0.0671642	0.0775194	0.0666667	0.0661765	0.0697674	0.0714286	0.0731707	0.0708661	0.0697674	0.0769231	0.0793651	0.0813008	0.0806452	0.0840336	0.0775862	0.0743802	0.075	0.0769231	0.0743802	0.0743802	0.0775862	0.079646	0.0818182	0.0810811	0.0789474	0.0865385	0.1	0.0990099	0.0980392	0.0990099	0.0865385	0.0782609	0.0803571	0.0810811	0.0789474	0.0769231	0.0737705	0.0737705	0.0762712	0.0743802	0.0737705	0.0769231	0.0826446	0.08	0.0775194	0.0671642	0.0671642	0.0666667	0.0656934	0.0671642	0.0642857	0.0638298	0.0642857	0.0729927	0.0656934	0.0735294	0.0687023	0.0661765	0.0692308	0.0671642	0.0656934	0.0642857	0.0633803	0.0638298	0.0616438	0.0625	0.0616438	0.062069	0.0616438	0.0571429	0.0583942	0.0610687	0.0606061	0.0547945	0.0662252	0.0632911	0.0526316	0.0519481	0.0519481	0.0568182	0.0731707	0.0609756	0.0559006	0.0649351	0.0536913	0.0540541	0.0536913	0.0559441	0.0571429	0.0551724	0.057554	0.0601504	0.0597015	0.0647482	0.0641026	0.0632911	0.0709677	0.0718954	0.081761	0.0728477	0.0641026	0.0632911	0.0679012	0.068323	0.0609756	0.0658683	0.0639535	0.0635838	0.0611111	0.0614525	0.0625	0.0621469	0.0497238	0.05	0.0514286	0.0465116	0.0532544	0.0473373	0.0462428	0.0457143	0.0483871	0.0543478	0.0471204	0.0571429	0.0597015	0.0757576	0.0694444	0.0694444	0.0684932	0.0547945	0.0547945	0.0571429	0.0547945	0.0547945	0.0547945	0.0547945	0.0547945	0.0571429	0.0625	0.0625	0.0615385	0.0615385	0.0615385	0.0615385	0.0615385	0.0615385	0.0615385	0.0615385	0.0615385	0.0615385	0.0615385	0.0615385	0.0615385	0.0615385	0.0606061
COCONUT	O=C(OC)C1=CC(O)=C(O)C=2OC3=CC(=CC(O)=C3C(=O)C21)C	0.0657895	0.0657895	0.0694444	0.0694444	0.0694444	0.0684932	0.0684932	0.0684932	0.0649351	0.0649351	0.0657895	0.0657895	0.0684932	0.0684932	0.0649351	0.0649351	0.0684932	0.0547945	0.0519481	0.0519481	0.0649351	0.0632911	0.0519481	0.0519481	0.0625	0.0625	0.0666667	0.0632911	0.0632911	0.0632911	0.0625	0.0625	0.0609756	0.0609756	0.0609756	0.0625	0.060241	0.060241	0.060241	0.060241	0.0617284	0.0617284	0.0649351	0.0649351	0.0649351	0.0740741	0.0740741	0.0740741	0.0740741	0.0779221	0.0779221	0.075	0.0769231	0.0740741	0.0684932	0.0632911	0.0641026	0.0666667	0.0666667	0.0666667	0.0666667	0.0666667	0.0675676	0.0684932	0.0684932	0.0704225	0.0985915	0.1	0.0571429	0.0571429	0.084507	0.0684932	0.0759494	0.0810811	0.0675676	0.084507	0.0714286	0.0714286	0.0714286	0.0714286	0.0857143	0.0724638	0.0714286	0.0666667	0.0666667	0.0657895	0.0684932	0.0684932	0.0609756	0.0609756	0.0789474	0.0821918	0.08	0.08	0.08	0.08	0.0769231	0.0769231	0.0833333	0.0833333	0.0833333	0.0833333	0.0769231	0.0769231	0.0740741	0.0769231	0.0759494	0.075	0.0641026	0.0588235	0.0789474	0.0617284	0.0649351	0.075	0.0759494	0.0789474	0.0684932	0.0714286	0.0724638	0.0724638	0.0694444	0.084507	0.0857143	0.0714286	0.0714286	0.0857143	0.0857143	0.0857143	0.0857143	0.0857143	0.0921053	0.0921053	0.0921053	0.0886076	0.08	0.08	0.0821918	0.0769231	0.0921053	0.0921053	0.121622	0.101449	0.0843373	0.1	0.1	0.0882353	0.134146	0.129412	0.0853659	0.114286	0.114286	0.114286	0.108696	0.135802	0.107143	0.108108	0.0840336	0.0841121	0.0824742	0.0857143	0.0873786	0.0825688	0.0925926	0.101695	0.10084	0.101695	0.134615	0.135135	0.133929	0.121739	0.0877193	0.102564	0.0961538	0.114286	0.0934579	0.107438	0.108333	0.119266	0.112069	0.110169	0.0955882	0.0970149	0.106061	0.0970874	0.101852	0.111111	0.113402	0.116505	0.125	0.125	0.123596	0.133333	0.146341	0.134021	0.13	0.14	0.12381	0.116505	0.103774	0.121495	0.119266	0.109091	0.107843	0.116505	0.106195	0.110092	0.104762	0.0973451	0.0983607	0.100917	0.0932203	0.1	0.0990991	0.1	0.09375	0.088	0.108333	0.0983607	0.108333	0.108333	0.113821	0.112903	0.0819672	0.105691	0.105691	0.104839	0.106557	0.0967742	0.0967742	0.105691	0.0967742	0.104839	0.104	0.103175	0.103175	0.103175	0.103175	0.103175	0.110169	0.110169	0.10084	0.104348	0.104348	0.104348	0.104348	0.0956522	0.108333	0.108333	0.113043	0.110169	0.104839	0.104839	0.112	0.117647	0.116071	0.116071	0.106195	0.106195	0.106195	0.106195	0.125	0.125	0.121739	0.12069	0.12069	0.133333	0.136752	0.147826	0.150442	0.160714	0.08	0.0866142	0.0901639	0.0897436	0.117647	0.0833333	0.111111	0.0935252	0.0948905	0.0930233	0.0916031	0.0930233	0.0851064	0.0884354	0.0977444	0.0851064	0.0789474	0.0860927	0.0921986	0.09375	0.0935252	0.0962963	0.104839	0.0991736	0.0983607	0.10084	0.0942029	0.0915493	0.0833333	0.084507	0.0827586	0.0827586	0.0882353	0.0852713	0.0869565	0.0810811	0.0882353	0.0928571	0.0909091	0.0977444	0.0955882	0.0909091	0.0935252	0.0902256	0.101562	0.101562	0.0992366	0.104	0.103175	0.0948905	0.0970149	0.10219	0.10274	0.100719	0.104	0.0992366	0.0923077	0.0967742	0.0992366	0.0882353	0.0895522	0.0909091	0.0888889	0.0895522	0.0866142	0.088	0.0923077	0.0991736	0.0940171	0.0875912	0.0869565	0.0992908	0.0875	0.0909091	0.0909091	0.08	0.0839695	0.0948905	0.0985915	0.0972222	0.0979021	0.0935252	0.0948905	0.0909091	0.0948905	0.0992366	0.0992366	0.0970149	0.0930233	0.0928571	0.102941	0.10219	0.102941	0.104478	0.101449	0.1	0.0890411	0.0896552	0.0902778	0.0758621	0.0748299	0.084507	0.084507	0.0833333	0.084507	0.0827586	0.0863309	0.0869565	0.0857143	0.084507	0.0857143	0.0827586	0.084507	0.0821918	0.0821918	0.0875912	0.0857143	0.0610687	0.0696203	0.0705128	0.083871	0.0833333	0.0763889	0.0743243	0.0909091	0.0877193	0.0884956	0.0666667	0.0666667	0.0701754	0.0756303	0.0854701	0.0629921	0.0808081	0.0898876	0.0967742	0.09375	0.0927835	0.0869565	0.0869565	0.0824742	0.0888889	0.0877193	0.0819672	0.0819672	0.0793651	0.0666667	0.0666667	0.0842105	0.0842105	0.0842105	0.0701754	0.0655738	0.0655738	0.0683761	0.0683761	0.0683761	0.0661157	0.0707965	0.0701754	0.0701754	0.0620155	0.0620155	0.0615385	0.0615385	0.0721649	0.0666667	0.0666667	0.0645161	0.0631579	0.0618557	0.0618557	0.0576923	0.0606061	0.0606061	0.0693069	0.0736842	0.07	0.0679612	0.0666667	0.0754717	0.0754717	0.0733945	0.0720721	0.0824742	0.0638298	0.06	0.06	0.06	0.0576923	0.0576923	0.0576923	0.0693069	0.0472441	0.0472441	0.048	0.048	0.0612245	0.0612245	0.0612245	0.0612245	0.0652174	0.0652174	0.0652174	0.0652174	0.0652174	0.0652174	0.0625	0.0625	0.0853659	0.0853659	0.0853659	0.0795455	0.0833333	0.0833333	0.0833333	0.0833333	0.0897436	0.0897436	0.0897436	0.0897436	0.0886076	0.0886076	0.0875	0.0875	0.0823529	0.0823529	0.0733945	0.0733945	0.0733945	0.0733945	0.0733945	0.0776699	0.0776699	0.0776699	0.0776699	0.0776699	0.097561	0.0987654	0.0941176	0.0927835	0.0851064	0.091954	0.0898876	0.0833333	0.0860215	0.0918367	0.0737705	0.0737705	0.0754717	0.0747664	0.0733945	0.0740741	0.0677966	0.0645161	0.0683761	0.0689655	0.0720721	0.0666667	0.0650407	0.0661157	0.0661157	0.0689655	0.0720721	0.075	0.0769231	0.0833333	0.08	0.0736842	0.0697674	0.0697674	0.0697674	0.0697674	0.0697674	0.0697674	0.0681818	0.0777778	0.0721649	0.0714286	0.0714286	0.0786517	0.0752688	0.0777778	0.0777778	0.0804598	0.0808081	0.09	0.0957447	0.0842105	0.0833333	0.0833333	0.0833333	0.0833333	0.0833333	0.091954	0.0879121	0.0879121	0.0909091	0.0909091	0.091954	0.0813953	0.0909091	0.0786517	0.0804598	0.0777778	0.0777778	0.0714286	0.0795455	0.0875	0.0833333	0.0833333	0.08	0.0689655	0.0689655	0.0689655	0.0689655	0.0689655	0.0689655	0.0714286	0.0714286	0.0681818	0.0674157	0.0674157	0.0769231	0.0618557	0.0618557	0.0618557	0.0833333	0.0833333	0.0804598	0.0886076	0.075	0.0779221	0.0821918	0.0821918	0.08	0.08	0.0804598	0.0875	0.0967742	0.0853659	0.0853659	0.0897436	0.0843373	0.0843373	0.0888889	0.09375	0.0921053	0.0957447	0.0947368	0.09	0.107143	0.121495	0.107143	0.0909091	0.076087	0.076087	0.0666667	0.0679612	0.0707071	0.0804598	0.0804598	0.0824742	0.0792079	0.0714286	0.0958904	0.0555556	0.056338	0.0645161	0.0694444	0.0704225	0.0862069	0.0684932	0.0694444	0.0704225	0.0746269	0.0714286	0.0724638	0.0641026	0.0641026	0.0641026	0.060241	0.0609756	0.0641026	0.0714286	0.0714286	0.0666667	0.0731707	0.0731707	0.0731707	0.0731707	0.0731707	0.0833333	0.08	0.0561798	0.0609756	0.0857143	0.0769231	0.075	0.0632911	0.0555556	0.0555556	0.0632911	0.0632911	0.0632911	0.0617284	0.0617284	0.0555556	0.0645161	0.0634921	0.057971	0.057971	0.057971	0.0533333	0.0533333	0.0533333	0.0526316	0.056338	0.056338	0.0540541	0.0540541	0.0547945	0.0677966	0.0655738	0.14	0.0961538	0.117647	0.09375	0.0952381	0.0806452	0.0869565	0.0535714	0.0441176	0.0422535	0.0517241	0.0491803	0.0491803	0.0735294	0.091954	0.0810811	0.0769231	0.047619	0.047619	0.0491803	0.0508475	0.047619	0.0555556	0.0333333	0.0491803	0.05	0.0333333	0.0454545	0.0655738	0.0735294	0.0793651	0.0776699	0.04	0.0533333	0.0645161	0.0483871	0.0454545	0.0533333	0.0540541	0.0526316	0.0547945	0.0540541	0.0540541	0.0547945	0.0645161	0.057971	0.078125	0.0806452	0.0694444	0.0666667	0.0724638	0.0519481	0.0666667	0.0674157	0.0540541	0.0666667	0.0666667	0.0666667	0.0576923	0.0714286	0.1	0.107143	0.0909091	0.0957447	0.076087	0.0917431	0.0978261	0.102273	0.103774	0.103774	0.0943396	0.0917431	0.0917431	0.110092	0.122642	0.116505	0.122807	0.0884956	0.118812	0.126126	0.106195	0.107143	0.0973451	0.125	0.12766	0.127273	0.133333	0.104478	0.0921053	0.0983607	0.0555556	0.078125	0.0983607	0.0697674	0.08	0.0795455	0.118812	0.0652174	0.0757576	0.1	0.117647	0.0714286	0.0724638	0.0704225	0.0735294	0.0869565	0.0793651	0.0833333	0.0793651	0.0694444	0.0724638	0.0909091	0.0694444	0.0673077	0.0722892	0.0722892	0.114583	0.0823529	0.103896	0.0813953	0.0744681	0.0714286	0.105882	0.102273	0.163636	0.116667	0.169492	0.0892857	0.0666667	0.0925926	0.0882353	0.0888889	0.0833333	0.0625	0.0806452	0.0816327	0.0923077	0.0857143	0.0882353	0.0923077	0.0909091	0.0895522	0.0857143	0.0895522	0.0869565	0.0895522	0.0952381	0.0857143	0.0895522	0.0769231	0.0757576	0.0943396	0.0833333	0.0877193	0.0724638	0.084507	0.0793651	0.078125	0.101124	0.126761	0.0740741	0.106061	0.123894	0.105263	0.0537634	0.0674157	0.0823529	0.0851064	0.0869565	0.0769231	0.0729167	0.0679612	0.0642202	0.0630631	0.0679612	0.0636364	0.0531915	0.0612245	0.049505	0.0784314	0.0522388	0.057377	0.0461538	0.0530973	0.0535714	0.0566038	0.0763359	0.0692308	0.0724638	0.0681818	0.0676692	0.0787402	0.0833333	0.0820896	0.0775194	0.0769231	0.0769231	0.0709677	0.0925926	0.0833333	0.0769231	0.0826446	0.079646	0.0854701	0.0762712	0.0645161	0.0737705	0.0769231	0.0782609	0.0840336	0.0847458	0.0859375	0.092437	0.0787402	0.0769231	0.103896	0.114286	0.0895522	0.115942	0.1375	0.138889	0.138889	0.138889	0.125	0.12987	0.111111	0.0853659	0.0853659	0.104651	0.111111	0.0543478	0.0506329	0.0487805	0.05	0.0379747	0.0375	0.0608696	0.0521739	0.0526316	0.0530973	0.0598291	0.0588235	0.0583333	0.0757576	0.0818182	0.0810811	0.0813008	0.0738255	0.0728477	0.0679012	0.0758621	0.0769231	0.0748299	0.0657895	0.0748299	0.0852713	0.0846154	0.0852713	0.0859375	0.0604027	0.0592105	0.0508475	0.0555556	0.0748299	0.0680272	0.0662252	0.0709677	0.0748299	0.0738255	0.0718954	0.0738255	0.0718954	0.0723684	0.0733333	0.0866667	0.0851064	0.084507	0.0833333	0.0833333	0.0928571	0.0948905	0.1	0.119565	0.1	0.101124	0.106667	0.108108	0.105263	0.0833333	0.0952381	0.0952381	0.0958904	0.101266	0.101449	0.140845	0.150685	0.144737	0.130435	0.109589	0.123288	0.121622	0.133333	0.135135	0.125	0.134328	0.138889	0.138889	0.12987	0.109375	0.107692	0.0967742	0.0967742	0.1	0.142857	0.128571	0.152542	0.16129	0.138889	0.12987	0.12987	0.130952	0.130952	0.121622	0.123288	0.123288	0.147541	0.147541	0.15	0.166667	0.15	0.2	0.196721	0.169231	0.147541	0.142857	0.138462	0.134328	0.138462	0.136986	0.169014	0.238095	0.161765	0.222222	0.285714	0.196078	0.123077	0.137931	0.131148	0.129032	0.142857	0.148148	0.145455	0.166667	0.178571	0.172414	0.169492	0.188679	0.176471	0.156863	0.150943	0.188679	0.145455	0.147541	0.169231	0.169231	0.188679	0.188679	0.176471	0.204082	0.212766	0.222222	0.2	0.142857	0.142857	0.152542	0.152542	0.216667	0.171875	0.179104	0.164179	0.172414	0.142857	0.147059	0.15873	0.151515	0.149254	0.147059	0.142857	0.135135	0.130841	0.130841	0.135135	0.150943	0.147059	0.13	0.134615	0.14	0.125	0.129032	0.127907	0.119048	0.116279	0.114943	0.116883	0.121622	0.155844	0.106796	0.115789	0.129412	0.115789	0.112245	0.123596	0.139785	0.137931	0.126582	0.119048	0.136364	0.12987	0.144737	0.141026	0.155844	0.123457	0.131579	0.150685	0.177215	0.144578	0.153846	0.138462	0.166667	0.172414	0.134615	0.125	0.129032	0.131148	0.136364	0.169492	0.171053	0.157895	0.157895	0.157895	0.157895	0.185185	0.146341	0.151899	0.196721	0.22807	0.22807	0.232143	0.236364	0.245283	0.28	0.240741	0.210526	0.206897	0.254902	0.293103	0.262295	0.283333	0.2	0.1875	0.181818	0.171429	0.184615	0.1875	0.190476	0.179104	0.181818	0.209677	0.179104	0.173913	0.166667	0.162162	0.162162	0.173913	0.238095	0.288136	0.274194	0.32	0.382979	0.355556	0.309091	0.210526	0.2	0.189655	0.211538	0.192308	0.22	0.212766	0.234043	0.208333	0.2	0.181818	0.203704	0.207547	0.166667	0.169492	0.211538	0.204082	0.25	0.270833	0.22449	0.307692	0.301887	0.196429	0.230769	0.340426	0.296296	0.320755	0.215385	0.2	0.178082	0.164706	0.166667	0.175	0.276923	0.125	0.114286	0.17284	0.128205	0.205479	0.139241	0.166667	0.208333	0.171053	0.173333	0.154762	0.186667	0.168421	0.116667	0.100917	0.189474	0.175258	0.175258	0.182692	0.12766	0.152174	0.215909	0.150538	0.153846	0.151515	0.153061	0.147059	0.144231	0.130435	0.123288	0.130952	0.129412	0.121951	0.11828	0.128713	0.134021	0.12766	0.125	0.117021	0.114583	0.125	0.146341	0.1375	0.113924	0.1125	0.108434	0.105882	0.120482	0.121951	0.157303	0.137931	0.122222	0.133333	0.125	0.120879	0.117021	0.151163	0.135922	0.153846	0.118644	0.132743	0.133929	0.12931	0.122807	0.12	0.146789	0.135135	0.142857	0.142857	0.126126	0.152174	0.152174	0.150538	0.136752	0.142857	0.131148	0.126984	0.131579	0.12605	0.130435	0.137615	0.129032	0.107143	0.103448	0.102273	0.134146	0.12	0.202532	0.195122	0.2	0.257576	0.296296	0.316667	0.327273	0.322034	0.351852	0.45614	0.285714	0.219178	0.228916	0.224138	0.197183	0.223881	0.181818	0.225806	0.274194	0.173333	0.237288	0.258621	0.278689	0.310345	0.385965	0.482143	1	0.795455	0.472727	0.491525	0.253333	0.359375	0.298507	0.298507	0.272727	0.235294	0.261538	0.301587	0.298507	0.323077	0.296875	0.530612	0.311475	0.25	0.242424	0.276923	0.285714	0.319444	0.302632	0.294872	0.308824	0.297297	0.276316	0.276316	0.304348	0.273973	0.291667	0.343284	0.287671	0.319444	0.308824	0.322581	0.327273	0.42	0.46	0.347222	0.309859	0.2625	0.283784	0.236842	0.236842	0.228571	0.226667	0.239437	0.242857	0.231884	0.211268	0.208333	0.208333	0.207792	0.207792	0.219178	0.219178	0.225352	0.235294	0.233333	0.191781	0.191176	0.265625	0.290909	0.242424	0.254237	0.25	0.196721	0.190476	0.213115	0.173333	0.224138	0.224138	0.206349	0.2	0.213115	0.310345	0.223881	0.237288	0.245283	0.229508	0.152542	0.16129	0.15625	0.192308	0.186667	0.168831	0.237288	0.157895	0.173913	0.254237	0.254237	0.2	0.220588	0.141176	0.186667	0.173913	0.173913	0.15625	0.147059	0.173333	0.180556	0.147059	0.140845	0.16	0.149254	0.153846	0.166667	0.163934	0.166667	0.186441	0.224138	0.160714	0.153846	0.157895	0.166667	0.172414	0.172414	0.173913	0.179104	0.169014	0.206897	0.241379	0.20339	0.213115	0.215385	0.202899	0.191176	0.175439	0.209677	0.206897	0.241379	0.213115	0.209677	0.238095	0.134831	0.181818	0.179104	0.1875	0.171875	0.176471	0.285714	0.313433	0.333333	0.269841	0.222222	0.218182	0.216667	0.173913	0.228571	0.228571	0.228571	0.368421	0.258621	0.238095	0.193548	0.171875	0.186441	0.216667	0.224138	0.283019	0.210526	0.214286	0.214286	0.224138	0.220339	0.210526	0.189655	0.189655	0.184615	0.181818	0.173913	0.192982	0.214286	0.2	0.192308	0.185185	0.185185	0.185185	0.181818	0.181818	0.177419	0.163934	0.166667	0.171875	0.213115	0.213115	0.213115	0.213115	0.206897	0.192982	0.189655	0.185185	0.180328	0.245614	0.283019	0.230769	0.230769	0.20339	0.175439	0.175439	0.172414	0.185185	0.181818	0.142857	0.140351	0.210526	0.183333	0.175439	0.178571	0.178571	0.181818	0.192982	0.214286	0.189655	0.210526	0.210526	0.25	0.171875	0.148148	0.155172	0.142857	0.147541	0.193548	0.278689	0.258065	0.262295	0.189655	0.189655	0.185185	0.175439	0.186441	0.183333	0.140625	0.140625	0.126761	0.109375	0.126984	0.131148	0.171875	0.173333	0.217391	0.156863	0.137931	0.134328	0.155844	0.166667	0.153846	0.12987	0.136986	0.130435	0.157143	0.148649	0.175	0.1875	0.142857	0.191176	0.16129	0.142857	0.152542	0.128571	0.12069	0.127273	0.132075	0.14	0.163636	0.163636	0.1875	0.169811	0.169811	0.176471	0.160714	0.270833	0.295455	0.212766	0.212766	0.217391	0.1875	0.22	0.189655	0.188406	0.241935	0.254237	0.192308	0.196078	0.2	0.20339	0.163934	0.169492	0.169811	0.132075	0.152542	0.148148	0.148148	0.178571	0.169811	0.166667	0.173077	0.2	0.137931	0.127273	0.127273	0.113208	0.113208	0.125	0.130435	0.169811	0.15	0.15	0.186441	0.16129	0.133333	0.133333	0.127273	0.125	0.118644	0.118644	0.127273	0.12069	0.116667	0.116667	0.15873	0.12	0.115385	0.116667	0.148148	0.115385	0.134615	0.155172	0.190476	0.151515	0.153846	0.142857	0.15493	0.142857	0.15873	0.169492	0.185185	0.166667	0.119048	0.115942	0.132353	0.166667	0.138462	0.128571	0.12	0.135593	0.112903	0.0972222	0.169231	0.107692	0.107143	0.134615	0.155556	0.12963	0.145455	0.152542	0.150943	0.173077	0.15873	0.15625	0.107692	0.15942	0.171429	0.134328	0.134328	0.134328	0.185714	0.152778	0.171053	0.128571	0.135593	0.137931	0.174603	0.174603	0.15625	0.176471	0.179104	0.184615	0.206349	0.206349	0.209677	0.190476	0.121212	0.101449	0.134615	0.132075	0.12069	0.106061	0.123288	0.163636	0.189655	0.189655	0.181818	0.203704	0.160714	0.163934	0.171429	0.15493	0.121212	0.163934	0.160714	0.126761	0.157143	0.147059	0.125	0.126984	0.126984	0.0921053	0.105263	0.112676	0.0684932	0.100671	0.107143	0.165049	0.161905	0.166667	0.0964912	0.0964912	0.101852	0.102041	0.102041	0.105263	0.106667	0.111111	0.106667	0.109589	0.0933333	0.0933333	0.0886076	0.0989011	0.101124	0.1	0.10989	0.115789	0.130435	0.10989	0.11236	0.131868	0.114943	0.134831	0.109756	0.121622	0.1125	0.0989011	0.103448	0.0989011	0.10989	0.0967742	0.111111	0.1125	0.115385	0.115385	0.123077	0.106061	0.107692	0.12	0.104478	0.12069	0.169231	0.15493	0.125	0.112676	0.191176	0.177419	0.180328	0.180328	0.20339	0.136364	0.119403	0.119403	0.136364	0.132353	0.115942	0.105263	0.101449	0.0972222	0.125	0.109375	0.111111	0.108108	0.109756	0.117647	0.119048	0.109756	0.108434	0.104651	0.104651	0.114286	0.109756	0.1125	0.118421	0.121622	0.126761	0.0821918	0.0833333	0.126984	0.0819672	0.0833333	0.0833333	0.078125	0.09375	0.0833333	0.1	0.1	0.0952381	0.1	0.123077	0.108108	0.0985915	0.0963855	0.0963855	0.105263	0.1	0.105263	0.128205	0.132353	0.138462	0.137931	0.125	0.140351	0.103448	0.0892857	0.0967742	0.1	0.0923077	0.0952381	0.09375	0.106667	0.123288	0.126761	0.125	0.146341	0.155844	0.133333	0.140845	0.166667	0.171875	0.171875	0.174603	0.241379	0.22807	0.118644	0.133333	0.133333	0.118644	0.166667	0.166667	0.15873	0.166667	0.122807	0.122807	0.151515	0.166667	0.183333	0.183333	0.193548	0.177419	0.134328	0.123288	0.142857	0.128571	0.126761	0.138889	0.151515	0.151515	0.169231	0.134328	0.140625	0.160714	0.197531	0.192771	0.136986	0.142857	0.140351	0.116667	0.135593	0.184615	0.121212	0.140351	0.101695	0.101695	0.09375	0.138462	0.114754	0.116667	0.111111	0.105263	0.0909091	0.0972222	0.0759494	0.105263	0.101449	0.115942	0.115942	0.0909091	0.111111	0.0972222	0.128571	0.113924	0.101266	0.112676	0.0972222	0.12381	0.129412	0.148936	0.1625	0.128205	0.173913	0.153846	0.130435	0.128205	0.114286	0.12	0.118421	0.139535	0.164384	0.147059	0.164179	0.12987	0.142857	0.129412	0.13253	0.13253	0.182927	0.120482	0.138889	0.242857	0.184211	0.194805	0.177215	0.15	0.148148	0.164557	0.16	0.164384	0.149425	0.116883	0.0958904	0.15	0.111111	0.122222	0.119565	0.128571	0.126984	0.0985915	0.103896	0.1125	0.097561	0.0941176	0.119048	0.108434	0.125	0.127907	0.131579	0.1375	0.135135	0.126761	0.140625	0.190476	0.125	0.09375	0.0909091	0.0757576	0.106061	0.107692	0.0972222	0.102564	0.116883	0.113924	0.113924	0.146667	0.106667	0.106667	0.113924	0.113924	0.0897436	0.097561	0.097561	0.0989011	0.1	0.0978261	0.0989011	0.0978261	0.0978261	0.130435	0.0909091	0.126582	0.148148	0.1375	0.1375	0.107143	0.107143	0.107527	0.117021	0.104167	0.108108	0.112676	0.0833333	0.115942	0.121212	0.0792079	0.0860215	0.0860215	0.131868	0.219178	0.131579	0.12987	0.13253	0.135802	0.197368	0.135802	0.12987	0.0958904	0.108108	0.105263	0.118421	0.103896	0.142857	0.0958904	0.202899	0.166667	0.194444	0.178082	0.236111	0.226667	0.269841	0.144578	0.151515	0.15625	0.164179	0.169014	0.160494	0.154762	0.2	0.220339	0.224138	0.206349	0.22807	0.237288	0.183333	0.192982	0.211538	0.234043	0.22	0.211538	0.218182	0.177419	0.192982	0.126582	0.130435	0.126761	0.108108	0.105263	0.109756	0.104651	0.109756	0.107143	0.104651	0.104651	0.104651	0.107143	0.107143	0.107143	0.108108	0.111111	0.115385	0.175	0.146067	0.179104	0.130435	0.161765	0.164835	0.139535	0.151163	0.154762	0.151899	0.136364	0.113402	0.125	0.14433	0.14433	0.127451	0.148515	0.105263	0.148515	0.2	0.194805	0.205882	0.223881	0.266667	0.246575	0.223684	0.243243	0.246575	0.22973	0.157895	0.216216	0.236111	0.236111	0.279412	0.189189	0.192771	0.202532	0.205128	0.21519	0.226667	0.217949	0.24	0.236842	0.213333	0.2375	0.1875	0.148148	0.154762	0.171053	0.1625	0.202532	0.2	0.189873	0.180723	0.144578	0.160494	0.141176	0.178571	0.164557	0.125	0.125	0.109756	0.126437	0.139535	0.144578	0.146341	0.148148	0.146341	0.146341	0.160494	0.1625	0.184211	0.166667	0.166667	0.141176	0.149254	0.134328	0.136364	0.132353	0.130435	0.128571	0.126761	0.128571	0.130435	0.121622	0.141026	0.138462	0.215385	0.123457	0.139241	0.153846	0.0967742	0.135135	0.163043	0.166667	0.166667	0.178082	0.1625	0.175	0.217949	0.24	0.169014	0.15493	0.152778	0.149425	0.152174	0.171053	0.146667	0.156627	0.152941	0.141176	0.148148	0.144578	0.182927	0.162791	0.125	0.137931	0.156627	0.176471	0.176471	0.162791	0.1625	0.135802	0.15	0.109589	0.104651	0.103448	0.102273	0.129412	0.15	0.142857	0.142857	0.168831	0.146667	0.146667	0.146341	0.131868	0.117647	0.115789	0.119048	0.0843373	0.109756	0.108434	0.162162	0.126761	0.15873	0.171875	0.145161	0.144928	0.189655	0.232143	0.131148	0.131148	0.114754	0.149254	0.173913	0.171429	0.147059	0.125	0.125	0.138462	0.15625	0.161765	0.15493	0.157143	0.125	0.126761	0.112676	0.112676	0.123288	0.0985915	0.0933333	0.0897436	0.106667	0.101266	0.113924	0.120482	0.162162	0.121622	0.12	0.121622	0.12	0.131579	0.171053	0.175676	0.1375	0.129412	0.1375	0.13253	0.12	0.123288	0.123288	0.126761	0.12	0.118421	0.116883	0.118421	0.123288	0.12987	0.15493	0.126761	0.128571	0.121622	0.12	0.15	0.126582	0.126582	0.126582	0.144578	0.133333	0.133333	0.134146	0.153846	0.131579	0.135135	0.118421	0.133333	0.133333	0.133333	0.133333	0.135135	0.142857	0.142857	0.131579	0.133333	0.157895	0.1375	0.1375	0.155844	0.131868	0.12987	0.0934579	0.103896	0.103896	0.103896	0.141026	0.12	0.0972222	0.106667	0.1	0.103896	0.105263	0.103896	0.101449	0.0958904	0.106667	0.105263	0.105263	0.106667	0.1	0.0886076	0.0945946	0.0945946	0.0972222	0.108108	0.108108	0.131579	0.12	0.121622	0.121622	0.125	0.125	0.138889	0.136986	0.140845	0.142857	0.15942	0.128571	0.121622	0.144737	0.151515	0.123288	0.12	0.141026	0.141026	0.097561	0.0963855	0.0945946	0.1	0.0945946	0.128205	0.148148	0.1375	0.115385	0.1125	0.105882	0.105882	0.111111	0.111111	0.097561	0.097561	0.0909091	0.0933333	0.111111	0.111111	0.107143	0.1125	0.1125	0.111111	0.113924	0.1125	0.0921053	0.0972222	0.0958904	0.0972222	0.0921053	0.0921053	0.0958904	0.0958904	0.102564	0.0897436	0.111111	0.109589	0.0958904	0.102564	0.131579	0.0945946	0.0789474	0.0833333	0.108108	0.102564	0.141026	0.0930233	0.0930233	0.119048	0.107143	0.119403	0.169231	0.125	0.138462	0.121622	0.185185	0.258621	0.152778	0.15873	0.136986	0.151899	0.164384	0.156627	0.129412	0.121951	0.109756	0.118421	0.12	0.128205	0.113924	0.111111	0.121951	0.134146	0.136986	0.118421	0.125	0.126582	0.116883	0.111111	0.1125	0.128205	0.121622	0.140845	0.138889	0.140845	0.135135	0.12987	0.126582	0.12987	0.131579	0.133333	0.152778	0.140845	0.166667	0.162162	0.131579	0.139535	0.15	0.11236	0.116279	0.123711	0.137615	0.138889	0.144231	0.142857	0.148515	0.144231	0.137615	0.142857	0.133929	0.133929	0.12931	0.127119	0.114035	0.116071	0.121495	0.117117	0.117117	0.121495	0.13	0.125	0.125	0.13	0.141304	0.136842	0.138298	0.131313	0.128713	0.13	0.142857	0.195122	0.25974	0.246753	0.164384	0.168831	0.202532	0.220779	0.213333	0.214286	0.205882	0.253521	0.285714	0.272727	0.231884	0.233766	0.25974	0.246575	0.213333	0.26087	0.179487	0.171053	0.207792	0.220779	0.271429	0.271429	0.268657	0.313433	0.328358	0.289855	0.24	0.205128	0.219512	0.192308	0.243243	0.268657	0.228571	0.322581	0.307692	0.296875	0.313433	0.285714	0.268657	0.253731	0.228571	0.264706	0.25	0.235294	0.257576	0.338983	0.355932	0.333333	0.316667	0.305085	0.28125	0.26087	0.228571	0.228571	0.261538	0.276923	0.25	0.265625	0.295082	0.258065	0.261538	0.271429	0.271429	0.264706	0.264706	0.275362	0.323529	0.257143	0.246753	0.22973	0.205128	0.225352	0.239437	0.219178	0.219178	0.25	0.243243	0.226667	0.232877	0.308824	0.264706	0.267606	0.276923	0.208955	0.208955	0.209677	0.183099	0.151899	0.15942	0.176471	0.171429	0.166667	0.15493	0.134146	0.135802	0.16	0.121622	0.121622	0.140845	0.134328	0.132353	0.121212	0.133333	0.157143	0.150685	0.115942	0.102273	0.117647	0.12	0.125	0.174603	0.190476	0.134146	0.158537	0.135802	0.142857	0.142857	0.106667	0.105263	0.144737	0.164179	0.206349	0.161765	0.15625	0.15873	0.15873	0.161765	0.147059	0.144928	0.155844	0.171429	0.172414	0.163934	0.163934	0.136364	0.132353	0.135135	0.183333	0.129032	0.117647	0.138462	0.180556	0.193548	0.188406	0.185714	0.168831	0.123077	0.123077	0.123077	0.101449	0.118421	0.117647	0.133333	0.146341	0.144737	0.151899	0.16	0.157895	0.164384	0.166667	0.181818	0.181818	0.181818	0.181818	0.181818	0.181818	0.181818	0.206897	0.303571	0.206349	0.164179	0.12987	0.133333	0.130435	0.131313	0.133333	0.127451	0.104167	0.117021	0.114943	0.105263	0.114583	0.128713	0.135922	0.127451	0.12381	0.148515	0.137255	0.126316	0.126316	0.11828	0.11828	0.117021	0.125	0.126316	0.113402	0.123596	0.152941	0.121212	0.130435	0.117021	0.11828	0.120879	0.119565	0.131868	0.133333	0.130952	0.130952	0.129412	0.123596	0.123596	0.120879	0.123711	0.147368	0.114583	0.115789	0.115789	0.137255	0.107843	0.12	0.108911	0.11	0.117647	0.122449	0.123711	0.123711	0.126316	0.115789	0.112245	0.115789	0.113402	0.113402	0.11828	0.117021	0.117021	0.123711	0.122449	0.123711	0.12766	0.136364	0.126316	0.12766	0.129032	0.123711	0.121212	0.121212	0.125	0.121212	0.121212	0.12	0.125	0.136842	0.133333	0.141176	0.122222	0.137931	0.157303	0.142857	0.183099	0.196721	0.196721	0.196721	0.196721	0.179104	0.179104	0.179104	0.179104	0.179104	0.1875	0.1875	0.166667	0.166667	0.164179	0.147059	0.152542	0.160714	0.206897	0.196078	0.176471	0.173077	0.178571	0.172414	0.175439	0.186441	0.333333	0.340426	0.2	0.178571	0.181818	0.163636	0.18	0.155172	0.177419	0.169492	0.15	0.196721	0.175439	0.155172	0.142857	0.166667	0.12069	0.15	0.15	0.177419	0.16129	0.15873	0.137931	0.115385	0.132075	0.140351	0.129032	0.160714	0.142857	0.135593	0.134615	0.132075	0.137255	0.169811	0.170213	0.163265	0.163265	0.132075	0.142857	0.123077	0.12069	0.125	0.134615	0.176471	0.160714	0.16	0.190476	0.111111	0.115385	0.107143	0.116667	0.116667	0.116667	0.125	0.12963	0.12963	0.155172	0.137931	0.137931	0.137931	0.125	0.125	0.125	0.125	0.125	0.138462	0.138462	0.138462	0.138462	0.132353	0.149254	0.153846	0.140625	0.116667	0.114754	0.131148	0.126984	0.121212	0.125	0.125	0.111111	0.104478	0.117647	0.134328	0.121951	0.135802	0.136364	0.147727	0.115789	0.117021	0.16	0.118812	0.115385	0.113208	0.112245	0.119565	0.122222	0.114583	0.114583	0.126437	0.126437	0.135802	0.151899	0.159091	0.146067	0.147727	0.149425	0.151163	0.141176	0.142857	0.141026	0.166667	0.166667	0.164557	0.164557	0.166667	0.1375	0.147541	0.164179	0.161765	0.146667	0.164384	0.220588	0.176471	0.206349	0.233333	0.163934	0.177419	0.161765	0.161765	0.16	0.157895	0.148148	0.183099	0.15942	0.146667	0.141026	0.152778	0.144928	0.147059	0.147059	0.135135	0.133333	0.133333	0.135135	0.135135	0.146667	0.146667	0.148649	0.148649	0.136986	0.136986	0.133333	0.133333	0.140845	0.140845	0.147059	0.144928	0.183333	0.175439	0.178571	0.178571	0.169492	0.166667	0.12987	0.144578	0.146341	0.15	0.142857	0.141176	0.15	0.157895	0.157895	0.144737	0.139241	0.16092	0.119565	0.155556	0.160494	0.108434	0.126316	0.117647	0.120879	0.145833	0.145833	0.14433	0.158537	0.168831	0.177215	0.175676	0.193548	0.191176	0.188406	0.168831	0.130435	0.123711	0.193548	0.215909	0.218391	0.211765	0.195652	0.184783	0.195402	0.197674	0.207317	0.209877	0.209877	0.2125	0.207317	0.204819	0.2125	0.204819	0.204819	0.222222	0.209877	0.220779	0.21519	0.236111	0.246575	0.207317	0.253333	0.223684	0.22973	0.239437	0.226667	0.217949	0.217949	0.21519	0.217949	0.217949	0.220779	0.226667	0.243243	0.236842	0.233766	0.230769	0.226667	0.253333	0.246753	0.217949	0.2125	0.230769	0.2375	0.223529	0.179775	0.168539	0.144444	0.155556	0.162791	0.164706	0.159091	0.164706	0.175	0.168675	0.164706	0.152941	0.156627	0.154762	0.162791	0.164706	0.3	0.277778	0.256757	0.22619	0.206186	0.222222	0.177778	0.236842	0.228916	0.243902	0.204545	0.256098	0.2625	0.272727	0.275	0.289474	0.289474	0.289474	0.289474	0.278481	0.278481	0.259259	0.253012	0.292683	0.271605	0.271605	0.246914	0.22619	0.236559	0.236559	0.206897	0.225	0.265823	0.265823	0.256098	0.259259	0.256098	0.244186	0.238636	0.25	0.253012	0.253012	0.25	0.244186	0.244186	0.25	0.265823	0.2625	0.272727	0.256098	0.259259	0.275	0.283951	0.280488	0.253333	0.27027	0.222222	0.219512	0.214286	0.214286	0.216867	0.219512	0.216867	0.263158	0.263158	0.266667	0.266667	0.24359	0.24359	0.240506	0.240506	0.164835	0.173913	0.186047	0.181818	0.179775	0.293333	0.166667	0.153846	0.152174	0.16129	0.16	0.170455	0.193548	0.197802	0.166667	0.166667	0.168539	0.263889	0.189189	0.184211	0.177215	0.181818	0.179775	0.25	0.276316	0.253012	0.233333	0.244444	0.202381	0.2125	0.205479	0.205479	0.189189	0.191781	0.186667	0.184211	0.2	0.2	0.191781	0.186667	0.186667	0.194444	0.191781	0.181818	0.181818	0.186667	0.160494	0.1625	0.154762	0.154762	0.160494	0.186667	0.186667	0.166667	0.160494	0.168831	0.168831	0.164557	0.164557	0.168831	0.233766	0.158537	0.156627	0.156627	0.158537	0.156627	0.158537	0.160494	0.164557	0.166667	0.194444	0.173333	0.173333	0.171053	0.152941	0.177215	0.17284	0.202703	0.181818	0.184211	0.186667	0.183099	0.210526	0.185185	0.185185	0.185185	0.168675	0.17284	0.170732	0.168675	0.170732	0.17284	0.168675	0.168539	0.177778	0.164835	0.166667	0.183908	0.195402	0.195402	0.181818	0.170455	0.195122	0.168675	0.197531	0.186047	0.192771	0.195122	0.202532	0.168675	0.174419	0.163043	0.170213	0.154639	0.145833	0.145833	0.155556	0.14	0.14	0.15625	0.175	0.164557	0.174419	0.22619	0.164835	0.147727	0.146067	0.152941	0.171053	0.171053	0.173333	0.168831	0.168831	0.188406	0.188406	0.19403	0.186667	0.19697	0.188406	0.188406	0.19697	0.19697	0.202899	0.188406	0.202899	0.197183	0.191176	0.19697	0.193548	0.19697	0.185714	0.170732	0.17284	0.171875	0.134146	0.15	0.148148	0.144737	0.15942	0.166667	0.151899	0.136986	0.181818	0.17284	0.17284	0.164557	0.164557	0.164557	0.164557	0.1625	0.160494	0.160494	0.166667	0.160494	0.160494	0.1625	0.160494	0.166667	0.166667	0.164557	0.158537	0.158537	0.160494	0.160494	0.1625	0.1625	0.1625	0.160494	0.160494	0.164557	0.183099	0.183099	0.178082	0.178082	0.186667	0.197183	0.19403	0.19403	0.19403	0.19403	0.19403	0.19403	0.202899	0.220588	0.220588	0.220588	0.220588	0.227273	0.2	0.2	0.19697	0.19697	0.19697	0.19697	0.19697	0.180556	0.183099	0.2	0.234375	0.208955	0.197183	0.209677	0.206349	0.191176	0.188406	0.188406	0.19697	0.212121	0.21875	0.19403	0.19403	0.19697	0.19697	0.203125	0.203125	0.206349	0.206349	0.206349	0.206349	0.206349	0.2	0.2	0.2	0.2	0.2	0.2	0.206349	0.185714	0.178082	0.188406	0.2	0.182927	0.233333	0.254237	0.209677	0.229508	0.220339	0.2	0.206897	0.20339	0.2	0.20339	0.216667	0.213115	0.193548	0.193548	0.196721	0.193548	0.2	0.214286	0.181818	0.181818	0.203125	0.184615	0.181818	0.184615	0.176471	0.184615	0.173913	0.184615	0.190476	0.179104	0.190476	0.190476	0.181818	0.230769	0.2	0.275362	0.28125	0.215385	0.208955	0.212121	0.230769	0.301587	0.30303	0.211111	0.177215	0.175	0.168675	0.168675	0.142857	0.178082	0.148649	0.15493	0.164179	0.166667	0.15942	0.181818	0.15493	0.157143	0.157143	0.161765	0.148649	0.148649	0.141026	0.139241	0.142857	0.148148	0.171429	0.15493	0.166667	0.139785	0.141304	0.175	0.153846	0.151899	0.150685	0.181818	0.13253	0.1375	0.1375	0.146667	0.150685	0.141026	0.141026	0.139241	0.137931	0.126437	0.133333	0.142857	0.137931	0.130435	0.116505	0.11828	0.125	0.130435	0.137931	0.139241	0.13253	0.120879	0.127907	0.171053	0.183908	0.192308	0.1875	0.178571	0.176471	0.182927	0.192308	0.202532	0.1875	0.188235	0.183908	0.2125	0.2	0.2	0.2	0.185185	0.185185	0.185185	0.180723	0.194805	0.197368	0.184211	0.179487	0.218391	0.189873	0.155844	0.189189	0.184211	0.186667	0.184211	0.181818	0.175	0.166667	0.177215	0.177215	0.189873	0.175	0.194444	0.197183	0.2	0.197183	0.153846	0.157303	0.150538	0.215909	0.181818	0.181818	0.153061	0.168421	0.168421	0.153061	0.172414	0.163043	0.163043	0.168539	0.168539	0.164835	0.16129	0.164948	0.164948	0.137255	0.142857	0.158416	0.175258	0.157303	0.176471	0.176471	0.263158	0.2375	0.214286	0.214286	0.225806	0.253333	0.186667	0.186667	0.17284	0.179487	0.177215	0.181818	0.168675	0.189189	0.184211	0.184211	0.181818	0.181818	0.181818	0.184211	0.184211	0.179487	0.179487	0.179487	0.179487	0.184211	0.184211	0.17284	0.202532	0.195122	0.188235	0.193182	0.2	0.21519	0.189873	0.205479	0.194805	0.2125	0.197674	0.186813	0.186813	0.164948	0.163265	0.163265	0.163265	0.156863	0.150538	0.164835	0.150538	0.181818	0.186047	0.188235	0.164706	0.166667	0.166667	0.166667	0.168675	0.177215	0.166667	0.185185	0.170732	0.157303	0.17284	0.150538	0.142857	0.186813	0.28	0.211765	0.209302	0.208791	0.21978	0.188679	0.179245	0.211111	0.222222	0.209302	0.22093	0.215054	0.127119	0.148515	0.16092	0.17284	0.211111	0.150538	0.153846	0.152174	0.151163	0.149425	0.146067	0.131313	0.211765	0.162791	0.156627	0.152941	0.108108	0.102564	0.128205	0.0978261	0.0978261	0.104651	0.105882	0.114943	0.102041	0.0943396	0.0970874	0.0961538	0.0934579	0.0952381	0.0961538	0.10101	0.10101	0.105263	0.104167	0.0980392	0.0952381	0.0961538	0.0909091	0.0900901	0.0869565	0.0862069	0.0917431	0.0925926	0.0916667	0.0940171	0.0932203	0.0956522	0.1	0.102804	0.0973451	0.101852	0.112245	0.1125	0.102273	0.11236	0.0970874	0.0970874	0.0900901	0.0833333	0.0840336	0.0847458	0.0840336	0.0909091	0.08	0.0806452	0.0806452	0.0775194	0.078125	0.075188	0.0757576	0.0740741	0.0793651	0.08	0.08	0.0769231	0.0769231	0.0746269	0.0625	0.0620155	0.0592593	0.0601504	0.0606061	0.0606061	0.0708661	0.0681818	0.0757576	0.0714286	0.0731707	0.075	0.0725806	0.08	0.0787402	0.0725806	0.0743802	0.0737705	0.0769231	0.079646	0.0762712	0.0769231	0.0789474	0.0762712	0.0762712	0.079646	0.0818182	0.0841121	0.0833333	0.0810811	0.0891089	0.0918367	0.0909091	0.09	0.0909091	0.0891089	0.0803571	0.0825688	0.0833333	0.0810811	0.0789474	0.0756303	0.0756303	0.0782609	0.0762712	0.0756303	0.0789474	0.0756303	0.0731707	0.0708661	0.0606061	0.0606061	0.0601504	0.0592593	0.0606061	0.057971	0.057554	0.057971	0.0666667	0.0592593	0.0671642	0.0620155	0.0597015	0.0625	0.0606061	0.0592593	0.057971	0.0571429	0.057554	0.0555556	0.056338	0.0555556	0.0559441	0.0555556	0.0583942	0.0597015	0.0625	0.0620155	0.0559441	0.0675676	0.0645161	0.0536913	0.0529801	0.0529801	0.0578035	0.0745342	0.0621118	0.056962	0.0662252	0.0547945	0.0551724	0.0547945	0.0571429	0.0583942	0.056338	0.0588235	0.0615385	0.0610687	0.0661765	0.0653595	0.0645161	0.0653595	0.0662252	0.0764331	0.0671141	0.0584416	0.0576923	0.0625	0.0628931	0.0555556	0.0606061	0.0588235	0.0584795	0.0561798	0.0564972	0.0574713	0.0571429	0.0505618	0.0508475	0.0523256	0.0473373	0.0542169	0.0481928	0.0470588	0.0465116	0.0491803	0.0552486	0.0478723	0.0757576	0.0625	0.0793651	0.0882353	0.0882353	0.0869565	0.0724638	0.0724638	0.0757576	0.0724638	0.0724638	0.0724638	0.0724638	0.0724638	0.0757576	0.0833333	0.0833333	0.0819672	0.0819672	0.0819672	0.0819672	0.0819672	0.0819672	0.0819672	0.0819672	0.0819672	0.0819672	0.0819672	0.0819672	0.0819672	0.0819672	0.0806452
COCONUT	O=C(OC)C1=CC(O)=C(O)C=2OC=3C=C(O)C=C(O)C3C(=O)C21	0.0666667	0.0666667	0.0704225	0.0704225	0.0704225	0.0694444	0.0694444	0.0694444	0.0657895	0.0657895	0.0666667	0.0666667	0.0694444	0.0694444	0.0657895	0.0657895	0.0694444	0.0555556	0.0526316	0.0526316	0.0657895	0.0641026	0.0526316	0.0526316	0.0632911	0.0632911	0.0675676	0.0641026	0.0641026	0.0641026	0.0632911	0.0632911	0.0617284	0.0617284	0.0617284	0.0632911	0.0609756	0.0609756	0.0609756	0.0609756	0.0625	0.0625	0.0657895	0.0657895	0.0657895	0.075	0.075	0.075	0.075	0.0789474	0.0789474	0.0759494	0.0779221	0.075	0.0694444	0.0641026	0.0649351	0.0675676	0.0675676	0.0675676	0.0675676	0.0675676	0.0684932	0.0694444	0.0694444	0.0714286	0.1	0.101449	0.057971	0.057971	0.0857143	0.0694444	0.0769231	0.0821918	0.0684932	0.0857143	0.0724638	0.0724638	0.0724638	0.0724638	0.0869565	0.0735294	0.0724638	0.0675676	0.0675676	0.0666667	0.0694444	0.0694444	0.0617284	0.0617284	0.08	0.0833333	0.0810811	0.0810811	0.0810811	0.0810811	0.0779221	0.0779221	0.084507	0.084507	0.084507	0.084507	0.0779221	0.0779221	0.075	0.0779221	0.0769231	0.0759494	0.0649351	0.0595238	0.08	0.0625	0.0657895	0.0759494	0.0769231	0.08	0.0694444	0.0724638	0.0735294	0.0735294	0.0704225	0.0857143	0.0869565	0.0724638	0.0724638	0.0869565	0.0869565	0.0869565	0.0869565	0.0869565	0.0933333	0.0933333	0.0933333	0.0897436	0.0810811	0.0810811	0.0833333	0.0779221	0.0933333	0.0933333	0.123288	0.102941	0.0853659	0.10101	0.10101	0.1	0.135802	0.130952	0.0864198	0.115385	0.115385	0.115385	0.10989	0.1375	0.108108	0.109091	0.0940171	0.0849057	0.0833333	0.0865385	0.0882353	0.0833333	0.0934579	0.102564	0.101695	0.102564	0.114286	0.106195	0.105263	0.103448	0.0884956	0.0940171	0.0970874	0.115385	0.104762	0.0991736	0.1	0.12037	0.113043	0.111111	0.0882353	0.0895522	0.0984848	0.0980392	0.102804	0.11215	0.114583	0.117647	0.126214	0.126437	0.125	0.134831	0.148148	0.135417	0.131313	0.141414	0.125	0.117647	0.104762	0.122642	0.12037	0.110092	0.108911	0.117647	0.107143	0.111111	0.105769	0.0982143	0.0991736	0.101852	0.0940171	0.100917	0.1	0.0916667	0.0859375	0.0887097	0.109244	0.0991736	0.109244	0.109244	0.105691	0.104839	0.0826446	0.106557	0.106557	0.105691	0.107438	0.097561	0.097561	0.106557	0.097561	0.105691	0.104839	0.104	0.104	0.104	0.104	0.104	0.111111	0.111111	0.101695	0.105263	0.105263	0.105263	0.105263	0.106195	0.109244	0.109244	0.114035	0.111111	0.105691	0.105691	0.112903	0.118644	0.107143	0.107143	0.107143	0.107143	0.107143	0.107143	0.116071	0.116071	0.113043	0.112069	0.112069	0.125	0.128205	0.12931	0.131579	0.141593	0.0806452	0.0787402	0.0909091	0.0909091	0.119403	0.0839695	0.112	0.0942029	0.0955882	0.09375	0.0923077	0.09375	0.0857143	0.0890411	0.0984848	0.0857143	0.0794702	0.0866667	0.0928571	0.0944882	0.0942029	0.0970149	0.105691	0.1	0.0991736	0.101695	0.0948905	0.0921986	0.0839161	0.0851064	0.0833333	0.0833333	0.0888889	0.0859375	0.0875912	0.0816327	0.0888889	0.0935252	0.0916031	0.0984848	0.0962963	0.0915493	0.0942029	0.0909091	0.102362	0.102362	0.1	0.104839	0.104	0.0955882	0.0977444	0.102941	0.103448	0.101449	0.104839	0.1	0.0930233	0.097561	0.1	0.0888889	0.0902256	0.0916031	0.0895522	0.0902256	0.0873016	0.0887097	0.0930233	0.1	0.0948276	0.0882353	0.0875912	0.1	0.0880503	0.0915493	0.0915493	0.0806452	0.0846154	0.0875912	0.0915493	0.0902778	0.0909091	0.0863309	0.0875912	0.0839161	0.0875912	0.0916031	0.0916031	0.0895522	0.0852713	0.0857143	0.103704	0.102941	0.103704	0.105263	0.10219	0.100719	0.0821918	0.0827586	0.0833333	0.0763889	0.0753425	0.0851064	0.0774648	0.0763889	0.0774648	0.0758621	0.0791367	0.0797101	0.0785714	0.0774648	0.0785714	0.0758621	0.0774648	0.0753425	0.0753425	0.0882353	0.0863309	0.0615385	0.0700637	0.0709677	0.0844156	0.0839161	0.0769231	0.0748299	0.0916667	0.0884956	0.0892857	0.0672269	0.0672269	0.0707965	0.0672269	0.0769231	0.0634921	0.0816327	0.0909091	0.0978261	0.0947368	0.09375	0.0879121	0.0879121	0.0833333	0.0898876	0.0884956	0.0826446	0.0826446	0.08	0.0672269	0.0672269	0.0851064	0.0851064	0.0851064	0.0707965	0.0661157	0.0661157	0.0689655	0.0689655	0.0689655	0.0666667	0.0714286	0.0707965	0.0707965	0.0625	0.0625	0.0620155	0.0620155	0.0729167	0.0674157	0.0674157	0.0652174	0.0638298	0.0625	0.0625	0.0582524	0.0612245	0.0612245	0.0594059	0.0744681	0.0707071	0.0686275	0.0673077	0.0761905	0.0761905	0.0740741	0.0727273	0.0833333	0.0645161	0.0606061	0.0606061	0.0606061	0.0582524	0.0582524	0.0582524	0.07	0.047619	0.047619	0.0483871	0.0483871	0.0618557	0.0618557	0.0618557	0.0618557	0.0659341	0.0659341	0.0659341	0.0659341	0.0659341	0.0659341	0.0631579	0.0631579	0.0864198	0.0864198	0.0864198	0.0804598	0.0843373	0.0843373	0.0843373	0.0843373	0.0909091	0.0909091	0.0909091	0.0909091	0.0897436	0.0897436	0.0886076	0.0886076	0.0833333	0.0833333	0.0740741	0.0740741	0.0740741	0.0740741	0.0740741	0.0784314	0.0784314	0.0784314	0.0784314	0.0784314	0.0987654	0.1	0.0952381	0.09375	0.0860215	0.0930233	0.0909091	0.0842105	0.0869565	0.0927835	0.0743802	0.0743802	0.0865385	0.0754717	0.0740741	0.0849057	0.0683761	0.0650407	0.0689655	0.0695652	0.0727273	0.0672269	0.0655738	0.0666667	0.0666667	0.0695652	0.0727273	0.0759494	0.0779221	0.084507	0.0810811	0.0744681	0.0705882	0.0705882	0.0705882	0.0705882	0.0705882	0.0705882	0.0689655	0.0786517	0.0729167	0.0721649	0.0721649	0.0795455	0.076087	0.0786517	0.0786517	0.0813953	0.0816327	0.0909091	0.0967742	0.0967742	0.0957447	0.0957447	0.0842105	0.0842105	0.0842105	0.0930233	0.0888889	0.0888889	0.091954	0.091954	0.0930233	0.0823529	0.091954	0.0795455	0.0813953	0.0786517	0.0786517	0.0722892	0.0930233	0.102564	0.084507	0.084507	0.0810811	0.0697674	0.0697674	0.0697674	0.0697674	0.0697674	0.0697674	0.0722892	0.0722892	0.0689655	0.0681818	0.0681818	0.0777778	0.0625	0.0625	0.0625	0.0843373	0.0843373	0.0813953	0.0897436	0.0759494	0.0789474	0.0833333	0.0833333	0.0810811	0.0810811	0.0813953	0.0886076	0.0983607	0.0864198	0.0864198	0.0909091	0.0853659	0.0853659	0.0898876	0.0952381	0.0933333	0.0967742	0.0957447	0.0909091	0.138889	0.144231	0.0952381	0.091954	0.0769231	0.0769231	0.0673077	0.0686275	0.0714286	0.0813953	0.0813953	0.0833333	0.08	0.0720721	0.112676	0.0714286	0.0724638	0.0655738	0.0857143	0.0714286	0.0877193	0.0694444	0.0704225	0.0714286	0.0757576	0.0724638	0.0735294	0.0649351	0.0649351	0.0649351	0.0609756	0.0617284	0.0649351	0.0722892	0.0722892	0.0674157	0.0740741	0.0740741	0.0740741	0.0740741	0.0740741	0.084507	0.0810811	0.0568182	0.0617284	0.0869565	0.0779221	0.0759494	0.0641026	0.056338	0.056338	0.0641026	0.0641026	0.0641026	0.0625	0.0625	0.056338	0.0655738	0.0645161	0.0588235	0.0588235	0.0588235	0.0540541	0.0540541	0.0540541	0.0533333	0.0571429	0.0571429	0.0547945	0.0547945	0.0555556	0.0689655	0.0666667	0.142857	0.0980392	0.0980392	0.0952381	0.0967742	0.0819672	0.0724638	0.0545455	0.0447761	0.057971	0.0526316	0.05	0.05	0.0746269	0.0930233	0.0821918	0.0779221	0.0483871	0.0483871	0.05	0.0517241	0.0483871	0.0566038	0.0338983	0.05	0.0508475	0.0338983	0.0461538	0.0666667	0.0746269	0.0806452	0.0679612	0.0402685	0.04	0.0655738	0.0491803	0.0461538	0.0540541	0.0547945	0.0533333	0.0555556	0.0547945	0.0547945	0.0555556	0.0655738	0.0588235	0.0625	0.0645161	0.0704225	0.0675676	0.0735294	0.0526316	0.0674157	0.0681818	0.0547945	0.0677966	0.0677966	0.0677966	0.0588235	0.0722892	0.101124	0.108434	0.0921053	0.0967742	0.0769231	0.0925926	0.0989011	0.0909091	0.0943396	0.104762	0.0952381	0.0925926	0.0925926	0.111111	0.12381	0.117647	0.123894	0.0892857	0.12	0.137615	0.117117	0.108434	0.108108	0.127273	0.130435	0.12963	0.135593	0.106061	0.0933333	0.1	0.0566038	0.0793651	0.1	0.0705882	0.0810811	0.0804598	0.12	0.0659341	0.0769231	0.101449	0.119403	0.0724638	0.0735294	0.0714286	0.0746269	0.0882353	0.0806452	0.0847458	0.0806452	0.0704225	0.0735294	0.0923077	0.0857143	0.0679612	0.0731707	0.0731707	0.115789	0.0833333	0.105263	0.0823529	0.0752688	0.0722892	0.0941176	0.103448	0.145455	0.118644	0.114754	0.0909091	0.0862069	0.0943396	0.0895522	0.0777778	0.0843373	0.0634921	0.0819672	0.106383	0.09375	0.0869565	0.0895522	0.09375	0.0923077	0.0909091	0.0869565	0.0909091	0.0882353	0.0909091	0.0967742	0.0869565	0.0909091	0.078125	0.0769231	0.0961538	0.0847458	0.0892857	0.0735294	0.101449	0.0806452	0.0793651	0.102273	0.112676	0.075	0.107692	0.115044	0.106195	0.0659341	0.0681818	0.0833333	0.0860215	0.0879121	0.0777778	0.0851064	0.0686275	0.0648148	0.0636364	0.0686275	0.0642202	0.0537634	0.0618557	0.05	0.0686275	0.0447761	0.0491803	0.0546875	0.0535714	0.0540541	0.0571429	0.0769231	0.0697674	0.0808824	0.0769231	0.0763359	0.088	0.0923077	0.0909091	0.0866142	0.0859375	0.0859375	0.0714286	0.0934579	0.0840336	0.0775194	0.0833333	0.0803571	0.0862069	0.0769231	0.0650407	0.0743802	0.0775862	0.0789474	0.0847458	0.0854701	0.0866142	0.0932203	0.0793651	0.0775194	0.105263	0.115942	0.0909091	0.101449	0.111111	0.125	0.125	0.125	0.1125	0.116883	0.1	0.0864198	0.0864198	0.0930233	0.0987654	0.0549451	0.0512821	0.0493827	0.0506329	0.0384615	0.0379747	0.0614035	0.0526316	0.0530973	0.0535714	0.0603448	0.059322	0.0588235	0.0763359	0.0825688	0.0816327	0.0819672	0.0743243	0.0733333	0.068323	0.0763889	0.0774648	0.0753425	0.0662252	0.0753425	0.0859375	0.0852713	0.0859375	0.0866142	0.0608108	0.0596026	0.0512821	0.0633803	0.0753425	0.0684932	0.0666667	0.0714286	0.0753425	0.0743243	0.0723684	0.0743243	0.0723684	0.0728477	0.0738255	0.0872483	0.0857143	0.0851064	0.0839161	0.0839161	0.0935252	0.0955882	0.101124	0.120879	0.101124	0.102273	0.108108	0.109589	0.107143	0.084507	0.0967742	0.0967742	0.0972222	0.102564	0.102941	0.111111	0.121622	0.116883	0.115942	0.111111	0.0945946	0.0933333	0.105263	0.106667	0.0958904	0.102941	0.109589	0.109589	0.102564	0.111111	0.109375	0.0983607	0.0983607	0.101695	0.109375	0.0985915	0.116667	0.126984	0.140845	0.131579	0.131579	0.13253	0.13253	0.123288	0.125	0.125	0.15	0.15	0.152542	0.169492	0.152542	0.20339	0.2	0.171875	0.15	0.163934	0.140625	0.136364	0.140625	0.138889	0.171429	0.241935	0.164179	0.203704	0.291667	0.2	0.125	0.140351	0.133333	0.131148	0.145455	0.150943	0.148148	0.169811	0.181818	0.175439	0.172414	0.192308	0.18	0.16	0.153846	0.192308	0.215686	0.189655	0.171875	0.190476	0.215686	0.192308	0.204082	0.208333	0.217391	0.227273	0.204082	0.195652	0.145455	0.155172	0.155172	0.180328	0.174603	0.181818	0.166667	0.175439	0.144928	0.149254	0.16129	0.153846	0.151515	0.149254	0.144928	0.136364	0.132075	0.132075	0.136364	0.152381	0.148515	0.131313	0.135922	0.141414	0.126316	0.130435	0.129412	0.134146	0.130952	0.129412	0.133333	0.138889	0.173333	0.118812	0.129032	0.144578	0.141304	0.125	0.137931	0.153846	0.152941	0.142857	0.134146	0.137931	0.146667	0.146667	0.142857	0.157895	0.125	0.133333	0.152778	0.179487	0.146341	0.155844	0.15873	0.169492	0.175439	0.137255	0.126984	0.131148	0.133333	0.138462	0.172414	0.173333	0.16	0.16	0.16	0.16	0.1875	0.148148	0.153846	0.2	0.232143	0.232143	0.236364	0.240741	0.27451	0.26	0.245283	0.214286	0.210526	0.26	0.275862	0.266667	0.266667	0.20339	0.190476	0.184615	0.173913	0.1875	0.190476	0.193548	0.181818	0.184615	0.193548	0.181818	0.176471	0.169014	0.164384	0.164384	0.176471	0.222222	0.293103	0.278689	0.326531	0.391304	0.363636	0.314815	0.214286	0.203704	0.192982	0.215686	0.196078	0.22449	0.217391	0.23913	0.212766	0.255319	0.207547	0.254902	0.211538	0.232143	0.236364	0.291667	0.208333	0.255319	0.276596	0.229167	0.288462	0.283019	0.2	0.26	0.347826	0.301887	0.301887	0.21875	0.20339	0.180556	0.166667	0.168675	0.177215	0.28125	0.142857	0.132353	0.175	0.12987	0.144737	0.155844	0.153846	0.211268	0.189189	0.191781	0.156627	0.189189	0.170213	0.117647	0.11215	0.178947	0.164948	0.164948	0.184466	0.141304	0.153846	0.232558	0.152174	0.155556	0.153061	0.154639	0.148515	0.145631	0.131868	0.125	0.146341	0.144578	0.151899	0.131868	0.13	0.135417	0.129032	0.126316	0.11828	0.115789	0.126437	0.148148	0.139241	0.115385	0.113924	0.109756	0.107143	0.121951	0.123457	0.159091	0.139535	0.123596	0.134831	0.126437	0.122222	0.11828	0.139535	0.137255	0.15534	0.12931	0.133929	0.135135	0.140351	0.123894	0.120968	0.148148	0.136364	0.144231	0.144231	0.127273	0.153846	0.153846	0.164835	0.147826	0.144144	0.132231	0.137097	0.142857	0.136752	0.131579	0.138889	0.130435	0.0952381	0.130952	0.129412	0.135802	0.121622	0.205128	0.197531	0.202703	0.261538	0.301887	0.322034	0.333333	0.327586	0.358491	0.464286	0.272727	0.222222	0.231707	0.22807	0.183099	0.208955	0.184615	0.209677	0.258065	0.175676	0.220339	0.241379	0.262295	0.315789	0.368421	0.464286	0.795455	1	0.481481	0.5	0.256757	0.365079	0.30303	0.30303	0.276923	0.238806	0.246154	0.285714	0.30303	0.307692	0.28125	0.396226	0.295082	0.274194	0.246154	0.28125	0.290323	0.323944	0.306667	0.333333	0.294118	0.338028	0.333333	0.333333	0.308824	0.277778	0.295775	0.348485	0.291667	0.305556	0.313433	0.421053	0.384615	0.521739	0.565217	0.411765	0.373134	0.315789	0.362319	0.309859	0.309859	0.307692	0.3	0.318182	0.323077	0.3125	0.287879	0.283582	0.283582	0.277778	0.277778	0.294118	0.294118	0.30303	0.238806	0.237288	0.194444	0.230769	0.355932	0.296296	0.327869	0.351852	0.345455	0.2	0.213115	0.237288	0.16	0.22807	0.22807	0.229508	0.224138	0.258621	0.293103	0.227273	0.241379	0.25	0.233333	0.218182	0.224138	0.216667	0.226667	0.222222	0.219178	0.263158	0.175676	0.19403	0.258621	0.237288	0.20339	0.223881	0.142857	0.189189	0.176471	0.176471	0.15873	0.149254	0.191781	0.183099	0.149254	0.142857	0.162162	0.151515	0.15625	0.169492	0.166667	0.169492	0.189655	0.22807	0.163636	0.15625	0.160714	0.169811	0.175439	0.175439	0.176471	0.181818	0.171429	0.210526	0.224138	0.206897	0.196721	0.2	0.188406	0.176471	0.178571	0.213115	0.189655	0.224138	0.196721	0.193548	0.222222	0.136364	0.184615	0.181818	0.190476	0.174603	0.179104	0.271429	0.318182	0.33871	0.274194	0.206349	0.222222	0.220339	0.176471	0.231884	0.231884	0.231884	0.375	0.263158	0.241935	0.196721	0.174603	0.189655	0.220339	0.206897	0.196429	0.236364	0.196429	0.196429	0.206897	0.20339	0.214286	0.192982	0.192982	0.1875	0.184615	0.176471	0.196429	0.218182	0.204082	0.196078	0.188679	0.188679	0.188679	0.185185	0.185185	0.2	0.166667	0.169492	0.174603	0.196721	0.196721	0.196721	0.196721	0.254545	0.240741	0.236364	0.166667	0.163934	0.166667	0.196429	0.211538	0.211538	0.186441	0.2	0.2	0.175439	0.188679	0.185185	0.145455	0.142857	0.192982	0.166667	0.157895	0.160714	0.160714	0.163636	0.175439	0.196429	0.172414	0.172414	0.172414	0.169492	0.15625	0.150943	0.178571	0.145161	0.15	0.216667	0.262295	0.241935	0.1875	0.172414	0.172414	0.166667	0.157895	0.169492	0.166667	0.142857	0.142857	0.128571	0.111111	0.129032	0.133333	0.174603	0.16	0.202899	0.16	0.140351	0.136364	0.157895	0.153846	0.141026	0.131579	0.138889	0.132353	0.142857	0.150685	0.177215	0.171875	0.144928	0.15942	0.163934	0.145161	0.155172	0.130435	0.142857	0.12963	0.134615	0.142857	0.166667	0.188679	0.191489	0.173077	0.173077	0.204082	0.163636	0.176471	0.191489	0.191489	0.272727	0.195652	0.166667	0.2	0.172414	0.173913	0.225806	0.237288	0.173077	0.176471	0.183333	0.186441	0.147541	0.152542	0.150943	0.134615	0.155172	0.150943	0.150943	0.160714	0.150943	0.148148	0.153846	0.18	0.140351	0.12963	0.12963	0.115385	0.115385	0.12766	0.133333	0.173077	0.152542	0.152542	0.169492	0.163934	0.135593	0.135593	0.12963	0.127273	0.12069	0.12069	0.12963	0.142857	0.118644	0.118644	0.16129	0.1	0.0961538	0.1	0.150943	0.14	0.137255	0.178571	0.193548	0.136364	0.138462	0.128571	0.140845	0.128571	0.142857	0.152542	0.166667	0.15	0.120482	0.117647	0.134328	0.169811	0.140625	0.130435	0.121622	0.118644	0.0967742	0.0985915	0.153846	0.0923077	0.109091	0.115385	0.133333	0.111111	0.127273	0.135593	0.132075	0.153846	0.142857	0.140625	0.109375	0.161765	0.173913	0.136364	0.136364	0.136364	0.205882	0.138889	0.157895	0.114286	0.118644	0.12069	0.177419	0.177419	0.15873	0.161765	0.164179	0.169231	0.190476	0.190476	0.193548	0.174603	0.106061	0.0869565	0.115385	0.113208	0.103448	0.0909091	0.125	0.145455	0.172414	0.172414	0.163636	0.185185	0.142857	0.147541	0.157143	0.140845	0.106061	0.147541	0.142857	0.112676	0.142857	0.115942	0.109375	0.111111	0.111111	0.0933333	0.106667	0.114286	0.0694444	0.0939597	0.1	0.166667	0.163462	0.168317	0.0877193	0.0877193	0.0925926	0.0918367	0.0918367	0.0947368	0.108108	0.112676	0.123288	0.111111	0.0945946	0.109589	0.103896	0.1	0.102273	0.101124	0.111111	0.117021	0.131868	0.111111	0.113636	0.120879	0.116279	0.123596	0.125	0.138889	0.113924	0.1	0.104651	0.11236	0.123596	0.10989	0.126582	0.128205	0.131579	0.131579	0.125	0.125	0.126984	0.121622	0.106061	0.122807	0.190476	0.173913	0.126984	0.114286	0.19403	0.2	0.20339	0.20339	0.22807	0.138462	0.121212	0.121212	0.138462	0.134328	0.117647	0.106667	0.102941	0.0985915	0.126761	0.111111	0.112903	0.109589	0.111111	0.119048	0.120482	0.111111	0.109756	0.105882	0.105882	0.115942	0.111111	0.113924	0.12	0.123288	0.128571	0.0833333	0.084507	0.147541	0.0833333	0.0847458	0.0847458	0.0793651	0.0952381	0.0847458	0.101695	0.101695	0.0967742	0.101695	0.125	0.109589	0.1	0.097561	0.097561	0.106667	0.115385	0.106667	0.12987	0.134328	0.140625	0.140351	0.107143	0.122807	0.125	0.0909091	0.0983607	0.101695	0.09375	0.0967742	0.0952381	0.0933333	0.109589	0.112676	0.1125	0.134146	0.142857	0.135135	0.15942	0.169231	0.174603	0.174603	0.177419	0.245614	0.232143	0.12069	0.135593	0.135593	0.12069	0.169492	0.169492	0.16129	0.169492	0.125	0.125	0.153846	0.169492	0.186441	0.186441	0.258621	0.180328	0.119403	0.125	0.144737	0.130435	0.128571	0.140845	0.136364	0.153846	0.229508	0.136364	0.142857	0.163636	0.142857	0.139535	0.138889	0.144737	0.142857	0.118644	0.137931	0.134328	0.123077	0.163636	0.103448	0.103448	0.0952381	0.140625	0.116667	0.118644	0.144928	0.136986	0.0921053	0.0985915	0.0769231	0.106667	0.119403	0.117647	0.117647	0.104651	0.1125	0.0985915	0.130435	0.115385	0.102564	0.114286	0.0985915	0.135922	0.117647	0.163043	0.179487	0.144737	0.15942	0.138462	0.132353	0.12987	0.115385	0.106667	0.105263	0.154762	0.183099	0.184615	0.203125	0.162162	0.144928	0.130952	0.134146	0.134146	0.185185	0.15	0.140845	0.246377	0.171053	0.181818	0.164557	0.1375	0.15	0.166667	0.162162	0.166667	0.151163	0.118421	0.0972222	0.133333	0.112245	0.123596	0.133333	0.130435	0.129032	0.1	0.12	0.113924	0.0987654	0.0952381	0.120482	0.109756	0.126582	0.129412	0.133333	0.139241	0.136986	0.128571	0.142857	0.193548	0.126984	0.0952381	0.0923077	0.0769231	0.107692	0.109375	0.0985915	0.103896	0.118421	0.115385	0.115385	0.148649	0.108108	0.108108	0.115385	0.115385	0.0909091	0.0987654	0.0987654	0.11236	0.101124	0.0989011	0.1	0.0989011	0.0989011	0.131868	0.0918367	0.128205	0.15	0.139241	0.139241	0.108434	0.108434	0.108696	0.11828	0.105263	0.109589	0.114286	0.084507	0.117647	0.123077	0.08	0.0869565	0.0869565	0.120879	0.222222	0.133333	0.131579	0.134146	0.151899	0.2	0.1375	0.131579	0.0972222	0.0945946	0.0921053	0.0909091	0.0909091	0.126984	0.0821918	0.138889	0.232143	0.25	0.164384	0.294118	0.28169	0.253968	0.13253	0.136364	0.140625	0.132353	0.15493	0.148148	0.142857	0.184615	0.20339	0.206897	0.190476	0.210526	0.220339	0.166667	0.218182	0.215686	0.23913	0.22449	0.215686	0.222222	0.180328	0.196429	0.128205	0.132353	0.128571	0.109589	0.121622	0.111111	0.119048	0.125	0.121951	0.119048	0.119048	0.119048	0.121951	0.121951	0.121951	0.125	0.112676	0.131579	0.177215	0.147727	0.181818	0.132353	0.164179	0.166667	0.141176	0.152941	0.156627	0.139241	0.125	0.114583	0.126316	0.145833	0.145833	0.128713	0.15	0.106195	0.15	0.202247	0.181818	0.191176	0.208955	0.271186	0.232877	0.226667	0.22973	0.232877	0.232877	0.16	0.219178	0.222222	0.222222	0.283582	0.191781	0.209877	0.220779	0.207792	0.202532	0.213333	0.205128	0.226667	0.223684	0.2	0.225	0.175	0.135802	0.142857	0.157895	0.15	0.189873	0.1875	0.192308	0.182927	0.146341	0.148148	0.156627	0.195122	0.166667	0.126582	0.126582	0.111111	0.141176	0.141176	0.13253	0.134146	0.135802	0.134146	0.134146	0.148148	0.15	0.171053	0.153846	0.153846	0.129412	0.134328	0.136364	0.138462	0.134328	0.132353	0.130435	0.128571	0.130435	0.132353	0.123288	0.142857	0.140625	0.2	0.125	0.141026	0.141026	0.0978261	0.136364	0.152174	0.155556	0.154762	0.180556	0.179487	0.177215	0.205128	0.226667	0.171429	0.140845	0.138889	0.137931	0.141304	0.173333	0.118421	0.144578	0.141176	0.129412	0.135802	0.13253	0.170732	0.178571	0.139535	0.152941	0.144578	0.164706	0.164706	0.164706	0.15	0.1375	0.1375	0.0958904	0.105882	0.104651	0.116279	0.144578	0.1375	0.144578	0.144737	0.186667	0.148649	0.164384	0.1625	0.133333	0.13253	0.117021	0.107143	0.0853659	0.111111	0.109756	0.180556	0.128571	0.16129	0.193548	0.147541	0.130435	0.172414	0.152542	0.114754	0.114754	0.0983607	0.134328	0.15942	0.157143	0.132353	0.126437	0.126761	0.140625	0.15873	0.164179	0.157143	0.15942	0.126761	0.128571	0.114286	0.114286	0.125	0.1	0.0945946	0.0909091	0.108108	0.102564	0.115385	0.121951	0.164384	0.123288	0.121622	0.123288	0.121622	0.133333	0.173333	0.178082	0.139241	0.130952	0.139241	0.134146	0.121622	0.125	0.125	0.128571	0.121622	0.12	0.118421	0.12	0.125	0.131579	0.140845	0.128571	0.130435	0.123288	0.121622	0.151899	0.128205	0.128205	0.128205	0.146341	0.135135	0.135135	0.135802	0.155844	0.133333	0.136986	0.12	0.135135	0.135135	0.135135	0.135135	0.136986	0.144737	0.144737	0.133333	0.135135	0.16	0.139241	0.139241	0.157895	0.133333	0.131579	0.0943396	0.105263	0.105263	0.105263	0.142857	0.121622	0.0985915	0.108108	0.101266	0.105263	0.106667	0.105263	0.102941	0.0972222	0.108108	0.106667	0.106667	0.108108	0.101266	0.0897436	0.0958904	0.0958904	0.0985915	0.109589	0.109589	0.133333	0.121622	0.123288	0.123288	0.142857	0.126761	0.140845	0.138889	0.142857	0.144928	0.161765	0.147059	0.138889	0.131579	0.136364	0.109589	0.106667	0.142857	0.142857	0.0987654	0.097561	0.0958904	0.101449	0.0958904	0.115385	0.135802	0.125	0.116883	0.113924	0.107143	0.107143	0.1125	0.1125	0.0987654	0.0987654	0.0921053	0.0945946	0.1125	0.1125	0.108434	0.113924	0.113924	0.1125	0.115385	0.113924	0.0933333	0.0985915	0.0972222	0.0985915	0.0933333	0.0933333	0.0972222	0.0972222	0.103896	0.0909091	0.0972222	0.0958904	0.0972222	0.103896	0.133333	0.111111	0.0945946	0.084507	0.109589	0.118421	0.157895	0.107143	0.107143	0.120482	0.108434	0.138462	0.171875	0.145161	0.140625	0.108108	0.1875	0.2	0.15493	0.16129	0.123288	0.153846	0.150685	0.130952	0.117647	0.109756	0.097561	0.105263	0.106667	0.115385	0.101266	0.0879121	0.109756	0.121951	0.123288	0.105263	0.111111	0.113924	0.103896	0.0987654	0.1	0.115385	0.108108	0.126761	0.125	0.126761	0.121622	0.116883	0.113924	0.116883	0.118421	0.12	0.123288	0.126761	0.136986	0.148649	0.118421	0.127907	0.1375	0.101124	0.104651	0.113402	0.149533	0.150943	0.156863	0.144231	0.15	0.145631	0.138889	0.144231	0.135135	0.135135	0.130435	0.128205	0.125	0.127273	0.133333	0.12844	0.12844	0.133333	0.142857	0.137255	0.137255	0.142857	0.155556	0.150538	0.152174	0.15625	0.153061	0.154639	0.157303	0.197531	0.246753	0.233766	0.217391	0.171053	0.205128	0.223684	0.216216	0.2	0.208955	0.257143	0.369231	0.360656	0.3125	0.305556	0.333333	0.323529	0.216216	0.264706	0.213333	0.189189	0.243243	0.256757	0.275362	0.275362	0.272727	0.403226	0.419355	0.375	0.314286	0.273973	0.285714	0.226667	0.318841	0.354839	0.307692	0.421053	0.377049	0.389831	0.403226	0.289855	0.272727	0.257576	0.231884	0.268657	0.253731	0.238806	0.344262	0.444444	0.362069	0.338983	0.322034	0.310345	0.285714	0.264706	0.231884	0.268657	0.265625	0.28125	0.253731	0.269841	0.3	0.262295	0.265625	0.257143	0.257143	0.268657	0.268657	0.279412	0.412698	0.26087	0.25	0.232877	0.207792	0.228571	0.242857	0.222222	0.222222	0.253521	0.246575	0.22973	0.236111	0.313433	0.268657	0.271429	0.28125	0.212121	0.212121	0.213115	0.185714	0.153846	0.161765	0.179104	0.173913	0.169014	0.157143	0.135802	0.1375	0.162162	0.123288	0.123288	0.142857	0.136364	0.134328	0.123077	0.135593	0.142857	0.136986	0.117647	0.103448	0.119048	0.121622	0.126761	0.177419	0.174603	0.164557	0.189873	0.166667	0.175676	0.17284	0.15493	0.121622	0.162162	0.149254	0.209677	0.147059	0.140625	0.220339	0.220339	0.2	0.149254	0.147059	0.157895	0.173913	0.175439	0.206897	0.166667	0.174603	0.169231	0.152778	0.186441	0.131148	0.119403	0.123077	0.183099	0.196721	0.227273	0.188406	0.171053	0.125	0.125	0.125	0.102941	0.135135	0.13253	0.134831	0.1625	0.162162	0.153846	0.162162	0.175676	0.166667	0.169014	0.184615	0.184615	0.184615	0.184615	0.184615	0.184615	0.184615	0.210526	0.309091	0.209677	0.166667	0.131579	0.134831	0.131868	0.121212	0.147727	0.128713	0.105263	0.11828	0.116279	0.106383	0.115789	0.13	0.137255	0.128713	0.125	0.15	0.138614	0.12766	0.12766	0.119565	0.119565	0.11828	0.126316	0.12766	0.114583	0.125	0.154762	0.122449	0.131868	0.11828	0.119565	0.122222	0.120879	0.133333	0.134831	0.13253	0.13253	0.130952	0.125	0.125	0.122222	0.113402	0.113402	0.115789	0.117021	0.117021	0.138614	0.108911	0.121212	0.11	0.111111	0.118812	0.123711	0.125	0.125	0.12766	0.129032	0.113402	0.117021	0.114583	0.114583	0.119565	0.11828	0.11828	0.125	0.123711	0.125	0.129032	0.137931	0.12766	0.129032	0.130435	0.125	0.122449	0.122449	0.126316	0.122449	0.122449	0.121212	0.126316	0.138298	0.134831	0.142857	0.123596	0.139535	0.159091	0.14433	0.185714	0.2	0.2	0.2	0.2	0.181818	0.181818	0.181818	0.181818	0.181818	0.190476	0.190476	0.169492	0.169492	0.166667	0.149254	0.155172	0.185185	0.232143	0.2	0.18	0.176471	0.181818	0.175439	0.178571	0.210526	0.340426	0.347826	0.204082	0.181818	0.230769	0.166667	0.183673	0.157895	0.16129	0.192982	0.152542	0.2	0.178571	0.157895	0.145455	0.169492	0.122807	0.172414	0.152542	0.2	0.163934	0.180328	0.181818	0.117647	0.134615	0.163636	0.15	0.185185	0.166667	0.157895	0.137255	0.156863	0.163265	0.150943	0.148936	0.142857	0.142857	0.134615	0.145455	0.142857	0.142857	0.127273	0.137255	0.18	0.163636	0.163265	0.193548	0.113208	0.117647	0.109091	0.118644	0.118644	0.118644	0.127273	0.132075	0.132075	0.137931	0.140351	0.140351	0.140351	0.126984	0.126984	0.126984	0.126984	0.126984	0.140625	0.140625	0.140625	0.140625	0.134328	0.134328	0.138462	0.125	0.118644	0.116667	0.133333	0.129032	0.123077	0.126761	0.126582	0.0987654	0.106061	0.136364	0.136364	0.123457	0.1375	0.137931	0.149425	0.117021	0.11828	0.161616	0.12	0.116505	0.114286	0.113402	0.120879	0.123596	0.115789	0.115789	0.127907	0.127907	0.1375	0.153846	0.16092	0.147727	0.149425	0.151163	0.152941	0.142857	0.144578	0.142857	0.169014	0.168831	0.166667	0.166667	0.168831	0.139241	0.15	0.166667	0.164179	0.148649	0.166667	0.223881	0.179104	0.190476	0.237288	0.166667	0.180328	0.164179	0.164179	0.162162	0.16	0.15	0.185714	0.161765	0.148649	0.142857	0.15493	0.147059	0.149254	0.149254	0.136986	0.135135	0.135135	0.136986	0.136986	0.148649	0.148649	0.150685	0.150685	0.138889	0.138889	0.135135	0.135135	0.142857	0.142857	0.149254	0.147059	0.186441	0.178571	0.181818	0.181818	0.172414	0.169492	0.131579	0.146341	0.148148	0.151899	0.144578	0.142857	0.151899	0.16	0.16	0.146667	0.141026	0.162791	0.120879	0.157303	0.1625	0.109756	0.12766	0.119048	0.122222	0.147368	0.147368	0.145833	0.160494	0.171053	0.179487	0.178082	0.196721	0.19403	0.191176	0.155844	0.131868	0.125	0.195652	0.204545	0.206897	0.214286	0.197802	0.186813	0.197674	0.2	0.209877	0.2125	0.2125	0.21519	0.209877	0.207317	0.21519	0.207317	0.207317	0.209877	0.2125	0.223684	0.217949	0.239437	0.25	0.209877	0.223684	0.243243	0.25	0.242857	0.22973	0.220779	0.220779	0.217949	0.220779	0.220779	0.223684	0.22973	0.22973	0.24	0.236842	0.233766	0.22973	0.256757	0.25	0.220779	0.21519	0.233766	0.240506	0.22619	0.181818	0.170455	0.146067	0.157303	0.164706	0.166667	0.16092	0.166667	0.177215	0.185185	0.180723	0.168675	0.17284	0.156627	0.164706	0.166667	0.384615	0.358209	0.333333	0.291139	0.26087	0.282353	0.206897	0.309859	0.278481	0.311688	0.235294	0.324675	0.333333	0.347222	0.346667	0.366197	0.366197	0.366197	0.366197	0.351351	0.351351	0.328947	0.320513	0.363636	0.342105	0.342105	0.315789	0.291139	0.295455	0.295455	0.253012	0.227848	0.337838	0.337838	0.324675	0.328947	0.324675	0.308642	0.301205	0.316456	0.320513	0.320513	0.316456	0.308642	0.308642	0.316456	0.337838	0.333333	0.347222	0.324675	0.328947	0.328947	0.303797	0.283951	0.256757	0.256757	0.240506	0.222222	0.216867	0.216867	0.219512	0.2375	0.234568	0.25	0.25	0.253333	0.253333	0.246753	0.246753	0.24359	0.24359	0.206897	0.175824	0.188235	0.183908	0.181818	0.297297	0.168675	0.155556	0.153846	0.150538	0.15	0.172414	0.195652	0.2	0.168539	0.168539	0.170455	0.267606	0.191781	0.186667	0.194805	0.2	0.181818	0.253012	0.28	0.256098	0.235955	0.247191	0.204819	0.21519	0.208333	0.208333	0.191781	0.194444	0.189189	0.186667	0.202703	0.202703	0.194444	0.189189	0.189189	0.197183	0.194444	0.184211	0.184211	0.189189	0.177215	0.179487	0.170732	0.170732	0.1625	0.189189	0.189189	0.184211	0.177215	0.186667	0.186667	0.181818	0.181818	0.186667	0.236842	0.160494	0.158537	0.158537	0.160494	0.158537	0.160494	0.1625	0.166667	0.168831	0.214286	0.175676	0.191781	0.173333	0.154762	0.194805	0.175	0.205479	0.184211	0.186667	0.189189	0.185714	0.197368	0.17284	0.1875	0.1875	0.185185	0.175	0.17284	0.170732	0.17284	0.175	0.170732	0.157303	0.166667	0.166667	0.168539	0.172414	0.183908	0.183908	0.170455	0.159091	0.197531	0.170732	0.2	0.188235	0.195122	0.197531	0.205128	0.170732	0.176471	0.164835	0.172043	0.15625	0.147368	0.159574	0.157303	0.141414	0.141414	0.157895	0.177215	0.166667	0.162791	0.214286	0.153846	0.149425	0.147727	0.154762	0.173333	0.173333	0.175676	0.171053	0.171053	0.191176	0.191176	0.19697	0.205479	0.2	0.191176	0.191176	0.2	0.2	0.205882	0.191176	0.205882	0.2	0.19403	0.2	0.196721	0.2	0.188406	0.17284	0.189873	0.174603	0.135802	0.151899	0.164557	0.146667	0.161765	0.169231	0.168831	0.138889	0.184615	0.160494	0.175	0.181818	0.181818	0.166667	0.166667	0.164557	0.1625	0.1625	0.168831	0.177215	0.177215	0.179487	0.177215	0.184211	0.184211	0.166667	0.160494	0.160494	0.1625	0.1625	0.164557	0.164557	0.164557	0.1625	0.1625	0.166667	0.185714	0.185714	0.180556	0.180556	0.189189	0.2	0.19697	0.19697	0.19697	0.19697	0.19697	0.19697	0.205882	0.223881	0.223881	0.223881	0.223881	0.230769	0.203125	0.203125	0.2	0.2	0.2	0.2	0.2	0.2	0.202899	0.203125	0.238095	0.212121	0.2	0.213115	0.209677	0.212121	0.191176	0.191176	0.2	0.215385	0.222222	0.19697	0.19697	0.21875	0.2	0.206349	0.206349	0.209677	0.209677	0.209677	0.209677	0.209677	0.203125	0.203125	0.203125	0.203125	0.203125	0.203125	0.209677	0.188406	0.180556	0.191176	0.202899	0.2	0.237288	0.258621	0.213115	0.233333	0.224138	0.224138	0.210526	0.206897	0.20339	0.206897	0.220339	0.237288	0.216667	0.196721	0.2	0.196721	0.20339	0.218182	0.184615	0.184615	0.206349	0.1875	0.184615	0.1875	0.179104	0.1875	0.176471	0.1875	0.193548	0.181818	0.193548	0.193548	0.184615	0.234375	0.202899	0.26087	0.285714	0.21875	0.212121	0.215385	0.234375	0.306452	0.307692	0.213483	0.179487	0.177215	0.170732	0.170732	0.144737	0.164384	0.150685	0.157143	0.166667	0.169231	0.161765	0.166667	0.157143	0.15942	0.15942	0.164179	0.150685	0.150685	0.142857	0.141026	0.144578	0.15	0.173913	0.157143	0.152778	0.141304	0.130435	0.177215	0.155844	0.153846	0.152778	0.184211	0.134146	0.139241	0.139241	0.148649	0.152778	0.142857	0.142857	0.141026	0.139535	0.127907	0.147727	0.158537	0.152941	0.144444	0.128713	0.119565	0.126437	0.131868	0.139535	0.141026	0.134146	0.122222	0.142857	0.173333	0.186047	0.194805	0.189873	0.180723	0.178571	0.185185	0.194805	0.189873	0.189873	0.190476	0.186047	0.21519	0.202703	0.202703	0.202703	0.1875	0.1875	0.1875	0.182927	0.197368	0.2	0.186667	0.181818	0.22093	0.192308	0.157895	0.191781	0.186667	0.189189	0.186667	0.184211	0.177215	0.168675	0.179487	0.179487	0.177215	0.177215	0.197183	0.2	0.202899	0.2	0.168539	0.172414	0.152174	0.218391	0.183673	0.183673	0.154639	0.157895	0.157895	0.154639	0.174419	0.164835	0.164835	0.170455	0.170455	0.166667	0.163043	0.166667	0.166667	0.138614	0.14433	0.171717	0.177083	0.159091	0.178571	0.178571	0.266667	0.240506	0.216867	0.216867	0.228261	0.256757	0.189189	0.189189	0.175	0.181818	0.179487	0.184211	0.170732	0.191781	0.186667	0.186667	0.184211	0.184211	0.184211	0.186667	0.186667	0.181818	0.181818	0.181818	0.181818	0.186667	0.186667	0.175	0.205128	0.197531	0.190476	0.181818	0.202381	0.217949	0.192308	0.208333	0.197368	0.21519	0.2	0.188889	0.188889	0.166667	0.164948	0.164948	0.164948	0.158416	0.152174	0.179775	0.152174	0.183908	0.188235	0.190476	0.166667	0.168675	0.168675	0.168675	0.170732	0.179487	0.168675	0.17284	0.17284	0.159091	0.175	0.152174	0.14433	0.188889	0.283784	0.214286	0.211765	0.211111	0.222222	0.190476	0.180952	0.213483	0.224719	0.211765	0.209302	0.217391	0.128205	0.15	0.176471	0.175	0.213483	0.152174	0.155556	0.166667	0.166667	0.151163	0.147727	0.132653	0.214286	0.164706	0.158537	0.154762	0.109589	0.103896	0.12987	0.0989011	0.111111	0.105882	0.107143	0.116279	0.103093	0.0952381	0.0980392	0.0970874	0.0943396	0.0961538	0.0970874	0.102041	0.102041	0.106383	0.105263	0.0990099	0.0961538	0.0970874	0.0917431	0.0909091	0.0877193	0.0869565	0.0925926	0.0934579	0.092437	0.0948276	0.0940171	0.0964912	0.100917	0.103774	0.0982143	0.102804	0.113402	0.113924	0.103448	0.113636	0.108911	0.0980392	0.0909091	0.0840336	0.0847458	0.0948276	0.0940171	0.101852	0.0894309	0.0901639	0.0901639	0.0866142	0.0873016	0.0839695	0.0846154	0.0746269	0.08	0.0806452	0.0806452	0.0775194	0.0775194	0.075188	0.0714286	0.0708661	0.0676692	0.0687023	0.0692308	0.0692308	0.08	0.0769231	0.0763359	0.072	0.0737705	0.0847458	0.0819672	0.0894309	0.0793651	0.0731707	0.0840336	0.0833333	0.0869565	0.0900901	0.0862069	0.0869565	0.0892857	0.0862069	0.0862069	0.0900901	0.0925926	0.0952381	0.0943396	0.0917431	0.10101	0.104167	0.103093	0.0909091	0.0918367	0.09	0.0810811	0.0833333	0.0841121	0.0818182	0.079646	0.0762712	0.0762712	0.0789474	0.0769231	0.0762712	0.079646	0.0762712	0.0737705	0.0714286	0.0610687	0.0610687	0.0606061	0.0597015	0.0610687	0.0583942	0.057971	0.0583942	0.0671642	0.0597015	0.0676692	0.0625	0.0601504	0.0629921	0.0610687	0.0597015	0.0583942	0.057554	0.057971	0.0559441	0.0567376	0.0559441	0.056338	0.0559441	0.0588235	0.0601504	0.0629921	0.0625	0.056338	0.0680272	0.0649351	0.0540541	0.0533333	0.0533333	0.0581395	0.075	0.0625	0.0573248	0.0666667	0.0551724	0.0555556	0.0551724	0.057554	0.0588235	0.0567376	0.0592593	0.0620155	0.0615385	0.0666667	0.0657895	0.0649351	0.0657895	0.0666667	0.0769231	0.0675676	0.0588235	0.0580645	0.0628931	0.0632911	0.0559006	0.0609756	0.0591716	0.0588235	0.0564972	0.0568182	0.0578035	0.0574713	0.0508475	0.0511364	0.0526316	0.047619	0.0545455	0.0484848	0.0473373	0.0467836	0.0494505	0.0555556	0.0481283	0.0606061	0.0634921	0.0806452	0.0735294	0.0735294	0.0724638	0.057971	0.057971	0.0606061	0.057971	0.057971	0.057971	0.057971	0.057971	0.0606061	0.0666667	0.0666667	0.0655738	0.0655738	0.0655738	0.0655738	0.0655738	0.0655738	0.0655738	0.0655738	0.0655738	0.0655738	0.0655738	0.0655738	0.0655738	0.0655738	0.0645161
COCONUT	O=C(OC)C=1C(O)=C(O)C=C2OC3=CC(=CC(O)=C3C(=O)C21)CO	0.0789474	0.0789474	0.0833333	0.0833333	0.0833333	0.0821918	0.0821918	0.0821918	0.0779221	0.0779221	0.0789474	0.0789474	0.0821918	0.0821918	0.0779221	0.0779221	0.0821918	0.0684932	0.0649351	0.0649351	0.0779221	0.0759494	0.0649351	0.0649351	0.075	0.075	0.08	0.0759494	0.0759494	0.0759494	0.075	0.075	0.0731707	0.0731707	0.0731707	0.075	0.0722892	0.0722892	0.0722892	0.0722892	0.0740741	0.0740741	0.0779221	0.0779221	0.0779221	0.0864198	0.0864198	0.0864198	0.0864198	0.0909091	0.0909091	0.0875	0.0897436	0.0864198	0.0821918	0.0759494	0.0769231	0.08	0.08	0.08	0.08	0.08	0.0810811	0.0821918	0.0821918	0.084507	0.112676	0.130435	0.0869565	0.0869565	0.0833333	0.0675676	0.075	0.08	0.0810811	0.0833333	0.0857143	0.0857143	0.0857143	0.0857143	0.1	0.0869565	0.0857143	0.08	0.08	0.0789474	0.0821918	0.0821918	0.0731707	0.0731707	0.0921053	0.0958904	0.0933333	0.0933333	0.0933333	0.0933333	0.0897436	0.0897436	0.0972222	0.0972222	0.0972222	0.0972222	0.0897436	0.0897436	0.0864198	0.0897436	0.0886076	0.0875	0.0769231	0.0705882	0.106667	0.0875	0.0779221	0.0875	0.0886076	0.0921053	0.0821918	0.0857143	0.0869565	0.0869565	0.0833333	0.0833333	0.084507	0.0857143	0.0857143	0.1	0.1	0.1	0.1	0.1	0.12	0.12	0.12	0.115385	0.108108	0.108108	0.111111	0.103896	0.12	0.12	0.150685	0.132353	0.109756	0.11	0.11	0.0980392	0.146341	0.141176	0.097561	0.113208	0.113208	0.113208	0.0957447	0.120482	0.106195	0.107143	0.101695	0.103774	0.115789	0.0952381	0.0970874	0.0917431	0.101852	0.10084	0.1	0.10084	0.133333	0.123894	0.122807	0.12069	0.106195	0.111111	0.0952381	0.134615	0.102804	0.106557	0.107438	0.12844	0.12069	0.118644	0.0948905	0.0962963	0.105263	0.0961538	0.100917	0.110092	0.112245	0.115385	0.145631	0.136364	0.134831	0.131868	0.144578	0.132653	0.128713	0.138614	0.122642	0.115385	0.102804	0.12037	0.118182	0.108108	0.106796	0.115385	0.125	0.12963	0.125	0.116071	0.115702	0.110092	0.130435	0.119266	0.118182	0.0991736	0.0930233	0.104839	0.107438	0.115702	0.12605	0.12605	0.121951	0.120968	0.0991736	0.113821	0.113821	0.112903	0.123967	0.113821	0.113821	0.122951	0.113821	0.112903	0.112	0.111111	0.111111	0.111111	0.111111	0.111111	0.118644	0.128205	0.118644	0.122807	0.122807	0.122807	0.122807	0.114035	0.0983607	0.0983607	0.131579	0.118644	0.112903	0.112903	0.12	0.12605	0.115044	0.115044	0.115044	0.115044	0.115044	0.115044	0.123894	0.123894	0.12069	0.119658	0.119658	0.132231	0.135593	0.136752	0.13913	0.149123	0.0967742	0.0944882	0.107438	0.102564	0.132353	0.0992366	0.128	0.108696	0.110294	0.126984	0.125	0.126984	0.107914	0.110345	0.130769	0.115942	0.107383	0.114865	0.123188	0.137097	0.116788	0.120301	0.131148	0.135593	0.134454	0.137931	0.125926	0.122302	0.113475	0.115108	0.120567	0.120567	0.120301	0.110236	0.118519	0.0952381	0.103704	0.132353	0.115385	0.122137	0.119403	0.113475	0.116788	0.114504	0.126984	0.126984	0.115385	0.130081	0.129032	0.118519	0.121212	0.109489	0.109589	0.115942	0.120968	0.115385	0.108527	0.122951	0.124031	0.11194	0.113636	0.115385	0.112782	0.122137	0.112	0.113821	0.117188	0.116667	0.121739	0.119403	0.118519	0.114286	0.11465	0.113475	0.113475	0.105691	0.108527	0.110294	0.113475	0.111888	0.112676	0.108696	0.110294	0.105634	0.110294	0.115385	0.115385	0.112782	0.109375	0.107914	0.118519	0.117647	0.118519	0.120301	0.108696	0.107143	0.0958904	0.0965517	0.0972222	0.0902778	0.0890411	0.0992908	0.0915493	0.0902778	0.0915493	0.0896552	0.0935252	0.0942029	0.100719	0.0992908	0.100719	0.0972222	0.0992908	0.0965517	0.0965517	0.102941	0.100719	0.0769231	0.0828025	0.0909091	0.104575	0.0979021	0.0909091	0.0810811	0.127119	0.116071	0.117117	0.0840336	0.0840336	0.0884956	0.0840336	0.0940171	0.0793651	0.0909091	0.101124	0.107527	0.104167	0.103093	0.0978261	0.0978261	0.0927835	0.1	0.0964912	0.0991736	0.0991736	0.096	0.102564	0.102564	0.106383	0.106383	0.106383	0.0884956	0.0826446	0.0826446	0.0862069	0.0862069	0.0862069	0.0833333	0.0892857	0.0884956	0.0884956	0.078125	0.078125	0.0775194	0.0775194	0.09375	0.0898876	0.0898876	0.0869565	0.0851064	0.0833333	0.0833333	0.0776699	0.0816327	0.0816327	0.0792079	0.0957447	0.0909091	0.0882353	0.0865385	0.0952381	0.0952381	0.0925926	0.0909091	0.0927835	0.0860215	0.0808081	0.0808081	0.0808081	0.0776699	0.0776699	0.0776699	0.10101	0.072	0.072	0.0819672	0.0819672	0.0824742	0.0824742	0.0824742	0.0824742	0.0879121	0.0879121	0.0879121	0.0879121	0.0879121	0.0879121	0.0842105	0.0842105	0.097561	0.097561	0.097561	0.0909091	0.0952381	0.0952381	0.0952381	0.0952381	0.102564	0.102564	0.102564	0.102564	0.0875	0.0875	0.0864198	0.0864198	0.0813953	0.0813953	0.0925926	0.0925926	0.0925926	0.0925926	0.0925926	0.0980392	0.0980392	0.0980392	0.0980392	0.0980392	0.109756	0.111111	0.105882	0.0918367	0.0842105	0.0909091	0.0888889	0.0824742	0.0851064	0.0909091	0.0909091	0.0909091	0.0952381	0.0943396	0.0925926	0.0934579	0.0854701	0.0901639	0.0862069	0.0869565	0.0909091	0.0932203	0.0909091	0.0833333	0.0833333	0.0869565	0.0909091	0.0875	0.0897436	0.0972222	0.0933333	0.0957447	0.0941176	0.0941176	0.0941176	0.0941176	0.0941176	0.0941176	0.091954	0.101124	0.105263	0.104167	0.104167	0.102273	0.10989	0.113636	0.113636	0.117647	0.113402	0.122449	0.130435	0.11828	0.117021	0.117021	0.117021	0.117021	0.117021	0.116279	0.123596	0.123596	0.127907	0.127907	0.129412	0.119048	0.127907	0.114943	0.117647	0.113636	0.113636	0.0963855	0.103448	0.113924	0.112676	0.112676	0.108108	0.0930233	0.0930233	0.0930233	0.0930233	0.0930233	0.0930233	0.0963855	0.0963855	0.091954	0.0909091	0.0909091	0.1	0.0833333	0.0833333	0.0833333	0.108434	0.108434	0.104651	0.101266	0.0875	0.0909091	0.0958904	0.0958904	0.108108	0.108108	0.104651	0.1	0.112903	0.125	0.125	0.116883	0.109756	0.109756	0.11236	0.109375	0.105263	0.106383	0.105263	0.1	0.126126	0.141509	0.105882	0.102273	0.0869565	0.0869565	0.0761905	0.0776699	0.0918367	0.104651	0.104651	0.104167	0.1	0.1	0.109589	0.0694444	0.0704225	0.0806452	0.0833333	0.1	0.103448	0.0821918	0.0833333	0.084507	0.0895522	0.0857143	0.0869565	0.0769231	0.0769231	0.0769231	0.0722892	0.0731707	0.0769231	0.0833333	0.0833333	0.0777778	0.0853659	0.0853659	0.0853659	0.0853659	0.0853659	0.0972222	0.0789474	0.0674157	0.0731707	0.084507	0.0759494	0.0875	0.0897436	0.084507	0.084507	0.103896	0.103896	0.103896	0.101266	0.0875	0.0694444	0.0806452	0.0793651	0.0882353	0.0882353	0.0882353	0.0810811	0.0810811	0.0810811	0.08	0.0857143	0.0857143	0.0821918	0.0821918	0.0833333	0.0847458	0.0819672	0.137255	0.115385	0.115385	0.109375	0.111111	0.0967742	0.0857143	0.0909091	0.0746269	0.0714286	0.0689655	0.0655738	0.0655738	0.0882353	0.103448	0.125	0.0897436	0.0634921	0.0634921	0.0655738	0.0677966	0.0634921	0.0740741	0.05	0.0655738	0.0666667	0.05	0.0606061	0.1	0.104478	0.0952381	0.0873786	0.0466667	0.0666667	0.0806452	0.0819672	0.0606061	0.0666667	0.0675676	0.0657895	0.0684932	0.0675676	0.0675676	0.0684932	0.0983607	0.0882353	0.0769231	0.0793651	0.0833333	0.08	0.0869565	0.0649351	0.0777778	0.0786517	0.0675676	0.0833333	0.0833333	0.0833333	0.0769231	0.0963855	0.111111	0.119048	0.103896	0.106383	0.0869565	0.100917	0.133333	0.0888889	0.102804	0.102804	0.103774	0.121495	0.100917	0.119266	0.132075	0.115385	0.121739	0.117117	0.117647	0.115044	0.0956522	0.105882	0.106195	0.122807	0.148936	0.125	0.15	0.102941	0.0909091	0.114754	0.0545455	0.0769231	0.0793651	0.0689655	0.123288	0.0786517	0.14	0.1	0.0746269	0.130435	0.149254	0.117647	0.102941	0.1	0.104478	0.101449	0.078125	0.0819672	0.078125	0.0684932	0.0714286	0.0895522	0.0684932	0.0666667	0.0714286	0.0714286	0.102041	0.0941176	0.0886076	0.0930233	0.0851064	0.0833333	0.104651	0.101124	0.140351	0.114754	0.111111	0.0877193	0.0655738	0.0909091	0.0869565	0.076087	0.0823529	0.0615385	0.0793651	0.08	0.107692	0.1	0.102941	0.107692	0.106061	0.121212	0.115942	0.104478	0.101449	0.104478	0.111111	0.1	0.104478	0.0923077	0.0909091	0.0925926	0.1	0.105263	0.0869565	0.0833333	0.078125	0.09375	0.11236	0.125	0.1	0.138462	0.122807	0.114035	0.0645161	0.0909091	0.0813953	0.119565	0.0978261	0.0879121	0.0947368	0.0882353	0.0833333	0.0818182	0.0882353	0.0825688	0.0752688	0.0714286	0.0594059	0.0882353	0.0597015	0.0655738	0.0620155	0.0714286	0.0720721	0.0660377	0.0839695	0.0769231	0.0797101	0.0757576	0.075188	0.0866142	0.0909091	0.0895522	0.09375	0.0846154	0.0846154	0.0774194	0.0917431	0.0916667	0.0846154	0.0909091	0.0982143	0.103448	0.0940171	0.0813008	0.0819672	0.0854701	0.0869565	0.092437	0.0932203	0.09375	0.10084	0.104	0.101562	0.116883	0.112676	0.0882353	0.0985915	0.108434	0.121622	0.121622	0.121622	0.123457	0.113924	0.0978261	0.111111	0.111111	0.103448	0.0833333	0.0888889	0.0769231	0.0740741	0.0759494	0.0779221	0.0769231	0.0695652	0.0608696	0.0614035	0.0619469	0.0683761	0.0672269	0.0666667	0.1	0.0909091	0.10274	0.0983607	0.0952381	0.0939597	0.0875	0.0979021	0.0992908	0.0965517	0.0866667	0.104167	0.101562	0.100775	0.101562	0.102362	0.0743243	0.0728477	0.0683761	0.0774648	0.0890411	0.0821918	0.08	0.0844156	0.0890411	0.0878378	0.0855263	0.0878378	0.0855263	0.0860927	0.0872483	0.100671	0.1	0.0915493	0.0902778	0.0902778	0.107914	0.110294	0.123596	0.155556	0.136364	0.137931	0.12	0.121622	0.142857	0.112676	0.111111	0.111111	0.109589	0.113924	0.115942	0.123288	0.133333	0.128205	0.128571	0.138889	0.121622	0.12	0.131579	0.133333	0.123288	0.132353	0.136986	0.136986	0.128205	0.142857	0.140625	0.131148	0.131148	0.135593	0.140625	0.126761	0.15	0.15873	0.152778	0.142857	0.142857	0.142857	0.142857	0.135135	0.136986	0.136986	0.163934	0.183333	0.186441	0.163934	0.166667	0.216667	0.213115	0.184615	0.224138	0.196721	0.209677	0.184615	0.153846	0.150685	0.166667	0.215385	0.176471	0.218182	0.28	0.192308	0.15625	0.175439	0.166667	0.183333	0.181818	0.188679	0.163636	0.185185	0.218182	0.189655	0.186441	0.163636	0.173077	0.153846	0.148148	0.142857	0.163636	0.126984	0.149254	0.149254	0.142857	0.142857	0.150943	0.153846	0.16	0.166667	0.150943	0.14	0.140351	0.15	0.15	0.174603	0.151515	0.15942	0.144928	0.169492	0.173913	0.179104	0.15625	0.149254	0.147059	0.144928	0.140845	0.144144	0.140187	0.140187	0.144144	0.149533	0.145631	0.14	0.144231	0.161616	0.147368	0.139785	0.139535	0.117647	0.114943	0.113636	0.115385	0.12	0.153846	0.15	0.163043	0.168675	0.150538	0.145833	0.16092	0.150538	0.176471	0.168831	0.1875	0.188235	0.173333	0.205479	0.2	0.216216	0.164557	0.175676	0.164384	0.236842	0.185185	0.197368	0.136364	0.145161	0.131148	0.132075	0.123077	0.126984	0.129032	0.151515	0.166667	0.184211	0.171053	0.171053	0.171053	0.186667	0.182927	0.144578	0.15	0.233333	0.245614	0.245614	0.25	0.254545	0.264151	0.27451	0.283019	0.25	0.224138	0.25	0.288136	0.278689	0.278689	0.216667	0.222222	0.215385	0.202899	0.21875	0.241935	0.206349	0.19403	0.19697	0.206349	0.19403	0.188406	0.197183	0.191781	0.191781	0.205882	0.234375	0.305085	0.290323	0.313725	0.32	0.347826	0.303571	0.206897	0.240741	0.186441	0.207547	0.188679	0.192308	0.208333	0.229167	0.204082	0.196078	0.178571	0.178571	0.181818	0.163934	0.186441	0.230769	0.25	0.196078	0.215686	0.244898	0.210526	0.22807	0.259259	0.25	0.422222	0.365385	0.267857	0.212121	0.216667	0.191781	0.176471	0.178571	0.1875	0.253731	0.171429	0.161765	0.185185	0.236111	0.171053	0.166667	0.194805	0.257143	0.184211	0.171053	0.166667	0.2	0.191489	0.144068	0.12037	0.2	0.185567	0.185567	0.180952	0.150538	0.163043	0.227273	0.16129	0.164835	0.161616	0.163265	0.156863	0.153846	0.129032	0.121622	0.156627	0.168675	0.148148	0.141304	0.15	0.15625	0.150538	0.147368	0.139785	0.148936	0.149425	0.17284	0.179487	0.155844	0.153846	0.148148	0.144578	0.146341	0.148148	0.168539	0.149425	0.146067	0.157303	0.149425	0.144444	0.139785	0.162791	0.156863	0.163462	0.136752	0.141593	0.153153	0.147826	0.141593	0.128	0.145455	0.144144	0.152381	0.152381	0.145455	0.150538	0.150538	0.148936	0.145299	0.151786	0.139344	0.134921	0.140351	0.134454	0.13913	0.146789	0.152174	0.119048	0.141176	0.139535	0.175	0.148649	0.185185	0.178571	0.181818	0.217391	0.224138	0.212121	0.233333	0.215385	0.254237	0.3125	0.219512	0.2	0.240964	0.2	0.162162	0.220588	0.179104	0.262295	0.311475	0.202703	0.213115	0.193548	0.215385	0.327586	0.355932	0.555556	0.472727	0.481481	1	0.308824	0.338028	0.491525	0.375	0.375	0.349206	0.25	0.257576	0.360656	0.375	0.380952	0.354839	0.52	0.396552	0.327869	0.33871	0.423729	0.438596	0.352113	0.333333	0.324675	0.323529	0.293333	0.289474	0.289474	0.318841	0.287671	0.305556	0.358209	0.30137	0.297297	0.304348	0.383333	0.345455	0.44	0.345455	0.25641	0.287671	0.259259	0.263158	0.217949	0.25	0.242857	0.223684	0.219178	0.222222	0.246377	0.225352	0.222222	0.222222	0.205128	0.205128	0.2	0.2	0.222222	0.197183	0.209677	0.173333	0.188406	0.261538	0.333333	0.257576	0.25	0.245902	0.193548	0.206349	0.229508	0.155844	0.241379	0.220339	0.203125	0.216667	0.209677	0.222222	0.220588	0.233333	0.264151	0.206349	0.15	0.177419	0.171875	0.189873	0.184211	0.166667	0.213115	0.202703	0.171429	0.25	0.25	0.196721	0.217391	0.152941	0.216216	0.188406	0.188406	0.136364	0.144928	0.202703	0.246377	0.161765	0.15493	0.173333	0.164179	0.169231	0.163934	0.16129	0.183333	0.183333	0.220339	0.157895	0.151515	0.155172	0.163636	0.169492	0.189655	0.188406	0.19403	0.183099	0.20339	0.216667	0.2	0.209677	0.212121	0.183099	0.188406	0.172414	0.206349	0.183333	0.216667	0.209677	0.206349	0.234375	0.159091	0.19697	0.19403	0.203125	0.206349	0.191176	0.22973	0.271429	0.287879	0.227273	0.181818	0.214286	0.213115	0.188406	0.225352	0.225352	0.225352	0.295082	0.275862	0.253968	0.209677	0.169231	0.183333	0.213115	0.2	0.189655	0.186441	0.189655	0.189655	0.220339	0.216667	0.206897	0.206897	0.206897	0.2	0.19697	0.188406	0.210526	0.210526	0.196078	0.188679	0.181818	0.181818	0.181818	0.178571	0.178571	0.193548	0.220339	0.314815	0.225806	0.209677	0.209677	0.209677	0.209677	0.183333	0.169492	0.166667	0.160714	0.15873	0.16129	0.189655	0.203704	0.203704	0.180328	0.172414	0.172414	0.169492	0.181818	0.178571	0.140351	0.137931	0.186441	0.16129	0.152542	0.155172	0.155172	0.157895	0.15	0.169492	0.166667	0.166667	0.166667	0.163934	0.151515	0.145455	0.152542	0.280702	0.20339	0.209677	0.295082	0.274194	0.181818	0.147541	0.147541	0.140351	0.152542	0.163934	0.16129	0.193548	0.138462	0.125	0.107692	0.125	0.129032	0.169231	0.155844	0.164384	0.153846	0.155172	0.149254	0.216216	0.210526	0.181818	0.173333	0.2	0.144928	0.15493	0.194444	0.1875	0.166667	0.140845	0.15493	0.15873	0.140625	0.15	0.142857	0.118644	0.125	0.12963	0.137255	0.326531	0.226415	0.183673	0.166667	0.166667	0.173077	0.157895	0.169811	0.183673	0.183673	0.183673	0.1875	0.16	0.169811	0.147541	0.185714	0.238095	0.25	0.188679	0.169811	0.177419	0.180328	0.142857	0.147541	0.145455	0.12963	0.169492	0.166667	0.145455	0.135593	0.125	0.122807	0.127273	0.150943	0.135593	0.125	0.125	0.111111	0.111111	0.122449	0.12766	0.166667	0.166667	0.166667	0.183333	0.177419	0.15	0.15	0.145455	0.142857	0.135593	0.135593	0.145455	0.137931	0.133333	0.133333	0.174603	0.117647	0.18	0.114754	0.125	0.113208	0.111111	0.152542	0.151515	0.149254	0.134328	0.125	0.185714	0.173913	0.138462	0.147541	0.160714	0.163934	0.130952	0.114286	0.130435	0.163636	0.190476	0.176471	0.133333	0.114754	0.111111	0.111111	0.132353	0.106061	0.125	0.111111	0.12766	0.107143	0.122807	0.131148	0.127273	0.148148	0.15625	0.153846	0.106061	0.157143	0.185714	0.166667	0.166667	0.149254	0.183099	0.135135	0.153846	0.126761	0.152542	0.135593	0.190476	0.190476	0.190476	0.173913	0.176471	0.181818	0.184615	0.166667	0.169231	0.151515	0.119403	0.1	0.111111	0.109091	0.1	0.0882353	0.121622	0.140351	0.166667	0.166667	0.157895	0.157895	0.137931	0.142857	0.152778	0.136986	0.102941	0.142857	0.137931	0.109589	0.123288	0.112676	0.106061	0.107692	0.107692	0.135135	0.103896	0.111111	0.0675676	0.1	0.106383	0.174757	0.171429	0.176471	0.0956522	0.0956522	0.100917	0.10101	0.10101	0.104167	0.12	0.109589	0.105263	0.108108	0.0921053	0.0921053	0.101266	0.122222	0.125	0.123596	0.133333	0.138298	0.153846	0.133333	0.136364	0.130435	0.139535	0.133333	0.15	0.135135	0.139241	0.122222	0.141176	0.122222	0.133333	0.119565	0.151899	0.153846	0.157895	0.157895	0.121212	0.121212	0.123077	0.133333	0.136364	0.178571	0.203125	0.185714	0.196721	0.176471	0.205882	0.193548	0.196721	0.196721	0.220339	0.169231	0.151515	0.151515	0.169231	0.164179	0.147059	0.133333	0.132353	0.142857	0.15493	0.107692	0.163934	0.136986	0.135802	0.129412	0.130952	0.121951	0.107143	0.116279	0.116279	0.112676	0.108434	0.111111	0.116883	0.12	0.109589	0.0810811	0.0821918	0.142857	0.0983607	0.0819672	0.0819672	0.0769231	0.0923077	0.0819672	0.0983607	0.0983607	0.09375	0.0983607	0.104478	0.0921053	0.0972222	0.0952381	0.0952381	0.103896	0.0987654	0.103896	0.126582	0.130435	0.136364	0.135593	0.103448	0.118644	0.101695	0.0877193	0.0952381	0.0983607	0.180328	0.22807	0.224138	0.105263	0.121622	0.109589	0.109756	0.130952	0.153846	0.146667	0.138889	0.164179	0.169231	0.169231	0.171875	0.237288	0.224138	0.116667	0.131148	0.112903	0.135593	0.20339	0.20339	0.193548	0.145161	0.12069	0.12069	0.149254	0.163934	0.180328	0.180328	0.190476	0.174603	0.115942	0.121622	0.155844	0.126761	0.125	0.136986	0.149254	0.132353	0.166667	0.132353	0.138462	0.157895	0.139535	0.136364	0.135135	0.141026	0.137931	0.114754	0.133333	0.130435	0.119403	0.137931	0.1	0.1	0.0923077	0.119403	0.112903	0.133333	0.109589	0.118421	0.103896	0.0958904	0.0886076	0.148649	0.1	0.0985915	0.0985915	0.0898876	0.109756	0.111111	0.142857	0.126582	0.1	0.111111	0.111111	0.122642	0.114943	0.147368	0.160494	0.126582	0.15493	0.134328	0.179104	0.141026	0.134615	0.118421	0.116883	0.125	0.146667	0.128571	0.144928	0.113924	0.140845	0.168675	0.17284	0.17284	0.225	0.160494	0.202899	0.396825	0.213333	0.192308	0.175	0.148148	0.146341	0.1625	0.173333	0.178082	0.147727	0.12987	0.109589	0.111111	0.121212	0.133333	0.130435	0.126761	0.125	0.0972222	0.116883	0.125	0.109756	0.105882	0.130952	0.120482	0.1375	0.126437	0.175676	0.179487	0.148649	0.140845	0.138462	0.1875	0.123077	0.126984	0.123077	0.125	0.104478	0.106061	0.0958904	0.101266	0.115385	0.1125	0.1125	0.144737	0.105263	0.105263	0.1125	0.1125	0.0886076	0.123457	0.123457	0.10989	0.111111	0.108696	0.122222	0.120879	0.120879	0.141304	0.09	0.125	0.13253	0.15	0.15	0.119048	0.119048	0.106383	0.115789	0.126316	0.121622	0.111111	0.0821918	0.114286	0.119403	0.0891089	0.0967742	0.0967742	0.130435	0.216216	0.144737	0.142857	0.144578	0.134146	0.194805	0.134146	0.128205	0.109589	0.106667	0.118421	0.116883	0.116883	0.140625	0.0945946	0.183099	0.183333	0.208333	0.175676	0.216216	0.256757	0.265625	0.142857	0.149254	0.153846	0.144928	0.166667	0.17284	0.152941	0.161765	0.177419	0.180328	0.166667	0.183333	0.213115	0.16129	0.15	0.163636	0.18	0.192308	0.185185	0.192982	0.174603	0.169492	0.139241	0.144928	0.140845	0.152778	0.133333	0.135802	0.129412	0.135802	0.13253	0.129412	0.129412	0.129412	0.13253	0.13253	0.13253	0.136986	0.157143	0.157895	0.158537	0.157303	0.19403	0.144928	0.15942	0.188889	0.164706	0.162791	0.152941	0.135802	0.122222	0.112245	0.112245	0.131313	0.108911	0.126214	0.147059	0.114035	0.147059	0.184783	0.223684	0.202899	0.202899	0.262295	0.243243	0.236842	0.24	0.243243	0.243243	0.171053	0.197368	0.2	0.2	0.222222	0.186667	0.190476	0.2	0.233766	0.197531	0.207792	0.2	0.220779	0.233766	0.194805	0.219512	0.170732	0.13253	0.139535	0.153846	0.146341	0.185185	0.182927	0.1875	0.207317	0.170732	0.144578	0.139535	0.176471	0.1625	0.123457	0.123457	0.108434	0.125	0.164706	0.129412	0.130952	0.13253	0.130952	0.130952	0.144578	0.146341	0.166667	0.15	0.15	0.126437	0.130435	0.132353	0.134328	0.130435	0.128571	0.126761	0.125	0.126761	0.128571	0.150685	0.153846	0.136364	0.176471	0.135802	0.151899	0.1375	0.119565	0.144144	0.148936	0.152174	0.151163	0.175676	0.146341	0.202532	0.2	0.220779	0.2	0.152778	0.135135	0.134831	0.138298	0.153846	0.12987	0.154762	0.151163	0.139535	0.13253	0.129412	0.166667	0.16092	0.123596	0.136364	0.141176	0.16092	0.16092	0.16092	0.146341	0.134146	0.134146	0.108108	0.2	0.114943	0.126437	0.154762	0.148148	0.154762	0.141026	0.166667	0.144737	0.144737	0.158537	0.142857	0.129412	0.126316	0.202532	0.123457	0.108434	0.148148	0.16	0.125	0.15625	0.225806	0.2	0.176471	0.147541	0.147541	0.111111	0.111111	0.0952381	0.130435	0.15493	0.152778	0.128571	0.123596	0.123288	0.136364	0.153846	0.15942	0.152778	0.15493	0.123288	0.125	0.111111	0.111111	0.121622	0.0972222	0.121622	0.116883	0.12	0.128205	0.141026	0.13253	0.16	0.12	0.118421	0.12	0.118421	0.12987	0.168831	0.173333	0.15	0.141176	0.15	0.144578	0.118421	0.121622	0.121622	0.125	0.148649	0.146667	0.144737	0.116883	0.121622	0.128205	0.136986	0.125	0.126761	0.150685	0.148649	0.177215	0.153846	0.153846	0.153846	0.156627	0.146667	0.146667	0.146341	0.151899	0.12987	0.133333	0.116883	0.131579	0.131579	0.131579	0.131579	0.133333	0.141026	0.141026	0.12987	0.131579	0.155844	0.15	0.15	0.153846	0.130435	0.128205	0.102804	0.102564	0.102564	0.102564	0.139241	0.118421	0.0958904	0.105263	0.126582	0.102564	0.103896	0.102564	0.1	0.0945946	0.12	0.118421	0.103896	0.105263	0.126582	0.12987	0.108108	0.0933333	0.0958904	0.106667	0.106667	0.144737	0.118421	0.12	0.12	0.123288	0.123288	0.136986	0.135135	0.138889	0.173913	0.191176	0.142857	0.166667	0.128205	0.132353	0.121622	0.118421	0.153846	0.153846	0.109756	0.108434	0.108108	0.0985915	0.123288	0.141026	0.146341	0.135802	0.128205	0.139241	0.130952	0.130952	0.1375	0.1375	0.123457	0.123457	0.118421	0.121622	0.1375	0.1375	0.13253	0.125	0.125	0.1375	0.126582	0.125	0.12	0.0958904	0.0945946	0.0958904	0.105263	0.105263	0.0945946	0.0945946	0.101266	0.0886076	0.0945946	0.0933333	0.0945946	0.101266	0.144737	0.0933333	0.0779221	0.0821918	0.106667	0.115385	0.153846	0.104651	0.104651	0.104651	0.105882	0.117647	0.149254	0.106061	0.119403	0.12	0.182927	0.174603	0.166667	0.15625	0.150685	0.179487	0.146667	0.154762	0.114943	0.134146	0.121951	0.116883	0.118421	0.126582	0.126582	0.10989	0.107143	0.160494	0.150685	0.131579	0.138889	0.139241	0.144737	0.1375	0.125	0.141026	0.135135	0.123288	0.121622	0.123288	0.118421	0.113924	0.111111	0.113924	0.115385	0.116883	0.12	0.123288	0.133333	0.144737	0.144737	0.125	0.1625	0.123596	0.114943	0.145833	0.126126	0.127273	0.132075	0.130841	0.135922	0.132075	0.126126	0.130841	0.122807	0.122807	0.118644	0.116667	0.122807	0.125	0.130841	0.126126	0.126126	0.130841	0.14	0.134615	0.134615	0.14	0.152174	0.147368	0.148936	0.141414	0.138614	0.14	0.153846	0.2375	0.272727	0.276316	0.178082	0.181818	0.2	0.217949	0.243243	0.228571	0.238806	0.25	0.3	0.287879	0.246377	0.246753	0.272727	0.260274	0.210526	0.222222	0.192308	0.168831	0.205128	0.233766	0.267606	0.267606	0.323077	0.289855	0.285714	0.267606	0.253333	0.217949	0.231707	0.205128	0.256757	0.283582	0.242857	0.296875	0.30303	0.3125	0.328358	0.28169	0.264706	0.287879	0.26087	0.26087	0.246377	0.268657	0.272727	0.403509	0.35	0.327869	0.311475	0.368421	0.383333	0.313433	0.242857	0.225352	0.276923	0.292308	0.246377	0.261538	0.269841	0.234375	0.257576	0.304348	0.304348	0.318182	0.318182	0.271429	0.28169	0.236111	0.24359	0.243243	0.202532	0.222222	0.219178	0.216216	0.216216	0.246575	0.24	0.223684	0.22973	0.304348	0.318182	0.263889	0.272727	0.205882	0.188406	0.206349	0.197183	0.164557	0.173913	0.191176	0.185714	0.180556	0.169014	0.146341	0.148148	0.173333	0.135135	0.135135	0.15493	0.184615	0.147059	0.136364	0.15	0.171429	0.164384	0.130435	0.113636	0.129412	0.133333	0.138889	0.153846	0.151515	0.146341	0.156627	0.134146	0.141026	0.141176	0.12	0.148649	0.128205	0.144928	0.184615	0.15942	0.153846	0.174603	0.174603	0.176471	0.161765	0.15942	0.216216	0.238806	0.326923	0.220339	0.220339	0.151515	0.147059	0.133333	0.2	0.145161	0.149254	0.136364	0.211268	0.209677	0.185714	0.183099	0.166667	0.138462	0.138462	0.138462	0.1	0.146667	0.142857	0.144444	0.17284	0.157895	0.179487	0.173333	0.171053	0.178082	0.180556	0.19697	0.19697	0.19697	0.19697	0.19697	0.19697	0.19697	0.224138	0.321429	0.222222	0.179104	0.142857	0.131868	0.129032	0.141414	0.131868	0.115385	0.114583	0.115789	0.126437	0.12766	0.125	0.127451	0.12381	0.126214	0.122642	0.135922	0.125	0.113402	0.113402	0.117021	0.117021	0.115789	0.112245	0.113402	0.112245	0.134831	0.125	0.108911	0.117021	0.115789	0.117021	0.119565	0.11828	0.11828	0.119565	0.129412	0.129412	0.127907	0.122222	0.122222	0.119565	0.111111	0.111111	0.113402	0.126316	0.114583	0.135922	0.106796	0.107843	0.107843	0.108911	0.105769	0.11	0.111111	0.111111	0.125	0.114583	0.111111	0.114583	0.112245	0.112245	0.129032	0.115789	0.115789	0.122449	0.121212	0.134021	0.126316	0.134831	0.125	0.126316	0.12766	0.122449	0.12	0.12	0.123711	0.12	0.12	0.118812	0.123711	0.123711	0.131868	0.139535	0.133333	0.136364	0.155556	0.153061	0.180556	0.193548	0.193548	0.193548	0.193548	0.176471	0.176471	0.176471	0.176471	0.176471	0.184615	0.184615	0.163934	0.163934	0.161765	0.128571	0.169492	0.137931	0.163934	0.169811	0.150943	0.148148	0.175439	0.189655	0.192982	0.20339	0.27451	0.28	0.173077	0.155172	0.157895	0.140351	0.153846	0.172414	0.15625	0.147541	0.206897	0.254237	0.236364	0.192982	0.160714	0.183333	0.137931	0.129032	0.129032	0.15625	0.140625	0.138462	0.135593	0.113208	0.12963	0.137931	0.145161	0.157895	0.140351	0.172414	0.132075	0.12963	0.134615	0.145455	0.142857	0.137255	0.137255	0.12963	0.160714	0.174603	0.157895	0.142857	0.2	0.196078	0.137931	0.134615	0.169231	0.12963	0.113208	0.105263	0.114754	0.152542	0.152542	0.163636	0.148148	0.148148	0.152542	0.155172	0.155172	0.155172	0.140625	0.140625	0.140625	0.140625	0.140625	0.153846	0.153846	0.153846	0.153846	0.147059	0.147059	0.151515	0.138462	0.133333	0.131148	0.147541	0.142857	0.136364	0.138889	0.1375	0.109756	0.119403	0.132353	0.149254	0.120482	0.134146	0.134831	0.133333	0.126316	0.12766	0.17	0.128713	0.135922	0.133333	0.111111	0.11828	0.120879	0.113402	0.113402	0.137931	0.137931	0.148148	0.135802	0.144444	0.131868	0.133333	0.134831	0.149425	0.139535	0.141176	0.139241	0.164384	0.164557	0.1625	0.1625	0.164557	0.179487	0.163934	0.179104	0.176471	0.16	0.146667	0.2	0.208955	0.203125	0.25	0.180328	0.174603	0.176471	0.176471	0.173333	0.171053	0.160494	0.197183	0.173913	0.16	0.153846	0.166667	0.15942	0.161765	0.161765	0.148649	0.146667	0.146667	0.148649	0.164384	0.191781	0.175676	0.178082	0.178082	0.166667	0.150685	0.162162	0.162162	0.171429	0.171429	0.179104	0.15942	0.2	0.192982	0.196429	0.196429	0.186441	0.183333	0.142857	0.156627	0.158537	0.1625	0.154762	0.152941	0.1625	0.171053	0.171053	0.157895	0.151899	0.172414	0.130435	0.166667	0.17284	0.134146	0.136842	0.142857	0.157303	0.15625	0.15625	0.142857	0.156627	0.166667	0.175	0.173333	0.190476	0.205882	0.185714	0.151899	0.141304	0.134021	0.191489	0.2	0.215909	0.209302	0.206522	0.195652	0.206897	0.209302	0.219512	0.222222	0.222222	0.225	0.219512	0.216867	0.225	0.216867	0.216867	0.219512	0.222222	0.233766	0.227848	0.267606	0.243243	0.219512	0.233766	0.236842	0.243243	0.253521	0.24	0.230769	0.230769	0.227848	0.230769	0.230769	0.233766	0.24	0.24	0.25	0.246753	0.24359	0.24	0.266667	0.25974	0.230769	0.225	0.227848	0.25	0.235294	0.191011	0.179775	0.155556	0.166667	0.174419	0.176471	0.170455	0.176471	0.1875	0.180723	0.176471	0.164706	0.168675	0.166667	0.174419	0.176471	0.295775	0.273973	0.253333	0.238095	0.204082	0.247191	0.202247	0.266667	0.240964	0.271605	0.229885	0.253012	0.259259	0.269231	0.271605	0.285714	0.285714	0.285714	0.285714	0.275	0.275	0.256098	0.25	0.289157	0.268293	0.268293	0.243902	0.253012	0.247312	0.247312	0.232558	0.269231	0.294872	0.294872	0.283951	0.2875	0.283951	0.270588	0.264368	0.277108	0.280488	0.280488	0.277108	0.270588	0.270588	0.277108	0.294872	0.291139	0.302632	0.283951	0.2875	0.271605	0.3125	0.308642	0.319444	0.266667	0.265823	0.2625	0.256098	0.256098	0.228916	0.231707	0.259259	0.293333	0.293333	0.263158	0.263158	0.25641	0.25641	0.285714	0.285714	0.175824	0.211111	0.240964	0.235294	0.232558	0.240506	0.178571	0.191011	0.188889	0.184783	0.17	0.181818	0.204301	0.208791	0.177778	0.177778	0.193182	0.243243	0.219178	0.213333	0.205128	0.210526	0.191011	0.204545	0.225	0.206897	0.191489	0.189474	0.186047	0.195122	0.219178	0.219178	0.219178	0.222222	0.216216	0.213333	0.213333	0.213333	0.222222	0.232877	0.232877	0.225352	0.239437	0.226667	0.226667	0.232877	0.202532	0.205128	0.195122	0.195122	0.202532	0.232877	0.232877	0.210526	0.1875	0.213333	0.213333	0.207792	0.207792	0.213333	0.230769	0.185185	0.182927	0.182927	0.185185	0.182927	0.185185	0.1875	0.192308	0.194805	0.225352	0.219178	0.219178	0.232877	0.207317	0.220779	0.2	0.232877	0.210526	0.22973	0.216216	0.214286	0.223684	0.197531	0.2125	0.2125	0.195122	0.2	0.197531	0.195122	0.197531	0.2	0.195122	0.179775	0.188889	0.188889	0.191011	0.195402	0.193182	0.193182	0.193182	0.181818	0.192771	0.195122	0.225	0.197674	0.204819	0.207317	0.21519	0.195122	0.214286	0.186813	0.193548	0.177083	0.168421	0.168421	0.179775	0.161616	0.161616	0.178947	0.202532	0.192308	0.186047	0.238095	0.175824	0.172414	0.170455	0.178571	0.2	0.2	0.202703	0.213333	0.213333	0.220588	0.220588	0.227273	0.2	0.230769	0.220588	0.238806	0.25	0.230769	0.217391	0.220588	0.217391	0.211268	0.223881	0.25	0.209677	0.212121	0.2	0.197531	0.21519	0.169231	0.160494	0.177215	0.175	0.205479	0.191176	0.2	0.194805	0.183099	0.19697	0.170732	0.170732	0.192308	0.192308	0.192308	0.192308	0.189873	0.1875	0.1875	0.194805	0.1875	0.1875	0.189873	0.1875	0.194805	0.194805	0.192308	0.185185	0.185185	0.1875	0.1875	0.189873	0.189873	0.189873	0.1875	0.1875	0.192308	0.214286	0.214286	0.208333	0.208333	0.2	0.246377	0.227273	0.227273	0.227273	0.227273	0.227273	0.227273	0.235294	0.253731	0.253731	0.253731	0.253731	0.261538	0.234375	0.234375	0.230769	0.230769	0.230769	0.230769	0.230769	0.211268	0.214286	0.234375	0.269841	0.242424	0.228571	0.245902	0.241935	0.223881	0.220588	0.220588	0.230769	0.246154	0.253968	0.227273	0.227273	0.230769	0.230769	0.238095	0.238095	0.241935	0.241935	0.241935	0.241935	0.241935	0.234375	0.234375	0.234375	0.234375	0.234375	0.234375	0.241935	0.217391	0.208333	0.220588	0.214286	0.195122	0.229508	0.25	0.206349	0.225806	0.216667	0.196721	0.20339	0.2	0.196721	0.2	0.213115	0.209677	0.190476	0.190476	0.193548	0.190476	0.196721	0.210526	0.179104	0.179104	0.181818	0.181818	0.179104	0.181818	0.173913	0.181818	0.171429	0.181818	0.1875	0.176471	0.1875	0.1875	0.179104	0.227273	0.214286	0.271429	0.276923	0.212121	0.205882	0.208955	0.208955	0.276923	0.242857	0.208791	0.189873	0.1875	0.180723	0.195122	0.171053	0.175676	0.178082	0.185714	0.19697	0.2	0.191176	0.161765	0.169014	0.15493	0.15493	0.15942	0.146667	0.146667	0.139241	0.1375	0.154762	0.160494	0.169014	0.152778	0.148649	0.163043	0.139785	0.144578	0.151899	0.15	0.148649	0.179487	0.130952	0.135802	0.135802	0.144737	0.148649	0.139241	0.139241	0.1375	0.136364	0.151163	0.157303	0.141176	0.136364	0.129032	0.115385	0.117021	0.123596	0.129032	0.136364	0.1375	0.130952	0.131868	0.126437	0.184211	0.142857	0.160494	0.156627	0.149425	0.147727	0.152941	0.160494	0.156627	0.156627	0.159091	0.155556	0.195122	0.166667	0.166667	0.166667	0.154762	0.154762	0.154762	0.151163	0.1625	0.164557	0.181818	0.177215	0.175824	0.1875	0.168831	0.186667	0.181818	0.184211	0.181818	0.194805	0.17284	0.164706	0.175	0.175	0.17284	0.17284	0.191781	0.194444	0.197183	0.211268	0.177778	0.181818	0.2	0.2	0.18	0.18	0.151515	0.154639	0.154639	0.151515	0.157303	0.148936	0.148936	0.153846	0.153846	0.150538	0.147368	0.1875	0.1875	0.135922	0.141414	0.145631	0.138614	0.155556	0.188235	0.188235	0.197531	0.190476	0.183908	0.183908	0.161616	0.202532	0.184211	0.184211	0.170732	0.177215	0.175	0.179487	0.166667	0.202703	0.197368	0.181818	0.179487	0.179487	0.179487	0.181818	0.181818	0.177215	0.177215	0.177215	0.177215	0.181818	0.181818	0.170732	0.170732	0.164706	0.159091	0.152174	0.157303	0.168675	0.17284	0.186667	0.177215	0.166667	0.155556	0.172043	0.172043	0.163265	0.161616	0.161616	0.161616	0.15534	0.148936	0.163043	0.148936	0.153846	0.157303	0.159091	0.162791	0.164706	0.164706	0.164706	0.166667	0.175	0.164706	0.168675	0.168675	0.155556	0.170732	0.186813	0.177083	0.184783	0.227848	0.181818	0.179775	0.168421	0.204301	0.175926	0.145455	0.170213	0.206522	0.179775	0.177778	0.1875	0.116667	0.135922	0.159091	0.170732	0.170213	0.148936	0.152174	0.150538	0.149425	0.147727	0.144444	0.13	0.168539	0.174419	0.182927	0.164706	0.136986	0.144737	0.155844	0.120879	0.120879	0.129412	0.130952	0.139535	0.135417	0.125	0.117647	0.116505	0.113208	0.115385	0.116505	0.122449	0.122449	0.12766	0.126316	0.13	0.126214	0.116505	0.110092	0.109091	0.105263	0.104348	0.111111	0.122642	0.109244	0.121739	0.111111	0.114035	0.119266	0.122642	0.126126	0.132075	0.134021	0.139241	0.139535	0.136364	0.117647	0.117647	0.119266	0.110169	0.111111	0.112069	0.111111	0.12037	0.0967742	0.097561	0.097561	0.09375	0.0944882	0.0909091	0.1	0.0977444	0.096	0.0967742	0.0967742	0.0930233	0.0930233	0.0902256	0.0787402	0.078125	0.0746269	0.0757576	0.0763359	0.0846154	0.0873016	0.0923077	0.0916031	0.0967742	0.0991736	0.101695	0.0983607	0.088	0.0866142	0.0983607	0.10084	0.0909091	0.0948276	0.0982143	0.0940171	0.0948276	0.0973451	0.0940171	0.0940171	0.0982143	0.100917	0.114286	0.113208	0.110092	0.11	0.125	0.123711	0.122449	0.123711	0.11	0.109091	0.11215	0.113208	0.1	0.0973451	0.0932203	0.0932203	0.0964912	0.0940171	0.0932203	0.0973451	0.0932203	0.0901639	0.0873016	0.0846154	0.0763359	0.0757576	0.0746269	0.0763359	0.0729927	0.080292	0.0808824	0.0820896	0.0746269	0.0909091	0.078125	0.0833333	0.0787402	0.0763359	0.0746269	0.0808824	0.0719424	0.0724638	0.0699301	0.070922	0.0699301	0.0704225	0.0774648	0.0814815	0.075188	0.0787402	0.078125	0.0704225	0.0816327	0.0779221	0.0675676	0.0738255	0.0666667	0.0760234	0.0943396	0.0886076	0.083871	0.0872483	0.0763889	0.0769231	0.0839161	0.0875912	0.0814815	0.0785714	0.0902256	0.0859375	0.0852713	0.0977444	0.0860927	0.0921053	0.0860927	0.08	0.0897436	0.0810811	0.0718954	0.0779221	0.0754717	0.0828025	0.075	0.0797546	0.077381	0.0769231	0.0677966	0.0681818	0.0693642	0.0689655	0.0621469	0.0625	0.0643275	0.0595238	0.0666667	0.0606061	0.0591716	0.0584795	0.0604396	0.0666667	0.0588235	0.0588235	0.0615385	0.078125	0.0714286	0.0714286	0.0704225	0.056338	0.056338	0.0588235	0.056338	0.056338	0.056338	0.056338	0.056338	0.0588235	0.0645161	0.0645161	0.0634921	0.0634921	0.0634921	0.0634921	0.0634921	0.0634921	0.0634921	0.0634921	0.0634921	0.0634921	0.0634921	0.0634921	0.0634921	0.0634921	0.0625
COCONUT	O=C(OC)C1=CC(O)=C(O)C=2OC3=C(C(=O)C21)C(OC)OC(C)C3	0.0595238	0.0595238	0.0625	0.0625	0.0625	0.0617284	0.0617284	0.0617284	0.0588235	0.0588235	0.0595238	0.0595238	0.0617284	0.0617284	0.0588235	0.0588235	0.0617284	0.0493827	0.0470588	0.0470588	0.0588235	0.0574713	0.0470588	0.0470588	0.0568182	0.0568182	0.060241	0.0574713	0.0574713	0.0574713	0.0568182	0.0568182	0.0555556	0.0555556	0.0555556	0.0568182	0.0549451	0.0549451	0.0549451	0.0549451	0.0561798	0.0561798	0.0588235	0.0588235	0.0588235	0.0674157	0.0674157	0.0674157	0.0674157	0.0705882	0.0705882	0.0681818	0.0697674	0.0674157	0.0617284	0.0574713	0.0581395	0.060241	0.060241	0.060241	0.060241	0.060241	0.0609756	0.0617284	0.0617284	0.0632911	0.0886076	0.0897436	0.0512821	0.0512821	0.0759494	0.0617284	0.0689655	0.0731707	0.0609756	0.0759494	0.0641026	0.0641026	0.0641026	0.0641026	0.0769231	0.0649351	0.0641026	0.060241	0.060241	0.0595238	0.0617284	0.0617284	0.0555556	0.0555556	0.0714286	0.0740741	0.0722892	0.0722892	0.0722892	0.0722892	0.0697674	0.0697674	0.075	0.075	0.075	0.075	0.0697674	0.0697674	0.0674157	0.0697674	0.0689655	0.0681818	0.0581395	0.0537634	0.0714286	0.0561798	0.0588235	0.0681818	0.0689655	0.0714286	0.0617284	0.0641026	0.0649351	0.0649351	0.0625	0.0759494	0.0769231	0.0641026	0.0641026	0.0769231	0.0769231	0.0769231	0.0769231	0.0769231	0.0833333	0.0833333	0.0833333	0.0804598	0.0722892	0.0722892	0.0740741	0.0697674	0.0833333	0.0833333	0.109756	0.0909091	0.0888889	0.12381	0.12381	0.11215	0.122222	0.11828	0.0898876	0.116071	0.116071	0.116071	0.111111	0.123596	0.109244	0.110169	0.096	0.0782609	0.0761905	0.0892857	0.0909091	0.0862069	0.0956522	0.121951	0.120968	0.121951	0.125	0.116667	0.115702	0.113821	0.1	0.104839	0.109091	0.136364	0.116071	0.126984	0.128	0.130435	0.151261	0.139344	0.0979021	0.107143	0.107914	0.12037	0.123894	0.132743	0.126214	0.12844	0.126126	0.138298	0.136842	0.145833	0.159091	0.145631	0.141509	0.150943	0.135135	0.138889	0.126126	0.142857	0.130435	0.12069	0.12037	0.12844	0.117647	0.121739	0.117117	0.109244	0.109375	0.113043	0.104839	0.131579	0.12069	0.102362	0.104478	0.107692	0.137097	0.11811	0.128	0.128	0.124031	0.131783	0.111111	0.125	0.125	0.124031	0.134921	0.125	0.125	0.133858	0.125	0.132812	0.131783	0.130769	0.130769	0.130769	0.130769	0.130769	0.130081	0.130081	0.120968	0.125	0.125	0.125	0.125	0.116667	0.128	0.128	0.123967	0.120968	0.115385	0.115385	0.122137	0.128	0.127119	0.127119	0.127119	0.127119	0.127119	0.127119	0.135593	0.135593	0.132231	0.121951	0.121951	0.133858	0.137097	0.138211	0.140496	0.15	0.108527	0.0977444	0.110236	0.107143	0.135135	0.0942029	0.129771	0.111111	0.112676	0.11194	0.10219	0.103704	0.110345	0.0980392	0.107914	0.0952381	0.0955414	0.102564	0.109589	0.104478	0.111111	0.106383	0.115385	0.110236	0.109375	0.112	0.104167	0.101351	0.0933333	0.0945946	0.0927152	0.0927152	0.0985915	0.0962963	0.0896552	0.0980392	0.106383	0.10274	0.109489	0.107914	0.113475	0.108108	0.103448	0.100719	0.11194	0.11194	0.109489	0.114504	0.113636	0.104895	0.107143	0.111888	0.111842	0.118056	0.123077	0.125926	0.102941	0.116279	0.117647	0.0985915	0.1	0.101449	0.0992908	0.1	0.0977444	0.107692	0.102941	0.110236	0.105691	0.105634	0.112676	0.124138	0.109756	0.108108	0.115646	0.1	0.102941	0.0972222	0.100671	0.0993377	0.1	0.0958904	0.0972222	0.0933333	0.0972222	0.101449	0.101449	0.0992908	0.0955882	0.0952381	0.120567	0.119718	0.120567	0.122302	0.118881	0.117241	0.0915033	0.0921053	0.0927152	0.0860927	0.0779221	0.0872483	0.0945946	0.0933333	0.0945946	0.0927152	0.0965517	0.0896552	0.0884354	0.0872483	0.0884354	0.0855263	0.0872483	0.0849673	0.0849673	0.105634	0.103448	0.0888889	0.0925926	0.0869565	0.106918	0.115646	0.101351	0.10596	0.09375	0.0909091	0.0916667	0.088	0.088	0.111111	0.0967742	0.106557	0.1	0.105769	0.105263	0.111111	0.107843	0.106796	0.102041	0.102041	0.0970874	0.104167	0.1	0.09375	0.09375	0.0909091	0.0793651	0.0793651	0.0990099	0.0990099	0.0990099	0.0833333	0.078125	0.078125	0.0813008	0.0813008	0.0813008	0.0787402	0.0840336	0.0833333	0.0833333	0.0740741	0.0740741	0.0735294	0.0735294	0.0666667	0.0612245	0.0612245	0.0594059	0.0582524	0.0673077	0.0571429	0.0535714	0.0560748	0.0560748	0.0642202	0.0679612	0.0648148	0.0630631	0.0619469	0.0701754	0.0701754	0.0683761	0.0672269	0.0761905	0.0588235	0.0555556	0.0555556	0.0555556	0.0535714	0.0535714	0.0535714	0.0740741	0.0601504	0.0601504	0.0610687	0.0610687	0.0566038	0.0566038	0.0566038	0.0566038	0.06	0.06	0.06	0.06	0.06	0.06	0.0576923	0.0576923	0.0777778	0.0777778	0.0777778	0.0729167	0.076087	0.076087	0.076087	0.076087	0.0813953	0.0813953	0.0813953	0.0813953	0.0804598	0.0804598	0.0795455	0.0795455	0.0752688	0.0752688	0.0869565	0.0869565	0.0869565	0.0869565	0.0869565	0.0917431	0.0917431	0.0917431	0.0917431	0.0917431	0.101124	0.102273	0.0978261	0.0961538	0.0891089	0.0957447	0.09375	0.0873786	0.09	0.0952381	0.0944882	0.0944882	0.119266	0.118182	0.126126	0.127273	0.0894309	0.102362	0.108333	0.109244	0.104348	0.0967742	0.103175	0.096	0.096	0.1	0.0854701	0.0930233	0.0952381	0.102564	0.126582	0.1	0.0989011	0.0989011	0.0989011	0.0989011	0.0989011	0.0989011	0.108696	0.105263	0.0873786	0.0865385	0.0865385	0.0947368	0.0909091	0.09375	0.09375	0.0967742	0.0952381	0.103774	0.11	0.121212	0.12	0.12	0.0980392	0.0980392	0.0980392	0.107527	0.103093	0.103093	0.106383	0.106383	0.107527	0.0978261	0.106383	0.0947368	0.0967742	0.09375	0.09375	0.0888889	0.107527	0.130952	0.102564	0.102564	0.0987654	0.122222	0.122222	0.122222	0.122222	0.122222	0.122222	0.126437	0.126437	0.133333	0.119565	0.119565	0.12766	0.11	0.11	0.11	0.137931	0.137931	0.133333	0.146341	0.119048	0.1375	0.12987	0.12987	0.126582	0.126582	0.146067	0.144578	0.101449	0.0898876	0.0898876	0.0941176	0.101124	0.101124	0.0927835	0.0985915	0.0963855	0.0990099	0.0980392	0.103774	0.118644	0.113043	0.0860215	0.0833333	0.0918367	0.0918367	0.0810811	0.0825688	0.0754717	0.0851064	0.0851064	0.107843	0.103774	0.0940171	0.0864198	0.05	0.0506329	0.0571429	0.0625	0.0632911	0.0757576	0.075	0.0759494	0.0632911	0.0666667	0.0641026	0.0649351	0.0581395	0.0581395	0.0581395	0.0666667	0.0674157	0.0705882	0.0769231	0.0769231	0.0721649	0.0666667	0.0666667	0.0666667	0.0666667	0.0666667	0.075	0.0722892	0.0515464	0.0555556	0.0769231	0.0823529	0.0804598	0.0697674	0.0632911	0.0632911	0.0697674	0.0697674	0.0697674	0.0681818	0.0561798	0.0632911	0.0571429	0.0714286	0.0519481	0.0519481	0.0519481	0.0481928	0.0481928	0.0481928	0.047619	0.0506329	0.0506329	0.0487805	0.0487805	0.0493827	0.0597015	0.057971	0.12069	0.101695	0.0833333	0.0833333	0.084507	0.0714286	0.0641026	0.046875	0.0394737	0.0379747	0.0454545	0.0434783	0.0434783	0.0657895	0.0729167	0.0731707	0.0697674	0.0422535	0.0422535	0.0434783	0.0447761	0.0422535	0.0483871	0.0294118	0.0434783	0.0441176	0.0294118	0.0405405	0.0428571	0.0657895	0.0704225	0.0625	0.0379747	0.0609756	0.0882353	0.0735294	0.0694444	0.0875	0.0886076	0.0731707	0.0897436	0.075	0.075	0.0897436	0.0724638	0.0519481	0.0547945	0.0714286	0.0759494	0.0731707	0.0649351	0.0595238	0.0721649	0.0729167	0.0487805	0.0588235	0.0588235	0.0588235	0.05	0.0769231	0.103093	0.10989	0.108434	0.11	0.103093	0.114035	0.123711	0.117021	0.116071	0.126126	0.117117	0.114035	0.123894	0.131579	0.133929	0.138889	0.142857	0.110169	0.130841	0.136752	0.117647	0.134831	0.0909091	0.109375	0.109091	0.111111	0.117647	0.0933333	0.0833333	0.0869565	0.0483871	0.0694444	0.0869565	0.0989011	0.1125	0.107527	0.1	0.06	0.0972222	0.0897436	0.105263	0.0641026	0.0649351	0.0769231	0.0657895	0.0779221	0.0704225	0.0895522	0.0857143	0.0759494	0.0933333	0.111111	0.0897436	0.11215	0.0898876	0.0898876	0.138614	0.136364	0.0813953	0.0860215	0.0792079	0.0888889	0.0851064	0.0824742	0.125	0.102941	0.132353	0.112903	0.0909091	0.116667	0.0933333	0.104167	0.125	0.0857143	0.0869565	0.0892857	0.0972222	0.0909091	0.0933333	0.0972222	0.0958904	0.08	0.0769231	0.08	0.0779221	0.08	0.084507	0.0909091	0.0945946	0.0684932	0.0821918	0.1	0.0895522	0.09375	0.123288	0.103896	0.101449	0.084507	0.115789	0.113924	0.104651	0.08	0.106557	0.0983607	0.06	0.0957447	0.0989011	0.111111	0.113402	0.104167	0.11	0.102804	0.107143	0.105263	0.102804	0.106195	0.0808081	0.0873786	0.0857143	0.0925926	0.0642857	0.0703125	0.0666667	0.0672269	0.0677966	0.0810811	0.103704	0.105263	0.0985915	0.103704	0.0948905	0.10687	0.110294	0.108696	0.105263	0.104478	0.112782	0.115385	0.125	0.121951	0.121212	0.120968	0.111111	0.115702	0.106557	0.09375	0.103175	0.107438	0.109244	0.113821	0.114754	0.113636	0.112903	0.10687	0.104478	0.1625	0.178082	0.157143	0.118421	0.125	0.139241	0.139241	0.139241	0.126437	0.130952	0.113402	0.127907	0.114943	0.0957447	0.126437	0.0824742	0.0833333	0.0804598	0.0823529	0.0588235	0.0581395	0.0833333	0.075	0.0756303	0.0762712	0.0909091	0.0894309	0.0887097	0.111111	0.0854701	0.0909091	0.0930233	0.083871	0.0897436	0.0838323	0.0933333	0.0872483	0.0849673	0.0759494	0.0993377	0.104478	0.0955882	0.0882353	0.0888889	0.0709677	0.0764331	0.0645161	0.0738255	0.0849673	0.0784314	0.0764331	0.0807453	0.0849673	0.083871	0.081761	0.083871	0.081761	0.0822785	0.0833333	0.0961538	0.0952381	0.102041	0.100671	0.100671	0.118056	0.112676	0.126316	0.14433	0.126316	0.12766	0.1375	0.139241	0.0923077	0.0886076	0.084507	0.084507	0.1	0.091954	0.0909091	0.0987654	0.108434	0.104651	0.102564	0.0987654	0.111111	0.0833333	0.0941176	0.0952381	0.0853659	0.0909091	0.097561	0.097561	0.091954	0.0972222	0.0958904	0.0857143	0.0857143	0.0882353	0.0958904	0.0875	0.101449	0.111111	0.125	0.117647	0.117647	0.119565	0.119565	0.109756	0.111111	0.111111	0.130435	0.130435	0.132353	0.147059	0.132353	0.176471	0.173913	0.150685	0.130435	0.126761	0.123288	0.12	0.123288	0.123457	0.151899	0.194444	0.144737	0.174603	0.245614	0.169492	0.109589	0.121212	0.115942	0.114286	0.125	0.129032	0.126984	0.145161	0.15625	0.151515	0.149254	0.163934	0.152542	0.135593	0.131148	0.163934	0.126984	0.130435	0.135135	0.135135	0.163934	0.163934	0.152542	0.175439	0.181818	0.188679	0.172414	0.122807	0.125	0.134328	0.151515	0.157143	0.152778	0.191781	0.146667	0.151515	0.128205	0.131579	0.140845	0.135135	0.133333	0.131579	0.128205	0.145299	0.141593	0.141593	0.145299	0.150442	0.146789	0.141509	0.145455	0.150943	0.137255	0.141414	0.141304	0.146067	0.130435	0.129032	0.13253	0.1375	0.168675	0.150943	0.117647	0.130435	0.117647	0.114286	0.125	0.128713	0.126316	0.114943	0.120879	0.125	0.117647	0.130952	0.127907	0.127907	0.11236	0.119048	0.121951	0.16092	0.144444	0.152941	0.123288	0.147059	0.151515	0.116667	0.111111	0.114286	0.115942	0.121622	0.149254	0.154762	0.142857	0.142857	0.142857	0.142857	0.195402	0.159091	0.178571	0.173913	0.2	0.2	0.203125	0.206349	0.213115	0.220339	0.209677	0.184615	0.2	0.220339	0.238806	0.231884	0.231884	0.19403	0.166667	0.162162	0.153846	0.164384	0.2	0.169014	0.16	0.162162	0.169014	0.16	0.186667	0.164557	0.160494	0.160494	0.171053	0.178082	0.235294	0.225352	0.275862	0.327273	0.301887	0.269841	0.184615	0.15625	0.166667	0.183333	0.166667	0.189655	0.181818	0.2	0.178571	0.172414	0.15873	0.177419	0.180328	0.147059	0.149254	0.163934	0.175439	0.214286	0.232143	0.192982	0.1875	0.241935	0.171875	0.2	0.290909	0.258065	0.258065	0.191781	0.176471	0.189873	0.175824	0.177778	0.2	0.3	0.155844	0.146667	0.183908	0.142857	0.156627	0.152941	0.178571	0.202532	0.197531	0.2	0.193182	0.197531	0.15534	0.154472	0.142857	0.186275	0.184466	0.184466	0.190909	0.128713	0.163265	0.25	0.161616	0.164948	0.161905	0.163462	0.157407	0.154545	0.154639	0.139241	0.144444	0.142857	0.136364	0.142857	0.140187	0.145631	0.128713	0.148515	0.141414	0.138614	0.138298	0.159091	0.151163	0.129412	0.141176	0.136364	0.133333	0.134831	0.136364	0.14433	0.138298	0.135417	0.145833	0.138298	0.134021	0.141414	0.175824	0.179245	0.174312	0.147541	0.162393	0.163793	0.158333	0.152542	0.147287	0.176991	0.165217	0.163636	0.163636	0.146552	0.163265	0.163265	0.161616	0.165289	0.162393	0.149606	0.153846	0.161017	0.163934	0.159664	0.157895	0.164948	0.10989	0.155556	0.153846	0.16092	0.135802	0.22619	0.218391	0.225	0.246575	0.258065	0.279412	0.285714	0.30303	0.306452	0.4	0.244186	0.197531	0.208791	0.19697	0.1625	0.184211	0.178082	0.183099	0.225352	0.156627	0.191176	0.208955	0.228571	0.272727	0.318182	0.318841	0.491525	0.5	0.308824	1	0.228916	0.319444	0.25	0.266667	0.243243	0.260274	0.232877	0.232877	0.610169	0.362319	0.263889	0.238806	0.222222	0.205479	0.2	0.213333	0.219178	0.240964	0.229885	0.224719	0.227848	0.223529	0.206897	0.206897	0.225	0.216867	0.216867	0.272727	0.214286	0.240964	0.197531	0.2	0.208955	0.234375	0.246154	0.25	0.216867	0.197802	0.197674	0.172414	0.159091	0.160494	0.162791	0.170732	0.17284	0.1625	0.146341	0.144578	0.144578	0.147727	0.147727	0.154762	0.154762	0.158537	0.194805	0.188406	0.17284	0.171053	0.186667	0.215385	0.168831	0.171429	0.169014	0.157143	0.169014	0.171429	0.142857	0.179104	0.215385	0.2	0.19403	0.171429	0.2	0.2	0.191176	0.193548	0.202899	0.169231	0.15942	0.15493	0.174419	0.168675	0.152941	0.173913	0.142857	0.155844	0.171429	0.171429	0.176471	0.166667	0.153846	0.197531	0.155844	0.155844	0.188406	0.162162	0.21519	0.223684	0.162162	0.186667	0.202532	0.197183	0.202899	0.238095	0.215385	0.164179	0.2	0.179104	0.15873	0.185714	0.213115	0.163934	0.245902	0.169231	0.219178	0.225352	0.263889	0.278689	0.290323	0.234375	0.205882	0.191781	0.181818	0.202703	0.209677	0.202899	0.164179	0.19403	0.171429	0.169014	0.194444	0.147368	0.194444	0.208333	0.2	0.185714	0.189189	0.272727	0.315068	0.314286	0.257143	0.231884	0.25	0.246154	0.202703	0.236842	0.236842	0.236842	0.34375	0.265625	0.246377	0.188406	0.169014	0.164179	0.191176	0.179104	0.169231	0.166667	0.169231	0.169231	0.179104	0.176471	0.184615	0.166667	0.166667	0.164384	0.162162	0.155844	0.169231	0.1875	0.172414	0.166667	0.16129	0.16129	0.16129	0.15873	0.15873	0.157143	0.144928	0.147059	0.152778	0.171429	0.188406	0.188406	0.188406	0.164179	0.151515	0.149254	0.142857	0.142857	0.144928	0.169231	0.180328	0.180328	0.161765	0.153846	0.153846	0.151515	0.16129	0.15873	0.125	0.123077	0.166667	0.144928	0.136364	0.138462	0.138462	0.140625	0.151515	0.169231	0.149254	0.149254	0.149254	0.147059	0.136986	0.129032	0.136364	0.126761	0.130435	0.171429	0.228571	0.211268	0.148649	0.149254	0.149254	0.142857	0.136364	0.147059	0.144928	0.125	0.125	0.128205	0.0972222	0.112676	0.115942	0.152778	0.142857	0.179487	0.135593	0.121212	0.12	0.141176	0.137931	0.126437	0.117647	0.123457	0.116883	0.141026	0.1625	0.214286	0.166667	0.142857	0.141026	0.15942	0.142857	0.151515	0.12987	0.106061	0.111111	0.114754	0.12069	0.142857	0.142857	0.160714	0.147541	0.147541	0.152542	0.15873	0.15	0.160714	0.160714	0.160714	0.163636	0.140351	0.169492	0.149254	0.153846	0.180556	0.188406	0.147541	0.15	0.15942	0.161765	0.128571	0.132353	0.129032	0.114754	0.134328	0.129032	0.129032	0.138462	0.129032	0.126984	0.131148	0.152542	0.121212	0.111111	0.111111	0.0983607	0.0983607	0.107143	0.111111	0.147541	0.132353	0.132353	0.147059	0.142857	0.117647	0.117647	0.111111	0.109375	0.104478	0.104478	0.111111	0.106061	0.102941	0.102941	0.140845	0.0847458	0.0819672	0.0869565	0.186441	0.1	0.0983607	0.119403	0.152778	0.12	0.121622	0.128205	0.139241	0.113924	0.125	0.132353	0.142857	0.130435	0.108696	0.103896	0.118421	0.145161	0.138889	0.115385	0.108434	0.119403	0.1	0.0875	0.150685	0.0958904	0.09375	0.0983607	0.111111	0.0952381	0.109375	0.117647	0.112903	0.131148	0.125	0.123288	0.0958904	0.142857	0.153846	0.12	0.12	0.12	0.166667	0.123457	0.127907	0.115385	0.102941	0.104478	0.138889	0.138889	0.138889	0.157895	0.16	0.164384	0.166667	0.2	0.238806	0.220588	0.15493	0.135135	0.135593	0.133333	0.140625	0.140845	0.153846	0.263158	0.241935	0.241935	0.15873	0.177419	0.140625	0.144928	0.232877	0.216216	0.108108	0.128571	0.15873	0.128205	0.155844	0.178082	0.15942	0.161765	0.161765	0.109756	0.15	0.16	0.131579	0.124183	0.131944	0.174312	0.171171	0.175926	0.127119	0.127119	0.133929	0.137255	0.137255	0.141414	0.166667	0.173333	0.181818	0.171053	0.153846	0.153846	0.146341	0.125	0.12766	0.138298	0.147368	0.151515	0.166667	0.147368	0.163043	0.168421	0.153846	0.172043	0.137931	0.197368	0.168675	0.148936	0.11828	0.113402	0.123711	0.111111	0.101124	0.102273	0.104651	0.104651	0.109589	0.109589	0.0958904	0.108434	0.0933333	0.106061	0.150685	0.139241	0.111111	0.101266	0.171053	0.157143	0.15942	0.15942	0.179104	0.121622	0.106667	0.106667	0.121622	0.118421	0.103896	0.0952381	0.0909091	0.0875	0.1125	0.112676	0.114286	0.111111	0.137931	0.119565	0.120879	0.125	0.123596	0.131868	0.131868	0.146667	0.125	0.127907	0.134146	0.1375	0.142857	0.101266	0.102564	0.112676	0.0724638	0.0735294	0.0735294	0.0694444	0.0833333	0.0735294	0.0882353	0.0882353	0.084507	0.0882353	0.109589	0.097561	0.0886076	0.0879121	0.0879121	0.121951	0.103448	0.0952381	0.129412	0.133333	0.123288	0.121212	0.109375	0.106061	0.0909091	0.078125	0.101449	0.0882353	0.0821918	0.084507	0.0833333	0.0833333	0.097561	0.1	0.126437	0.159091	0.127907	0.120482	0.1125	0.197183	0.169014	0.169014	0.171429	0.212121	0.2	0.104478	0.117647	0.117647	0.104478	0.147059	0.147059	0.140845	0.147059	0.107692	0.107692	0.135135	0.147059	0.161765	0.161765	0.15493	0.157143	0.105263	0.139241	0.129412	0.115385	0.128205	0.125	0.12	0.135135	0.150685	0.166667	0.157143	0.196721	0.153846	0.150538	0.166667	0.170732	0.140625	0.119403	0.136364	0.133333	0.138889	0.123077	0.106061	0.106061	0.0985915	0.138889	0.151515	0.171875	0.157895	0.15	0.135802	0.144737	0.120482	0.15	0.135135	0.148649	0.148649	0.130435	0.139535	0.115385	0.144737	0.129412	0.130952	0.144737	0.144737	0.135135	0.130435	0.16	0.188235	0.156627	0.186667	0.169014	0.162162	0.156627	0.116071	0.108434	0.120482	0.164835	0.177215	0.178082	0.162162	0.130952	0.142857	0.155556	0.159091	0.159091	0.193182	0.147727	0.125	0.217949	0.152941	0.162791	0.147727	0.123596	0.16092	0.176471	0.158537	0.1625	0.16129	0.146341	0.128205	0.149254	0.113208	0.123711	0.121212	0.12987	0.128571	0.102564	0.107143	0.102273	0.0888889	0.122222	0.133333	0.123596	0.139535	0.153846	0.160494	0.164706	0.15	0.142857	0.157143	0.202899	0.142857	0.114286	0.111111	0.112676	0.140845	0.142857	0.12987	0.13253	0.146341	0.142857	0.142857	0.175	0.1375	0.1375	0.142857	0.142857	0.134146	0.113636	0.113636	0.125	0.114583	0.112245	0.113402	0.112245	0.112245	0.142857	0.126214	0.168675	0.174419	0.164706	0.164706	0.134831	0.134831	0.132653	0.141414	0.128713	0.125	0.12987	0.102564	0.133333	0.123288	0.103774	0.112245	0.112245	0.132653	0.25974	0.175	0.17284	0.172414	0.176471	0.222222	0.176471	0.17284	0.142857	0.139241	0.121951	0.120482	0.120482	0.126761	0.0864198	0.109756	0.130435	0.160494	0.146341	0.197531	0.190476	0.205479	0.144444	0.12	0.123288	0.116883	0.1375	0.133333	0.129032	0.162162	0.176471	0.179104	0.166667	0.181818	0.191176	0.144928	0.169231	0.183333	0.2	0.189655	0.183333	0.190476	0.173913	0.1875	0.127907	0.116883	0.113924	0.097561	0.0952381	0.1	0.0957447	0.1	0.10989	0.107527	0.107527	0.107527	0.0978261	0.10989	0.10989	0.097561	0.1	0.104651	0.214286	0.157895	0.175676	0.131579	0.16	0.163265	0.139785	0.138298	0.153846	0.178571	0.16129	0.126214	0.137255	0.15534	0.144231	0.12844	0.158879	0.12605	0.169811	0.234043	0.219512	0.232877	0.25	0.253731	0.222222	0.246914	0.25	0.2375	0.253165	0.185185	0.25641	0.24359	0.227848	0.30137	0.2	0.202247	0.211765	0.214286	0.209302	0.219512	0.197674	0.202381	0.2	0.192771	0.202247	0.183908	0.147727	0.166667	0.154762	0.16092	0.197674	0.195402	0.2	0.191011	0.157303	0.159091	0.153846	0.188889	0.176471	0.139535	0.139535	0.137931	0.152174	0.164835	0.157303	0.159091	0.174419	0.159091	0.146067	0.159091	0.16092	0.180723	0.178571	0.164706	0.153846	0.164384	0.166667	0.169014	0.164384	0.162162	0.16	0.157895	0.16	0.162162	0.151899	0.168675	0.171429	0.191781	0.137931	0.152941	0.152941	0.134021	0.175439	0.197917	0.202128	0.204545	0.236842	0.188235	0.172414	0.197674	0.188235	0.166667	0.139241	0.151899	0.16129	0.175258	0.168675	0.13253	0.168539	0.152174	0.141304	0.147727	0.144444	0.179775	0.173913	0.150538	0.150538	0.155556	0.186813	0.186813	0.2	0.188235	0.176471	0.162791	0.126582	0.144444	0.142857	0.141304	0.155556	0.149425	0.142857	0.142857	0.195122	0.175	0.175	0.172414	0.15625	0.144444	0.14	0.120879	0.113636	0.137931	0.136364	0.189873	0.157895	0.157143	0.169014	0.144928	0.12987	0.166667	0.149254	0.115942	0.115942	0.101449	0.118421	0.141026	0.153846	0.131579	0.138298	0.126582	0.138889	0.15493	0.16	0.184211	0.186667	0.155844	0.142857	0.12987	0.144737	0.139241	0.116883	0.111111	0.120482	0.1375	0.144578	0.142857	0.147727	0.189873	0.1375	0.135802	0.1375	0.135802	0.146341	0.182927	0.217949	0.178571	0.155556	0.164706	0.159091	0.164557	0.153846	0.153846	0.157895	0.15	0.1625	0.146341	0.134146	0.139241	0.144578	0.139241	0.128205	0.12987	0.1375	0.135802	0.190476	0.154762	0.154762	0.154762	0.170455	0.148148	0.148148	0.147727	0.180723	0.146341	0.15	0.148148	0.148148	0.148148	0.1625	0.148148	0.15	0.156627	0.156627	0.146341	0.148148	0.185185	0.151163	0.151163	0.182927	0.15625	0.17284	0.126126	0.120482	0.120482	0.134146	0.168675	0.15	0.115385	0.123457	0.129412	0.120482	0.121951	0.120482	0.105263	0.1	0.109756	0.121951	0.121951	0.123457	0.129412	0.119048	0.1125	0.126582	0.12987	0.125	0.125	0.160494	0.15	0.151899	0.1375	0.155844	0.171053	0.153846	0.1375	0.126582	0.142857	0.157895	0.12987	0.1375	0.158537	0.2	0.111111	0.108434	0.141176	0.141176	0.101124	0.1	0.0987654	0.103896	0.1125	0.129412	0.147727	0.137931	0.130952	0.114943	0.120879	0.120879	0.139535	0.139535	0.126437	0.126437	0.121951	0.111111	0.139535	0.139535	0.122222	0.127907	0.127907	0.126437	0.129412	0.141176	0.123457	0.115385	0.113924	0.12987	0.123457	0.109756	0.113924	0.113924	0.119048	0.120482	0.128205	0.126582	0.128205	0.146341	0.13253	0.0987654	0.111111	0.102564	0.125	0.13253	0.168675	0.108696	0.120879	0.108696	0.10989	0.169014	0.135135	0.0958904	0.108108	0.0963855	0.155556	0.140845	0.123457	0.125	0.109756	0.125	0.134146	0.11828	0.11828	0.111111	0.1	0.107143	0.108434	0.129412	0.116279	0.102041	0.0989011	0.10989	0.109756	0.0941176	0.0987654	0.102273	0.0930233	0.0888889	0.0898876	0.103448	0.0963855	0.1125	0.111111	0.1125	0.108434	0.104651	0.102273	0.104651	0.105882	0.107143	0.109756	0.126582	0.121951	0.13253	0.105882	0.12766	0.149425	0.114583	0.0947368	0.103774	0.137931	0.169643	0.144144	0.142857	0.148148	0.144144	0.137931	0.142857	0.134454	0.163793	0.168067	0.165289	0.153846	0.156522	0.153153	0.147826	0.118644	0.122807	0.130841	0.126126	0.126126	0.130841	0.141414	0.137255	0.138614	0.132075	0.12963	0.130841	0.142857	0.164835	0.193182	0.181818	0.177215	0.195122	0.240964	0.243902	0.178571	0.1625	0.168831	0.2125	0.195122	0.179487	0.1625	0.157303	0.179775	0.164706	0.178571	0.1875	0.149425	0.154762	0.174419	0.186047	0.197531	0.197531	0.192308	0.185185	0.197531	0.182927	0.16092	0.146067	0.173913	0.147727	0.162791	0.177215	0.160494	0.2	0.192308	0.197368	0.21519	0.225	0.207792	0.194805	0.175	0.205128	0.192308	0.179487	0.181818	0.208333	0.222222	0.222222	0.208333	0.214286	0.2	0.1875	0.189873	0.189873	0.216216	0.213333	0.207792	0.219178	0.225352	0.211268	0.2	0.182927	0.182927	0.189873	0.189873	0.185185	0.195122	0.2	0.181818	0.192771	0.172414	0.1875	0.2	0.197531	0.182927	0.180723	0.190476	0.190476	0.195122	0.197531	0.189873	0.195122	0.197368	0.186667	0.186667	0.185714	0.15	0.137931	0.142857	0.142857	0.139241	0.15	0.139241	0.134831	0.123596	0.144578	0.109756	0.109756	0.126582	0.12	0.118421	0.108108	0.117647	0.126582	0.121951	0.180556	0.129032	0.119565	0.108434	0.1125	0.15493	0.152778	0.122222	0.144444	0.123596	0.129412	0.130435	0.0963855	0.0952381	0.130952	0.131579	0.183099	0.12987	0.123288	0.125	0.125	0.12987	0.116883	0.115385	0.127907	0.139241	0.134328	0.128571	0.128571	0.121622	0.118421	0.108434	0.144928	0.114286	0.105263	0.108108	0.148148	0.15493	0.153846	0.151899	0.139535	0.0945946	0.0945946	0.0945946	0.0769231	0.107143	0.107527	0.122449	0.133333	0.130952	0.125	0.130952	0.129412	0.134146	0.135802	0.146667	0.146667	0.146667	0.146667	0.146667	0.146667	0.146667	0.164179	0.246154	0.183099	0.146667	0.117647	0.134021	0.142857	0.132075	0.145833	0.138889	0.117647	0.13	0.129032	0.13	0.127451	0.140187	0.146789	0.138889	0.135135	0.158879	0.158879	0.138614	0.138614	0.131313	0.131313	0.13	0.137255	0.138614	0.115385	0.136842	0.164835	0.133333	0.142857	0.13	0.131313	0.134021	0.132653	0.14433	0.145833	0.144444	0.144444	0.142857	0.136842	0.136842	0.134021	0.125	0.125	0.127451	0.128713	0.128713	0.137615	0.12037	0.132075	0.121495	0.122642	0.12963	0.134615	0.135922	0.135922	0.138614	0.128713	0.125	0.128713	0.126214	0.126214	0.131313	0.13	0.13	0.135922	0.134615	0.147059	0.14	0.148936	0.138614	0.14	0.153061	0.147059	0.144231	0.144231	0.137255	0.133333	0.133333	0.132075	0.137255	0.148515	0.145833	0.141304	0.135417	0.150538	0.168421	0.165049	0.179487	0.173913	0.173913	0.173913	0.173913	0.16	0.16	0.16	0.16	0.16	0.166667	0.166667	0.147059	0.147059	0.162162	0.146667	0.117647	0.140625	0.164179	0.169492	0.152542	0.15	0.15625	0.169231	0.153846	0.164179	0.285714	0.290909	0.172414	0.15625	0.15873	0.142857	0.155172	0.136364	0.140845	0.149254	0.132353	0.173913	0.136364	0.119403	0.125	0.147059	0.106061	0.132353	0.132353	0.157143	0.142857	0.140845	0.121212	0.1	0.114754	0.123077	0.114286	0.140625	0.125	0.119403	0.116667	0.114754	0.118644	0.129032	0.125	0.12069	0.12069	0.114754	0.107692	0.0945946	0.0895522	0.0923077	0.0983607	0.133333	0.140625	0.137931	0.152778	0.0967742	0.1	0.09375	0.102941	0.0869565	0.0869565	0.0923077	0.0952381	0.0952381	0.102941	0.104478	0.104478	0.104478	0.0958904	0.0958904	0.0958904	0.0958904	0.0958904	0.0933333	0.0933333	0.108108	0.0933333	0.0897436	0.0897436	0.0921053	0.0945946	0.0869565	0.0857143	0.084507	0.0821918	0.0789474	0.0987654	0.101124	0.0769231	0.0933333	0.105263	0.12	0.123596	0.123596	0.125	0.135417	0.106796	0.107843	0.137615	0.110092	0.107143	0.105263	0.114286	0.121212	0.112245	0.105769	0.105769	0.115789	0.115789	0.123596	0.137931	0.145833	0.145833	0.147368	0.148936	0.150538	0.129032	0.130435	0.127907	0.15	0.151163	0.149425	0.149425	0.151163	0.125	0.130435	0.146667	0.144737	0.13253	0.148148	0.181818	0.157895	0.166667	0.188406	0.144928	0.157143	0.144737	0.144737	0.158537	0.156627	0.147727	0.164557	0.142857	0.13253	0.127907	0.1375	0.12987	0.131579	0.131579	0.121951	0.120482	0.120482	0.121951	0.121951	0.13253	0.13253	0.134146	0.134146	0.123457	0.123457	0.134146	0.134146	0.126582	0.126582	0.131579	0.12987	0.161765	0.153846	0.15625	0.15625	0.149254	0.147059	0.144578	0.157303	0.159091	0.162791	0.155556	0.153846	0.162791	0.170732	0.170732	0.158537	0.152941	0.172043	0.132653	0.166667	0.172414	0.123596	0.138614	0.131868	0.134021	0.156863	0.156863	0.15534	0.170455	0.180723	0.188235	0.1875	0.205882	0.202703	0.2	0.166667	0.154639	0.147059	0.19	0.197917	0.2	0.206522	0.191919	0.181818	0.178947	0.193548	0.188889	0.191011	0.191011	0.193182	0.188889	0.186813	0.193182	0.186813	0.186813	0.188889	0.204545	0.2	0.195402	0.2125	0.222222	0.188889	0.2	0.202381	0.207317	0.21519	0.204819	0.197674	0.211765	0.195402	0.197674	0.211765	0.2	0.204819	0.204819	0.214286	0.211765	0.209302	0.204819	0.228916	0.223529	0.197674	0.193182	0.209302	0.215909	0.204301	0.177083	0.166667	0.14433	0.154639	0.173913	0.163043	0.157895	0.163043	0.172414	0.166667	0.163043	0.152174	0.155556	0.153846	0.16129	0.163043	0.207317	0.234568	0.216867	0.193548	0.179245	0.18	0.175258	0.186047	0.208791	0.182796	0.1875	0.206522	0.211111	0.218391	0.235955	0.247059	0.247059	0.247059	0.247059	0.238636	0.238636	0.208791	0.204301	0.23913	0.233333	0.233333	0.211111	0.180851	0.205882	0.205882	0.202128	0.204545	0.213483	0.213483	0.206522	0.208791	0.206522	0.197917	0.193878	0.202128	0.204301	0.204301	0.202128	0.197917	0.197917	0.202128	0.213483	0.211111	0.218391	0.206522	0.208791	0.208791	0.230769	0.228261	0.243902	0.259259	0.215909	0.213483	0.208791	0.208791	0.224719	0.227273	0.211111	0.238095	0.238095	0.256098	0.256098	0.25	0.25	0.232558	0.232558	0.2	0.183673	0.235955	0.230769	0.228261	0.296296	0.191011	0.164948	0.2	0.171717	0.169811	0.206522	0.226804	0.231579	0.202128	0.202128	0.204301	0.269231	0.21519	0.209877	0.202381	0.207317	0.215054	0.255556	0.280488	0.258427	0.239583	0.25	0.211111	0.22093	0.21519	0.21519	0.2	0.202532	0.197531	0.195122	0.209877	0.209877	0.202532	0.197531	0.197531	0.220779	0.217949	0.207317	0.207317	0.2125	0.186047	0.188235	0.179775	0.179775	0.186047	0.2125	0.2125	0.192771	0.172414	0.180723	0.180723	0.176471	0.176471	0.180723	0.240964	0.170455	0.168539	0.168539	0.170455	0.168539	0.170455	0.172414	0.176471	0.178571	0.205128	0.185185	0.185185	0.182927	0.177778	0.188235	0.197674	0.2125	0.192771	0.195122	0.197531	0.194805	0.204819	0.195402	0.209302	0.209302	0.193182	0.211765	0.209302	0.206897	0.195402	0.22619	0.193182	0.178947	0.1875	0.1875	0.189474	0.193548	0.191489	0.191489	0.191489	0.193548	0.191011	0.179775	0.206897	0.208791	0.202247	0.204545	0.211765	0.193182	0.197802	0.185567	0.204082	0.176471	0.18	0.18	0.191489	0.173077	0.173077	0.178218	0.2	0.176471	0.159574	0.206522	0.175258	0.172043	0.170213	0.177778	0.197531	0.197531	0.185185	0.195122	0.195122	0.2	0.2	0.205479	0.197531	0.208333	0.2	0.2	0.208333	0.208333	0.213333	0.2	0.213333	0.207792	0.202703	0.191781	0.205882	0.208333	0.181818	0.181818	0.183908	0.185714	0.16092	0.176471	0.174419	0.158537	0.173333	0.180556	0.178571	0.166667	0.194444	0.170455	0.170455	0.176471	0.176471	0.176471	0.176471	0.174419	0.172414	0.172414	0.178571	0.172414	0.172414	0.174419	0.172414	0.178571	0.178571	0.176471	0.170455	0.170455	0.172414	0.172414	0.174419	0.174419	0.174419	0.172414	0.172414	0.176471	0.194805	0.194805	0.189873	0.189873	0.197531	0.192308	0.205479	0.205479	0.205479	0.205479	0.205479	0.205479	0.22973	0.246575	0.246575	0.246575	0.246575	0.253521	0.211268	0.211268	0.208333	0.208333	0.208333	0.208333	0.208333	0.192308	0.194805	0.211268	0.26087	0.219178	0.207792	0.220588	0.217391	0.202703	0.2	0.2	0.208333	0.222222	0.228571	0.205479	0.205479	0.208333	0.208333	0.214286	0.214286	0.217391	0.217391	0.217391	0.217391	0.217391	0.211268	0.211268	0.211268	0.211268	0.211268	0.211268	0.217391	0.197368	0.189873	0.2	0.226667	0.206897	0.261538	0.28125	0.220588	0.238806	0.230769	0.212121	0.21875	0.215385	0.212121	0.215385	0.227273	0.223881	0.205882	0.205882	0.208955	0.205882	0.212121	0.225806	0.211268	0.211268	0.231884	0.214286	0.211268	0.214286	0.189189	0.197183	0.186667	0.197183	0.202899	0.191781	0.202899	0.202899	0.194444	0.239437	0.243243	0.230769	0.25	0.208333	0.202703	0.205479	0.222222	0.267606	0.323944	0.258065	0.174419	0.172414	0.179775	0.193182	0.156627	0.175	0.1625	0.168831	0.178082	0.197183	0.189189	0.178082	0.184211	0.186667	0.186667	0.191781	0.177215	0.177215	0.168675	0.166667	0.168539	0.174419	0.216216	0.184211	0.179487	0.163265	0.153061	0.2	0.180723	0.178571	0.164557	0.222222	0.159091	0.178571	0.164706	0.175	0.194805	0.182927	0.182927	0.195122	0.163043	0.164835	0.145833	0.168539	0.150538	0.142857	0.12844	0.142857	0.163043	0.154639	0.163043	0.166667	0.159091	0.145833	0.153846	0.182927	0.206522	0.231707	0.22619	0.215909	0.213483	0.206897	0.216867	0.211765	0.211765	0.197802	0.193548	0.206897	0.225	0.225	0.225	0.209302	0.209302	0.209302	0.204545	0.219512	0.222222	0.209877	0.204819	0.23913	0.214286	0.182927	0.2	0.195122	0.2125	0.195122	0.192771	0.186047	0.191011	0.202381	0.202381	0.2	0.2	0.205128	0.207792	0.210526	0.207792	0.177083	0.180851	0.173469	0.236559	0.213592	0.213592	0.186275	0.19	0.178218	0.19802	0.195652	0.197917	0.197917	0.204301	0.204301	0.2	0.195876	0.21	0.21	0.169811	0.176471	0.190476	0.196078	0.180851	0.213483	0.213483	0.283951	0.258824	0.235955	0.235955	0.244898	0.275	0.2125	0.2125	0.197674	0.204819	0.202381	0.222222	0.193182	0.21519	0.209877	0.209877	0.207317	0.207317	0.207317	0.209877	0.209877	0.204819	0.204819	0.204819	0.204819	0.209877	0.209877	0.197674	0.22619	0.218391	0.211111	0.202128	0.222222	0.238095	0.214286	0.230769	0.219512	0.235294	0.21978	0.208333	0.208333	0.19802	0.196078	0.196078	0.196078	0.2	0.197917	0.175258	0.173469	0.217391	0.208791	0.211111	0.188889	0.191011	0.191011	0.191011	0.193182	0.202381	0.191011	0.195402	0.209302	0.193548	0.197674	0.173469	0.165049	0.208333	0.316456	0.247191	0.230769	0.229167	0.214286	0.196429	0.209091	0.231579	0.216495	0.230769	0.228261	0.234694	0.146341	0.180952	0.184783	0.211765	0.231579	0.173469	0.177083	0.175258	0.175824	0.173913	0.170213	0.153846	0.233333	0.173913	0.168539	0.152174	0.097561	0.0930233	0.116279	0.09	0.10101	0.119565	0.120879	0.129032	0.115385	0.107143	0.110092	0.109091	0.106195	0.108108	0.109091	0.114286	0.114286	0.118812	0.117647	0.111111	0.108108	0.109091	0.113043	0.102564	0.0991736	0.107438	0.104348	0.105263	0.103175	0.105691	0.104839	0.107438	0.112069	0.115044	0.109244	0.114035	0.125	0.102273	0.09375	0.103093	0.1	0.0900901	0.0932203	0.0952381	0.096	0.0967742	0.096	0.0940171	0.0916031	0.100775	0.0923077	0.0888889	0.0977444	0.0863309	0.0869565	0.0851064	0.0909091	0.1	0.0916031	0.0882353	0.0962963	0.0857143	0.0746269	0.0740741	0.0785714	0.0719424	0.0724638	0.0724638	0.0827068	0.0797101	0.0869565	0.0916031	0.0852713	0.0873016	0.0930233	0.0916031	0.0902256	0.0846154	0.0866142	0.0859375	0.0983607	0.092437	0.0887097	0.0894309	0.0916667	0.097561	0.097561	0.101695	0.0948276	0.0973451	0.0964912	0.0940171	0.102804	0.0952381	0.0943396	0.0934579	0.0943396	0.102804	0.0932203	0.0956522	0.0964912	0.0940171	0.10084	0.0967742	0.0967742	0.0909091	0.0887097	0.088	0.0916667	0.0967742	0.0852713	0.0827068	0.0724638	0.0724638	0.0719424	0.0785714	0.0724638	0.0694444	0.0689655	0.0694444	0.0780142	0.070922	0.0785714	0.0740741	0.0714286	0.0746269	0.0724638	0.070922	0.0694444	0.0684932	0.0689655	0.0666667	0.0675676	0.0666667	0.0671141	0.0666667	0.0699301	0.0714286	0.0746269	0.0740741	0.0671141	0.0779221	0.0745342	0.0645161	0.0636943	0.0636943	0.0730337	0.0838323	0.0718563	0.0670732	0.0764331	0.0657895	0.0662252	0.0657895	0.0684932	0.0699301	0.0675676	0.0704225	0.0735294	0.0729927	0.0774648	0.06875	0.0679012	0.06875	0.0696203	0.0858896	0.0774194	0.06875	0.0679012	0.0722892	0.0727273	0.0654762	0.0701754	0.0681818	0.0677966	0.0710383	0.0714286	0.0726257	0.0722222	0.0655738	0.0659341	0.0677966	0.0632184	0.0701754	0.0643275	0.0628571	0.0621469	0.0695187	0.0756757	0.0677083	0.0675676	0.0704225	0.0857143	0.0789474	0.0789474	0.0779221	0.0649351	0.0649351	0.0675676	0.0789474	0.0649351	0.0649351	0.0649351	0.0649351	0.0675676	0.0735294	0.0735294	0.0724638	0.0724638	0.0724638	0.0724638	0.0724638	0.0724638	0.0724638	0.0724638	0.0724638	0.0724638	0.0724638	0.0724638	0.0724638	0.0724638	0.0869565
COCONUT	O=C(O)C=1C(O)=C(O)C=C2OC3=C(C(=O)C21)COC(OCCCC)(C)C3	0.0795455	0.0795455	0.0833333	0.0833333	0.0833333	0.0823529	0.0823529	0.0823529	0.0786517	0.0786517	0.0795455	0.0795455	0.0823529	0.0823529	0.0909091	0.0909091	0.0952381	0.0705882	0.0674157	0.0674157	0.0909091	0.0888889	0.0795455	0.0795455	0.1	0.1	0.0930233	0.0888889	0.0888889	0.0888889	0.0879121	0.0879121	0.0860215	0.0860215	0.0860215	0.0879121	0.0851064	0.0851064	0.0851064	0.0851064	0.0869565	0.0869565	0.0909091	0.0909091	0.0909091	0.0978261	0.0978261	0.0978261	0.0978261	0.102273	0.102273	0.0989011	0.101124	0.0978261	0.0952381	0.0888889	0.102273	0.0930233	0.0930233	0.0930233	0.0930233	0.0930233	0.0941176	0.0952381	0.0952381	0.097561	0.0952381	0.0963855	0.0864198	0.0864198	0.109756	0.0952381	0.1	0.0930233	0.0941176	0.0963855	0.0987654	0.0987654	0.0987654	0.0987654	0.111111	0.0864198	0.0853659	0.0804598	0.0804598	0.091954	0.108434	0.0952381	0.0860215	0.0860215	0.103448	0.0941176	0.091954	0.091954	0.091954	0.091954	0.101124	0.101124	0.135802	0.135802	0.135802	0.135802	0.126437	0.126437	0.122222	0.126437	0.137931	0.136364	0.141176	0.0947368	0.103448	0.0869565	0.0909091	0.111111	0.11236	0.103448	0.108434	0.1125	0.1	0.1	0.109756	0.109756	0.111111	0.1125	0.1125	0.111111	0.111111	0.111111	0.111111	0.111111	0.114943	0.114943	0.114943	0.111111	0.104651	0.104651	0.107143	0.113636	0.127907	0.127907	0.127907	0.139241	0.11828	0.169811	0.169811	0.168224	0.114583	0.111111	0.0957447	0.12931	0.12931	0.12931	0.126214	0.12766	0.112903	0.113821	0.125984	0.101695	0.11215	0.0940171	0.0956522	0.0909091	0.1	0.133858	0.132812	0.133858	0.147826	0.138211	0.137097	0.134921	0.121951	0.117188	0.113043	0.12931	0.110169	0.129771	0.130769	0.152542	0.144	0.141732	0.108844	0.110345	0.118881	0.114035	0.117647	0.12605	0.119266	0.121739	0.149123	0.141414	0.14	0.137255	0.136842	0.127273	0.114035	0.132743	0.128205	0.112069	0.110169	0.116667	0.114754	0.114754	0.114035	0.102564	0.112	0.125	0.12069	0.121951	0.129771	0.12605	0.125984	0.125	0.142857	0.168	0.140741	0.162791	0.15748	0.147287	0.15748	0.15748	0.143939	0.142857	0.131783	0.153846	0.153846	0.143939	0.155039	0.145038	0.145038	0.12782	0.136364	0.135338	0.134328	0.133333	0.133333	0.133333	0.133333	0.133333	0.132812	0.124031	0.150794	0.155738	0.155738	0.155738	0.155738	0.138211	0.122137	0.122137	0.154472	0.169355	0.170543	0.170543	0.176923	0.176	0.158333	0.158333	0.158333	0.158333	0.158333	0.158333	0.166667	0.166667	0.162602	0.16129	0.16129	0.171875	0.176	0.177419	0.180328	0.190083	0.120301	0.117647	0.130769	0.137931	0.111111	0.0902778	0.115942	0.106667	0.108108	0.107143	0.105634	0.107143	0.0986842	0.101266	0.111111	0.10596	0.10559	0.10559	0.105263	0.107914	0.106667	0.109589	0.110294	0.105263	0.104478	0.10687	0.107383	0.104575	0.103896	0.0980392	0.103226	0.103226	0.102041	0.107914	0.100671	0.101266	0.109589	0.10596	0.112676	0.111111	0.116438	0.111111	0.114094	0.104167	0.107143	0.107143	0.104895	0.109489	0.116788	0.115646	0.118056	0.1	0.107595	0.120805	0.117647	0.112676	0.106383	0.12782	0.120567	0.102041	0.103448	0.104895	0.10274	0.103448	0.109489	0.111111	0.106383	0.113636	0.109375	0.116438	0.115646	0.111842	0.112426	0.118421	0.125828	0.11194	0.122302	0.115646	0.111111	0.109677	0.11039	0.106667	0.108108	0.103896	0.100671	0.0972222	0.0972222	0.10274	0.0992908	0.0986842	0.123288	0.122449	0.123288	0.125	0.121622	0.12	0.108974	0.102564	0.0961538	0.0967742	0.102564	0.105263	0.0980392	0.0967742	0.0909091	0.089172	0.0927152	0.0933333	0.0921053	0.0980392	0.0993377	0.0961538	0.0980392	0.0955414	0.0955414	0.108844	0.106667	0.0928571	0.0828402	0.0838323	0.0963855	0.0897436	0.0833333	0.08125	0.140625	0.131148	0.132231	0.136	0.136	0.123967	0.100775	0.110236	0.120301	0.0900901	0.0990099	0.104762	0.101852	0.100917	0.0961538	0.0961538	0.101852	0.0980392	0.104	0.123077	0.123077	0.119403	0.109375	0.109375	0.125	0.125	0.125	0.105691	0.116279	0.116279	0.112	0.112	0.112	0.108527	0.0887097	0.088	0.088	0.0863309	0.0863309	0.0857143	0.0857143	0.0925926	0.0891089	0.0891089	0.0865385	0.0849057	0.0833333	0.0833333	0.0782609	0.0818182	0.0917431	0.0990991	0.0943396	0.0900901	0.107143	0.115044	0.122807	0.122807	0.12931	0.127119	0.122642	0.117647	0.100917	0.100917	0.100917	0.0973451	0.0973451	0.0973451	0.140187	0.0970149	0.0970149	0.0984848	0.0984848	0.113208	0.113208	0.113208	0.113208	0.108911	0.108911	0.108911	0.108911	0.108911	0.108911	0.104762	0.104762	0.131868	0.131868	0.131868	0.135417	0.141304	0.141304	0.141304	0.141304	0.137931	0.137931	0.137931	0.137931	0.136364	0.136364	0.147727	0.147727	0.152174	0.152174	0.12931	0.12931	0.12931	0.12931	0.12931	0.126126	0.126126	0.126126	0.126126	0.126126	0.0947368	0.0957447	0.103093	0.111111	0.0943396	0.09	0.0990099	0.102804	0.105769	0.12037	0.141732	0.141732	0.122807	0.121739	0.110169	0.111111	0.129032	0.123077	0.130081	0.140496	0.136752	0.126984	0.132812	0.134921	0.134921	0.140496	0.146552	0.136364	0.126437	0.121951	0.117647	0.115385	0.104167	0.104167	0.104167	0.104167	0.104167	0.104167	0.102041	0.121212	0.156863	0.122642	0.122642	0.134021	0.128713	0.121212	0.121212	0.125	0.12037	0.12844	0.158416	0.125	0.12381	0.12381	0.113208	0.113208	0.113208	0.123711	0.118812	0.118812	0.122449	0.122449	0.123711	0.126316	0.134021	0.134021	0.125	0.121212	0.121212	0.0947368	0.10101	0.10989	0.108434	0.108434	0.104651	0.103093	0.103093	0.103093	0.103093	0.103093	0.103093	0.106383	0.106383	0.113402	0.10101	0.10101	0.12	0.0934579	0.0934579	0.0934579	0.117021	0.117021	0.113402	0.123596	0.123596	0.127907	0.120482	0.120482	0.117647	0.117647	0.125	0.122222	0.123288	0.119565	0.119565	0.125	0.130435	0.130435	0.12	0.135135	0.182927	0.17	0.168317	0.171429	0.131148	0.135593	0.126316	0.145833	0.13	0.13	0.135135	0.127273	0.121495	0.125	0.125	0.0818182	0.0789474	0.0894309	0.0930233	0.0843373	0.0853659	0.0958904	0.109756	0.0843373	0.115942	0.108434	0.109756	0.111111	0.116883	0.1125	0.113924	0.141176	0.141176	0.141176	0.146067	0.147727	0.141176	0.130435	0.130435	0.122449	0.120879	0.120879	0.120879	0.120879	0.0851064	0.108434	0.117647	0.0909091	0.0860215	0.097561	0.0888889	0.0869565	0.0888889	0.097561	0.097561	0.126437	0.126437	0.126437	0.123596	0.0869565	0.125	0.111111	0.0945946	0.115385	0.115385	0.115385	0.107143	0.107143	0.107143	0.0681818	0.0722892	0.0722892	0.0697674	0.0823529	0.0705882	0.1	0.0821918	0.0923077	0.0757576	0.0757576	0.105263	0.0921053	0.0945946	0.0853659	0.057971	0.0759494	0.128205	0.119403	0.0684932	0.0684932	0.144737	0.147368	0.13253	0.0888889	0.0958904	0.0810811	0.0684932	0.0704225	0.0666667	0.0923077	0.0704225	0.114286	0.084507	0.0555556	0.0506329	0.0675676	0.0875	0.0933333	0.0775862	0.0691824	0.0813953	0.111111	0.0972222	0.0779221	0.0813953	0.0697674	0.0681818	0.0705882	0.0697674	0.0697674	0.0705882	0.0666667	0.0609756	0.0779221	0.08	0.0963855	0.0930233	0.1	0.0674157	0.0891089	0.0792079	0.0697674	0.0985915	0.0985915	0.0985915	0.078125	0.11828	0.141414	0.150538	0.113636	0.0934579	0.0970874	0.117647	0.127451	0.11	0.110169	0.119658	0.12069	0.108333	0.0991736	0.134454	0.108333	0.0932203	0.136	0.17094	0.154545	0.130081	0.112	0.126316	0.112903	0.132353	0.175439	0.101449	0.0933333	0.0864198	0.0777778	0.0945946	0.0597015	0.0641026	0.0657895	0.104167	0.117647	0.112245	0.123894	0.12	0.0897436	0.109756	0.125	0.0987654	0.0864198	0.0843373	0.115385	0.0987654	0.0789474	0.0972222	0.0789474	0.0833333	0.0864198	0.116883	0.0963855	0.0964912	0.0842105	0.0842105	0.130841	0.104167	0.0879121	0.114583	0.0849057	0.0947368	0.102041	0.0990099	0.0985915	0.125	0.106667	0.0869565	0.0684932	0.0895522	0.113924	0.0873786	0.0824742	0.0649351	0.08	0.0806452	0.0897436	0.139241	0.113924	0.148649	0.131579	0.115385	0.111111	0.0875	0.0853659	0.0875	0.0921053	0.0843373	0.101266	0.0769231	0.0759494	0.0746269	0.0972222	0.101449	0.1	0.0963855	0.0933333	0.152778	0.12	0.146341	0.134831	0.115385	0.119048	0.111111	0.0980392	0.135417	0.115789	0.16	0.14	0.131313	0.114286	0.0973451	0.0833333	0.0909091	0.0973451	0.0916667	0.0865385	0.102804	0.0714286	0.0877193	0.0616438	0.0671642	0.0791367	0.0813008	0.0909091	0.0769231	0.0992908	0.0928571	0.0945946	0.0915493	0.0909091	0.110294	0.105634	0.104167	0.100719	0.1	0.1	0.097561	0.1	0.116279	0.1	0.10687	0.105691	0.110236	0.119048	0.0814815	0.0984848	0.09375	0.104	0.125984	0.0923077	0.0928571	0.0992366	0.10219	0.107914	0.11236	0.108434	0.0875	0.0963855	0.117021	0.116279	0.116279	0.116279	0.106383	0.10989	0.106796	0.119565	0.119565	0.135417	0.0947368	0.0882353	0.0777778	0.0752688	0.0769231	0.0786517	0.0659341	0.088	0.08	0.0806452	0.0813008	0.0866142	0.0852713	0.0846154	0.106383	0.0991736	0.10828	0.113636	0.101266	0.1	0.0935673	0.0967742	0.0980392	0.0886076	0.0931677	0.109677	0.1	0.0992908	0.1	0.100719	0.075	0.0736196	0.0866142	0.0921053	0.0955414	0.0961538	0.09375	0.0909091	0.0955414	0.0943396	0.0920245	0.0943396	0.0920245	0.0993789	0.100629	0.10625	0.10596	0.112583	0.111111	0.111111	0.113333	0.115646	0.118812	0.135922	0.164948	0.166667	0.168675	0.116279	0.132353	0.121951	0.169014	0.169014	0.13253	0.122222	0.125	0.130952	0.139535	0.122222	0.135802	0.144578	0.116279	0.102273	0.11236	0.126437	0.104651	0.111111	0.116279	0.129412	0.122222	0.133333	0.116883	0.108108	0.108108	0.126761	0.131579	0.120482	0.123288	0.146667	0.170732	0.16092	0.16092	0.159574	0.159574	0.154762	0.156627	0.156627	0.166667	0.150685	0.152778	0.166667	0.152778	0.162162	0.175676	0.2	0.135135	0.131579	0.113924	0.125	0.142857	0.2125	0.227848	0.135802	0.1625	0.176471	0.149254	0.136364	0.175676	0.126761	0.121622	0.12	0.130435	0.134328	0.149254	0.166667	0.15942	0.171429	0.136986	0.132353	0.15625	0.15873	0.136364	0.115942	0.132353	0.12	0.153846	0.153846	0.115942	0.132353	0.15625	0.140625	0.163934	0.169492	0.15625	0.147541	0.147059	0.15493	0.15493	0.16	0.141026	0.177215	0.15	0.171429	0.146341	0.15	0.16	0.139241	0.123457	0.121951	0.13253	0.138211	0.134454	0.134454	0.138211	0.133333	0.12931	0.133929	0.137931	0.132743	0.119266	0.122642	0.14433	0.136842	0.145833	0.121212	0.149425	0.154762	0.131868	0.132743	0.176471	0.157895	0.153846	0.149533	0.163265	0.153846	0.141414	0.131868	0.148936	0.151515	0.134831	0.174419	0.170455	0.157303	0.129032	0.136364	0.152941	0.188889	0.159574	0.168539	0.128205	0.12	0.108108	0.123077	0.102564	0.105263	0.121622	0.126582	0.136986	0.157303	0.172414	0.159091	0.159091	0.146067	0.157895	0.173913	0.166667	0.208333	0.272727	0.272727	0.276923	0.301587	0.25	0.21875	0.227273	0.169014	0.183099	0.181818	0.155844	0.181818	0.166667	0.178082	0.168831	0.164557	0.170732	0.151899	0.153846	0.155844	0.1625	0.164557	0.171053	0.1625	0.158537	0.139535	0.136364	0.136364	0.144578	0.210526	0.2	0.192308	0.176471	0.179104	0.190476	0.178082	0.202899	0.212121	0.169014	0.184615	0.1875	0.190476	0.20339	0.2	0.16129	0.15625	0.144928	0.144928	0.147059	0.135135	0.152778	0.203125	0.258621	0.193548	0.190476	0.213115	0.171429	0.185714	0.208955	0.21875	0.222222	0.235294	0.2	0.192308	0.178082	0.149425	0.141414	0.142857	0.148936	0.141176	0.130952	0.121951	0.147368	0.133333	0.146067	0.142857	0.206897	0.202381	0.144444	0.133333	0.15625	0.170455	0.146789	0.129771	0.116667	0.133929	0.132743	0.142857	0.132231	0.132075	0.132075	0.141509	0.152381	0.133333	0.142857	0.144144	0.149123	0.166667	0.102804	0.116279	0.135417	0.122449	0.115789	0.12381	0.142857	0.137615	0.132075	0.12963	0.11215	0.110092	0.189474	0.125	0.141304	0.108696	0.119565	0.12766	0.125	0.126316	0.12766	0.135922	0.107843	0.116505	0.137255	0.13	0.126214	0.133333	0.153061	0.13913	0.175439	0.123077	0.136	0.137097	0.132812	0.145161	0.140741	0.14876	0.138211	0.145299	0.145299	0.158333	0.165049	0.165049	0.163462	0.148438	0.154472	0.142857	0.138686	0.153226	0.147287	0.152	0.159664	0.178218	0.126316	0.122449	0.132653	0.150538	0.166667	0.147368	0.154639	0.168539	0.197531	0.183099	0.207792	0.225352	0.243243	0.225352	0.197531	0.177083	0.157303	0.16	0.164384	0.178571	0.170732	0.179487	0.2	0.192308	0.2	0.175676	0.175676	0.179487	0.2	0.24	0.310811	0.253333	0.256757	0.338028	0.228916	1	0.553846	0.485294	0.741379	0.661017	0.462687	0.315068	0.454545	0.422535	0.369863	0.366197	0.412698	0.382353	0.362319	0.371429	0.405797	0.41791	0.379747	0.361446	0.352941	0.373333	0.341463	0.337349	0.337349	0.368421	0.3375	0.35443	0.368421	0.333333	0.313253	0.22619	0.263158	0.242857	0.268657	0.225352	0.233333	0.258824	0.236559	0.197802	0.2	0.227273	0.234568	0.218391	0.214286	0.202381	0.222222	0.190476	0.202381	0.202381	0.188889	0.188889	0.183908	0.183908	0.188235	0.195122	0.173333	0.188235	0.217949	0.25	0.287879	0.246753	0.222222	0.202703	0.175676	0.186667	0.189189	0.159091	0.197183	0.180556	0.168831	0.162162	0.205479	0.184211	0.185185	0.191781	0.212121	0.171053	0.123288	0.146667	0.142857	0.150538	0.144444	0.142857	0.175676	0.133333	0.130952	0.189189	0.205479	0.162162	0.182927	0.14433	0.183908	0.158537	0.158537	0.142857	0.15	0.2	0.192771	0.260274	0.1875	0.246914	0.166667	0.186667	0.150685	0.164384	0.166667	0.135135	0.197183	0.161765	0.171053	0.15942	0.184615	0.171429	0.188406	0.202532	0.192308	0.182927	0.2	0.211268	0.164384	0.157895	0.177215	0.182927	0.233766	0.173913	0.253521	0.217391	0.178082	0.239437	0.236111	0.243243	0.185567	0.226667	0.24	0.25	0.186667	0.189873	0.223529	0.214286	0.272727	0.27027	0.197368	0.191176	0.208333	0.202532	0.204819	0.190476	0.176471	0.226667	0.225352	0.210526	0.222222	0.219178	0.2	0.175676	0.180556	0.171429	0.169014	0.171429	0.171429	0.25	0.246377	0.202899	0.220588	0.220588	0.213333	0.210526	0.202532	0.205882	0.188406	0.15625	0.151515	0.147059	0.147059	0.147059	0.161765	0.161765	0.175676	0.164384	0.166667	0.171053	0.239437	0.239437	0.239437	0.205479	0.166667	0.15493	0.152778	0.147059	0.146667	0.148649	0.171429	0.164179	0.164179	0.164384	0.157143	0.157143	0.15493	0.164179	0.161765	0.130435	0.128571	0.152778	0.148649	0.140845	0.142857	0.142857	0.144928	0.138889	0.15493	0.152778	0.152778	0.152778	0.150685	0.141026	0.134328	0.140845	0.146667	0.150685	0.173333	0.179487	0.164557	0.151899	0.136986	0.136986	0.130435	0.140845	0.150685	0.148649	0.144737	0.144737	0.189873	0.103896	0.133333	0.121622	0.155844	0.172414	0.152941	0.140625	0.19403	0.153846	0.22619	0.22093	0.209302	0.202381	0.197531	0.15	0.158537	0.192771	0.186813	0.168831	0.189873	0.130952	0.131579	0.131579	0.15493	0.148148	0.112676	0.117647	0.121212	0.126984	0.164179	0.164179	0.163934	0.151515	0.151515	0.15625	0.179104	0.136364	0.145161	0.145161	0.145161	0.147541	0.126984	0.153846	0.136986	0.156627	0.151899	0.157895	0.151515	0.153846	0.162162	0.148649	0.133333	0.136986	0.117647	0.104478	0.15493	0.151515	0.134328	0.126761	0.101449	0.1	0.102941	0.121212	0.111111	0.101449	0.117647	0.0895522	0.0895522	0.0967742	0.1	0.117647	0.136986	0.136986	0.150685	0.146667	0.138889	0.138889	0.151515	0.149254	0.142857	0.142857	0.134328	0.128571	0.125	0.125	0.144737	0.111111	0.0909091	0.125	0.0857143	0.107692	0.106061	0.125	0.141026	0.125	0.1125	0.119048	0.142857	0.119048	0.115385	0.121622	0.130435	0.166667	0.16129	0.123457	0.1375	0.132353	0.128205	0.134146	0.113636	0.0945946	0.0921053	0.0941176	0.097561	0.102564	0.101449	0.0895522	0.1	0.0869565	0.1	0.123288	0.119403	0.119403	0.12987	0.128205	0.116883	0.13253	0.185185	0.2	0.2	0.168831	0.154762	0.127907	0.131868	0.134146	0.140845	0.126761	0.128205	0.142857	0.157895	0.160494	0.1625	0.151899	0.139241	0.232877	0.141026	0.155844	0.1	0.097561	0.140625	0.138462	0.128571	0.115385	0.129412	0.0985915	0.121622	0.121622	0.179104	0.179104	0.161765	0.197183	0.185185	0.185185	0.157895	0.148649	0.112676	0.119048	0.130952	0.164557	0.131579	0.118421	0.103896	0.141176	0.139535	0.1625	0.108434	0.119497	0.119205	0.185841	0.20354	0.176991	0.112	0.112	0.108333	0.109091	0.109091	0.11215	0.127907	0.119048	0.127907	0.130952	0.116279	0.116279	0.136364	0.14	0.142857	0.141414	0.15	0.165049	0.156863	0.15	0.141414	0.135922	0.14433	0.138614	0.153846	0.127907	0.157303	0.151515	0.145833	0.151515	0.161616	0.148515	0.155556	0.157303	0.16092	0.16092	0.101266	0.12987	0.102564	0.113636	0.1	0.144928	0.139241	0.129412	0.116883	0.107143	0.144578	0.144737	0.146667	0.146667	0.164384	0.155844	0.141026	0.126582	0.141026	0.1375	0.1375	0.152941	0.111111	0.107143	0.104651	0.118421	0.135135	0.129412	0.129032	0.172043	0.186813	0.153846	0.139785	0.135417	0.135417	0.121951	0.179775	0.157303	0.151163	0.141176	0.13253	0.107143	0.108434	0.103896	0.0810811	0.0821918	0.0675676	0.0779221	0.0909091	0.0675676	0.0810811	0.0810811	0.0779221	0.0810811	0.0875	0.0786517	0.0952381	0.117021	0.117021	0.113636	0.108696	0.113636	0.120879	0.123457	0.1	0.0958904	0.084507	0.0972222	0.0985915	0.0714286	0.0933333	0.0958904	0.0897436	0.0921053	0.0909091	0.114943	0.129412	0.13253	0.11828	0.125	0.170455	0.137931	0.104651	0.1375	0.141026	0.141026	0.173333	0.131579	0.12	0.126761	0.138889	0.123288	0.15942	0.217391	0.217391	0.208333	0.150685	0.0985915	0.114286	0.125	0.12	0.133333	0.133333	0.142857	0.144737	0.111111	0.142857	0.172414	0.134146	0.160494	0.103448	0.139241	0.125	0.139241	0.139241	0.175676	0.161765	0.15625	0.153061	0.141176	0.172414	0.144928	0.125	0.140845	0.151899	0.113924	0.128571	0.112676	0.128571	0.105263	0.157895	0.123288	0.125	0.119048	0.152941	0.139535	0.107143	0.11236	0.113636	0.111111	0.123457	0.109756	0.111111	0.130435	0.148148	0.1625	0.146067	0.10989	0.120482	0.134146	0.147826	0.134021	0.12963	0.215909	0.2	0.158537	0.126582	0.135802	0.133333	0.169643	0.113636	0.137931	0.12	0.192771	0.135802	0.164557	0.10989	0.175	0.134021	0.136842	0.136842	0.132653	0.138298	0.185185	0.16092	0.168539	0.164835	0.150538	0.139785	0.114583	0.12766	0.134831	0.125	0.163265	0.162791	0.13253	0.121622	0.137615	0.15	0.147059	0.134146	0.133333	0.108434	0.11236	0.119565	0.106383	0.114583	0.125	0.115789	0.130435	0.14433	0.123596	0.129032	0.152941	0.146341	0.144737	0.155844	0.131579	0.12	0.102564	0.118421	0.115385	0.131579	0.120482	0.149425	0.162791	0.159091	0.159091	0.123596	0.127907	0.127907	0.108696	0.108696	0.1	0.11828	0.11828	0.117647	0.141414	0.138614	0.151515	0.138614	0.138614	0.145631	0.12963	0.131868	0.150538	0.166667	0.166667	0.126316	0.126316	0.114286	0.11215	0.121495	0.142857	0.134146	0.121951	0.151899	0.173333	0.171429	0.161616	0.161616	0.17	0.157303	0.176471	0.174419	0.186813	0.191011	0.179775	0.191011	0.188235	0.146341	0.142857	0.126437	0.125	0.125	0.178082	0.13253	0.141176	0.183099	0.204819	0.176471	0.2875	0.341772	0.287671	0.172043	0.184211	0.189189	0.179487	0.227848	0.2	0.193548	0.194805	0.211268	0.214286	0.216216	0.183099	0.175676	0.164384	0.123288	0.149254	0.16129	0.171875	0.184615	0.157143	0.175676	0.15493	0.144444	0.15	0.146341	0.116279	0.113636	0.129032	0.112245	0.117021	0.114583	0.112245	0.112245	0.112245	0.114583	0.114583	0.114583	0.116279	0.119048	0.122222	0.173913	0.195876	0.177215	0.15	0.148148	0.212121	0.154639	0.153061	0.15625	0.153846	0.151515	0.161905	0.173077	0.157407	0.136364	0.141593	0.150442	0.129032	0.160714	0.207921	0.191011	0.2	0.2	0.2	0.193182	0.188889	0.191011	0.193182	0.193182	0.214286	0.155556	0.157303	0.157303	0.202381	0.186047	0.202128	0.197802	0.255814	0.195652	0.191011	0.184783	0.188889	0.2	0.193182	0.215054	0.184783	0.188889	0.168421	0.197674	0.188889	0.184783	0.195652	0.186813	0.244444	0.238636	0.2	0.193548	0.189474	0.177778	0.181818	0.181818	0.153846	0.166667	0.230769	0.172043	0.186813	0.175824	0.173913	0.186813	0.2	0.188889	0.195402	0.166667	0.179775	0.193548	0.181818	0.184211	0.186667	0.151899	0.15	0.1625	0.146341	0.148148	0.15	0.154762	0.183908	0.173333	0.192308	0.193182	0.181818	0.155556	0.16	0.166667	0.152381	0.15534	0.154639	0.176471	0.163043	0.213483	0.197802	0.215909	0.24359	0.170732	0.182927	0.1875	0.2	0.22619	0.162791	0.182796	0.191489	0.168421	0.163043	0.172043	0.168421	0.175258	0.164948	0.189474	0.182796	0.175258	0.175258	0.175258	0.163043	0.152174	0.152174	0.130952	0.135417	0.145833	0.14433	0.170213	0.164835	0.170213	0.186047	0.181818	0.162791	0.162791	0.16129	0.147059	0.135417	0.121495	0.136842	0.142857	0.153846	0.164835	0.190476	0.175	0.191781	0.186667	0.180556	0.1625	0.169014	0.169014	0.152778	0.136986	0.123288	0.151899	0.158537	0.170732	0.164557	0.153061	0.158537	0.189189	0.205479	0.192308	0.185185	0.1875	0.158537	0.175	0.148148	0.148148	0.156627	0.121951	0.129412	0.137931	0.141176	0.16092	0.172414	0.188889	0.149425	0.154762	0.152941	0.154762	0.152941	0.162791	0.157303	0.174419	0.206897	0.182796	0.193182	0.173913	0.152941	0.156627	0.156627	0.160494	0.166667	0.178571	0.176471	0.151163	0.156627	0.174419	0.170732	0.160494	0.1625	0.182927	0.180723	0.177778	0.170455	0.170455	0.170455	0.197802	0.178571	0.178571	0.175824	0.155556	0.149425	0.139535	0.137931	0.151163	0.164706	0.151163	0.151163	0.152941	0.146067	0.146067	0.149425	0.151163	0.159091	0.179775	0.179775	0.157303	0.147059	0.147727	0.12931	0.164706	0.137931	0.125	0.131868	0.126437	0.120482	0.141176	0.159091	0.137931	0.139535	0.137931	0.125	0.13253	0.154762	0.152941	0.152941	0.154762	0.172414	0.162791	0.144578	0.130952	0.120482	0.142857	0.142857	0.149425	0.152941	0.154762	0.154762	0.144578	0.158537	0.2	0.197531	0.158537	0.175	0.189873	0.148148	0.168675	0.147727	0.139241	0.170732	0.166667	0.144444	0.157303	0.155556	0.141304	0.130952	0.1375	0.158537	0.186047	0.215909	0.193182	0.188235	0.170455	0.16129	0.16129	0.181818	0.181818	0.168539	0.168539	0.152941	0.142857	0.181818	0.181818	0.163043	0.170455	0.170455	0.168539	0.172414	0.183908	0.154762	0.134146	0.13253	0.134146	0.127907	0.127907	0.13253	0.13253	0.149425	0.137931	0.146341	0.130952	0.13253	0.162791	0.162791	0.144578	0.129412	0.121951	0.156627	0.176471	0.170455	0.2	0.173913	0.16129	0.163043	0.141026	0.139241	0.116883	0.128205	0.114943	0.157895	0.16	0.141176	0.144737	0.127907	0.179775	0.137931	0.111111	0.111111	0.139785	0.117021	0.125	0.113636	0.120879	0.133333	0.128713	0.0927835	0.103093	0.102273	0.137931	0.130952	0.107527	0.111111	0.106383	0.107527	0.120879	0.127907	0.117647	0.103448	0.104651	0.101124	0.0978261	0.0957447	0.0978261	0.0989011	0.1	0.102273	0.104651	0.113636	0.123596	0.123596	0.12	0.12766	0.118812	0.1	0.12844	0.2	0.181034	0.198198	0.196429	0.203704	0.198198	0.189655	0.196429	0.205128	0.184874	0.178862	0.176	0.165289	0.168067	0.165217	0.159664	0.179487	0.185841	0.175926	0.169643	0.169643	0.175926	0.19	0.184466	0.174757	0.17757	0.174312	0.165138	0.18	0.178947	0.193548	0.195652	0.178571	0.181818	0.224719	0.227273	0.280488	0.222222	0.230769	0.211765	0.238095	0.240506	0.207317	0.224719	0.233333	0.235294	0.206897	0.202381	0.204545	0.170455	0.215909	0.213483	0.256098	0.256098	0.269231	0.228916	0.22619	0.22619	0.229885	0.213483	0.212766	0.215909	0.232558	0.2375	0.219512	0.230769	0.2375	0.24359	0.243902	0.223529	0.222222	0.25641	0.25	0.219512	0.207317	0.240506	0.227848	0.273973	0.27027	0.27027	0.256757	0.28169	0.263158	0.246914	0.234568	0.219512	0.21519	0.2125	0.207317	0.233766	0.207792	0.194805	0.230769	0.271605	0.240964	0.25	0.25	0.228916	0.209302	0.186047	0.195652	0.193182	0.173913	0.188235	0.186047	0.197674	0.183908	0.238095	0.204545	0.191011	0.209302	0.240964	0.265823	0.253012	0.24359	0.1875	0.1875	0.186667	0.166667	0.166667	0.160494	0.160494	0.156627	0.166667	0.170732	0.150538	0.152174	0.16092	0.127907	0.141176	0.130952	0.168831	0.166667	0.157895	0.138889	0.158537	0.166667	0.151899	0.132653	0.172043	0.152941	0.158537	0.157895	0.171053	0.126316	0.147368	0.139785	0.146067	0.182796	0.127907	0.139535	0.134831	0.179487	0.184211	0.177215	0.157895	0.175676	0.175676	0.177215	0.164557	0.1625	0.183908	0.185185	0.171429	0.164384	0.164384	0.141026	0.166667	0.139535	0.197183	0.150685	0.139241	0.189189	0.178571	0.205479	0.170732	0.168675	0.168539	0.144737	0.144737	0.144737	0.125	0.151163	0.172043	0.171717	0.2	0.216867	0.193182	0.202381	0.2	0.222222	0.209877	0.226667	0.226667	0.226667	0.226667	0.226667	0.226667	0.226667	0.235294	0.208333	0.2	0.164557	0.16092	0.16	0.168317	0.166667	0.171717	0.151786	0.153846	0.178218	0.180851	0.178218	0.152381	0.153153	0.149123	0.151786	0.147826	0.150442	0.150442	0.141509	0.141509	0.156863	0.145631	0.144231	0.140187	0.141509	0.12963	0.151515	0.166667	0.157407	0.156863	0.15534	0.156863	0.16	0.158416	0.158416	0.16	0.159574	0.159574	0.157895	0.163265	0.163265	0.16	0.149533	0.138889	0.141509	0.153846	0.142857	0.150442	0.133929	0.135135	0.135135	0.146789	0.142857	0.148148	0.138889	0.138889	0.152381	0.142857	0.138889	0.142857	0.150943	0.150943	0.156863	0.144231	0.15534	0.160377	0.148148	0.149533	0.153846	0.163265	0.152381	0.165049	0.15534	0.149533	0.146789	0.146789	0.150943	0.157407	0.146789	0.145455	0.150943	0.161905	0.171717	0.168421	0.161616	0.164948	0.17	0.155963	0.180723	0.225352	0.225352	0.225352	0.225352	0.177215	0.177215	0.177215	0.177215	0.177215	0.168831	0.168831	0.166667	0.150685	0.15	0.121951	0.15493	0.112676	0.135135	0.153846	0.15625	0.119403	0.126761	0.15493	0.173913	0.150685	0.147059	0.149254	0.15625	0.176471	0.128571	0.130435	0.15873	0.140845	0.12987	0.136986	0.220588	0.208333	0.173913	0.191176	0.147059	0.166667	0.128571	0.106667	0.121622	0.12987	0.116883	0.12987	0.111111	0.0909091	0.138462	0.128571	0.135135	0.128571	0.130435	0.140845	0.140625	0.121212	0.125	0.134328	0.112903	0.109375	0.109375	0.104478	0.130435	0.115385	0.112676	0.132353	0.123077	0.174603	0.161765	0.142857	0.186667	0.121212	0.107692	0.101449	0.0945946	0.157143	0.157143	0.149254	0.153846	0.153846	0.157143	0.212121	0.212121	0.212121	0.211268	0.211268	0.211268	0.211268	0.211268	0.205479	0.189189	0.173333	0.157895	0.151899	0.151899	0.155844	0.16	0.157143	0.15493	0.152778	0.148649	0.157895	0.144578	0.155556	0.142857	0.173333	0.2	0.184211	0.139785	0.139785	0.14	0.127451	0.121495	0.11215	0.140351	0.133929	0.12069	0.118644	0.118182	0.125	0.127451	0.12037	0.12037	0.131313	0.131313	0.139785	0.129032	0.137255	0.148515	0.15	0.151515	0.153061	0.132653	0.134021	0.131868	0.139535	0.141304	0.139785	0.139785	0.141304	0.153846	0.12	0.135802	0.134146	0.123596	0.125	0.127907	0.236842	0.153846	0.142857	0.133333	0.144737	0.1625	0.1625	0.174419	0.172414	0.150538	0.166667	0.160494	0.149425	0.144444	0.154762	0.148148	0.15	0.164557	0.152941	0.137931	0.137931	0.139535	0.139535	0.162791	0.149425	0.151163	0.151163	0.154762	0.141176	0.137931	0.137931	0.144578	0.144578	0.15	0.148148	0.180556	0.173913	0.176471	0.176471	0.185714	0.183099	0.16092	0.159574	0.16129	0.164835	0.157895	0.15625	0.177778	0.172414	0.172414	0.174419	0.168539	0.173469	0.147059	0.168317	0.148936	0.152174	0.130841	0.135417	0.16	0.158879	0.148148	0.146789	0.147368	0.155556	0.202247	0.202381	0.157895	0.17284	0.142857	0.130435	0.145631	0.138889	0.22549	0.19802	0.2	0.206186	0.203883	0.194175	0.18	0.17	0.189474	0.191489	0.178947	0.180851	0.177083	0.175258	0.180851	0.175258	0.175258	0.177083	0.191489	0.186813	0.182796	0.211765	0.193182	0.189474	0.186813	0.188889	0.193182	0.2	0.191011	0.184783	0.184783	0.182796	0.184783	0.184783	0.186813	0.191011	0.191011	0.2	0.197802	0.195652	0.191011	0.186813	0.182796	0.184783	0.193548	0.195652	0.202128	0.191919	0.19	0.18	0.17	0.18	0.175258	0.177083	0.171717	0.177083	0.186813	0.180851	0.177083	0.166667	0.170213	0.168421	0.175258	0.177083	0.206897	0.218391	0.202247	0.193878	0.169643	0.252525	0.176471	0.213483	0.195876	0.208333	0.188119	0.206186	0.210526	0.217391	0.221053	0.217391	0.217391	0.217391	0.217391	0.210526	0.210526	0.208333	0.204082	0.2	0.206186	0.206186	0.185567	0.181818	0.194444	0.194444	0.166667	0.204301	0.212766	0.212766	0.206186	0.208333	0.206186	0.19802	0.194175	0.20202	0.204082	0.204082	0.20202	0.19802	0.19802	0.20202	0.2	0.197917	0.204301	0.193878	0.195876	0.195876	0.204082	0.20202	0.227273	0.186813	0.202128	0.212766	0.221053	0.221053	0.185567	0.175258	0.210526	0.235955	0.235955	0.197802	0.197802	0.193548	0.193548	0.230769	0.230769	0.153846	0.196078	0.183673	0.18	0.178218	0.180851	0.191489	0.144231	0.153846	0.161905	0.150442	0.17	0.168224	0.171429	0.166667	0.166667	0.18	0.193182	0.172414	0.181818	0.175824	0.166667	0.15534	0.166667	0.168421	0.156863	0.157407	0.155963	0.15	0.15625	0.172414	0.172414	0.172414	0.174419	0.170455	0.168539	0.168539	0.168539	0.174419	0.170455	0.170455	0.176471	0.188235	0.193182	0.193182	0.197674	0.16129	0.163043	0.15625	0.15625	0.16129	0.197674	0.197674	0.166667	0.148936	0.168539	0.168539	0.164835	0.164835	0.168539	0.159574	0.159574	0.157895	0.157895	0.159574	0.157895	0.159574	0.16129	0.152174	0.153846	0.162791	0.172414	0.159091	0.157303	0.131313	0.150538	0.211111	0.157303	0.166667	0.181818	0.157303	0.152941	0.177778	0.157895	0.170213	0.182796	0.180851	0.172043	0.182796	0.180851	0.182796	0.172043	0.15625	0.191919	0.176471	0.2	0.20202	0.193878	0.191919	0.191919	0.191919	0.17	0.154639	0.180851	0.206522	0.183673	0.177083	0.178947	0.184783	0.180851	0.185567	0.186275	0.192308	0.166667	0.180952	0.169811	0.18	0.185185	0.185185	0.201923	0.16129	0.139785	0.173469	0.158416	0.153846	0.185567	0.183673	0.191489	0.183908	0.183908	0.159091	0.168539	0.168539	0.156627	0.156627	0.189873	0.170455	0.177215	0.185185	0.185185	0.177215	0.177215	0.182927	0.185185	0.182927	0.178571	0.17284	0.177215	0.173333	0.207792	0.168675	0.157895	0.172043	0.155844	0.163043	0.139785	0.138298	0.134831	0.146341	0.1375	0.141304	0.141176	0.135802	0.172043	0.159574	0.152174	0.152174	0.164835	0.164835	0.163043	0.16129	0.16129	0.166667	0.148936	0.148936	0.150538	0.148936	0.153846	0.141304	0.139785	0.147368	0.147368	0.148936	0.148936	0.150538	0.150538	0.150538	0.148936	0.148936	0.152174	0.166667	0.166667	0.162791	0.162791	0.157303	0.178571	0.175	0.175	0.175	0.175	0.175	0.175	0.182927	0.182927	0.182927	0.182927	0.182927	0.1875	0.179487	0.179487	0.177215	0.177215	0.177215	0.177215	0.177215	0.164706	0.166667	0.179487	0.177215	0.1875	0.164706	0.171053	0.184211	0.1875	0.185185	0.185185	0.192308	0.205128	0.210526	0.189873	0.189873	0.192308	0.192308	0.181818	0.181818	0.184211	0.184211	0.184211	0.184211	0.184211	0.179487	0.179487	0.179487	0.179487	0.179487	0.179487	0.184211	0.168675	0.162791	0.170732	0.180723	0.168421	0.189189	0.189189	0.186667	0.202703	0.194444	0.178082	0.183099	0.180556	0.178082	0.180556	0.191781	0.189189	0.173333	0.173333	0.175676	0.173333	0.178082	0.188406	0.194805	0.194805	0.197368	0.197368	0.194805	0.197368	0.189873	0.197368	0.1875	0.197368	0.219178	0.207792	0.219178	0.219178	0.210526	0.189873	0.209877	0.186047	0.170732	0.177215	0.1875	0.189873	0.189873	0.185185	0.162791	0.182692	0.175824	0.173913	0.168421	0.180851	0.159091	0.162791	0.164706	0.170732	0.164557	0.166667	0.175	0.164557	0.156627	0.158537	0.158537	0.1625	0.178571	0.178571	0.157303	0.168539	0.157895	0.150538	0.185185	0.170732	0.166667	0.153846	0.178218	0.173913	0.181818	0.193182	0.152941	0.166667	0.136842	0.153846	0.153846	0.162791	0.166667	0.183908	0.183908	0.155556	0.153061	0.154639	0.148515	0.157895	0.153061	0.145631	0.131579	0.145631	0.141414	0.134615	0.153061	0.142857	0.136842	0.137255	0.14433	0.170455	0.147059	0.175824	0.172043	0.189474	0.1875	0.168421	0.175824	0.172043	0.159574	0.161616	0.158416	0.193548	0.168539	0.168539	0.168539	0.182796	0.182796	0.182796	0.178947	0.164835	0.179775	0.168539	0.164835	0.165049	0.16129	0.183908	0.172414	0.181818	0.183908	0.168539	0.179775	0.186813	0.204301	0.188889	0.188889	0.173913	0.173913	0.176471	0.178571	0.180723	0.164706	0.166667	0.17	0.163462	0.163462	0.159292	0.159292	0.154545	0.168224	0.168224	0.144144	0.148515	0.163462	0.152381	0.145631	0.145631	0.153846	0.150943	0.154545	0.154545	0.150442	0.155963	0.159292	0.153153	0.147059	0.1875	0.1875	0.182796	0.177083	0.171717	0.171717	0.153153	0.186813	0.170455	0.170455	0.184783	0.164835	0.175824	0.166667	0.180851	0.172414	0.168539	0.168539	0.166667	0.166667	0.166667	0.168539	0.168539	0.164835	0.164835	0.164835	0.164835	0.168539	0.168539	0.159574	0.159574	0.154639	0.173469	0.166667	0.171717	0.182796	0.186813	0.172414	0.164835	0.15625	0.147059	0.150943	0.150943	0.144144	0.142857	0.142857	0.142857	0.137931	0.141509	0.165049	0.152381	0.156863	0.16	0.161616	0.153061	0.166667	0.166667	0.166667	0.168421	0.175824	0.191489	0.170213	0.170213	0.147059	0.159574	0.163462	0.17757	0.173077	0.170213	0.181818	0.18	0.158879	0.190476	0.176471	0.14876	0.171429	0.203883	0.18	0.178218	0.186916	0.139535	0.150442	0.161616	0.159574	0.160377	0.141509	0.15534	0.142857	0.153061	0.151515	0.148515	0.135135	0.17	0.151515	0.157895	0.166667	0.116279	0.111111	0.108696	0.0952381	0.105769	0.10101	0.102041	0.11	0.109091	0.101695	0.104348	0.103448	0.10084	0.112069	0.113043	0.118182	0.118182	0.122642	0.121495	0.115044	0.112069	0.113043	0.107438	0.097561	0.0944882	0.09375	0.0991736	0.109244	0.141732	0.145161	0.144	0.157025	0.163793	0.168142	0.159664	0.146552	0.160377	0.157303	0.15625	0.153061	0.154545	0.144144	0.153846	0.142857	0.144	0.145161	0.144	0.155172	0.137405	0.138462	0.138462	0.133333	0.134328	0.121429	0.130435	0.12766	0.136364	0.137405	0.137405	0.132353	0.132353	0.120567	0.0791367	0.0785714	0.0753425	0.0839161	0.0921986	0.084507	0.0948905	0.0839161	0.0833333	0.0797101	0.0814815	0.0833333	0.0808824	0.0875912	0.0863309	0.0888889	0.0909091	0.0820896	0.09375	0.0967742	0.0930233	0.09375	0.096	0.0930233	0.0930233	0.0967742	0.0991736	0.101695	0.10084	0.0983607	0.107143	0.110092	0.109091	0.108108	0.109091	0.107143	0.097561	0.1	0.10084	0.0983607	0.096	0.0923077	0.0923077	0.0952381	0.0930233	0.0923077	0.096	0.0923077	0.0814815	0.0948905	0.084507	0.0921986	0.0839161	0.0753425	0.0769231	0.0738255	0.0733333	0.0738255	0.0821918	0.0753425	0.0827586	0.0785714	0.0833333	0.0791367	0.0769231	0.0753425	0.0810811	0.08	0.0733333	0.0709677	0.0718954	0.0779221	0.0855263	0.0779221	0.0816327	0.0758621	0.0791367	0.0785714	0.0784314	0.081761	0.0783133	0.0822785	0.0745342	0.0745342	0.0824176	0.1	0.0882353	0.0838323	0.0802469	0.0769231	0.0844156	0.0769231	0.08	0.0743243	0.0718954	0.0821918	0.0780142	0.0774648	0.0816327	0.113208	0.111801	0.113208	0.11465	0.10241	0.08125	0.0858896	0.0848485	0.0823529	0.0892857	0.0755814	0.08	0.0837989	0.0833333	0.0860215	0.0864865	0.0819672	0.0815217	0.0748663	0.0752688	0.0714286	0.0670391	0.08	0.0681818	0.0666667	0.0659341	0.0673575	0.0732984	0.0656566	0.0625	0.0649351	0.0789474	0.0731707	0.0731707	0.0722892	0.060241	0.060241	0.0625	0.060241	0.060241	0.060241	0.060241	0.060241	0.0625	0.0675676	0.0675676	0.0666667	0.0666667	0.0666667	0.0666667	0.0666667	0.0666667	0.0666667	0.0666667	0.0666667	0.0666667	0.0666667	0.0666667	0.0666667	0.0666667	0.0657895
COCONUT	O=C(OC)C=1C(O)=C(O)C=C2OC3=C(C(=O)C21)COC(O)(C)C3	0.0731707	0.0731707	0.0769231	0.0769231	0.0769231	0.0759494	0.0759494	0.0759494	0.0722892	0.0722892	0.0731707	0.0731707	0.0759494	0.0759494	0.0722892	0.0722892	0.0759494	0.05	0.047619	0.047619	0.0595238	0.0581395	0.047619	0.047619	0.0697674	0.0697674	0.0740741	0.0705882	0.0705882	0.0705882	0.0697674	0.0697674	0.0681818	0.0681818	0.0681818	0.0697674	0.0674157	0.0674157	0.0674157	0.0674157	0.0689655	0.0689655	0.0722892	0.0722892	0.0722892	0.0804598	0.0804598	0.0804598	0.0804598	0.0843373	0.0843373	0.0813953	0.0833333	0.0804598	0.0759494	0.0705882	0.0714286	0.0609756	0.0609756	0.0609756	0.0609756	0.0609756	0.0617284	0.0625	0.0625	0.0641026	0.0897436	0.0909091	0.0519481	0.0519481	0.0632911	0.0493827	0.0574713	0.0609756	0.0617284	0.0632911	0.0649351	0.0649351	0.0649351	0.0649351	0.0779221	0.0657895	0.0649351	0.0609756	0.0609756	0.060241	0.0625	0.0625	0.0561798	0.0561798	0.0722892	0.075	0.0731707	0.0731707	0.0731707	0.0731707	0.0705882	0.0705882	0.0759494	0.0759494	0.0759494	0.0759494	0.0705882	0.0705882	0.0681818	0.0705882	0.0697674	0.0689655	0.0714286	0.0659341	0.0853659	0.0689655	0.0722892	0.0813953	0.0823529	0.0853659	0.0759494	0.0789474	0.08	0.08	0.0769231	0.0769231	0.0779221	0.0789474	0.0789474	0.0921053	0.0921053	0.0921053	0.0921053	0.0921053	0.0843373	0.0843373	0.0843373	0.0813953	0.0731707	0.0731707	0.075	0.0705882	0.097561	0.097561	0.111111	0.106667	0.0898876	0.103774	0.103774	0.0925926	0.111111	0.107527	0.0786517	0.0973451	0.0973451	0.0973451	0.09	0.1	0.0826446	0.0833333	0.0967742	0.0789474	0.0873786	0.0803571	0.0818182	0.0775862	0.0869565	0.104839	0.0952381	0.096	0.106195	0.0991736	0.0983607	0.0967742	0.0826446	0.088	0.0803571	0.117117	0.0877193	0.101562	0.102362	0.131579	0.114754	0.112903	0.0909091	0.0921986	0.100719	0.100917	0.105263	0.114035	0.105769	0.109091	0.137615	0.12766	0.126316	0.123711	0.134831	0.114286	0.111111	0.130841	0.116071	0.0990991	0.0973451	0.114035	0.102564	0.0932203	0.0909091	0.0990991	0.1	0.103448	0.0982143	0.0916667	0.101562	0.104348	0.0967742	0.103448	0.121739	0.112	0.0888889	0.1	0.102362	0.101562	0.111111	0.111111	0.107692	0.10687	0.0859375	0.108527	0.108527	0.0992366	0.109375	0.1	0.1	0.108527	0.1	0.0992366	0.0984848	0.0977444	0.0977444	0.0977444	0.0977444	0.0977444	0.104	0.112903	0.104	0.107438	0.107438	0.107438	0.107438	0.0991736	0.09375	0.09375	0.115702	0.131148	0.125	0.125	0.131783	0.138211	0.118644	0.118644	0.118644	0.118644	0.118644	0.118644	0.127119	0.127119	0.123967	0.113821	0.113821	0.125984	0.129032	0.130081	0.132231	0.141667	0.0839695	0.0820896	0.09375	0.0952381	0.121622	0.0869565	0.113636	0.0965517	0.0979021	0.104478	0.111111	0.104478	0.0884354	0.0915033	0.100719	0.0884354	0.089172	0.089172	0.0952381	0.105263	0.0965517	0.0992908	0.107692	0.102362	0.101562	0.104	0.0972222	0.0945946	0.0866667	0.0878378	0.0933333	0.0933333	0.0915493	0.0970149	0.0902778	0.0844156	0.0915493	0.111111	0.0942029	0.100719	0.0985915	0.0939597	0.0965517	0.0935252	0.104478	0.104478	0.10219	0.10687	0.106061	0.0979021	0.0921986	0.0896552	0.0909091	0.103448	0.10687	0.10219	0.0955882	0.117188	0.118519	0.0915493	0.0928571	0.0942029	0.0921986	0.0928571	0.0984848	0.1	0.103704	0.111111	0.097561	0.0985915	0.0979021	0.102041	0.0903614	0.0939597	0.0939597	0.0757576	0.0875912	0.0979021	0.0939597	0.0927152	0.0933333	0.0816327	0.0827586	0.0794702	0.0827586	0.0863309	0.0863309	0.084507	0.080292	0.0810811	0.0979021	0.0972222	0.0979021	0.0992908	0.0965517	0.0952381	0.0779221	0.0784314	0.0860927	0.0653595	0.0645161	0.0733333	0.0733333	0.0723684	0.0733333	0.0718954	0.0748299	0.0753425	0.0743243	0.0733333	0.0743243	0.0718954	0.0733333	0.0714286	0.0714286	0.0833333	0.0816327	0.057971	0.0666667	0.0674847	0.0802469	0.0794702	0.0728477	0.0709677	0.103175	0.0916667	0.092437	0.08	0.08	0.0840336	0.0714286	0.0806452	0.0676692	0.0857143	0.0947368	0.10101	0.0873786	0.0865385	0.0808081	0.0808081	0.0873786	0.0824742	0.0916667	0.0859375	0.0859375	0.0833333	0.08	0.08	0.0891089	0.0891089	0.0891089	0.075	0.0787402	0.0787402	0.0819672	0.0819672	0.0819672	0.0793651	0.0847458	0.0840336	0.0840336	0.0746269	0.0746269	0.0661765	0.0661765	0.0673077	0.0618557	0.0618557	0.06	0.0588235	0.0576923	0.0576923	0.0540541	0.0566038	0.0666667	0.0747664	0.0686275	0.0654206	0.0636364	0.0625	0.0707965	0.0707965	0.0689655	0.0677966	0.0769231	0.07	0.0560748	0.0560748	0.0560748	0.0540541	0.0540541	0.0540541	0.105769	0.0606061	0.0606061	0.0697674	0.0697674	0.0673077	0.0673077	0.0673077	0.0673077	0.0714286	0.0714286	0.0714286	0.0714286	0.0714286	0.0714286	0.0686275	0.0686275	0.0786517	0.0786517	0.0786517	0.0736842	0.0769231	0.0769231	0.0769231	0.0769231	0.0823529	0.0823529	0.0823529	0.0823529	0.0813953	0.0813953	0.0804598	0.0804598	0.076087	0.076087	0.0782609	0.0782609	0.0782609	0.0782609	0.0782609	0.0825688	0.0825688	0.0825688	0.0825688	0.0825688	0.0898876	0.0909091	0.0869565	0.0865385	0.0792079	0.0851064	0.0833333	0.0776699	0.08	0.0857143	0.078125	0.078125	0.0803571	0.079646	0.0782609	0.0789474	0.0813008	0.0692308	0.0731707	0.0826446	0.0862069	0.08	0.078125	0.0793651	0.0793651	0.0826446	0.0862069	0.0941176	0.0963855	0.103896	0.1	0.09	0.0879121	0.0879121	0.0879121	0.0879121	0.0879121	0.0879121	0.0860215	0.0947368	0.0882353	0.0873786	0.0873786	0.0957447	0.0918367	0.0947368	0.0947368	0.0978261	0.0961538	0.104762	0.111111	0.1	0.0990099	0.0990099	0.0990099	0.0990099	0.0990099	0.108696	0.104167	0.104167	0.107527	0.107527	0.108696	0.0989011	0.107527	0.107527	0.0978261	0.0947368	0.0947368	0.0777778	0.0851064	0.0930233	0.0897436	0.0897436	0.0864198	0.0869565	0.0869565	0.0869565	0.0869565	0.0869565	0.0869565	0.0898876	0.0898876	0.0860215	0.0851064	0.0851064	0.09375	0.0784314	0.0784314	0.0784314	0.101124	0.101124	0.0978261	0.0941176	0.0941176	0.097561	0.102564	0.102564	0.1	0.1	0.0978261	0.105882	0.102941	0.0909091	0.0909091	0.0952381	0.0898876	0.0898876	0.09375	0.115942	0.153846	0.122449	0.121212	0.115385	0.13913	0.144144	0.0989011	0.131868	0.115789	0.115789	0.101852	0.103774	0.0865385	0.10989	0.10989	0.0769231	0.0740741	0.0672269	0.0875	0.0506329	0.0512821	0.057971	0.0769231	0.0779221	0.09375	0.0759494	0.0769231	0.0779221	0.0821918	0.0789474	0.08	0.0714286	0.0714286	0.0714286	0.0674157	0.0681818	0.0588235	0.0659341	0.0659341	0.0618557	0.0674157	0.0674157	0.0674157	0.0674157	0.0674157	0.0897436	0.0731707	0.0520833	0.0561798	0.0779221	0.0705882	0.0689655	0.0705882	0.0641026	0.0641026	0.0833333	0.0833333	0.0833333	0.0813953	0.0568182	0.0641026	0.0735294	0.0571429	0.0526316	0.0526316	0.0526316	0.0487805	0.0487805	0.0487805	0.0481928	0.0512821	0.0512821	0.0493827	0.0493827	0.05	0.0769231	0.0746269	0.142857	0.0847458	0.0847458	0.084507	0.0857143	0.0724638	0.0649351	0.047619	0.0540541	0.0519481	0.0461538	0.0441176	0.0441176	0.0810811	0.0736842	0.0875	0.0705882	0.0428571	0.0428571	0.0441176	0.0454545	0.0428571	0.0491803	0.0298507	0.0597015	0.0447761	0.0298507	0.0410959	0.0588235	0.0810811	0.0869565	0.0727273	0.0584416	0.075	0.0735294	0.0588235	0.0555556	0.0617284	0.0625	0.0609756	0.0632911	0.0625	0.0625	0.0632911	0.057971	0.0526316	0.0555556	0.0571429	0.0632911	0.0609756	0.0657895	0.047619	0.0618557	0.0625	0.0493827	0.0597015	0.0597015	0.0597015	0.0508475	0.114943	0.12766	0.136364	0.109756	0.0891089	0.0707071	0.0956522	0.102041	0.0947368	0.0973451	0.107143	0.0982143	0.0956522	0.0956522	0.122807	0.105263	0.0990991	0.134454	0.130435	0.142857	0.118644	0.1	0.0989011	0.110169	0.111111	0.132075	0.112903	0.119403	0.0945946	0.0843373	0.0882353	0.0491803	0.0704225	0.0724638	0.076087	0.1	0.0967742	0.100917	0.0606061	0.0833333	0.0909091	0.106667	0.0789474	0.0657895	0.0641026	0.0958904	0.108108	0.0714286	0.0909091	0.0869565	0.0769231	0.08	0.112676	0.0909091	0.102804	0.103448	0.103448	0.14	0.0879121	0.0823529	0.0989011	0.08	0.0777778	0.0978261	0.0947368	0.126984	0.121212	0.117647	0.0967742	0.0757576	0.0819672	0.125	0.117021	0.0888889	0.0714286	0.0882353	0.0909091	0.0833333	0.0779221	0.0945946	0.130435	0.0972222	0.0958904	0.106667	0.0810811	0.0789474	0.0810811	0.0857143	0.0779221	0.0958904	0.0694444	0.0684932	0.0833333	0.0746269	0.078125	0.08	0.0909091	0.0869565	0.134328	0.117021	0.12987	0.0804598	0.111111	0.12605	0.117647	0.0824742	0.108696	0.125	0.123711	0.0918367	0.0824742	0.0784314	0.0733945	0.0695652	0.0683761	0.0733945	0.0689655	0.0816327	0.0882353	0.0560748	0.0934579	0.0496454	0.0542636	0.0833333	0.0862069	0.0869565	0.0917431	0.104478	0.0977444	0.0992908	0.0962963	0.0955882	0.107692	0.111111	0.109489	0.106061	0.105263	0.105263	0.101911	0.116071	0.104839	0.105263	0.112903	0.112069	0.116667	0.107438	0.0859375	0.0952381	0.0991736	0.110169	0.114754	0.115702	0.114504	0.122951	0.107692	0.105263	0.108434	0.133333	0.0958904	0.105263	0.126437	0.141026	0.141026	0.141026	0.127907	0.13253	0.114583	0.103448	0.103448	0.108696	0.0898876	0.0721649	0.0588235	0.0568182	0.0581395	0.0595238	0.0465116	0.0840336	0.0756303	0.0762712	0.0769231	0.0826446	0.0813008	0.0806452	0.0875912	0.0769231	0.10596	0.102362	0.0915033	0.0903226	0.0843373	0.0939597	0.0952381	0.0927152	0.0833333	0.0855263	0.0888889	0.0882353	0.0888889	0.0895522	0.0645161	0.0632911	0.0564516	0.06	0.0855263	0.0789474	0.0769231	0.08125	0.0855263	0.0844156	0.0822785	0.0844156	0.0822785	0.0828025	0.083871	0.0967742	0.0958904	0.0952381	0.0939597	0.0939597	0.0958904	0.0979021	0.0927835	0.122449	0.104167	0.105263	0.097561	0.0987654	0.09375	0.0897436	0.0857143	0.0857143	0.101266	0.0930233	0.0921053	0.1	0.109756	0.105882	0.103896	0.113924	0.0987654	0.0843373	0.0952381	0.0963855	0.0864198	0.0921053	0.0987654	0.0987654	0.0930233	0.0985915	0.0972222	0.0869565	0.0869565	0.0895522	0.0972222	0.0886076	0.102941	0.112676	0.126582	0.119048	0.119048	0.120879	0.120879	0.111111	0.1125	0.1125	0.132353	0.132353	0.134328	0.132353	0.134328	0.179104	0.176471	0.169014	0.132353	0.128571	0.125	0.121622	0.125	0.125	0.153846	0.180556	0.146667	0.177419	0.25	0.172414	0.126761	0.123077	0.117647	0.115942	0.126984	0.131148	0.147541	0.147541	0.177419	0.171875	0.151515	0.147541	0.175439	0.137931	0.133333	0.129032	0.147541	0.115942	0.136986	0.136986	0.129032	0.129032	0.135593	0.137931	0.142857	0.148148	0.135593	0.125	0.126984	0.136364	0.136364	0.176471	0.15493	0.178082	0.133333	0.153846	0.12987	0.133333	0.142857	0.136986	0.135135	0.133333	0.12987	0.146552	0.142857	0.142857	0.146552	0.141593	0.137615	0.132075	0.136364	0.141509	0.127451	0.131313	0.142857	0.134831	0.144444	0.142857	0.148148	0.153846	0.185185	0.110092	0.141414	0.144444	0.13	0.126214	0.138298	0.13	0.12766	0.116279	0.134831	0.138298	0.119048	0.146341	0.142857	0.142857	0.113636	0.120482	0.1375	0.162791	0.133333	0.141176	0.125	0.132353	0.119403	0.118644	0.112676	0.115942	0.117647	0.123288	0.151515	0.170732	0.158537	0.144578	0.144578	0.158537	0.211765	0.174419	0.152941	0.176471	0.203125	0.203125	0.206349	0.209677	0.216667	0.224138	0.233333	0.1875	0.184615	0.224138	0.242424	0.235294	0.235294	0.19697	0.169014	0.164384	0.155844	0.166667	0.185714	0.171429	0.162162	0.164384	0.171429	0.162162	0.157895	0.151899	0.148148	0.148148	0.157895	0.214286	0.276923	0.264706	0.280702	0.285714	0.307692	0.274194	0.1875	0.177419	0.169231	0.186441	0.169492	0.172414	0.185185	0.226415	0.181818	0.175439	0.16129	0.16129	0.163934	0.149254	0.151515	0.186441	0.222222	0.175439	0.214286	0.240741	0.190476	0.206349	0.193548	0.224138	0.372549	0.305085	0.241935	0.178082	0.179104	0.148148	0.139785	0.141304	0.16092	0.2	0.128205	0.118421	0.146067	0.130952	0.144578	0.127907	0.152941	0.205128	0.142857	0.130952	0.142857	0.170732	0.156863	0.128	0.114035	0.176471	0.174757	0.186275	0.160714	0.13	0.141414	0.1875	0.175258	0.142857	0.152381	0.153846	0.148148	0.17757	0.11	0.1125	0.133333	0.119565	0.11236	0.11	0.130841	0.125	0.118812	0.116505	0.108911	0.106796	0.115789	0.134831	0.139535	0.117647	0.129412	0.137931	0.134831	0.123596	0.125	0.122449	0.115789	0.125	0.135417	0.139785	0.135417	0.142857	0.152174	0.137615	0.198113	0.130081	0.153846	0.155172	0.15	0.144068	0.130769	0.157895	0.156522	0.154545	0.154545	0.157895	0.164948	0.164948	0.163265	0.147541	0.153846	0.141732	0.137405	0.142857	0.137097	0.141667	0.149123	0.166667	0.0869565	0.131868	0.130435	0.162791	0.1375	0.146067	0.141304	0.168675	0.216216	0.203125	0.194444	0.212121	0.214286	0.212121	0.285714	0.177778	0.156627	0.197802	0.181818	0.15	0.171053	0.180556	0.185714	0.228571	0.1875	0.176471	0.176471	0.197183	0.276923	0.30303	0.5	0.359375	0.365079	0.491525	0.319444	0.553846	1	0.492063	0.649123	0.784314	0.568966	0.289855	0.412698	0.402985	0.347826	0.323529	0.366667	0.338462	0.318182	0.308824	0.323529	0.353846	0.324675	0.308642	0.301205	0.315068	0.2875	0.283951	0.283951	0.310811	0.282051	0.298701	0.347222	0.294872	0.275	0.230769	0.271429	0.290323	0.3	0.25	0.253012	0.265823	0.241379	0.214286	0.188235	0.216867	0.223684	0.207317	0.202532	0.205128	0.226667	0.192308	0.189873	0.189873	0.176471	0.176471	0.170732	0.170732	0.175	0.166667	0.173913	0.189873	0.222222	0.257143	0.3	0.219178	0.227273	0.205882	0.176471	0.205882	0.208955	0.144578	0.181818	0.2	0.185714	0.179104	0.208955	0.202899	0.202703	0.212121	0.237288	0.188406	0.136364	0.144928	0.140845	0.162791	0.156627	0.154762	0.19403	0.144578	0.142857	0.208955	0.208955	0.161765	0.168831	0.130435	0.2	0.157895	0.157895	0.140845	0.148649	0.217949	0.210526	0.180556	0.157895	0.160494	0.150685	0.15493	0.166667	0.164179	0.149254	0.166667	0.238095	0.180328	0.171429	0.15873	0.186441	0.171875	0.153846	0.173333	0.178082	0.184211	0.222222	0.234375	0.181818	0.173913	0.194444	0.184211	0.205479	0.193548	0.389831	0.222222	0.19697	0.173913	0.205882	0.214286	0.125	0.164384	0.178082	0.169014	0.15493	0.16	0.197531	0.233766	0.3	0.242857	0.183099	0.193548	0.19403	0.173333	0.223684	0.223684	0.223684	0.328125	0.230769	0.214286	0.173913	0.188406	0.166667	0.19403	0.181818	0.171875	0.169231	0.171875	0.190476	0.2	0.19697	0.206349	0.169231	0.169231	0.166667	0.164384	0.173333	0.171875	0.209677	0.175439	0.169492	0.163934	0.163934	0.163934	0.16129	0.16129	0.15942	0.147059	0.149254	0.15493	0.191176	0.191176	0.191176	0.208955	0.166667	0.153846	0.151515	0.145161	0.144928	0.164179	0.171875	0.183333	0.183333	0.164179	0.15625	0.15625	0.153846	0.163934	0.16129	0.126984	0.125	0.169231	0.147059	0.138462	0.140625	0.15873	0.16129	0.136364	0.153846	0.151515	0.151515	0.151515	0.149254	0.138889	0.131148	0.138462	0.128571	0.132353	0.173913	0.268657	0.25	0.150685	0.134328	0.134328	0.126984	0.138462	0.149254	0.147059	0.126761	0.126761	0.208333	0.0985915	0.130435	0.117647	0.15493	0.158537	0.151899	0.137931	0.140625	0.121622	0.170732	0.180723	0.168675	0.146341	0.139241	0.118421	0.128205	0.179487	0.216867	0.169014	0.208333	0.142857	0.144928	0.144928	0.153846	0.131579	0.107692	0.112903	0.116667	0.122807	0.145161	0.145161	0.163636	0.15	0.15	0.155172	0.180328	0.152542	0.163636	0.163636	0.163636	0.166667	0.142857	0.172414	0.151515	0.155844	0.183099	0.191176	0.15	0.152542	0.161765	0.164179	0.130435	0.134328	0.131148	0.116667	0.171875	0.169492	0.15	0.140625	0.112903	0.111111	0.114754	0.155172	0.123077	0.112903	0.112903	0.1	0.1	0.109091	0.113208	0.15	0.134328	0.134328	0.149254	0.144928	0.119403	0.119403	0.112903	0.111111	0.106061	0.106061	0.112903	0.107692	0.104478	0.104478	0.126761	0.0862069	0.0833333	0.0882353	0.112903	0.101695	0.1	0.121212	0.138889	0.121622	0.138889	0.115385	0.155844	0.115385	0.126761	0.134328	0.145161	0.132353	0.10989	0.105263	0.12	0.147541	0.125	0.116883	0.1375	0.104478	0.0857143	0.0886076	0.121622	0.112676	0.0952381	0.118644	0.134615	0.114754	0.111111	0.119403	0.114754	0.133333	0.126761	0.125	0.112676	0.16	0.155844	0.136986	0.136986	0.121622	0.153846	0.139241	0.156627	0.116883	0.121212	0.123077	0.173913	0.173913	0.173913	0.175676	0.178082	0.183099	0.185714	0.202899	0.171429	0.171429	0.125	0.121622	0.157895	0.155172	0.142857	0.126761	0.141026	0.126984	0.151515	0.151515	0.2	0.2	0.180328	0.238095	0.236111	0.219178	0.191176	0.147059	0.125	0.144737	0.157895	0.164384	0.128571	0.114286	0.114286	0.153846	0.151899	0.194444	0.148649	0.117647	0.125	0.186916	0.183486	0.188679	0.109244	0.109244	0.105263	0.105769	0.105769	0.108911	0.125	0.12987	0.153846	0.157895	0.126582	0.126582	0.120482	0.163043	0.166667	0.164835	0.173913	0.189474	0.180851	0.173913	0.164835	0.157895	0.155556	0.136842	0.152941	0.125	0.116279	0.114583	0.144444	0.150538	0.148936	0.123711	0.127907	0.129412	0.13253	0.13253	0.0958904	0.111111	0.0972222	0.109756	0.0945946	0.107692	0.152778	0.141026	0.112676	0.102564	0.142857	0.15942	0.161765	0.161765	0.181818	0.138889	0.123288	0.108108	0.123288	0.12	0.105263	0.0963855	0.0921053	0.0886076	0.113924	0.130435	0.132353	0.1125	0.113636	0.146067	0.16092	0.152941	0.137931	0.108696	0.108696	0.118421	0.126437	0.129412	0.121951	0.125	0.144737	0.116883	0.118421	0.114286	0.0735294	0.0909091	0.0746269	0.0857143	0.1	0.0746269	0.0895522	0.0895522	0.0857143	0.0895522	0.0958904	0.0853659	0.103896	0.113636	0.113636	0.109756	0.104651	0.0963855	0.130952	0.150685	0.140845	0.123077	0.09375	0.107692	0.0923077	0.0793651	0.0869565	0.0895522	0.0833333	0.0857143	0.084507	0.097561	0.1125	0.115385	0.114943	0.134831	0.156627	0.121951	0.128205	0.166667	0.171429	0.171429	0.173913	0.215385	0.203125	0.106061	0.119403	0.102941	0.123077	0.184615	0.184615	0.176471	0.132353	0.109375	0.109375	0.152778	0.149254	0.164179	0.164179	0.157143	0.15942	0.106667	0.1125	0.17284	0.146667	0.175676	0.141026	0.136986	0.136986	0.152778	0.136986	0.19403	0.180328	0.155556	0.152174	0.139241	0.17284	0.142857	0.121212	0.15625	0.150685	0.125	0.125	0.107692	0.125	0.115942	0.140845	0.136364	0.121212	0.115385	0.109756	0.0963855	0.102564	0.0952381	0.109756	0.121622	0.12	0.105263	0.107527	0.168675	0.146667	0.178082	0.158537	0.119048	0.131579	0.131579	0.157407	0.157303	0.161616	0.265823	0.233766	0.189189	0.15493	0.133333	0.130952	0.127273	0.0963855	0.121951	0.129032	0.164557	0.148649	0.180556	0.119048	0.144737	0.131868	0.134831	0.134831	0.168539	0.123596	0.155844	0.236842	0.154762	0.164706	0.149425	0.125	0.123596	0.137931	0.146341	0.135802	0.150538	0.134146	0.115385	0.117647	0.125	0.136842	0.134021	0.102564	0.0985915	0.0759494	0.0823529	0.103448	0.0898876	0.0989011	0.10989	0.1	0.114943	0.106383	0.134146	0.139535	0.123457	0.115385	0.126761	0.188406	0.144928	0.1	0.0821918	0.0985915	0.126761	0.112676	0.102564	0.134146	0.148148	0.144578	0.144578	0.148148	0.111111	0.111111	0.117647	0.117647	0.0952381	0.102273	0.102273	0.103093	0.12766	0.125	0.126316	0.125	0.125	0.14433	0.116505	0.129412	0.136364	0.152941	0.152941	0.111111	0.111111	0.1	0.12	0.107843	0.155844	0.178082	0.133333	0.150685	0.157143	0.115385	0.102041	0.102041	0.122449	0.185185	0.120482	0.13253	0.134831	0.137931	0.166667	0.137931	0.13253	0.115385	0.1125	0.109756	0.108434	0.108434	0.144928	0.101266	0.125	0.166667	0.192308	0.1625	0.21519	0.253165	0.225352	0.133333	0.121622	0.125	0.118421	0.139241	0.147727	0.130435	0.133333	0.144928	0.147059	0.136986	0.149254	0.15942	0.130435	0.136364	0.166667	0.181818	0.152542	0.147541	0.15625	0.142857	0.171875	0.116279	0.118421	0.115385	0.0987654	0.0963855	0.101124	0.0967742	0.101124	0.0989011	0.0967742	0.0967742	0.0967742	0.0989011	0.0989011	0.0989011	0.0987654	0.101266	0.105882	0.174419	0.159574	0.211268	0.148649	0.194444	0.177083	0.179775	0.164835	0.168539	0.180723	0.175824	0.15	0.15	0.168317	0.134615	0.12963	0.149533	0.127119	0.171429	0.236559	0.207317	0.202703	0.202703	0.296875	0.25641	0.265823	0.253165	0.25641	0.25641	0.1875	0.2125	0.21519	0.21519	0.27027	0.202532	0.218391	0.214286	0.246914	0.22619	0.222222	0.214286	0.219512	0.231707	0.225	0.247059	0.214286	0.176471	0.168539	0.185185	0.176471	0.214286	0.22619	0.216867	0.235294	0.2	0.188235	0.168539	0.204545	0.192771	0.154762	0.168675	0.139535	0.153846	0.193182	0.172414	0.174419	0.176471	0.174419	0.202381	0.202381	0.190476	0.197531	0.166667	0.180723	0.181818	0.166667	0.169014	0.171429	0.166667	0.164384	0.178082	0.175676	0.162162	0.164384	0.153846	0.185185	0.173913	0.194444	0.166667	0.182927	0.197531	0.159574	0.176991	0.175258	0.178947	0.179775	0.207792	0.149425	0.188235	0.243902	0.234568	0.285714	0.171053	0.168831	0.188889	0.202128	0.230769	0.148148	0.170455	0.179775	0.155556	0.162791	0.159091	0.195402	0.188889	0.152174	0.177778	0.183908	0.175824	0.175824	0.175824	0.162791	0.151163	0.151163	0.128205	0.133333	0.131868	0.130435	0.157303	0.164706	0.157303	0.158537	0.182927	0.1625	0.1625	0.16092	0.145833	0.133333	0.141414	0.134831	0.127907	0.152941	0.151163	0.192308	0.175676	0.19403	0.205882	0.181818	0.162162	0.1875	0.1875	0.151515	0.151515	0.153846	0.150685	0.173333	0.186667	0.164384	0.152174	0.157895	0.173913	0.191176	0.194444	0.186667	0.189189	0.157895	0.175676	0.146667	0.146667	0.155844	0.133333	0.126582	0.135802	0.139241	0.146341	0.158537	0.176471	0.192308	0.153846	0.151899	0.153846	0.151899	0.1625	0.2	0.205128	0.195122	0.170455	0.180723	0.16092	0.151899	0.155844	0.155844	0.16	0.151899	0.164557	0.1625	0.15	0.155844	0.189873	0.186667	0.16	0.162162	0.168831	0.166667	0.192771	0.170732	0.170732	0.170732	0.2	0.164557	0.164557	0.162791	0.182927	0.1625	0.151899	0.15	0.164557	0.164557	0.164557	0.164557	0.166667	0.17284	0.17284	0.1625	0.164557	0.1875	0.166667	0.166667	0.185185	0.157895	0.160494	0.117117	0.179487	0.135802	0.15	0.156627	0.151899	0.131579	0.139241	0.144578	0.135802	0.1375	0.135802	0.152778	0.12987	0.168831	0.166667	0.166667	0.168831	0.17284	0.192308	0.189189	0.142857	0.131579	0.141026	0.155844	0.177215	0.166667	0.168831	0.153846	0.157895	0.157895	0.202703	0.2	0.189189	0.175676	0.191781	0.162162	0.168831	0.175	0.185714	0.155844	0.151899	0.170732	0.185185	0.141176	0.126437	0.128205	0.135135	0.142857	0.17284	0.204819	0.180723	0.175	0.156627	0.147727	0.147727	0.168675	0.168675	0.141176	0.141176	0.1375	0.126582	0.168675	0.168675	0.149425	0.156627	0.156627	0.154762	0.158537	0.170732	0.139241	0.131579	0.12987	0.131579	0.125	0.125	0.12987	0.12987	0.148148	0.135802	0.144737	0.128205	0.12987	0.1625	0.1625	0.128205	0.1125	0.118421	0.141026	0.148148	0.185185	0.147727	0.134831	0.134831	0.136364	0.123288	0.136986	0.0972222	0.109589	0.097561	0.144444	0.142857	0.125	0.126761	0.111111	0.139535	0.135802	0.131868	0.107527	0.11236	0.101124	0.121951	0.109756	0.117647	0.117647	0.114583	0.0879121	0.123596	0.125	0.108434	0.1	0.0909091	0.0941176	0.0898876	0.0909091	0.104651	0.111111	0.1	0.0987654	0.1	0.0963855	0.0930233	0.0909091	0.0930233	0.0941176	0.0952381	0.097561	0.1	0.109756	0.120482	0.107143	0.117021	0.151163	0.104167	0.0957447	0.104762	0.13913	0.12069	0.135135	0.133929	0.138889	0.135135	0.12931	0.133929	0.145299	0.12605	0.121951	0.12	0.12605	0.128205	0.133929	0.12931	0.149123	0.154545	0.142857	0.137615	0.137615	0.142857	0.154639	0.15	0.151515	0.144231	0.141509	0.142857	0.15625	0.206897	0.238095	0.240964	0.179487	0.182927	0.228916	0.231707	0.272727	0.210526	0.219178	0.21519	0.24359	0.22973	0.194805	0.2	0.223529	0.209877	0.180723	0.189873	0.178571	0.142857	0.190476	0.202381	0.246753	0.246753	0.260274	0.217949	0.21519	0.21519	0.204819	0.174419	0.188889	0.190476	0.207317	0.226667	0.192308	0.236111	0.243243	0.25	0.266667	0.24359	0.226667	0.263889	0.24	0.223684	0.210526	0.246575	0.232877	0.283582	0.279412	0.279412	0.264706	0.292308	0.271429	0.253333	0.223684	0.207792	0.219178	0.216216	0.210526	0.222222	0.211268	0.197183	0.219178	0.246753	0.246753	0.256757	0.256757	0.233766	0.2125	0.1875	0.197674	0.195122	0.174419	0.189873	0.1875	0.2	0.185185	0.227848	0.207317	0.192771	0.197531	0.246753	0.256757	0.24359	0.25	0.189189	0.173333	0.188406	0.166667	0.152941	0.16	0.16	0.155844	0.166667	0.155844	0.136364	0.137931	0.160494	0.111111	0.125	0.142857	0.136986	0.135135	0.125	0.153846	0.157895	0.151899	0.150685	0.130435	0.159091	0.1375	0.128205	0.140845	0.138889	0.123596	0.146067	0.125	0.130952	0.144444	0.111111	0.123457	0.119048	0.133333	0.169014	0.146667	0.140845	0.15942	0.15942	0.162162	0.148649	0.146667	0.170732	0.186667	0.171875	0.164179	0.164179	0.138889	0.150685	0.123457	0.181818	0.132353	0.121622	0.125	0.164557	0.191176	0.171053	0.168831	0.154762	0.126761	0.126761	0.126761	0.0921053	0.121951	0.120879	0.135417	0.147727	0.146341	0.152941	0.160494	0.158537	0.164557	0.166667	0.180556	0.180556	0.180556	0.180556	0.180556	0.180556	0.180556	0.203125	0.290323	0.202899	0.164384	0.146341	0.147368	0.15625	0.15534	0.159574	0.140187	0.141414	0.142857	0.168539	0.142857	0.151515	0.152381	0.148148	0.150943	0.157407	0.149533	0.149533	0.14	0.14	0.14433	0.14433	0.142857	0.138614	0.14	0.127451	0.150538	0.153846	0.134615	0.14433	0.142857	0.14433	0.147368	0.145833	0.145833	0.147368	0.159091	0.159091	0.157303	0.150538	0.150538	0.147368	0.148515	0.148515	0.14	0.153061	0.141414	0.160377	0.132075	0.133333	0.133333	0.134615	0.130841	0.135922	0.137255	0.137255	0.151515	0.141414	0.137255	0.141414	0.138614	0.138614	0.15625	0.142857	0.142857	0.148515	0.147059	0.16	0.153061	0.163043	0.163265	0.153061	0.154639	0.148515	0.145631	0.145631	0.15	0.145631	0.145631	0.15534	0.15	0.15	0.159574	0.168539	0.173913	0.164835	0.182796	0.178218	0.151899	0.15942	0.15942	0.15942	0.15942	0.146667	0.146667	0.146667	0.146667	0.146667	0.152778	0.152778	0.132353	0.132353	0.148649	0.118421	0.136364	0.125	0.149254	0.172414	0.135593	0.133333	0.140625	0.153846	0.15625	0.149254	0.245614	0.25	0.175439	0.177419	0.142857	0.126984	0.137931	0.138462	0.126761	0.134328	0.169231	0.212121	0.174603	0.174603	0.126984	0.166667	0.125	0.117647	0.117647	0.142857	0.128571	0.126761	0.123077	0.101695	0.135593	0.125	0.115942	0.142857	0.126984	0.15625	0.137931	0.116667	0.12069	0.131148	0.127273	0.122807	0.142857	0.116667	0.126984	0.111111	0.107692	0.129032	0.118644	0.155172	0.125	0.140351	0.15493	0.0983607	0.101695	0.0952381	0.104478	0.121212	0.121212	0.129032	0.133333	0.133333	0.15625	0.140625	0.140625	0.140625	0.128571	0.128571	0.128571	0.128571	0.128571	0.125	0.125	0.125	0.125	0.12	0.135135	0.138889	0.142857	0.121212	0.119403	0.117647	0.114286	0.125	0.128205	0.127907	0.102273	0.0945946	0.106667	0.121622	0.11236	0.11236	0.114583	0.113402	0.0970874	0.0980392	0.12844	0.100917	0.108108	0.106195	0.0943396	0.1	0.102041	0.0961538	0.0961538	0.105263	0.105263	0.11236	0.113636	0.112245	0.112245	0.113402	0.114583	0.12766	0.106383	0.107527	0.103448	0.123457	0.126437	0.125	0.125	0.126437	0.139535	0.115942	0.133333	0.131579	0.120482	0.121951	0.153846	0.16	0.152778	0.173913	0.130435	0.142857	0.146667	0.146667	0.146341	0.144578	0.136364	0.166667	0.144737	0.134146	0.129412	0.139241	0.131579	0.133333	0.133333	0.123457	0.121951	0.121951	0.123457	0.123457	0.148148	0.134146	0.135802	0.135802	0.125	0.111111	0.121951	0.121951	0.128205	0.128205	0.133333	0.131579	0.164179	0.15625	0.15873	0.15873	0.151515	0.149254	0.13253	0.133333	0.134831	0.137931	0.131868	0.130435	0.137931	0.144578	0.144578	0.146341	0.141176	0.16129	0.122449	0.15625	0.147727	0.11236	0.106796	0.108696	0.135417	0.147059	0.135922	0.134615	0.133333	0.154762	0.162791	0.160494	0.173913	0.173333	0.155844	0.141176	0.132653	0.126214	0.191919	0.1875	0.189474	0.195652	0.181818	0.171717	0.168421	0.170213	0.177778	0.179775	0.179775	0.181818	0.177778	0.175824	0.181818	0.175824	0.175824	0.177778	0.193182	0.188235	0.183908	0.21519	0.195122	0.191011	0.188235	0.190476	0.195122	0.202532	0.207317	0.186047	0.186047	0.183908	0.186047	0.186047	0.188235	0.192771	0.192771	0.202381	0.2	0.197674	0.192771	0.216867	0.211765	0.186047	0.181818	0.183908	0.204545	0.193548	0.166667	0.15625	0.134021	0.14433	0.150538	0.152174	0.147368	0.164835	0.16092	0.155556	0.152174	0.141304	0.144444	0.142857	0.150538	0.152174	0.240506	0.222222	0.204819	0.182796	0.158879	0.193878	0.164948	0.202381	0.197802	0.211111	0.189474	0.222222	0.227273	0.235294	0.238636	0.235294	0.235294	0.235294	0.235294	0.227273	0.227273	0.211111	0.206522	0.241758	0.222222	0.222222	0.2	0.182796	0.196078	0.196078	0.178947	0.206897	0.215909	0.215909	0.208791	0.211111	0.208791	0.2	0.195876	0.204301	0.206522	0.206522	0.204301	0.2	0.2	0.204301	0.215909	0.213483	0.22093	0.208791	0.211111	0.211111	0.233333	0.230769	0.246914	0.202381	0.218391	0.215909	0.211111	0.211111	0.173913	0.175824	0.213483	0.240964	0.240964	0.2	0.2	0.195402	0.195402	0.235294	0.235294	0.153061	0.173469	0.184783	0.180851	0.178947	0.181818	0.179775	0.142857	0.153061	0.138614	0.12844	0.157895	0.18	0.183673	0.154639	0.154639	0.15625	0.195122	0.17284	0.182927	0.176471	0.166667	0.154639	0.166667	0.181818	0.168421	0.156863	0.15534	0.148936	0.155556	0.17284	0.17284	0.17284	0.175	0.170732	0.168675	0.168675	0.168675	0.175	0.185185	0.185185	0.177215	0.205128	0.195122	0.195122	0.2	0.16092	0.162791	0.155556	0.155556	0.16092	0.2	0.2	0.166667	0.147727	0.154762	0.154762	0.151163	0.151163	0.154762	0.186047	0.159091	0.144444	0.144444	0.146067	0.144444	0.146067	0.147727	0.151163	0.152941	0.1625	0.158537	0.158537	0.156627	0.141304	0.162791	0.159091	0.185185	0.166667	0.182927	0.170732	0.166667	0.178571	0.170455	0.183908	0.183908	0.181818	0.186047	0.183908	0.181818	0.183908	0.186047	0.168539	0.15625	0.164948	0.215054	0.217391	0.208791	0.21978	0.21978	0.206522	0.182796	0.179775	0.209302	0.238095	0.211111	0.204545	0.206897	0.214286	0.195402	0.2	0.1875	0.206186	0.178218	0.181818	0.181818	0.193548	0.174757	0.174757	0.18	0.174419	0.151163	0.148936	0.195652	0.153061	0.173913	0.172043	0.179775	0.185185	0.185185	0.17284	0.182927	0.182927	0.171053	0.171053	0.175676	0.185185	0.211268	0.202703	0.202703	0.211268	0.211268	0.2	0.202703	0.2	0.179487	0.189189	0.211268	0.191176	0.246377	0.2	0.170455	0.172414	0.171429	0.162791	0.151163	0.149425	0.13253	0.144737	0.150685	0.152941	0.139241	0.148649	0.146067	0.146067	0.151163	0.151163	0.151163	0.151163	0.149425	0.147727	0.147727	0.152941	0.147727	0.147727	0.149425	0.147727	0.152941	0.152941	0.151163	0.146067	0.146067	0.147727	0.147727	0.149425	0.149425	0.149425	0.147727	0.147727	0.151163	0.166667	0.166667	0.1625	0.1625	0.156627	0.179487	0.175676	0.175676	0.175676	0.175676	0.175676	0.175676	0.184211	0.2	0.2	0.2	0.2	0.205479	0.180556	0.180556	0.178082	0.178082	0.178082	0.178082	0.178082	0.164557	0.166667	0.180556	0.211268	0.189189	0.179487	0.188406	0.202899	0.189189	0.186667	0.186667	0.194444	0.208333	0.214286	0.191781	0.191781	0.194444	0.194444	0.183099	0.183099	0.185714	0.185714	0.185714	0.185714	0.185714	0.180556	0.180556	0.180556	0.180556	0.180556	0.180556	0.185714	0.168831	0.1625	0.171053	0.181818	0.155556	0.208955	0.227273	0.188406	0.223881	0.215385	0.19697	0.203125	0.2	0.19697	0.2	0.212121	0.208955	0.191176	0.191176	0.19403	0.191176	0.19697	0.209677	0.180556	0.180556	0.183099	0.183099	0.180556	0.183099	0.191781	0.2	0.189189	0.2	0.223881	0.211268	0.223881	0.223881	0.214286	0.26087	0.246575	0.233766	0.236111	0.194444	0.189189	0.191781	0.191781	0.236111	0.223684	0.183673	0.162791	0.16092	0.155556	0.168539	0.130952	0.1625	0.135802	0.141026	0.148649	0.150685	0.16	0.164384	0.171053	0.157895	0.157895	0.162162	0.179487	0.179487	0.156627	0.168675	0.144444	0.149425	0.171053	0.155844	0.151899	0.153061	0.131313	0.147727	0.168675	0.180723	0.151899	0.180723	0.134831	0.139535	0.139535	0.148148	0.151899	0.170732	0.170732	0.141176	0.139785	0.153846	0.147368	0.170455	0.164835	0.15625	0.140187	0.14433	0.12766	0.132653	0.139785	0.141176	0.134831	0.135417	0.155556	0.170732	0.145833	0.162791	0.159091	0.177778	0.175824	0.155556	0.162791	0.159091	0.159091	0.16129	0.157895	0.195402	0.168675	0.168675	0.168675	0.183908	0.183908	0.183908	0.179775	0.164706	0.180723	0.168675	0.164706	0.177083	0.188235	0.156627	0.1875	0.182927	0.185185	0.182927	0.195122	0.174419	0.193182	0.176471	0.176471	0.174419	0.174419	0.192308	0.194805	0.197368	0.194805	0.154639	0.157895	0.163265	0.1875	0.169811	0.169811	0.142857	0.145631	0.145631	0.153846	0.159574	0.151515	0.151515	0.15625	0.15625	0.177083	0.173469	0.165049	0.165049	0.149533	0.15534	0.148148	0.174757	0.157895	0.202247	0.202247	0.197674	0.191011	0.184783	0.184783	0.163462	0.202381	0.185185	0.185185	0.2	0.178571	0.190476	0.180723	0.195402	0.202532	0.197531	0.182927	0.180723	0.180723	0.180723	0.182927	0.182927	0.178571	0.178571	0.178571	0.178571	0.182927	0.182927	0.172414	0.172414	0.166667	0.16129	0.178947	0.184783	0.197674	0.202381	0.1875	0.178571	0.168539	0.157895	0.15	0.15	0.142857	0.141509	0.141509	0.141509	0.136364	0.151515	0.189474	0.151515	0.15625	0.159574	0.16129	0.164835	0.166667	0.166667	0.166667	0.168539	0.176471	0.193182	0.170455	0.170455	0.157895	0.172414	0.175258	0.19	0.210526	0.22619	0.182796	0.180851	0.17	0.204082	0.176991	0.147826	0.171717	0.206186	0.180851	0.178947	0.2	0.147541	0.138889	0.186813	0.172414	0.171717	0.151515	0.154639	0.153061	0.152174	0.150538	0.147368	0.133333	0.170213	0.138298	0.144444	0.141304	0.0987654	0.0941176	0.117647	0.0909091	0.102041	0.108696	0.10989	0.11828	0.105769	0.108108	0.111111	0.110092	0.107143	0.119266	0.12037	0.126214	0.126214	0.131313	0.13	0.122642	0.119266	0.12037	0.114035	0.103448	0.1	0.0991736	0.105263	0.116071	0.112903	0.115702	0.114754	0.127119	0.132743	0.136364	0.12931	0.115044	0.126214	0.103448	0.106383	0.115789	0.111111	0.100917	0.122807	0.104839	0.105691	0.106557	0.105691	0.123894	0.100775	0.101562	0.101562	0.0977444	0.0984848	0.0948905	0.0955882	0.0935252	0.1	0.100775	0.100775	0.0970149	0.0970149	0.0942029	0.075188	0.0746269	0.0714286	0.0724638	0.0729927	0.0729927	0.0833333	0.080292	0.0797101	0.0923077	0.0859375	0.088	0.0852713	0.0839695	0.0827068	0.0852713	0.0873016	0.0866142	0.0901639	0.0932203	0.0894309	0.0901639	0.092437	0.0894309	0.0894309	0.0932203	0.0956522	0.0982143	0.0973451	0.0948276	0.103774	0.117647	0.116505	0.115385	0.116505	0.103774	0.0940171	0.0964912	0.0973451	0.0948276	0.092437	0.0887097	0.0887097	0.0916667	0.0894309	0.0887097	0.092437	0.0887097	0.0859375	0.0833333	0.0729927	0.0729927	0.0724638	0.0714286	0.0729927	0.0699301	0.0694444	0.0699301	0.0785714	0.0714286	0.0791367	0.0746269	0.0797101	0.075188	0.0729927	0.0714286	0.0699301	0.0689655	0.0694444	0.0671141	0.0680272	0.0671141	0.0675676	0.0671141	0.0704225	0.0719424	0.075188	0.0746269	0.0675676	0.0784314	0.075	0.0649351	0.0641026	0.0641026	0.0734463	0.0843373	0.0722892	0.0674847	0.0769231	0.0662252	0.0666667	0.0662252	0.0689655	0.0704225	0.0680272	0.0785714	0.0740741	0.0735294	0.0780142	0.0759494	0.075	0.0759494	0.0769231	0.0864198	0.0779221	0.0691824	0.068323	0.0727273	0.0731707	0.0658683	0.0705882	0.0747126	0.0742857	0.0773481	0.0777778	0.0730337	0.0726257	0.0659341	0.0662983	0.0621469	0.0574713	0.0643275	0.0584795	0.0571429	0.0564972	0.0585106	0.0645161	0.0569948	0.0684932	0.0714286	0.0869565	0.08	0.08	0.0789474	0.0657895	0.0657895	0.0684932	0.0657895	0.0657895	0.0657895	0.0657895	0.0657895	0.0684932	0.0746269	0.0746269	0.0735294	0.0735294	0.0735294	0.0735294	0.0735294	0.0735294	0.0735294	0.0735294	0.0735294	0.0735294	0.0735294	0.0735294	0.0735294	0.0735294	0.0724638
COCONUT	O=C(O)C=1C(O)=C(O)C=C2OC3=C(C(=O)C21)CCOC3(OC)C	0.060241	0.060241	0.0632911	0.0632911	0.0632911	0.0625	0.0625	0.0625	0.0595238	0.0595238	0.060241	0.060241	0.0625	0.0625	0.0722892	0.0722892	0.0759494	0.05	0.047619	0.047619	0.0595238	0.0581395	0.047619	0.047619	0.0697674	0.0697674	0.0609756	0.0581395	0.0581395	0.0581395	0.0574713	0.0574713	0.0561798	0.0561798	0.0561798	0.0574713	0.0555556	0.0555556	0.0555556	0.0555556	0.0568182	0.0568182	0.0595238	0.0595238	0.0595238	0.0681818	0.0681818	0.0681818	0.0681818	0.0714286	0.0714286	0.0689655	0.0705882	0.0681818	0.0625	0.0581395	0.0588235	0.0609756	0.0609756	0.0609756	0.0609756	0.0609756	0.0617284	0.0625	0.0625	0.0641026	0.0759494	0.0769231	0.0519481	0.0519481	0.0632911	0.0493827	0.0574713	0.0609756	0.0617284	0.0632911	0.0649351	0.0649351	0.0649351	0.0649351	0.0641026	0.0519481	0.0512821	0.0481928	0.0481928	0.047619	0.0493827	0.0493827	0.0444444	0.0444444	0.0595238	0.0617284	0.060241	0.060241	0.060241	0.060241	0.0581395	0.0581395	0.0625	0.0625	0.0625	0.0625	0.0581395	0.0581395	0.0561798	0.0581395	0.0574713	0.0568182	0.0588235	0.0543478	0.0722892	0.0568182	0.0595238	0.0689655	0.0697674	0.0722892	0.0625	0.0649351	0.0657895	0.0657895	0.0632911	0.0769231	0.0779221	0.0789474	0.0789474	0.0779221	0.0779221	0.0779221	0.0779221	0.0779221	0.097561	0.097561	0.097561	0.0941176	0.0864198	0.0864198	0.0886076	0.0833333	0.111111	0.111111	0.125	0.121622	0.114943	0.0934579	0.0934579	0.113208	0.111111	0.107527	0.0786517	0.0782609	0.0782609	0.0782609	0.09	0.1	0.0826446	0.0833333	0.0793651	0.0695652	0.0769231	0.0900901	0.0917431	0.0869565	0.0964912	0.104839	0.0952381	0.096	0.106195	0.0991736	0.0983607	0.0967742	0.0826446	0.088	0.0803571	0.107143	0.0973451	0.0930233	0.09375	0.112069	0.123967	0.121951	0.0909091	0.0921986	0.100719	0.0909091	0.0956522	0.104348	0.0952381	0.0990991	0.127273	0.115789	0.114583	0.112245	0.122222	0.103774	0.100917	0.12037	0.106195	0.0892857	0.0877193	0.0948276	0.0840336	0.0840336	0.0810811	0.0892857	0.0909091	0.0940171	0.0884956	0.0826446	0.0930233	0.0948276	0.0967742	0.0940171	0.112069	0.120968	0.0970149	0.108527	0.09375	0.0930233	0.102362	0.102362	0.0992366	0.0984848	0.0859375	0.1	0.1	0.0909091	0.100775	0.0916031	0.0916031	0.1	0.1	0.0992366	0.0984848	0.0977444	0.0977444	0.0977444	0.0977444	0.0977444	0.104	0.104	0.0952381	0.0983607	0.0983607	0.0983607	0.0983607	0.0901639	0.09375	0.09375	0.106557	0.121951	0.116279	0.116279	0.123077	0.129032	0.109244	0.109244	0.109244	0.109244	0.109244	0.109244	0.127119	0.127119	0.123967	0.113821	0.113821	0.125984	0.129032	0.130081	0.132231	0.141667	0.0757576	0.0740741	0.0852713	0.0823529	0.121622	0.0791367	0.105263	0.0890411	0.0902778	0.0962963	0.0948905	0.0962963	0.0810811	0.0915033	0.100719	0.0810811	0.0822785	0.0822785	0.0878378	0.0970149	0.0890411	0.0915493	0.0992366	0.09375	0.0930233	0.0952381	0.0896552	0.0872483	0.0866667	0.0805369	0.0860927	0.0860927	0.0839161	0.0888889	0.0827586	0.0844156	0.0915493	0.0958904	0.0942029	0.100719	0.0985915	0.0939597	0.0965517	0.0857143	0.0962963	0.0962963	0.0942029	0.0984848	0.106061	0.0979021	0.0921986	0.0821918	0.083871	0.103448	0.10687	0.0942029	0.0955882	0.108527	0.126866	0.0915493	0.0928571	0.0942029	0.0921986	0.0928571	0.0902256	0.0916031	0.0955882	0.102362	0.0887097	0.0985915	0.0979021	0.102041	0.0969697	0.101351	0.101351	0.0757576	0.0875912	0.0902778	0.0939597	0.0855263	0.0860927	0.0816327	0.0827586	0.0794702	0.0827586	0.0785714	0.0785714	0.084507	0.080292	0.0810811	0.0979021	0.0972222	0.0979021	0.0992908	0.0965517	0.0952381	0.0849673	0.0784314	0.0789474	0.0723684	0.0714286	0.0733333	0.0733333	0.0723684	0.0662252	0.0649351	0.0748299	0.0753425	0.0671141	0.0733333	0.0743243	0.0718954	0.0733333	0.0714286	0.0714286	0.0833333	0.0816327	0.057971	0.060241	0.0609756	0.0736196	0.0723684	0.0657895	0.0641026	0.0944882	0.0826446	0.0833333	0.08	0.08	0.0840336	0.0629921	0.072	0.0757576	0.0754717	0.0833333	0.09	0.0769231	0.0761905	0.07	0.07	0.0769231	0.0714286	0.0826446	0.0859375	0.0859375	0.0833333	0.0629921	0.0629921	0.0784314	0.0784314	0.0784314	0.075	0.0703125	0.0703125	0.0731707	0.0731707	0.0731707	0.0708661	0.0847458	0.0840336	0.0840336	0.0666667	0.0666667	0.0583942	0.0583942	0.0571429	0.0510204	0.0510204	0.049505	0.0485437	0.047619	0.047619	0.0446429	0.046729	0.046729	0.0454545	0.0582524	0.0654206	0.0540541	0.0530973	0.0614035	0.0614035	0.0598291	0.0588235	0.0769231	0.0594059	0.0462963	0.0462963	0.0462963	0.0446429	0.0446429	0.0446429	0.0952381	0.0526316	0.0526316	0.0534351	0.0534351	0.0571429	0.0571429	0.0571429	0.0571429	0.0606061	0.0606061	0.0606061	0.0606061	0.0606061	0.0606061	0.0582524	0.0582524	0.0786517	0.0786517	0.0786517	0.0736842	0.0769231	0.0769231	0.0769231	0.0769231	0.0823529	0.0823529	0.0823529	0.0823529	0.0813953	0.0813953	0.0804598	0.0804598	0.076087	0.076087	0.0782609	0.0782609	0.0782609	0.0782609	0.0782609	0.0825688	0.0825688	0.0825688	0.0825688	0.0825688	0.0777778	0.0786517	0.0752688	0.0761905	0.0686275	0.0736842	0.0721649	0.0673077	0.0693069	0.0754717	0.0866142	0.0866142	0.1	0.0990991	0.0877193	0.0884956	0.0813008	0.0692308	0.0731707	0.0826446	0.0862069	0.08	0.078125	0.088	0.088	0.0916667	0.0956522	0.0941176	0.0963855	0.103896	0.1	0.10101	0.0879121	0.0879121	0.0879121	0.0879121	0.0879121	0.0879121	0.0860215	0.0947368	0.0990099	0.108911	0.108911	0.119565	0.114583	0.0947368	0.0947368	0.0978261	0.0961538	0.104762	0.1	0.0891089	0.0882353	0.0882353	0.0882353	0.0882353	0.0882353	0.0967742	0.0927835	0.0927835	0.0957447	0.0957447	0.0967742	0.0989011	0.107527	0.107527	0.0978261	0.0947368	0.0947368	0.0777778	0.0736842	0.0804598	0.0897436	0.0897436	0.0864198	0.0869565	0.0869565	0.0869565	0.0869565	0.0869565	0.0869565	0.0898876	0.0898876	0.0860215	0.0851064	0.0851064	0.09375	0.0784314	0.0784314	0.0784314	0.101124	0.101124	0.0978261	0.0941176	0.0941176	0.097561	0.102564	0.102564	0.1	0.1	0.0860215	0.0930233	0.102941	0.103448	0.103448	0.108434	0.102273	0.102273	0.105263	0.132353	0.139241	0.134021	0.132653	0.126214	0.169643	0.144144	0.0869565	0.119565	0.104167	0.104167	0.0917431	0.103774	0.0761905	0.0978261	0.0978261	0.0666667	0.0642202	0.0583333	0.101266	0.0779221	0.0789474	0.0735294	0.105263	0.0641026	0.0769231	0.0759494	0.0769231	0.0779221	0.0821918	0.0789474	0.08	0.0714286	0.0714286	0.0714286	0.0674157	0.0681818	0.0588235	0.0659341	0.0659341	0.0618557	0.0674157	0.0674157	0.0674157	0.0674157	0.0674157	0.0897436	0.060241	0.0520833	0.0561798	0.0779221	0.0705882	0.0689655	0.0705882	0.0779221	0.0779221	0.0963855	0.0963855	0.0963855	0.0941176	0.0689655	0.0779221	0.0895522	0.0724638	0.0526316	0.0526316	0.0526316	0.0487805	0.0487805	0.0487805	0.0481928	0.0512821	0.0512821	0.0493827	0.0493827	0.05	0.0769231	0.0746269	0.122807	0.0847458	0.0847458	0.0694444	0.0704225	0.0724638	0.0649351	0.047619	0.0684932	0.0657895	0.0461538	0.0441176	0.0441176	0.0810811	0.0851064	0.0609756	0.0705882	0.057971	0.057971	0.0597015	0.0615385	0.057971	0.0666667	0.0298507	0.0441176	0.0447761	0.0298507	0.0555556	0.0588235	0.0810811	0.102941	0.0825688	0.0584416	0.0617284	0.0895522	0.0746269	0.0704225	0.0617284	0.0625	0.0609756	0.0632911	0.0625	0.0625	0.0632911	0.057971	0.0526316	0.0555556	0.0571429	0.0632911	0.0609756	0.0657895	0.047619	0.0618557	0.0625	0.0493827	0.0597015	0.0597015	0.0597015	0.0689655	0.127907	0.139785	0.149425	0.0963855	0.0784314	0.0707071	0.105263	0.113402	0.106383	0.0973451	0.107143	0.0982143	0.0956522	0.0956522	0.113043	0.105263	0.0892857	0.134454	0.160714	0.153846	0.147826	0.128205	0.0989011	0.110169	0.147541	0.2	0.112903	0.102941	0.0945946	0.0843373	0.104478	0.0666667	0.0704225	0.0724638	0.1	0.113924	0.120879	0.0909091	0.0824742	0.114286	0.105263	0.121622	0.108108	0.0945946	0.0921053	0.111111	0.123288	0.0869565	0.107692	0.102941	0.0632911	0.08	0.0972222	0.0769231	0.113208	0.116279	0.129412	0.151515	0.1	0.0823529	0.0989011	0.0909091	0.0777778	0.0978261	0.0947368	0.126984	0.138462	0.117647	0.114754	0.0757576	0.1	0.157143	0.117021	0.0888889	0.0869565	0.104478	0.132075	0.0833333	0.0779221	0.109589	0.130435	0.0972222	0.111111	0.106667	0.0810811	0.0789474	0.0810811	0.0857143	0.0779221	0.0810811	0.084507	0.0684932	0.0833333	0.0746269	0.078125	0.08	0.105263	0.102941	0.134328	0.117021	0.115385	0.105882	0.111111	0.107438	0.0991736	0.09375	0.108696	0.125	0.123711	0.103093	0.09375	0.0891089	0.0833333	0.0789474	0.0775862	0.0833333	0.0782609	0.0927835	0.0990099	0.0660377	0.0934579	0.0422535	0.0461538	0.0916031	0.0769231	0.0869565	0.0917431	0.112782	0.0977444	0.115108	0.104478	0.103704	0.116279	0.119403	0.117647	0.106061	0.0970149	0.0970149	0.0880503	0.116071	0.096	0.0970149	0.104	0.0932203	0.0983607	0.0983607	0.0775194	0.0866142	0.0901639	0.0916667	0.0967742	0.097561	0.106061	0.113821	0.0992366	0.0970149	0.108434	0.118421	0.0958904	0.135135	0.139535	0.155844	0.155844	0.155844	0.141176	0.146341	0.126316	0.103448	0.103448	0.120879	0.127907	0.0721649	0.0588235	0.0568182	0.0581395	0.0595238	0.0465116	0.0932203	0.0847458	0.0854701	0.0862069	0.0916667	0.0901639	0.0894309	0.0955882	0.0956522	0.0986842	0.102362	0.0844156	0.0833333	0.0778443	0.0866667	0.0878378	0.0784314	0.0903226	0.0855263	0.0970149	0.0962963	0.0970149	0.0977444	0.0645161	0.0632911	0.0650407	0.0671141	0.0855263	0.0789474	0.0769231	0.0745342	0.0784314	0.0774194	0.0754717	0.0774194	0.0754717	0.0759494	0.0769231	0.0897436	0.0884354	0.0952381	0.0939597	0.0939597	0.0958904	0.0979021	0.0927835	0.122449	0.104167	0.105263	0.111111	0.1125	0.129032	0.133333	0.101449	0.101449	0.101266	0.0930233	0.0921053	0.113924	0.109756	0.105882	0.103896	0.113924	0.0987654	0.097561	0.108434	0.109756	0.0864198	0.0921053	0.0987654	0.0987654	0.0930233	0.114286	0.0821918	0.0869565	0.0869565	0.0895522	0.112676	0.0886076	0.102941	0.112676	0.126582	0.119048	0.119048	0.120879	0.120879	0.111111	0.1125	0.1125	0.115942	0.115942	0.117647	0.132353	0.134328	0.161765	0.15942	0.152778	0.115942	0.112676	0.109589	0.121622	0.140845	0.125	0.139241	0.148649	0.146667	0.15873	0.186441	0.152542	0.176471	0.123077	0.117647	0.115942	0.126984	0.131148	0.129032	0.147541	0.15873	0.153846	0.134328	0.147541	0.175439	0.178571	0.152542	0.129032	0.147541	0.115942	0.169014	0.169014	0.129032	0.147541	0.175439	0.157895	0.185185	0.192308	0.175439	0.166667	0.163934	0.171875	0.171875	0.15942	0.138889	0.194444	0.164384	0.190476	0.12987	0.164384	0.15942	0.121622	0.12	0.118421	0.12987	0.136752	0.142857	0.142857	0.136752	0.141593	0.148148	0.142857	0.136364	0.130841	0.127451	0.131313	0.142857	0.147727	0.157303	0.142857	0.1625	0.168831	0.170732	0.12037	0.153061	0.170455	0.153061	0.148515	0.163043	0.13	0.139785	0.129412	0.147727	0.150538	0.146341	0.160494	0.156627	0.156627	0.126437	0.134146	0.151899	0.176471	0.146067	0.154762	0.140845	0.132353	0.119403	0.118644	0.112676	0.115942	0.134328	0.123288	0.151515	0.156627	0.144578	0.144578	0.144578	0.144578	0.183908	0.174419	0.166667	0.176471	0.184615	0.184615	0.1875	0.190476	0.196721	0.20339	0.213115	0.169231	0.184615	0.20339	0.188406	0.2	0.2	0.179104	0.152778	0.148649	0.171053	0.150685	0.152778	0.15493	0.162162	0.148649	0.15493	0.146667	0.142857	0.166667	0.148148	0.134146	0.142857	0.197183	0.220588	0.211268	0.216667	0.220339	0.236364	0.215385	0.225806	0.216667	0.1875	0.206897	0.210526	0.214286	0.230769	0.226415	0.181818	0.175439	0.16129	0.16129	0.163934	0.149254	0.151515	0.22807	0.294118	0.218182	0.214286	0.240741	0.190476	0.1875	0.174603	0.224138	0.272727	0.222222	0.184615	0.162162	0.179104	0.148148	0.139785	0.141304	0.16092	0.153846	0.128205	0.118421	0.146067	0.130952	0.144578	0.127907	0.195122	0.205128	0.142857	0.130952	0.142857	0.185185	0.156863	0.119048	0.104348	0.132075	0.141509	0.141509	0.12069	0.13	0.13	0.151515	0.163265	0.131313	0.141509	0.142857	0.137615	0.166667	0.11	0.141026	0.133333	0.119565	0.11236	0.11	0.130841	0.125	0.118812	0.116505	0.108911	0.106796	0.115789	0.134831	0.139535	0.104651	0.116279	0.125	0.122222	0.123596	0.125	0.134021	0.104167	0.113402	0.123711	0.12766	0.123711	0.131313	0.139785	0.127273	0.175926	0.120968	0.144068	0.145299	0.140496	0.134454	0.139535	0.147826	0.146552	0.144144	0.144144	0.147826	0.164948	0.164948	0.163265	0.138211	0.144068	0.132812	0.128788	0.142857	0.137097	0.141667	0.149123	0.166667	0.0989011	0.119565	0.11828	0.162791	0.1375	0.146067	0.141304	0.168675	0.216216	0.203125	0.228571	0.25	0.25	0.25	0.232877	0.164835	0.156627	0.159574	0.181818	0.179487	0.171053	0.197183	0.202899	0.211268	0.17284	0.19403	0.19403	0.231884	0.220588	0.283582	0.363636	0.298507	0.30303	0.375	0.25	0.485294	0.492063	1	0.59322	0.568966	0.4	0.328358	0.483333	0.446154	0.430769	0.40625	0.464286	0.42623	0.403226	0.390625	0.428571	0.442623	0.39726	0.376623	0.367089	0.391304	0.355263	0.350649	0.350649	0.385714	0.351351	0.369863	0.426471	0.364865	0.342105	0.230769	0.271429	0.269841	0.3	0.25	0.238095	0.265823	0.255814	0.228916	0.188235	0.216867	0.223684	0.207317	0.202532	0.205128	0.226667	0.192308	0.189873	0.189873	0.176471	0.176471	0.170732	0.170732	0.175	0.197368	0.173913	0.189873	0.205479	0.239437	0.3	0.253521	0.227273	0.205882	0.176471	0.171429	0.191176	0.158537	0.21875	0.181818	0.169014	0.161765	0.208955	0.185714	0.202703	0.212121	0.237288	0.188406	0.136364	0.144928	0.140845	0.162791	0.156627	0.154762	0.176471	0.144578	0.142857	0.208955	0.227273	0.179104	0.184211	0.142857	0.21519	0.157895	0.157895	0.157143	0.148649	0.202532	0.194805	0.164384	0.173333	0.160494	0.166667	0.15493	0.166667	0.164179	0.149254	0.166667	0.3	0.16129	0.171429	0.15873	0.166667	0.171875	0.153846	0.173333	0.178082	0.184211	0.222222	0.234375	0.181818	0.173913	0.194444	0.184211	0.205479	0.193548	0.261538	0.203125	0.19697	0.191176	0.205882	0.231884	0.125	0.164384	0.178082	0.185714	0.171429	0.191781	0.197531	0.217949	0.263889	0.26087	0.2	0.213115	0.25	0.222222	0.256757	0.256757	0.24	0.25	0.212121	0.197183	0.191176	0.223881	0.203125	0.19403	0.181818	0.171875	0.169231	0.171875	0.171875	0.258065	0.253968	0.206349	0.169231	0.169231	0.166667	0.164384	0.173333	0.171875	0.209677	0.175439	0.169492	0.163934	0.163934	0.163934	0.16129	0.16129	0.15942	0.147059	0.149254	0.171429	0.246154	0.246154	0.246154	0.208955	0.166667	0.153846	0.151515	0.145161	0.144928	0.164179	0.171875	0.183333	0.183333	0.164179	0.15625	0.15625	0.153846	0.163934	0.16129	0.126984	0.125	0.169231	0.147059	0.138462	0.140625	0.140625	0.142857	0.136364	0.153846	0.151515	0.151515	0.151515	0.149254	0.138889	0.131148	0.138462	0.128571	0.132353	0.173913	0.197183	0.180556	0.150685	0.134328	0.134328	0.126984	0.138462	0.149254	0.147059	0.126761	0.126761	0.191781	0.0985915	0.114286	0.117647	0.15493	0.158537	0.151899	0.137931	0.196721	0.136986	0.2	0.209877	0.2125	0.189873	0.184211	0.133333	0.142857	0.194805	0.202381	0.169014	0.191781	0.128205	0.144928	0.144928	0.171875	0.146667	0.125	0.112903	0.116667	0.122807	0.145161	0.145161	0.163636	0.15	0.15	0.155172	0.2	0.152542	0.163636	0.163636	0.163636	0.166667	0.142857	0.172414	0.151515	0.155844	0.183099	0.191176	0.15	0.152542	0.161765	0.164179	0.130435	0.134328	0.131148	0.116667	0.171875	0.169492	0.15	0.140625	0.112903	0.111111	0.114754	0.155172	0.123077	0.112903	0.131148	0.1	0.1	0.109091	0.113208	0.15	0.134328	0.134328	0.149254	0.144928	0.119403	0.119403	0.112903	0.111111	0.106061	0.106061	0.112903	0.107692	0.104478	0.104478	0.126761	0.0862069	0.0833333	0.0882353	0.112903	0.101695	0.1	0.121212	0.138889	0.121622	0.123288	0.115385	0.155844	0.115385	0.126761	0.134328	0.145161	0.132353	0.147727	0.135135	0.150685	0.147541	0.125	0.116883	0.1375	0.104478	0.0857143	0.075	0.106667	0.0821918	0.0952381	0.1	0.113208	0.0967742	0.111111	0.119403	0.114754	0.133333	0.126761	0.125	0.112676	0.16	0.155844	0.136986	0.136986	0.121622	0.139241	0.125	0.142857	0.131579	0.121212	0.123077	0.140845	0.157143	0.157143	0.16	0.162162	0.166667	0.169014	0.238806	0.171429	0.188406	0.109589	0.106667	0.137931	0.135593	0.125	0.111111	0.126582	0.126984	0.151515	0.151515	0.180328	0.180328	0.16129	0.181818	0.186667	0.186667	0.173913	0.147059	0.125	0.144737	0.157895	0.164384	0.128571	0.114286	0.114286	0.125	0.166667	0.194444	0.148649	0.117647	0.117241	0.165138	0.172727	0.166667	0.109244	0.109244	0.105263	0.116505	0.116505	0.12	0.111111	0.115385	0.153846	0.157895	0.126582	0.126582	0.120482	0.163043	0.179775	0.177778	0.186813	0.189474	0.193548	0.173913	0.164835	0.157895	0.155556	0.148936	0.152941	0.139241	0.129412	0.114583	0.144444	0.150538	0.148936	0.135417	0.127907	0.129412	0.13253	0.13253	0.111111	0.111111	0.112676	0.123457	0.0945946	0.107692	0.152778	0.141026	0.112676	0.102564	0.142857	0.15942	0.161765	0.161765	0.181818	0.15493	0.138889	0.123288	0.138889	0.135135	0.135135	0.0963855	0.106667	0.0886076	0.1	0.147059	0.149254	0.141026	0.126437	0.133333	0.16092	0.152941	0.137931	0.108696	0.108696	0.118421	0.126437	0.129412	0.121951	0.125	0.144737	0.116883	0.118421	0.114286	0.0735294	0.0909091	0.0746269	0.0704225	0.084507	0.0746269	0.0895522	0.0895522	0.101449	0.106061	0.111111	0.0853659	0.0897436	0.113636	0.113636	0.1375	0.117647	0.109756	0.130952	0.217391	0.140845	0.123077	0.09375	0.107692	0.0923077	0.0793651	0.0869565	0.0895522	0.0833333	0.0857143	0.084507	0.097561	0.1125	0.115385	0.114943	0.134831	0.142857	0.121951	0.113924	0.166667	0.171429	0.171429	0.208955	0.161765	0.149254	0.140625	0.153846	0.136364	0.177419	0.241935	0.241935	0.230769	0.166667	0.109375	0.126984	0.169014	0.166667	0.164179	0.164179	0.157143	0.15942	0.106667	0.126582	0.17284	0.146667	0.191781	0.141026	0.152778	0.136986	0.169014	0.169014	0.212121	0.16129	0.168539	0.164835	0.153846	0.1875	0.16129	0.138462	0.15625	0.166667	0.140845	0.142857	0.107692	0.125	0.115942	0.173913	0.153846	0.138462	0.12987	0.123457	0.109756	0.116883	0.0952381	0.123457	0.136986	0.135135	0.105263	0.131868	0.182927	0.178082	0.194444	0.17284	0.119048	0.131579	0.131579	0.136364	0.157303	0.15	0.234568	0.202532	0.173333	0.138889	0.133333	0.117647	0.148148	0.0963855	0.135802	0.129032	0.164557	0.164384	0.164384	0.119048	0.175676	0.131868	0.134831	0.134831	0.142857	0.111111	0.141026	0.175	0.168675	0.164706	0.162791	0.151163	0.123596	0.137931	0.13253	0.15	0.150538	0.134146	0.115385	0.134328	0.125	0.136842	0.134021	0.131579	0.130435	0.103896	0.108434	0.0909091	0.0898876	0.0989011	0.10989	0.1	0.102273	0.130435	0.107143	0.113636	0.1375	0.12987	0.142857	0.171429	0.128571	0.1	0.0821918	0.0985915	0.126761	0.128571	0.116883	0.148148	0.1625	0.158537	0.158537	0.134146	0.125	0.125	0.104651	0.104651	0.0952381	0.102273	0.102273	0.114583	0.139785	0.136842	0.138298	0.125	0.125	0.132653	0.127451	0.129412	0.149425	0.139535	0.139535	0.111111	0.111111	0.1	0.108911	0.118812	0.141026	0.162162	0.148649	0.166667	0.173913	0.115385	0.102041	0.102041	0.134021	0.142857	0.148148	0.146341	0.16092	0.164706	0.166667	0.164706	0.160494	0.115385	0.1125	0.109756	0.108434	0.108434	0.144928	0.101266	0.125	0.166667	0.177215	0.148148	0.21519	0.269231	0.242857	0.120879	0.121622	0.125	0.118421	0.168831	0.147727	0.142857	0.148649	0.144928	0.147059	0.136986	0.166667	0.15942	0.130435	0.136364	0.166667	0.181818	0.152542	0.147541	0.138462	0.142857	0.171875	0.129412	0.133333	0.12987	0.0987654	0.0963855	0.101124	0.0967742	0.101124	0.0989011	0.0967742	0.0967742	0.0967742	0.0989011	0.0989011	0.0989011	0.0987654	0.101266	0.105882	0.216867	0.172043	0.194444	0.148649	0.194444	0.177083	0.153846	0.152174	0.155556	0.166667	0.163043	0.15	0.15	0.156863	0.134615	0.12963	0.138889	0.127119	0.160377	0.210526	0.192771	0.219178	0.219178	0.238806	0.209877	0.219512	0.207317	0.209877	0.225	0.233766	0.182927	0.170732	0.170732	0.220779	0.1875	0.191011	0.2	0.278481	0.197674	0.207317	0.2	0.204819	0.216867	0.225	0.218391	0.214286	0.204819	0.181818	0.21519	0.204819	0.214286	0.211765	0.216867	0.280488	0.259259	0.202381	0.195402	0.204545	0.192771	0.182927	0.168675	0.152941	0.166667	0.25	0.172414	0.174419	0.176471	0.188235	0.188235	0.188235	0.190476	0.182927	0.166667	0.195122	0.181818	0.183099	0.169014	0.171429	0.166667	0.180556	0.162162	0.175676	0.162162	0.164384	0.153846	0.185185	0.208955	0.194444	0.166667	0.182927	0.197531	0.159574	0.166667	0.1875	0.178947	0.179775	0.192308	0.162791	0.188235	0.214286	0.219512	0.232877	0.186667	0.168831	0.188889	0.202128	0.230769	0.177215	0.170455	0.166667	0.181818	0.176471	0.172414	0.181818	0.175824	0.152174	0.164835	0.170455	0.175824	0.175824	0.188889	0.176471	0.164706	0.151163	0.128205	0.159091	0.157303	0.155556	0.170455	0.164706	0.170455	0.158537	0.182927	0.1625	0.1625	0.174419	0.157895	0.146067	0.141414	0.16092	0.141176	0.166667	0.164706	0.192308	0.175676	0.19403	0.205882	0.181818	0.162162	0.1875	0.1875	0.151515	0.151515	0.136364	0.150685	0.173333	0.202703	0.180556	0.152174	0.157895	0.173913	0.191176	0.194444	0.186667	0.189189	0.157895	0.191781	0.162162	0.146667	0.155844	0.148649	0.141026	0.135802	0.153846	0.146341	0.17284	0.190476	0.192308	0.184211	0.181818	0.168831	0.166667	0.177215	0.185185	0.189873	0.180723	0.170455	0.180723	0.16092	0.151899	0.155844	0.171053	0.16	0.151899	0.15	0.148148	0.15	0.155844	0.189873	0.186667	0.16	0.162162	0.153846	0.151899	0.178571	0.156627	0.156627	0.156627	0.186047	0.164557	0.164557	0.162791	0.182927	0.1625	0.151899	0.15	0.164557	0.164557	0.164557	0.164557	0.166667	0.158537	0.158537	0.1625	0.164557	0.1875	0.166667	0.166667	0.2	0.170213	0.175	0.137615	0.164557	0.135802	0.15	0.156627	0.151899	0.131579	0.153846	0.144578	0.15	0.151899	0.15	0.169014	0.12987	0.153846	0.151899	0.151899	0.153846	0.144578	0.1625	0.173333	0.157895	0.146667	0.155844	0.171053	0.177215	0.181818	0.184211	0.168831	0.157895	0.157895	0.186667	0.184211	0.157895	0.191781	0.208333	0.178082	0.168831	0.189873	0.169014	0.155844	0.166667	0.170732	0.156627	0.127907	0.139535	0.142857	0.150685	0.142857	0.1875	0.219512	0.180723	0.175	0.170732	0.16092	0.16092	0.168675	0.168675	0.141176	0.141176	0.1375	0.141026	0.168675	0.168675	0.162791	0.170732	0.170732	0.168675	0.17284	0.170732	0.139241	0.146667	0.144737	0.146667	0.139241	0.139241	0.144737	0.144737	0.177215	0.164557	0.144737	0.157895	0.16	0.1625	0.177215	0.142857	0.126582	0.133333	0.171053	0.177215	0.185185	0.147727	0.147727	0.147727	0.149425	0.138889	0.152778	0.112676	0.125	0.111111	0.157303	0.15942	0.153846	0.142857	0.125	0.152941	0.15	0.119565	0.131868	0.137931	0.126437	0.135802	0.123457	0.130952	0.130952	0.126316	0.1	0.123596	0.111111	0.108434	0.113924	0.103448	0.107143	0.102273	0.103448	0.117647	0.139241	0.128205	0.1125	0.113924	0.109756	0.105882	0.103448	0.105882	0.107143	0.108434	0.111111	0.113924	0.123457	0.134146	0.120482	0.153846	0.137931	0.115789	0.119565	0.126214	0.12931	0.12069	0.145455	0.144144	0.149533	0.145455	0.13913	0.144144	0.145299	0.135593	0.131148	0.129032	0.135593	0.137931	0.144144	0.13913	0.149123	0.154545	0.153846	0.148148	0.148148	0.153846	0.166667	0.161616	0.163265	0.15534	0.152381	0.153846	0.168421	0.179775	0.209302	0.211765	0.179487	0.182927	0.228916	0.231707	0.25641	0.210526	0.219178	0.230769	0.25974	0.22973	0.194805	0.2	0.238095	0.209877	0.180723	0.189873	0.178571	0.142857	0.204819	0.202381	0.246753	0.246753	0.260274	0.217949	0.21519	0.21519	0.204819	0.174419	0.188889	0.190476	0.207317	0.226667	0.192308	0.236111	0.243243	0.25	0.283784	0.25974	0.226667	0.263889	0.24	0.207792	0.210526	0.246575	0.232877	0.283582	0.279412	0.279412	0.264706	0.292308	0.271429	0.253333	0.24	0.223684	0.219178	0.216216	0.210526	0.222222	0.211268	0.197183	0.219178	0.246753	0.246753	0.256757	0.256757	0.233766	0.2125	0.1875	0.197674	0.195122	0.174419	0.189873	0.1875	0.2	0.185185	0.227848	0.207317	0.192771	0.197531	0.246753	0.256757	0.24359	0.25	0.189189	0.189189	0.188406	0.166667	0.152941	0.16	0.16	0.155844	0.166667	0.155844	0.136364	0.137931	0.160494	0.125	0.139241	0.157895	0.136986	0.135135	0.125	0.153846	0.157895	0.151899	0.150685	0.130435	0.146067	0.123457	0.128205	0.140845	0.15493	0.123596	0.146067	0.125	0.130952	0.144444	0.111111	0.123457	0.119048	0.164384	0.169014	0.146667	0.140845	0.15942	0.15942	0.162162	0.148649	0.146667	0.170732	0.186667	0.171875	0.164179	0.164179	0.138889	0.135135	0.123457	0.181818	0.132353	0.121622	0.125	0.164557	0.208955	0.171053	0.168831	0.154762	0.126761	0.126761	0.126761	0.0921053	0.135802	0.146067	0.159574	0.174419	0.160494	0.180723	0.189873	0.1875	0.194805	0.197368	0.214286	0.214286	0.214286	0.214286	0.214286	0.214286	0.214286	0.241935	0.230769	0.185714	0.148649	0.146341	0.147368	0.15625	0.15534	0.159574	0.140187	0.141414	0.142857	0.155556	0.154639	0.151515	0.152381	0.148148	0.150943	0.157407	0.149533	0.149533	0.14	0.14	0.14433	0.14433	0.142857	0.138614	0.14	0.127451	0.150538	0.153846	0.134615	0.14433	0.142857	0.14433	0.147368	0.145833	0.145833	0.147368	0.159091	0.159091	0.157303	0.150538	0.150538	0.147368	0.148515	0.137255	0.14	0.164948	0.141414	0.160377	0.132075	0.133333	0.133333	0.134615	0.130841	0.147059	0.137255	0.137255	0.151515	0.141414	0.137255	0.141414	0.15	0.15	0.15625	0.142857	0.142857	0.148515	0.147059	0.171717	0.153061	0.163043	0.151515	0.153061	0.154639	0.148515	0.145631	0.145631	0.15	0.145631	0.145631	0.144231	0.15	0.15	0.159574	0.168539	0.173913	0.164835	0.170213	0.178218	0.1375	0.142857	0.142857	0.142857	0.142857	0.131579	0.131579	0.131579	0.131579	0.131579	0.136986	0.136986	0.149254	0.149254	0.148649	0.133333	0.153846	0.125	0.149254	0.172414	0.175439	0.133333	0.123077	0.136364	0.15625	0.149254	0.183333	0.186441	0.175439	0.177419	0.142857	0.145161	0.178571	0.15625	0.126761	0.134328	0.245902	0.19403	0.174603	0.15625	0.145161	0.184615	0.142857	0.117647	0.134328	0.142857	0.128571	0.126761	0.123077	0.101695	0.135593	0.142857	0.149254	0.142857	0.145161	0.15625	0.137931	0.116667	0.12069	0.131148	0.127273	0.122807	0.122807	0.116667	0.145161	0.111111	0.107692	0.111111	0.118644	0.155172	0.16129	0.160714	0.188406	0.116667	0.101695	0.0952381	0.104478	0.121212	0.121212	0.111111	0.114754	0.114754	0.121212	0.123077	0.123077	0.123077	0.112676	0.112676	0.112676	0.112676	0.112676	0.109589	0.109589	0.109589	0.109589	0.105263	0.105263	0.108108	0.111111	0.104478	0.102941	0.101449	0.0985915	0.0945946	0.113924	0.114943	0.0898876	0.0945946	0.106667	0.121622	0.125	0.11236	0.114583	0.102041	0.0970874	0.0873786	0.118182	0.100917	0.0982143	0.0964912	0.0943396	0.1	0.102041	0.0961538	0.0961538	0.105263	0.105263	0.11236	0.113636	0.112245	0.112245	0.113402	0.114583	0.12766	0.106383	0.107527	0.103448	0.123457	0.126437	0.125	0.125	0.126437	0.139535	0.115942	0.133333	0.131579	0.120482	0.121951	0.139241	0.144737	0.136986	0.157143	0.130435	0.142857	0.146667	0.146667	0.146341	0.144578	0.136364	0.1375	0.12987	0.120482	0.116279	0.125	0.116883	0.118421	0.133333	0.123457	0.108434	0.108434	0.109756	0.109756	0.134146	0.120482	0.121951	0.121951	0.125	0.111111	0.108434	0.108434	0.113924	0.113924	0.118421	0.116883	0.147059	0.138462	0.140625	0.140625	0.134328	0.132353	0.119048	0.120879	0.122222	0.125	0.119565	0.11828	0.125	0.130952	0.130952	0.13253	0.127907	0.148936	0.111111	0.132653	0.134831	0.11236	0.117647	0.108696	0.123711	0.125	0.114286	0.113208	0.120879	0.141176	0.162791	0.160494	0.173913	0.157895	0.141026	0.141176	0.121212	0.126214	0.191919	0.2	0.202128	0.208791	0.193878	0.195876	0.193548	0.182796	0.191011	0.193182	0.193182	0.195402	0.191011	0.188889	0.195402	0.202247	0.188889	0.191011	0.206897	0.202381	0.197674	0.230769	0.209877	0.191011	0.202381	0.204819	0.209877	0.217949	0.207317	0.2	0.2	0.197674	0.2	0.2	0.202381	0.207317	0.207317	0.216867	0.214286	0.211765	0.207317	0.202381	0.197674	0.2	0.195402	0.197674	0.218391	0.206522	0.204301	0.206522	0.182796	0.180851	0.188889	0.191011	0.184783	0.191011	0.202381	0.195402	0.191011	0.193182	0.197674	0.195402	0.202247	0.204545	0.25641	0.2375	0.219512	0.195652	0.169811	0.206186	0.177083	0.216867	0.211111	0.224719	0.189474	0.222222	0.227273	0.235294	0.238636	0.235294	0.235294	0.235294	0.235294	0.227273	0.227273	0.238636	0.233333	0.241758	0.222222	0.222222	0.2	0.182796	0.196078	0.196078	0.166667	0.206897	0.215909	0.215909	0.208791	0.211111	0.208791	0.2	0.195876	0.204301	0.206522	0.206522	0.204301	0.2	0.2	0.204301	0.215909	0.213483	0.22093	0.208791	0.211111	0.211111	0.247191	0.244444	0.231707	0.188235	0.204545	0.202247	0.197802	0.197802	0.16129	0.163043	0.2	0.22619	0.22619	0.186047	0.186047	0.181818	0.181818	0.22093	0.22093	0.153061	0.161616	0.172043	0.168421	0.166667	0.168539	0.166667	0.131313	0.153061	0.15	0.138889	0.182796	0.191919	0.195876	0.178947	0.178947	0.168421	0.180723	0.17284	0.182927	0.176471	0.166667	0.154639	0.154639	0.168539	0.15625	0.145631	0.144231	0.136842	0.142857	0.158537	0.158537	0.158537	0.160494	0.156627	0.154762	0.154762	0.154762	0.160494	0.156627	0.156627	0.177215	0.189873	0.180723	0.180723	0.185185	0.147727	0.149425	0.142857	0.142857	0.147727	0.185185	0.185185	0.152941	0.147727	0.141176	0.141176	0.137931	0.137931	0.141176	0.159091	0.146067	0.157303	0.157303	0.159091	0.157303	0.159091	0.16092	0.164706	0.152941	0.1625	0.158537	0.144578	0.142857	0.129032	0.149425	0.159091	0.170732	0.152941	0.168675	0.156627	0.151899	0.178571	0.170455	0.183908	0.183908	0.168539	0.172414	0.170455	0.168539	0.170455	0.172414	0.168539	0.168421	0.177083	0.189474	0.191489	0.182796	0.193548	0.193548	0.180851	0.182796	0.166667	0.195402	0.223529	0.197802	0.191011	0.193182	0.2	0.181818	0.186813	0.1875	0.193878	0.19	0.181818	0.17	0.180851	0.174757	0.174757	0.18	0.16092	0.137931	0.148936	0.145833	0.153061	0.173913	0.172043	0.179775	0.156627	0.156627	0.158537	0.154762	0.154762	0.155844	0.155844	0.16	0.170732	0.194444	0.186667	0.186667	0.194444	0.194444	0.184211	0.186667	0.184211	0.164557	0.173333	0.194444	0.173913	0.228571	0.184211	0.157303	0.159091	0.15493	0.149425	0.151163	0.136364	0.119048	0.12987	0.135135	0.139535	0.139241	0.133333	0.146067	0.133333	0.137931	0.137931	0.151163	0.151163	0.149425	0.147727	0.147727	0.152941	0.134831	0.134831	0.136364	0.134831	0.139535	0.139535	0.137931	0.133333	0.133333	0.134831	0.134831	0.136364	0.136364	0.136364	0.134831	0.134831	0.137931	0.151899	0.151899	0.148148	0.148148	0.142857	0.164557	0.16	0.16	0.16	0.16	0.16	0.16	0.168831	0.184211	0.184211	0.184211	0.184211	0.189189	0.164384	0.164384	0.162162	0.162162	0.162162	0.162162	0.162162	0.15	0.151899	0.164384	0.194444	0.173333	0.179487	0.171429	0.185714	0.173333	0.171053	0.171053	0.178082	0.191781	0.197183	0.175676	0.175676	0.178082	0.178082	0.166667	0.166667	0.169014	0.169014	0.169014	0.169014	0.169014	0.164384	0.164384	0.164384	0.164384	0.164384	0.164384	0.169014	0.153846	0.148148	0.155844	0.166667	0.155556	0.191176	0.208955	0.205882	0.205882	0.19697	0.179104	0.184615	0.181818	0.179104	0.181818	0.19403	0.191176	0.173913	0.173913	0.176471	0.173913	0.179104	0.190476	0.197183	0.197183	0.2	0.2	0.197183	0.2	0.191781	0.2	0.189189	0.2	0.223881	0.211268	0.223881	0.223881	0.214286	0.225352	0.246575	0.17284	0.202703	0.194444	0.189189	0.191781	0.191781	0.202703	0.177215	0.183673	0.176471	0.147727	0.142857	0.142857	0.130952	0.148148	0.135802	0.155844	0.148649	0.166667	0.175676	0.164384	0.155844	0.157895	0.157895	0.162162	0.179487	0.179487	0.156627	0.168675	0.144444	0.162791	0.202703	0.155844	0.151899	0.141414	0.142857	0.174419	0.182927	0.209877	0.151899	0.180723	0.134831	0.139535	0.139535	0.148148	0.151899	0.170732	0.170732	0.141176	0.139785	0.153846	0.147368	0.170455	0.164835	0.15625	0.140187	0.14433	0.12766	0.132653	0.152174	0.154762	0.147727	0.135417	0.155556	0.170732	0.145833	0.162791	0.159091	0.177778	0.175824	0.155556	0.162791	0.159091	0.159091	0.16129	0.157895	0.195402	0.168675	0.168675	0.168675	0.183908	0.183908	0.183908	0.179775	0.164706	0.180723	0.168675	0.164706	0.164948	0.16092	0.156627	0.17284	0.168675	0.2	0.168675	0.180723	0.174419	0.193182	0.176471	0.176471	0.16092	0.16092	0.177215	0.179487	0.181818	0.164557	0.142857	0.145833	0.151515	0.163265	0.180952	0.180952	0.165049	0.156863	0.145631	0.153846	0.159574	0.163265	0.175258	0.15625	0.15625	0.177083	0.173469	0.153846	0.153846	0.171429	0.19	0.148148	0.152381	0.145833	0.188889	0.188889	0.183908	0.177778	0.172043	0.172043	0.152381	0.188235	0.170732	0.170732	0.186047	0.164706	0.162791	0.166667	0.155556	0.17284	0.168675	0.168675	0.166667	0.166667	0.166667	0.168675	0.168675	0.164706	0.164706	0.164706	0.164706	0.168675	0.168675	0.159091	0.159091	0.153846	0.173913	0.166667	0.172043	0.183908	0.188235	0.17284	0.164706	0.155556	0.145833	0.138614	0.138614	0.132075	0.130841	0.130841	0.130841	0.126126	0.14	0.177083	0.151515	0.168421	0.147368	0.148936	0.152174	0.153846	0.153846	0.153846	0.155556	0.162791	0.179775	0.157303	0.157303	0.145833	0.159091	0.151515	0.166667	0.197917	0.183908	0.170213	0.168421	0.158416	0.191919	0.176991	0.147826	0.171717	0.206186	0.168421	0.166667	0.2	0.147541	0.138889	0.173913	0.159091	0.16	0.14	0.154639	0.141414	0.152174	0.150538	0.147368	0.133333	0.170213	0.138298	0.144444	0.141304	0.1125	0.0941176	0.104651	0.08	0.0909091	0.0967742	0.0978261	0.11828	0.105769	0.0982143	0.100917	0.1	0.0973451	0.119266	0.130841	0.137255	0.126214	0.131313	0.13	0.122642	0.119266	0.130841	0.114035	0.0940171	0.0909091	0.0901639	0.0956522	0.106195	0.0952381	0.097561	0.0967742	0.127119	0.132743	0.126126	0.119658	0.105263	0.115385	0.103448	0.0947368	0.104167	0.0909091	0.0810811	0.0940171	0.0873016	0.088	0.0887097	0.088	0.0948276	0.0923077	0.0846154	0.0930233	0.0895522	0.0902256	0.0869565	0.0955882	0.101449	0.0916031	0.0839695	0.0923077	0.0888889	0.0888889	0.0863309	0.0833333	0.0827068	0.0869565	0.0882353	0.0808824	0.0808824	0.0916031	0.0962963	0.103704	0.100775	0.103175	0.0967742	0.09375	0.0839695	0.0827068	0.102362	0.096	0.0866142	0.0901639	0.0932203	0.0894309	0.0901639	0.092437	0.0806452	0.0806452	0.0840336	0.0862069	0.0884956	0.0877193	0.0854701	0.0934579	0.0961538	0.0952381	0.0943396	0.0952381	0.0934579	0.0847458	0.0869565	0.0877193	0.0854701	0.0833333	0.08	0.08	0.0916667	0.0894309	0.0887097	0.092437	0.0887097	0.0859375	0.0916031	0.0808824	0.0808824	0.0882353	0.0869565	0.0888889	0.0851064	0.084507	0.0851064	0.0863309	0.0791367	0.0869565	0.0827068	0.0797101	0.0833333	0.0808824	0.0791367	0.0774648	0.0763889	0.0769231	0.0743243	0.0753425	0.0816327	0.0821918	0.0816327	0.0780142	0.0797101	0.0833333	0.0827068	0.0821918	0.0855263	0.081761	0.0789474	0.0779221	0.0779221	0.0982659	0.111111	0.0987654	0.0943396	0.0980392	0.0952381	0.0958904	0.0952381	0.0915493	0.0935252	0.0902778	0.0942029	0.0984848	0.0977444	0.101449	0.103896	0.102564	0.0897436	0.0909091	0.1	0.0849673	0.0828025	0.081761	0.0858896	0.0864198	0.0787879	0.0898204	0.0935673	0.0930233	0.101695	0.102273	0.0977011	0.0971429	0.0837989	0.0842697	0.0804598	0.0697674	0.0769231	0.077381	0.0755814	0.0747126	0.0815217	0.0879121	0.0793651	0.0833333	0.0869565	0.119403	0.109589	0.109589	0.0933333	0.08	0.08	0.0833333	0.08	0.08	0.08	0.08	0.08	0.0833333	0.0909091	0.0909091	0.0895522	0.0895522	0.0895522	0.0895522	0.0895522	0.0895522	0.0895522	0.0895522	0.0895522	0.0895522	0.0895522	0.0895522	0.0895522	0.0895522	0.0882353
COCONUT	O=C(O)C=1C(O)=C(O)C=C2OC3=C(C(=O)C21)COC(OC)(C)C3	0.0731707	0.0731707	0.0769231	0.0769231	0.0769231	0.0759494	0.0759494	0.0759494	0.0722892	0.0722892	0.0731707	0.0731707	0.0759494	0.0759494	0.0853659	0.0853659	0.0897436	0.0632911	0.060241	0.060241	0.0722892	0.0705882	0.060241	0.060241	0.0823529	0.0823529	0.0740741	0.0705882	0.0705882	0.0705882	0.0697674	0.0697674	0.0681818	0.0681818	0.0681818	0.0697674	0.0674157	0.0674157	0.0674157	0.0674157	0.0689655	0.0689655	0.0722892	0.0722892	0.0722892	0.0804598	0.0804598	0.0804598	0.0804598	0.0843373	0.0843373	0.0813953	0.0833333	0.0804598	0.0759494	0.0705882	0.0714286	0.0740741	0.0740741	0.0740741	0.0740741	0.0740741	0.075	0.0759494	0.0759494	0.0779221	0.0897436	0.0909091	0.0657895	0.0657895	0.0769231	0.0625	0.0697674	0.0740741	0.075	0.0769231	0.0789474	0.0789474	0.0789474	0.0789474	0.0779221	0.0657895	0.0649351	0.0609756	0.0609756	0.060241	0.0625	0.0625	0.0561798	0.0561798	0.0722892	0.075	0.0731707	0.0731707	0.0731707	0.0731707	0.0705882	0.0705882	0.0759494	0.0759494	0.0759494	0.0759494	0.0705882	0.0705882	0.0681818	0.0705882	0.0697674	0.0689655	0.0714286	0.0659341	0.0853659	0.0689655	0.0722892	0.0813953	0.0823529	0.0853659	0.0759494	0.0789474	0.08	0.08	0.0769231	0.0909091	0.0921053	0.0933333	0.0933333	0.0921053	0.0921053	0.0921053	0.0921053	0.0921053	0.097561	0.097561	0.097561	0.0941176	0.0864198	0.0864198	0.0886076	0.0833333	0.111111	0.111111	0.125	0.121622	0.102273	0.114286	0.114286	0.113208	0.111111	0.107527	0.0786517	0.0782609	0.0782609	0.0782609	0.10101	0.1	0.0916667	0.092437	0.105691	0.0789474	0.0873786	0.0803571	0.0818182	0.0775862	0.0869565	0.122951	0.112903	0.113821	0.126126	0.117647	0.116667	0.114754	0.10084	0.0967742	0.0900901	0.117117	0.0973451	0.110236	0.111111	0.131579	0.133333	0.131148	0.0985915	0.1	0.108696	0.100917	0.105263	0.114035	0.105769	0.109091	0.137615	0.12766	0.126316	0.123711	0.122222	0.114286	0.100917	0.12037	0.116071	0.0990991	0.0973451	0.104348	0.0932203	0.0932203	0.0909091	0.0892857	0.1	0.103448	0.0982143	0.10084	0.110236	0.114035	0.114754	0.113043	0.131579	0.130081	0.0970149	0.117188	0.111111	0.101562	0.111111	0.111111	0.0992366	0.0984848	0.0859375	0.108527	0.108527	0.0992366	0.109375	0.1	0.1	0.108527	0.108527	0.107692	0.10687	0.106061	0.106061	0.106061	0.106061	0.106061	0.112903	0.112903	0.104	0.107438	0.107438	0.107438	0.107438	0.0901639	0.09375	0.09375	0.115702	0.131148	0.125	0.125	0.131783	0.138211	0.118644	0.118644	0.118644	0.118644	0.118644	0.118644	0.127119	0.127119	0.123967	0.113821	0.113821	0.125984	0.129032	0.130081	0.132231	0.141667	0.0757576	0.0740741	0.0852713	0.0823529	0.106667	0.0791367	0.105263	0.0965517	0.0979021	0.104478	0.102941	0.104478	0.0884354	0.0986842	0.100719	0.0884354	0.089172	0.089172	0.0878378	0.105263	0.0965517	0.0992908	0.0992366	0.09375	0.0930233	0.0952381	0.0972222	0.0945946	0.0939597	0.0878378	0.0933333	0.0933333	0.0915493	0.0970149	0.0902778	0.0844156	0.0915493	0.0958904	0.10219	0.100719	0.106383	0.101351	0.104167	0.0935252	0.0962963	0.0962963	0.0942029	0.0984848	0.106061	0.105634	0.1	0.0821918	0.0909091	0.111111	0.10687	0.0942029	0.0955882	0.117188	0.110294	0.0915493	0.0928571	0.0942029	0.0921986	0.0928571	0.0984848	0.1	0.0955882	0.102362	0.097561	0.106383	0.105634	0.102041	0.103659	0.108844	0.116438	0.0839695	0.0955882	0.0979021	0.0939597	0.0927152	0.0933333	0.0890411	0.0902778	0.0866667	0.0827586	0.0785714	0.0785714	0.084507	0.080292	0.0810811	0.105634	0.104895	0.105634	0.107143	0.104167	0.10274	0.0921053	0.0855263	0.0789474	0.0723684	0.0784314	0.0805369	0.0805369	0.0794702	0.0733333	0.0718954	0.0748299	0.0753425	0.0743243	0.0805369	0.0816327	0.0789474	0.0805369	0.0784314	0.0784314	0.0909091	0.0890411	0.0656934	0.0666667	0.0674847	0.0802469	0.0794702	0.0728477	0.0709677	0.0944882	0.0826446	0.0833333	0.097561	0.097561	0.0840336	0.0629921	0.072	0.0757576	0.0754717	0.0833333	0.09	0.0769231	0.0761905	0.07	0.07	0.0769231	0.0714286	0.0916667	0.0859375	0.0859375	0.0833333	0.0714286	0.0714286	0.0784314	0.0784314	0.0784314	0.0661157	0.0703125	0.0703125	0.0731707	0.0731707	0.0731707	0.0708661	0.0756303	0.075	0.075	0.0746269	0.0746269	0.0661765	0.0661765	0.0673077	0.0618557	0.0618557	0.06	0.0588235	0.0576923	0.0576923	0.0540541	0.0566038	0.0666667	0.0747664	0.0686275	0.0654206	0.0636364	0.0625	0.0707965	0.0707965	0.0689655	0.0677966	0.0769231	0.07	0.0560748	0.0560748	0.0560748	0.0540541	0.0540541	0.0540541	0.0952381	0.0606061	0.0606061	0.0615385	0.0615385	0.0571429	0.0571429	0.0571429	0.0571429	0.0606061	0.0606061	0.0606061	0.0606061	0.0606061	0.0606061	0.0582524	0.0582524	0.0786517	0.0786517	0.0786517	0.0736842	0.0769231	0.0769231	0.0769231	0.0769231	0.0823529	0.0823529	0.0823529	0.0823529	0.0813953	0.0813953	0.0930233	0.0930233	0.0879121	0.0879121	0.0782609	0.0782609	0.0782609	0.0782609	0.0782609	0.0825688	0.0825688	0.0825688	0.0825688	0.0825688	0.0777778	0.0786517	0.0752688	0.0761905	0.0686275	0.0736842	0.0833333	0.0776699	0.08	0.0857143	0.0952381	0.0952381	0.1	0.0990991	0.0877193	0.0884956	0.0813008	0.0775194	0.0819672	0.0916667	0.0862069	0.08	0.0866142	0.088	0.088	0.0916667	0.0956522	0.0941176	0.0963855	0.103896	0.1	0.10101	0.0879121	0.0879121	0.0879121	0.0879121	0.0879121	0.0879121	0.0860215	0.0947368	0.0990099	0.0980392	0.0980392	0.107527	0.103093	0.0947368	0.0947368	0.0978261	0.0961538	0.104762	0.1	0.1	0.0990099	0.0990099	0.0882353	0.0882353	0.0882353	0.0967742	0.0927835	0.0927835	0.0957447	0.0957447	0.0967742	0.0989011	0.107527	0.107527	0.0978261	0.0947368	0.0947368	0.0777778	0.0851064	0.0930233	0.0897436	0.0897436	0.0864198	0.0869565	0.0869565	0.0869565	0.0869565	0.0869565	0.0869565	0.0898876	0.0898876	0.0978261	0.0851064	0.0851064	0.09375	0.0784314	0.0784314	0.0784314	0.101124	0.101124	0.0978261	0.107143	0.0941176	0.111111	0.102564	0.102564	0.1	0.1	0.10989	0.105882	0.102941	0.103448	0.103448	0.108434	0.114943	0.114943	0.105263	0.115942	0.153846	0.122449	0.121212	0.115385	0.13913	0.144144	0.0989011	0.119565	0.104167	0.104167	0.0917431	0.0934579	0.0761905	0.0978261	0.0978261	0.0769231	0.0740741	0.0672269	0.0875	0.0641026	0.0649351	0.0735294	0.0909091	0.0779221	0.09375	0.0897436	0.0909091	0.0921053	0.0972222	0.0933333	0.0945946	0.0843373	0.0843373	0.0843373	0.0795455	0.0804598	0.0714286	0.0659341	0.0659341	0.0618557	0.0674157	0.0674157	0.0674157	0.0674157	0.0674157	0.0897436	0.060241	0.0631579	0.0561798	0.0779221	0.0705882	0.0689655	0.0705882	0.0779221	0.0779221	0.0963855	0.0963855	0.0963855	0.0941176	0.0689655	0.0779221	0.0895522	0.0724638	0.0526316	0.0526316	0.0526316	0.0487805	0.0487805	0.0487805	0.0481928	0.0512821	0.0512821	0.0493827	0.0493827	0.05	0.0769231	0.0746269	0.122807	0.0847458	0.0847458	0.084507	0.0704225	0.0724638	0.0649351	0.047619	0.0684932	0.0657895	0.0461538	0.0441176	0.0441176	0.0810811	0.0736842	0.0609756	0.0833333	0.057971	0.057971	0.0597015	0.0615385	0.057971	0.0666667	0.0298507	0.0597015	0.0447761	0.0298507	0.0410959	0.0588235	0.0810811	0.102941	0.0727273	0.0516129	0.075	0.106061	0.0909091	0.0857143	0.075	0.0759494	0.0740741	0.0769231	0.0759494	0.0759494	0.0769231	0.057971	0.0526316	0.0704225	0.0724638	0.0769231	0.0740741	0.08	0.060241	0.0729167	0.0736842	0.0625	0.0757576	0.0757576	0.0757576	0.0689655	0.114943	0.12766	0.136364	0.109756	0.0891089	0.0707071	0.125	0.125	0.11828	0.107143	0.117117	0.108108	0.105263	0.105263	0.122807	0.105263	0.0892857	0.134454	0.171171	0.153846	0.137931	0.118644	0.136364	0.110169	0.147541	0.2	0.112903	0.102941	0.0945946	0.0843373	0.104478	0.0666667	0.0704225	0.0724638	0.11236	0.113924	0.108696	0.100917	0.09375	0.114286	0.105263	0.121622	0.0933333	0.08	0.0779221	0.0958904	0.108108	0.0869565	0.107692	0.0869565	0.0909091	0.0945946	0.128571	0.105263	0.102804	0.0909091	0.0909091	0.14	0.11236	0.0952381	0.111111	0.08	0.0898876	0.0978261	0.0947368	0.126984	0.138462	0.117647	0.0967742	0.0757576	0.1	0.125	0.09375	0.0888889	0.0714286	0.0882353	0.0909091	0.0833333	0.0779221	0.109589	0.130435	0.112676	0.111111	0.0921053	0.0810811	0.0789474	0.0810811	0.0857143	0.0779221	0.0958904	0.0694444	0.0684932	0.0833333	0.0746269	0.078125	0.08	0.105263	0.102941	0.134328	0.117021	0.12987	0.0930233	0.111111	0.12605	0.117647	0.09375	0.108696	0.125	0.112245	0.0918367	0.0824742	0.1	0.0833333	0.0789474	0.0775862	0.0833333	0.0782609	0.0816327	0.0990099	0.0660377	0.0833333	0.0496454	0.0542636	0.0833333	0.0677966	0.0869565	0.0917431	0.104478	0.0977444	0.107143	0.0962963	0.0955882	0.107692	0.111111	0.109489	0.0977444	0.0888889	0.0888889	0.0880503	0.106195	0.096	0.0888889	0.0952381	0.0932203	0.0983607	0.0983607	0.0775194	0.0866142	0.0813008	0.0916667	0.0967742	0.097561	0.0977444	0.104839	0.0992366	0.0970149	0.108434	0.118421	0.0958904	0.105263	0.113636	0.126582	0.126582	0.126582	0.114943	0.119048	0.103093	0.103448	0.103448	0.108696	0.127907	0.0947368	0.0843373	0.0813953	0.0833333	0.0853659	0.0714286	0.0840336	0.0847458	0.0854701	0.0769231	0.0826446	0.0813008	0.0806452	0.0955882	0.0862069	0.0986842	0.102362	0.0844156	0.0833333	0.0778443	0.0866667	0.0878378	0.0784314	0.0833333	0.0855263	0.0888889	0.0882353	0.0888889	0.0895522	0.0645161	0.0632911	0.0650407	0.0671141	0.0784314	0.0789474	0.0769231	0.0745342	0.0784314	0.0774194	0.0754717	0.0774194	0.0754717	0.0828025	0.083871	0.0967742	0.0884354	0.0952381	0.0939597	0.0939597	0.0958904	0.0979021	0.104167	0.134021	0.115789	0.117021	0.111111	0.1125	0.111111	0.103896	0.101449	0.101449	0.115385	0.105882	0.106667	0.128205	0.123457	0.119048	0.118421	0.128205	0.1125	0.097561	0.108434	0.123457	0.1	0.106667	0.1125	0.1125	0.105882	0.130435	0.0972222	0.102941	0.102941	0.106061	0.128571	0.102564	0.119403	0.128571	0.141026	0.13253	0.13253	0.133333	0.133333	0.125	0.126582	0.126582	0.132353	0.132353	0.134328	0.149254	0.151515	0.179104	0.176471	0.169014	0.132353	0.128571	0.109589	0.121622	0.140845	0.125	0.139241	0.148649	0.146667	0.15873	0.186441	0.152542	0.176471	0.123077	0.117647	0.115942	0.126984	0.131148	0.147541	0.147541	0.15873	0.171875	0.134328	0.147541	0.175439	0.178571	0.152542	0.129032	0.147541	0.115942	0.169014	0.169014	0.129032	0.147541	0.175439	0.157895	0.185185	0.192308	0.175439	0.166667	0.163934	0.171875	0.171875	0.176471	0.15493	0.194444	0.164384	0.190476	0.12987	0.133333	0.15942	0.121622	0.12	0.118421	0.12987	0.127119	0.132743	0.132743	0.127119	0.121739	0.127273	0.132075	0.126126	0.12037	0.116505	0.12	0.130435	0.147727	0.144444	0.130435	0.148148	0.153846	0.156627	0.130841	0.164948	0.157303	0.153061	0.148515	0.163043	0.13	0.139785	0.129412	0.147727	0.150538	0.13253	0.160494	0.156627	0.156627	0.126437	0.134146	0.151899	0.176471	0.146067	0.154762	0.140845	0.132353	0.119403	0.118644	0.112676	0.115942	0.134328	0.123288	0.151515	0.156627	0.158537	0.144578	0.144578	0.144578	0.183908	0.174419	0.180723	0.176471	0.184615	0.184615	0.1875	0.190476	0.196721	0.20339	0.213115	0.169231	0.184615	0.20339	0.188406	0.2	0.2	0.179104	0.152778	0.148649	0.155844	0.150685	0.152778	0.15493	0.146667	0.148649	0.15493	0.146667	0.142857	0.1375	0.134146	0.134146	0.142857	0.197183	0.220588	0.211268	0.216667	0.220339	0.236364	0.215385	0.225806	0.216667	0.1875	0.206897	0.210526	0.214286	0.230769	0.226415	0.181818	0.175439	0.16129	0.16129	0.163934	0.149254	0.151515	0.206897	0.294118	0.218182	0.214286	0.240741	0.190476	0.206349	0.193548	0.224138	0.272727	0.222222	0.203125	0.178082	0.179104	0.148148	0.139785	0.141304	0.147727	0.153846	0.128205	0.118421	0.146067	0.117647	0.130952	0.141176	0.209877	0.205128	0.142857	0.130952	0.155556	0.2	0.145631	0.137097	0.104348	0.142857	0.141509	0.152381	0.130435	0.13	0.13	0.151515	0.151515	0.131313	0.141509	0.142857	0.137615	0.155963	0.0990099	0.155844	0.133333	0.119565	0.11236	0.11	0.130841	0.125	0.118812	0.116505	0.108911	0.106796	0.115789	0.134831	0.139535	0.104651	0.116279	0.125	0.122222	0.136364	0.125	0.134021	0.104167	0.113402	0.135417	0.12766	0.123711	0.142857	0.152174	0.137615	0.175926	0.120968	0.134454	0.135593	0.131148	0.144068	0.15748	0.147826	0.136752	0.144144	0.144144	0.147826	0.164948	0.164948	0.163265	0.147541	0.153846	0.141732	0.137405	0.152542	0.146341	0.151261	0.159292	0.178947	0.111111	0.119565	0.130435	0.149425	0.166667	0.146067	0.141304	0.182927	0.216216	0.203125	0.228571	0.25	0.268657	0.25	0.232877	0.164835	0.156627	0.159574	0.181818	0.179487	0.171053	0.180556	0.202899	0.211268	0.202532	0.19403	0.19403	0.214286	0.220588	0.283582	0.363636	0.298507	0.30303	0.375	0.266667	0.741379	0.649123	0.59322	1	0.75	0.516667	0.348485	0.508475	0.492063	0.430769	0.40625	0.464286	0.42623	0.403226	0.390625	0.40625	0.442623	0.416667	0.394737	0.384615	0.411765	0.373333	0.368421	0.368421	0.405797	0.369863	0.388889	0.426471	0.364865	0.342105	0.230769	0.271429	0.269841	0.3	0.25	0.253012	0.265823	0.255814	0.228916	0.216867	0.246914	0.256757	0.2375	0.233766	0.220779	0.243243	0.207792	0.220779	0.220779	0.204819	0.204819	0.2	0.2	0.205128	0.213333	0.191176	0.205128	0.239437	0.275362	0.322034	0.253521	0.246154	0.223881	0.19403	0.205882	0.208955	0.17284	0.238095	0.2	0.185714	0.179104	0.227273	0.202899	0.202703	0.212121	0.237288	0.188406	0.136364	0.144928	0.140845	0.162791	0.156627	0.154762	0.176471	0.130952	0.142857	0.208955	0.227273	0.179104	0.184211	0.142857	0.21519	0.157895	0.157895	0.157143	0.148649	0.202532	0.194805	0.197183	0.173333	0.160494	0.166667	0.15493	0.166667	0.164179	0.149254	0.166667	0.258065	0.180328	0.188406	0.177419	0.206897	0.190476	0.171875	0.173333	0.178082	0.184211	0.222222	0.234375	0.181818	0.173913	0.194444	0.184211	0.222222	0.193548	0.28125	0.222222	0.215385	0.208955	0.188406	0.231884	0.136842	0.164384	0.178082	0.185714	0.171429	0.175676	0.2125	0.233766	0.3	0.279412	0.235294	0.213115	0.269841	0.239437	0.256757	0.24	0.223684	0.268657	0.230769	0.214286	0.208955	0.242424	0.222222	0.212121	0.2	0.190476	0.1875	0.190476	0.190476	0.278689	0.274194	0.225806	0.1875	0.1875	0.183099	0.180556	0.173333	0.171875	0.209677	0.175439	0.169492	0.163934	0.163934	0.163934	0.180328	0.180328	0.176471	0.164179	0.166667	0.171429	0.265625	0.265625	0.265625	0.227273	0.184615	0.171875	0.169231	0.163934	0.161765	0.164179	0.190476	0.183333	0.183333	0.181818	0.174603	0.174603	0.171875	0.183333	0.180328	0.145161	0.142857	0.1875	0.164179	0.15625	0.15873	0.15873	0.16129	0.153846	0.171875	0.169231	0.169231	0.169231	0.166667	0.15493	0.15	0.15625	0.144928	0.149254	0.191176	0.214286	0.197183	0.166667	0.151515	0.151515	0.145161	0.15625	0.166667	0.164179	0.142857	0.142857	0.208333	0.114286	0.147059	0.134328	0.171429	0.17284	0.166667	0.157895	0.216667	0.152778	0.230769	0.225	0.2125	0.205128	0.2	0.148649	0.142857	0.194805	0.202381	0.185714	0.208333	0.142857	0.144928	0.144928	0.171875	0.146667	0.107692	0.112903	0.116667	0.122807	0.145161	0.145161	0.163636	0.15	0.15	0.155172	0.180328	0.152542	0.163636	0.163636	0.163636	0.166667	0.142857	0.172414	0.151515	0.171053	0.183099	0.191176	0.169492	0.172414	0.179104	0.164179	0.147059	0.151515	0.131148	0.116667	0.171875	0.169492	0.15	0.140625	0.112903	0.111111	0.114754	0.135593	0.123077	0.112903	0.131148	0.1	0.1	0.109091	0.113208	0.15	0.134328	0.134328	0.149254	0.144928	0.119403	0.119403	0.112903	0.111111	0.106061	0.106061	0.112903	0.107692	0.104478	0.104478	0.126761	0.0862069	0.0833333	0.0882353	0.112903	0.101695	0.1	0.121212	0.138889	0.136986	0.123288	0.12987	0.155844	0.115385	0.126761	0.134328	0.145161	0.132353	0.147727	0.135135	0.150685	0.147541	0.125	0.116883	0.123457	0.104478	0.0857143	0.075	0.106667	0.0972222	0.0952381	0.1	0.113208	0.0967742	0.111111	0.136364	0.133333	0.133333	0.126761	0.125	0.112676	0.16	0.155844	0.136986	0.136986	0.121622	0.139241	0.125	0.142857	0.131579	0.121212	0.140625	0.157143	0.173913	0.173913	0.16	0.162162	0.166667	0.169014	0.257576	0.15493	0.171429	0.109589	0.106667	0.157895	0.155172	0.142857	0.126761	0.141026	0.126984	0.151515	0.151515	0.2	0.2	0.180328	0.21875	0.219178	0.219178	0.173913	0.130435	0.125	0.12987	0.142857	0.180556	0.128571	0.114286	0.114286	0.139241	0.166667	0.178082	0.118421	0.11039	0.117241	0.198113	0.205607	0.188679	0.109244	0.109244	0.105263	0.105769	0.105769	0.108911	0.125	0.12987	0.139241	0.142857	0.126582	0.126582	0.120482	0.150538	0.153846	0.152174	0.16129	0.177083	0.193548	0.16129	0.152174	0.145833	0.155556	0.148936	0.166667	0.139241	0.142857	0.138298	0.131868	0.138298	0.148936	0.135417	0.141176	0.142857	0.146341	0.146341	0.0958904	0.111111	0.0972222	0.109756	0.0945946	0.107692	0.152778	0.141026	0.112676	0.102564	0.142857	0.15942	0.161765	0.161765	0.181818	0.15493	0.138889	0.123288	0.138889	0.135135	0.135135	0.0963855	0.106667	0.0886076	0.1	0.130435	0.132353	0.126582	0.126437	0.159091	0.174419	0.166667	0.151163	0.120879	0.120879	0.118421	0.126437	0.129412	0.121951	0.125	0.144737	0.116883	0.118421	0.114286	0.0735294	0.0909091	0.0746269	0.0857143	0.1	0.0746269	0.0895522	0.0895522	0.0857143	0.0895522	0.0958904	0.0853659	0.103896	0.126437	0.126437	0.123457	0.104651	0.109756	0.130952	0.150685	0.125	0.123077	0.09375	0.107692	0.0923077	0.0793651	0.0869565	0.0895522	0.0833333	0.0857143	0.084507	0.111111	0.126582	0.12987	0.127907	0.147727	0.170732	0.135802	0.113924	0.166667	0.171429	0.171429	0.208955	0.161765	0.149254	0.140625	0.153846	0.136364	0.177419	0.241935	0.241935	0.230769	0.166667	0.109375	0.126984	0.152778	0.149254	0.164179	0.164179	0.157143	0.15942	0.121622	0.155844	0.17284	0.146667	0.175676	0.126582	0.152778	0.136986	0.169014	0.152778	0.19403	0.180328	0.168539	0.164835	0.153846	0.202532	0.16129	0.138462	0.15625	0.166667	0.125	0.125	0.125	0.142857	0.115942	0.173913	0.136364	0.138462	0.12987	0.123457	0.109756	0.116883	0.108434	0.109756	0.121622	0.135135	0.12	0.119565	0.154762	0.146667	0.178082	0.158537	0.119048	0.131579	0.131579	0.146789	0.144444	0.15	0.25	0.217949	0.173333	0.138889	0.133333	0.117647	0.169811	0.109756	0.135802	0.129032	0.164557	0.148649	0.180556	0.119048	0.191781	0.131868	0.134831	0.134831	0.142857	0.136364	0.171053	0.175	0.182927	0.178571	0.162791	0.151163	0.111111	0.125	0.13253	0.135802	0.138298	0.148148	0.12987	0.151515	0.125	0.136842	0.134021	0.116883	0.114286	0.0897436	0.0952381	0.116279	0.102273	0.111111	0.122222	0.11236	0.127907	0.130435	0.120482	0.126437	0.151899	0.144737	0.176471	0.188406	0.144928	0.115942	0.0972222	0.114286	0.126761	0.161765	0.146667	0.1625	0.177215	0.17284	0.17284	0.148148	0.153846	0.153846	0.117647	0.117647	0.108434	0.114943	0.114943	0.138298	0.152174	0.148936	0.150538	0.136842	0.136842	0.14433	0.138614	0.156627	0.176471	0.166667	0.166667	0.123596	0.123596	0.111111	0.12	0.118812	0.126582	0.146667	0.133333	0.166667	0.191176	0.126214	0.113402	0.113402	0.122449	0.142857	0.148148	0.146341	0.16092	0.164706	0.166667	0.164706	0.160494	0.115385	0.1125	0.109756	0.108434	0.108434	0.161765	0.115385	0.125	0.166667	0.192308	0.1625	0.230769	0.285714	0.225352	0.120879	0.121622	0.125	0.118421	0.168831	0.147727	0.142857	0.133333	0.144928	0.147059	0.136986	0.166667	0.15942	0.147059	0.136364	0.166667	0.181818	0.152542	0.147541	0.138462	0.142857	0.171875	0.142857	0.148649	0.144737	0.1125	0.109756	0.113636	0.108696	0.113636	0.111111	0.108696	0.108696	0.108696	0.111111	0.111111	0.111111	0.1125	0.115385	0.119048	0.216867	0.184783	0.178082	0.148649	0.178082	0.189474	0.153846	0.152174	0.168539	0.166667	0.163043	0.161616	0.173469	0.168317	0.145631	0.140187	0.149533	0.127119	0.171429	0.210526	0.192771	0.219178	0.219178	0.238806	0.209877	0.204819	0.207317	0.209877	0.209877	0.217949	0.168675	0.170732	0.170732	0.220779	0.202532	0.204545	0.2	0.278481	0.211765	0.207317	0.2	0.204819	0.216867	0.209877	0.232558	0.2	0.190476	0.168539	0.2	0.190476	0.2	0.211765	0.202381	0.26506	0.243902	0.202381	0.181818	0.191011	0.192771	0.182927	0.182927	0.152941	0.153846	0.235294	0.172414	0.174419	0.176471	0.174419	0.188235	0.202381	0.190476	0.197531	0.166667	0.180723	0.181818	0.183099	0.185714	0.188406	0.166667	0.164384	0.178082	0.16	0.162162	0.164384	0.153846	0.185185	0.208955	0.194444	0.180723	0.182927	0.182927	0.159574	0.166667	0.175258	0.178947	0.179775	0.192308	0.162791	0.174419	0.214286	0.234568	0.285714	0.171053	0.184211	0.188889	0.202128	0.230769	0.148148	0.183908	0.179775	0.168539	0.176471	0.186047	0.195402	0.188889	0.164835	0.191011	0.197674	0.175824	0.175824	0.175824	0.162791	0.151163	0.151163	0.128205	0.133333	0.131868	0.130435	0.157303	0.164706	0.157303	0.17284	0.182927	0.1625	0.1625	0.16092	0.145833	0.133333	0.13	0.134831	0.127907	0.152941	0.151163	0.192308	0.175676	0.19403	0.205882	0.181818	0.162162	0.1875	0.1875	0.169231	0.151515	0.136364	0.166667	0.189189	0.202703	0.180556	0.152174	0.173333	0.191176	0.208955	0.211268	0.202703	0.189189	0.157895	0.175676	0.146667	0.146667	0.155844	0.133333	0.126582	0.135802	0.139241	0.146341	0.17284	0.190476	0.177215	0.168831	0.166667	0.168831	0.166667	0.177215	0.185185	0.205128	0.209877	0.183908	0.195122	0.174419	0.166667	0.171053	0.171053	0.175676	0.166667	0.179487	0.177215	0.164557	0.171053	0.189873	0.186667	0.175676	0.178082	0.184211	0.181818	0.192771	0.170732	0.170732	0.170732	0.2	0.164557	0.164557	0.162791	0.182927	0.1625	0.151899	0.15	0.164557	0.179487	0.164557	0.164557	0.166667	0.158537	0.158537	0.1625	0.164557	0.1875	0.166667	0.166667	0.2	0.157895	0.175	0.127273	0.179487	0.135802	0.135802	0.156627	0.151899	0.131579	0.153846	0.158537	0.164557	0.166667	0.15	0.136986	0.144737	0.168831	0.166667	0.166667	0.168831	0.17284	0.1625	0.157895	0.142857	0.131579	0.141026	0.155844	0.177215	0.166667	0.168831	0.168831	0.157895	0.173333	0.219178	0.216216	0.173333	0.175676	0.191781	0.162162	0.168831	0.160494	0.152778	0.171053	0.166667	0.156627	0.170732	0.141176	0.126437	0.128205	0.150685	0.157895	0.1875	0.219512	0.195122	0.189873	0.170732	0.16092	0.16092	0.182927	0.182927	0.154762	0.154762	0.151899	0.141026	0.182927	0.182927	0.162791	0.170732	0.170732	0.168675	0.17284	0.185185	0.153846	0.146667	0.144737	0.146667	0.125	0.125	0.144737	0.144737	0.1625	0.15	0.16	0.142857	0.144737	0.177215	0.177215	0.142857	0.126582	0.133333	0.171053	0.177215	0.185185	0.16092	0.147727	0.147727	0.149425	0.138889	0.152778	0.112676	0.125	0.111111	0.157303	0.15942	0.139241	0.142857	0.125	0.152941	0.15	0.119565	0.119565	0.125	0.113636	0.135802	0.123457	0.130952	0.130952	0.126316	0.1	0.111111	0.111111	0.121951	0.113924	0.103448	0.107143	0.102273	0.103448	0.117647	0.139241	0.128205	0.1125	0.113924	0.109756	0.105882	0.103448	0.105882	0.107143	0.108434	0.111111	0.113924	0.123457	0.134146	0.120482	0.129032	0.137931	0.115789	0.107527	0.126214	0.149123	0.130435	0.145455	0.144144	0.149533	0.145455	0.13913	0.144144	0.155172	0.135593	0.131148	0.129032	0.135593	0.137931	0.144144	0.13913	0.159292	0.165138	0.153846	0.148148	0.148148	0.153846	0.166667	0.161616	0.163265	0.15534	0.152381	0.153846	0.15625	0.193182	0.209302	0.211765	0.179487	0.182927	0.228916	0.231707	0.289474	0.226667	0.236111	0.230769	0.25974	0.246575	0.210526	0.214286	0.238095	0.225	0.195122	0.189873	0.192771	0.156627	0.204819	0.202381	0.246753	0.246753	0.260274	0.217949	0.21519	0.21519	0.219512	0.188235	0.202247	0.204819	0.222222	0.243243	0.207792	0.236111	0.243243	0.25	0.266667	0.24359	0.226667	0.263889	0.256757	0.223684	0.210526	0.246575	0.232877	0.283582	0.279412	0.279412	0.264706	0.292308	0.271429	0.253333	0.24	0.223684	0.219178	0.216216	0.210526	0.239437	0.211268	0.197183	0.219178	0.246753	0.246753	0.256757	0.256757	0.233766	0.2125	0.1875	0.197674	0.195122	0.174419	0.189873	0.1875	0.2	0.185185	0.227848	0.207317	0.192771	0.2125	0.246753	0.256757	0.24359	0.25	0.189189	0.189189	0.188406	0.166667	0.152941	0.16	0.16	0.155844	0.166667	0.155844	0.136364	0.137931	0.160494	0.111111	0.125	0.142857	0.152778	0.150685	0.140845	0.136364	0.157895	0.151899	0.150685	0.130435	0.159091	0.1375	0.142857	0.140845	0.15493	0.123596	0.146067	0.125	0.130952	0.157303	0.111111	0.123457	0.119048	0.164384	0.169014	0.146667	0.140845	0.15942	0.15942	0.162162	0.148649	0.146667	0.170732	0.186667	0.171875	0.164179	0.164179	0.138889	0.150685	0.123457	0.181818	0.132353	0.121622	0.125	0.164557	0.208955	0.171053	0.168831	0.154762	0.126761	0.126761	0.126761	0.0921053	0.121951	0.133333	0.147368	0.16092	0.175	0.180723	0.189873	0.1875	0.194805	0.197368	0.214286	0.214286	0.214286	0.214286	0.214286	0.214286	0.214286	0.241935	0.230769	0.185714	0.148649	0.146341	0.147368	0.15625	0.166667	0.159574	0.140187	0.141414	0.142857	0.168539	0.178947	0.151515	0.152381	0.148148	0.150943	0.146789	0.149533	0.149533	0.14	0.14	0.14433	0.14433	0.142857	0.138614	0.14	0.127451	0.150538	0.153846	0.134615	0.14433	0.142857	0.14433	0.147368	0.145833	0.145833	0.147368	0.159091	0.159091	0.157303	0.150538	0.150538	0.147368	0.148515	0.137255	0.14	0.153061	0.141414	0.160377	0.132075	0.133333	0.133333	0.134615	0.130841	0.147059	0.137255	0.137255	0.151515	0.141414	0.137255	0.141414	0.15	0.15	0.15625	0.142857	0.142857	0.148515	0.147059	0.148515	0.153061	0.163043	0.151515	0.153061	0.154639	0.148515	0.145631	0.145631	0.15	0.145631	0.145631	0.144231	0.15	0.15	0.159574	0.168539	0.16129	0.164835	0.170213	0.15534	0.151899	0.142857	0.142857	0.142857	0.142857	0.131579	0.131579	0.131579	0.131579	0.131579	0.136986	0.136986	0.149254	0.149254	0.148649	0.133333	0.153846	0.125	0.149254	0.172414	0.175439	0.133333	0.123077	0.153846	0.174603	0.149254	0.183333	0.186441	0.175439	0.196721	0.142857	0.145161	0.178571	0.15625	0.126761	0.134328	0.225806	0.19403	0.174603	0.174603	0.145161	0.184615	0.142857	0.117647	0.134328	0.142857	0.128571	0.126761	0.123077	0.101695	0.135593	0.142857	0.132353	0.142857	0.145161	0.15625	0.137931	0.116667	0.12069	0.131148	0.127273	0.122807	0.122807	0.116667	0.126984	0.111111	0.107692	0.129032	0.118644	0.155172	0.180328	0.160714	0.205882	0.135593	0.12069	0.112903	0.104478	0.138462	0.138462	0.129032	0.133333	0.133333	0.138462	0.140625	0.140625	0.140625	0.128571	0.128571	0.128571	0.128571	0.128571	0.125	0.125	0.125	0.125	0.12	0.12	0.123288	0.126761	0.121212	0.119403	0.117647	0.114286	0.125	0.128205	0.127907	0.102273	0.0945946	0.106667	0.121622	0.125	0.11236	0.114583	0.102041	0.107843	0.0980392	0.12844	0.111111	0.108108	0.106195	0.104762	0.111111	0.113402	0.106796	0.106796	0.117021	0.117021	0.125	0.113636	0.123711	0.123711	0.125	0.126316	0.139785	0.11828	0.119565	0.116279	0.123457	0.126437	0.125	0.125	0.126437	0.139535	0.115942	0.133333	0.131579	0.120482	0.121951	0.139241	0.144737	0.136986	0.157143	0.130435	0.142857	0.162162	0.162162	0.160494	0.158537	0.149425	0.151899	0.144737	0.134146	0.129412	0.139241	0.131579	0.133333	0.148649	0.1375	0.121951	0.121951	0.123457	0.123457	0.148148	0.134146	0.135802	0.135802	0.139241	0.125	0.121951	0.121951	0.128205	0.128205	0.133333	0.131579	0.164179	0.15625	0.15873	0.15873	0.151515	0.149254	0.146341	0.146067	0.147727	0.151163	0.144444	0.142857	0.151163	0.158537	0.158537	0.160494	0.154762	0.173913	0.134021	0.15625	0.147727	0.125	0.117647	0.120879	0.147368	0.147059	0.135922	0.134615	0.133333	0.141176	0.149425	0.146341	0.157143	0.173333	0.141026	0.127907	0.14433	0.137255	0.191919	0.1875	0.189474	0.195652	0.193878	0.183673	0.180851	0.182796	0.191011	0.193182	0.193182	0.195402	0.191011	0.188889	0.195402	0.188889	0.188889	0.191011	0.206897	0.202381	0.197674	0.230769	0.209877	0.204545	0.202381	0.204819	0.209877	0.217949	0.207317	0.2	0.2	0.197674	0.2	0.2	0.202381	0.207317	0.207317	0.216867	0.214286	0.211765	0.207317	0.202381	0.197674	0.2	0.209302	0.211765	0.218391	0.206522	0.191489	0.180851	0.157895	0.168421	0.175824	0.177778	0.172043	0.177778	0.188235	0.181818	0.177778	0.166667	0.170455	0.168539	0.175824	0.177778	0.225	0.2375	0.219512	0.195652	0.169811	0.206186	0.177083	0.216867	0.197802	0.211111	0.189474	0.222222	0.227273	0.235294	0.238636	0.235294	0.235294	0.235294	0.235294	0.227273	0.227273	0.252874	0.247191	0.241758	0.222222	0.222222	0.2	0.182796	0.196078	0.196078	0.166667	0.206897	0.215909	0.215909	0.208791	0.211111	0.208791	0.2	0.195876	0.204301	0.206522	0.206522	0.204301	0.2	0.2	0.204301	0.202247	0.2	0.206897	0.195652	0.197802	0.197802	0.21978	0.217391	0.231707	0.188235	0.204545	0.215909	0.224719	0.224719	0.186813	0.175824	0.213483	0.240964	0.240964	0.2	0.2	0.195402	0.195402	0.235294	0.235294	0.153061	0.185567	0.184783	0.180851	0.178947	0.181818	0.179775	0.142857	0.153061	0.15	0.138889	0.195652	0.191919	0.195876	0.191489	0.191489	0.180851	0.195122	0.17284	0.182927	0.176471	0.166667	0.154639	0.166667	0.168539	0.15625	0.156863	0.15534	0.148936	0.155556	0.17284	0.17284	0.17284	0.175	0.170732	0.168675	0.168675	0.168675	0.175	0.170732	0.170732	0.177215	0.189873	0.195122	0.195122	0.2	0.16092	0.162791	0.155556	0.155556	0.16092	0.2	0.2	0.166667	0.147727	0.154762	0.154762	0.151163	0.151163	0.154762	0.172414	0.159091	0.157303	0.157303	0.159091	0.157303	0.159091	0.16092	0.151163	0.152941	0.1625	0.158537	0.144578	0.142857	0.129032	0.149425	0.159091	0.170732	0.152941	0.168675	0.156627	0.151899	0.164706	0.157303	0.170455	0.183908	0.181818	0.172414	0.183908	0.181818	0.183908	0.159091	0.155556	0.15625	0.164948	0.202128	0.204301	0.195652	0.193548	0.193548	0.193548	0.170213	0.153846	0.181818	0.209302	0.184783	0.177778	0.179775	0.186047	0.181818	0.186813	0.1875	0.206186	0.19	0.17	0.158416	0.168421	0.174757	0.174757	0.191919	0.16092	0.137931	0.16129	0.157895	0.153061	0.173913	0.172043	0.179775	0.185185	0.185185	0.158537	0.168675	0.168675	0.155844	0.155844	0.175676	0.170732	0.178082	0.186667	0.186667	0.178082	0.178082	0.184211	0.186667	0.184211	0.179487	0.173333	0.178082	0.191176	0.211268	0.168831	0.170455	0.186047	0.171429	0.149425	0.137931	0.136364	0.119048	0.144737	0.135135	0.139535	0.139241	0.133333	0.159091	0.146067	0.151163	0.151163	0.164706	0.164706	0.162791	0.16092	0.16092	0.166667	0.147727	0.147727	0.149425	0.147727	0.152941	0.139535	0.137931	0.146067	0.146067	0.147727	0.147727	0.149425	0.149425	0.149425	0.147727	0.147727	0.151163	0.166667	0.166667	0.1625	0.1625	0.156627	0.179487	0.175676	0.175676	0.175676	0.175676	0.175676	0.175676	0.184211	0.2	0.2	0.2	0.2	0.205479	0.180556	0.180556	0.178082	0.178082	0.178082	0.178082	0.178082	0.164557	0.166667	0.180556	0.194444	0.173333	0.164557	0.171429	0.185714	0.189189	0.186667	0.186667	0.194444	0.208333	0.214286	0.191781	0.191781	0.194444	0.194444	0.183099	0.183099	0.185714	0.185714	0.185714	0.185714	0.185714	0.180556	0.180556	0.180556	0.180556	0.180556	0.180556	0.185714	0.168831	0.1625	0.171053	0.181818	0.168539	0.208955	0.227273	0.242424	0.223881	0.234375	0.215385	0.222222	0.2	0.19697	0.2	0.212121	0.208955	0.191176	0.208955	0.212121	0.208955	0.19697	0.209677	0.214286	0.214286	0.217391	0.217391	0.214286	0.217391	0.208333	0.217391	0.205479	0.217391	0.223881	0.211268	0.223881	0.223881	0.214286	0.225352	0.213333	0.1875	0.202703	0.194444	0.205479	0.208333	0.208333	0.219178	0.192308	0.208333	0.204819	0.16092	0.168539	0.181818	0.158537	0.177215	0.164557	0.171053	0.164384	0.166667	0.175676	0.180556	0.171053	0.173333	0.173333	0.178082	0.194805	0.194805	0.170732	0.182927	0.157303	0.176471	0.236111	0.171053	0.166667	0.153061	0.166667	0.188235	0.2125	0.240506	0.166667	0.195122	0.147727	0.166667	0.166667	0.177215	0.181818	0.2	0.2	0.168675	0.164835	0.153846	0.147368	0.170455	0.164835	0.15625	0.140187	0.15625	0.152174	0.14433	0.177778	0.154762	0.147727	0.147368	0.155556	0.185185	0.157895	0.190476	0.186047	0.204545	0.202247	0.168539	0.176471	0.172414	0.172414	0.173913	0.170213	0.209302	0.182927	0.182927	0.182927	0.197674	0.197674	0.197674	0.193182	0.178571	0.195122	0.182927	0.178571	0.177083	0.174419	0.170732	0.1875	0.182927	0.230769	0.182927	0.195122	0.188235	0.206897	0.190476	0.190476	0.174419	0.174419	0.192308	0.210526	0.197368	0.179487	0.154639	0.157895	0.163265	0.175258	0.192308	0.180952	0.176471	0.156863	0.156863	0.153846	0.159574	0.175258	0.1875	0.15625	0.15625	0.164948	0.161616	0.165049	0.165049	0.182692	0.19	0.158879	0.163462	0.157895	0.202247	0.202247	0.197674	0.191011	0.184783	0.184783	0.163462	0.202381	0.185185	0.185185	0.2	0.178571	0.190476	0.180723	0.195402	0.1875	0.182927	0.182927	0.180723	0.180723	0.180723	0.182927	0.182927	0.178571	0.178571	0.178571	0.178571	0.182927	0.182927	0.172414	0.172414	0.166667	0.186813	0.178947	0.184783	0.197674	0.202381	0.1875	0.178571	0.168539	0.157895	0.15	0.15	0.142857	0.141509	0.141509	0.141509	0.136364	0.151515	0.177083	0.163265	0.193548	0.172043	0.173913	0.164835	0.179775	0.179775	0.179775	0.181818	0.190476	0.206897	0.183908	0.183908	0.157895	0.172414	0.163265	0.178218	0.185567	0.197674	0.195652	0.193548	0.17	0.204082	0.1875	0.157895	0.183673	0.21875	0.180851	0.178947	0.2	0.147541	0.149533	0.173913	0.172414	0.171717	0.151515	0.166667	0.153061	0.164835	0.163043	0.159574	0.144231	0.182796	0.150538	0.157303	0.153846	0.1125	0.0941176	0.104651	0.08	0.0909091	0.0967742	0.0978261	0.106383	0.0952381	0.0982143	0.100917	0.1	0.0973451	0.109091	0.110092	0.115385	0.115385	0.12	0.118812	0.11215	0.109091	0.110092	0.104348	0.0940171	0.0909091	0.0901639	0.0956522	0.106195	0.104	0.106557	0.105691	0.117647	0.122807	0.126126	0.119658	0.105263	0.115385	0.103448	0.106383	0.104167	0.100917	0.0909091	0.103448	0.096	0.0967742	0.097561	0.0967742	0.104348	0.0923077	0.0930233	0.0930233	0.0895522	0.0902256	0.0869565	0.0875912	0.0857143	0.0916031	0.0923077	0.0923077	0.0888889	0.0888889	0.0863309	0.075188	0.0746269	0.0714286	0.0724638	0.0729927	0.0808824	0.0833333	0.080292	0.0797101	0.0757576	0.0775194	0.0793651	0.0769231	0.0757576	0.0746269	0.0769231	0.0787402	0.078125	0.0813008	0.0840336	0.0806452	0.0813008	0.0833333	0.0806452	0.0806452	0.0840336	0.0862069	0.0884956	0.0877193	0.0854701	0.0934579	0.0961538	0.0952381	0.0943396	0.0952381	0.0934579	0.0847458	0.0869565	0.0877193	0.0854701	0.0833333	0.08	0.08	0.0826446	0.0806452	0.08	0.0833333	0.08	0.0775194	0.0833333	0.0808824	0.0729927	0.0724638	0.0714286	0.0729927	0.0699301	0.0694444	0.0699301	0.0785714	0.0714286	0.0791367	0.0746269	0.0797101	0.075188	0.0729927	0.0714286	0.0699301	0.0689655	0.0694444	0.0671141	0.0680272	0.0743243	0.0748299	0.0743243	0.0704225	0.0719424	0.075188	0.0746269	0.0748299	0.0784314	0.075	0.0718954	0.0709677	0.0709677	0.0734463	0.0843373	0.0722892	0.0674847	0.0769231	0.0733333	0.0738255	0.0733333	0.0689655	0.0704225	0.0680272	0.0785714	0.0740741	0.0735294	0.0780142	0.0828025	0.081761	0.0828025	0.083871	0.0864198	0.0779221	0.0691824	0.068323	0.0727273	0.0731707	0.0658683	0.0705882	0.0747126	0.0742857	0.0773481	0.0777778	0.0730337	0.0726257	0.0718232	0.0722222	0.0681818	0.0635838	0.0705882	0.0647059	0.0632184	0.0625	0.0641711	0.0702703	0.0625	0.0684932	0.0714286	0.0869565	0.08	0.08	0.0789474	0.0657895	0.0657895	0.0684932	0.0657895	0.0657895	0.0657895	0.0657895	0.0657895	0.0684932	0.0746269	0.0746269	0.0735294	0.0735294	0.0735294	0.0735294	0.0735294	0.0735294	0.0735294	0.0735294	0.0735294	0.0735294	0.0735294	0.0735294	0.0735294	0.0735294	0.0724638
COCONUT	O=C(O)C=1C(O)=C(O)C=C2OC3=C(C(=O)C21)COC(O)(C)C3	0.0625	0.0625	0.0657895	0.0657895	0.0657895	0.0649351	0.0649351	0.0649351	0.0617284	0.0617284	0.0625	0.0625	0.0649351	0.0649351	0.075	0.075	0.0789474	0.0519481	0.0493827	0.0493827	0.0617284	0.060241	0.0493827	0.0493827	0.0722892	0.0722892	0.0632911	0.060241	0.060241	0.060241	0.0595238	0.0595238	0.0581395	0.0581395	0.0581395	0.0595238	0.0574713	0.0574713	0.0574713	0.0574713	0.0588235	0.0588235	0.0617284	0.0617284	0.0617284	0.0705882	0.0705882	0.0705882	0.0705882	0.0740741	0.0740741	0.0714286	0.0731707	0.0705882	0.0649351	0.060241	0.0609756	0.0632911	0.0632911	0.0632911	0.0632911	0.0632911	0.0641026	0.0649351	0.0649351	0.0666667	0.0512821	0.0519481	0.0540541	0.0540541	0.0657895	0.0512821	0.0595238	0.0632911	0.0641026	0.0657895	0.0675676	0.0675676	0.0675676	0.0675676	0.0666667	0.0540541	0.0533333	0.05	0.05	0.0493827	0.0512821	0.0512821	0.045977	0.045977	0.0617284	0.0641026	0.0625	0.0625	0.0625	0.0625	0.060241	0.060241	0.0649351	0.0649351	0.0649351	0.0649351	0.060241	0.060241	0.0581395	0.060241	0.0595238	0.0588235	0.0609756	0.0561798	0.075	0.0588235	0.0617284	0.0714286	0.0722892	0.075	0.0649351	0.0675676	0.0684932	0.0684932	0.0657895	0.08	0.0810811	0.0821918	0.0821918	0.0810811	0.0810811	0.0810811	0.0810811	0.0810811	0.0875	0.0875	0.0875	0.0843373	0.0759494	0.0759494	0.0779221	0.0731707	0.101266	0.101266	0.0875	0.111111	0.0930233	0.0961538	0.0961538	0.105769	0.0898876	0.0869565	0.0813953	0.0707965	0.0707965	0.0707965	0.0927835	0.103448	0.0847458	0.0854701	0.0901639	0.0714286	0.0792079	0.0825688	0.0841121	0.079646	0.0892857	0.107438	0.097561	0.0983607	0.109091	0.101695	0.10084	0.0991736	0.0847458	0.0901639	0.0825688	0.110092	0.1	0.0952381	0.096	0.125	0.127119	0.125	0.0928571	0.0942029	0.102941	0.0934579	0.0982143	0.107143	0.0980392	0.101852	0.130841	0.119565	0.11828	0.115789	0.126437	0.106796	0.103774	0.12381	0.109091	0.0917431	0.0900901	0.0877193	0.0769231	0.0769231	0.0833333	0.0917431	0.0932203	0.0964912	0.0909091	0.0847458	0.0952381	0.0973451	0.0991736	0.0964912	0.115044	0.114754	0.0909091	0.102362	0.0873016	0.0866142	0.096	0.096	0.0930233	0.0923077	0.0793651	0.09375	0.09375	0.0846154	0.0944882	0.0852713	0.0852713	0.0852713	0.09375	0.0930233	0.0923077	0.0916031	0.0916031	0.0916031	0.0916031	0.0916031	0.097561	0.0887097	0.0887097	0.0916667	0.0916667	0.0916667	0.0916667	0.0833333	0.0873016	0.0873016	0.1	0.115702	0.110236	0.110236	0.117188	0.122951	0.102564	0.102564	0.102564	0.102564	0.102564	0.102564	0.111111	0.111111	0.108333	0.0983607	0.0983607	0.102362	0.104839	0.105691	0.107438	0.116667	0.0692308	0.0676692	0.0787402	0.0853659	0.111111	0.0808824	0.107692	0.0909091	0.0921986	0.0984848	0.105263	0.0984848	0.0827586	0.0933333	0.102941	0.0827586	0.083871	0.083871	0.0896552	0.0992366	0.0909091	0.0935252	0.101562	0.096	0.0952381	0.097561	0.0915493	0.0890411	0.0884354	0.0821918	0.0878378	0.0878378	0.0857143	0.0909091	0.084507	0.0860927	0.0935252	0.105634	0.0962963	0.102941	0.100719	0.0958904	0.0985915	0.0875912	0.0984848	0.0984848	0.0962963	0.100775	0.108527	0.1	0.0942029	0.0839161	0.0784314	0.105634	0.109375	0.0962963	0.0977444	0.111111	0.112782	0.0857143	0.0869565	0.0882353	0.0863309	0.0869565	0.0923077	0.09375	0.0977444	0.104839	0.0909091	0.100719	0.1	0.104167	0.0987654	0.103448	0.103448	0.0775194	0.0895522	0.1	0.0958904	0.0872483	0.0878378	0.0833333	0.084507	0.0810811	0.084507	0.080292	0.080292	0.0863309	0.0820896	0.0827586	0.1	0.0992908	0.1	0.101449	0.0985915	0.0972222	0.0866667	0.08	0.0878378	0.0738255	0.0728477	0.0748299	0.0748299	0.0738255	0.0675676	0.0662252	0.0689655	0.0694444	0.0684932	0.0748299	0.0758621	0.0733333	0.0748299	0.0728477	0.0728477	0.0851064	0.0833333	0.0592593	0.0613497	0.0621118	0.075	0.0738255	0.0671141	0.0653595	0.0967742	0.0847458	0.0854701	0.0819672	0.0819672	0.0862069	0.0645161	0.0737705	0.0775194	0.0776699	0.0860215	0.0927835	0.0792079	0.0784314	0.0721649	0.0721649	0.0792079	0.0736842	0.0847458	0.0793651	0.0793651	0.0769231	0.0731707	0.0731707	0.0808081	0.0808081	0.0808081	0.0677966	0.072	0.072	0.075	0.075	0.075	0.0725806	0.0775862	0.0769231	0.0769231	0.0681818	0.0681818	0.0597015	0.0597015	0.0588235	0.0526316	0.0526316	0.0510204	0.05	0.0490196	0.0490196	0.0458716	0.0480769	0.0582524	0.0666667	0.06	0.0571429	0.0555556	0.0545455	0.0630631	0.0630631	0.0614035	0.0603448	0.0686275	0.0612245	0.047619	0.047619	0.047619	0.0458716	0.0458716	0.0458716	0.0873786	0.0538462	0.0538462	0.0629921	0.0629921	0.0588235	0.0588235	0.0588235	0.0588235	0.0625	0.0625	0.0625	0.0625	0.0625	0.0625	0.06	0.06	0.0813953	0.0813953	0.0813953	0.076087	0.0795455	0.0795455	0.0795455	0.0795455	0.0853659	0.0853659	0.0853659	0.0853659	0.0843373	0.0843373	0.0833333	0.0833333	0.0786517	0.0786517	0.0803571	0.0803571	0.0803571	0.0803571	0.0803571	0.0849057	0.0849057	0.0849057	0.0849057	0.0849057	0.0804598	0.0813953	0.0777778	0.0784314	0.0707071	0.076087	0.0744681	0.0693069	0.0714286	0.0776699	0.0887097	0.0887097	0.102804	0.101852	0.0900901	0.0909091	0.0833333	0.0708661	0.075	0.0847458	0.0884956	0.0819672	0.08	0.0901639	0.0901639	0.0940171	0.0982143	0.097561	0.1	0.108108	0.103896	0.104167	0.0909091	0.0909091	0.0909091	0.0909091	0.0909091	0.0909091	0.0888889	0.0860215	0.0909091	0.09	0.09	0.0989011	0.0947368	0.0860215	0.0860215	0.0888889	0.0882353	0.0970874	0.0918367	0.0808081	0.08	0.08	0.08	0.08	0.08	0.0879121	0.0842105	0.0842105	0.0869565	0.0869565	0.0879121	0.0898876	0.0989011	0.0989011	0.0888889	0.0860215	0.0860215	0.0804598	0.076087	0.0833333	0.0933333	0.0933333	0.0897436	0.0898876	0.0898876	0.0898876	0.0898876	0.0898876	0.0898876	0.0930233	0.0930233	0.0888889	0.0879121	0.0879121	0.0851064	0.0808081	0.0808081	0.0808081	0.104651	0.104651	0.101124	0.097561	0.097561	0.101266	0.106667	0.106667	0.103896	0.103896	0.0888889	0.0963855	0.107692	0.107143	0.107143	0.1125	0.105882	0.105882	0.108696	0.121212	0.16	0.126316	0.125	0.118812	0.122807	0.117117	0.0898876	0.123596	0.107527	0.107527	0.0943396	0.0961538	0.0784314	0.101124	0.101124	0.0480769	0.0462963	0.0508475	0.0632911	0.0666667	0.0675676	0.0769231	0.0945946	0.0666667	0.0806452	0.0789474	0.08	0.0810811	0.0857143	0.0821918	0.0833333	0.0740741	0.0740741	0.0740741	0.0697674	0.0705882	0.0609756	0.0681818	0.0681818	0.0638298	0.0697674	0.0697674	0.0697674	0.0697674	0.0697674	0.0933333	0.0625	0.0537634	0.0581395	0.0810811	0.0731707	0.0714286	0.0731707	0.0810811	0.0810811	0.0864198	0.0864198	0.0864198	0.0843373	0.0714286	0.0810811	0.09375	0.0757576	0.0547945	0.0547945	0.0547945	0.0506329	0.0506329	0.0506329	0.05	0.0533333	0.0533333	0.0512821	0.0512821	0.0519481	0.0806452	0.078125	0.0892857	0.0892857	0.0892857	0.0571429	0.0735294	0.0757576	0.0533333	0.05	0.0714286	0.0684932	0.0483871	0.0461538	0.0461538	0.0694444	0.0645161	0.0632911	0.0731707	0.0606061	0.0606061	0.0625	0.0645161	0.0606061	0.0701754	0.03125	0.0461538	0.0307692	0.03125	0.0428571	0.0615385	0.0694444	0.107692	0.0747664	0.0596026	0.0921053	0.09375	0.078125	0.0735294	0.0641026	0.0649351	0.0632911	0.0657895	0.0649351	0.0649351	0.0657895	0.0606061	0.0547945	0.057971	0.0597015	0.0657895	0.0632911	0.0684932	0.0493827	0.0526316	0.0531915	0.0512821	0.0625	0.0625	0.0625	0.0727273	0.119048	0.119565	0.127907	0.113924	0.0808081	0.0618557	0.0982143	0.117021	0.10989	0.0900901	0.110092	0.0909091	0.0884956	0.0884956	0.116071	0.0982143	0.0917431	0.128205	0.165138	0.147059	0.112069	0.0932203	0.0898876	0.103448	0.135593	0.212766	0.118644	0.107692	0.0985915	0.0875	0.109375	0.0701754	0.0735294	0.0757576	0.103448	0.118421	0.11236	0.0833333	0.0851064	0.102941	0.109589	0.0958904	0.0972222	0.0833333	0.0810811	0.115942	0.128571	0.0746269	0.0952381	0.0909091	0.08	0.0833333	0.117647	0.0945946	0.105769	0.107143	0.107143	0.121212	0.103448	0.0853659	0.102273	0.0824742	0.0804598	0.0769231	0.0744681	0.0967742	0.126984	0.123077	0.101695	0.0793651	0.0862069	0.130435	0.120879	0.091954	0.0746269	0.0923077	0.0961538	0.0869565	0.0810811	0.114286	0.153846	0.117647	0.115942	0.0958904	0.084507	0.0821918	0.084507	0.0895522	0.0810811	0.084507	0.0724638	0.0714286	0.0877193	0.078125	0.0819672	0.0833333	0.109589	0.107692	0.15873	0.108696	0.12	0.0963855	0.115942	0.10084	0.092437	0.0967742	0.11236	0.116279	0.12766	0.0947368	0.0851064	0.0918367	0.0857143	0.0810811	0.079646	0.0857143	0.0803571	0.0957447	0.102041	0.0679612	0.0857143	0.0431655	0.0472441	0.0852713	0.0789474	0.0892857	0.0943396	0.0984848	0.0916031	0.0935252	0.0902256	0.0895522	0.101562	0.0970149	0.0955882	0.0833333	0.0909091	0.0909091	0.0828025	0.109091	0.0894309	0.0909091	0.097561	0.0956522	0.0916667	0.10084	0.0793651	0.08	0.0833333	0.0940171	0.0901639	0.0909091	0.0916031	0.0983607	0.101562	0.0992366	0.1125	0.123288	0.1	0.109589	0.117647	0.131579	0.131579	0.131579	0.119048	0.123457	0.106383	0.107143	0.107143	0.11236	0.0930233	0.0631579	0.0609756	0.0588235	0.060241	0.0617284	0.0481928	0.0862069	0.0775862	0.0782609	0.0789474	0.0847458	0.0833333	0.0826446	0.0895522	0.0884956	0.100671	0.113821	0.0933333	0.0921053	0.0858896	0.0958904	0.0972222	0.0872483	0.0849673	0.0872483	0.0909091	0.0902256	0.0909091	0.0916031	0.0657895	0.0645161	0.0666667	0.0684932	0.0872483	0.0878378	0.0855263	0.0828025	0.0872483	0.0860927	0.083871	0.0860927	0.083871	0.0844156	0.0855263	0.0844156	0.0979021	0.104895	0.103448	0.103448	0.0979021	0.1	0.0957447	0.103093	0.107527	0.108696	0.115385	0.116883	0.116667	0.108108	0.106061	0.106061	0.0909091	0.0833333	0.0810811	0.0897436	0.1	0.0833333	0.0789474	0.0897436	0.0886076	0.0740741	0.0853659	0.1	0.0759494	0.0810811	0.0886076	0.102564	0.0963855	0.102941	0.0857143	0.0746269	0.0746269	0.09375	0.101449	0.0921053	0.0909091	0.117647	0.131579	0.123457	0.123457	0.125	0.125	0.115385	0.116883	0.116883	0.121212	0.121212	0.123077	0.138462	0.140625	0.134328	0.132353	0.142857	0.121212	0.117647	0.114286	0.126761	0.147059	0.115385	0.144737	0.138889	0.136986	0.147541	0.155172	0.140351	0.184615	0.129032	0.123077	0.121212	0.133333	0.137931	0.155172	0.155172	0.166667	0.16129	0.140625	0.155172	0.185185	0.188679	0.160714	0.135593	0.155172	0.121212	0.176471	0.176471	0.135593	0.155172	0.185185	0.166667	0.196078	0.204082	0.185185	0.176471	0.172414	0.16129	0.16129	0.184615	0.161765	0.220588	0.171429	0.2	0.12	0.123288	0.149254	0.111111	0.109589	0.108108	0.12	0.130435	0.136364	0.136364	0.130435	0.125	0.130841	0.135922	0.12963	0.12381	0.12	0.123711	0.134831	0.139535	0.149425	0.134831	0.153846	0.16	0.148148	0.113208	0.145833	0.149425	0.134021	0.13	0.142857	0.122449	0.131868	0.120482	0.139535	0.142857	0.123457	0.151899	0.148148	0.148148	0.117647	0.125	0.142857	0.168675	0.137931	0.146341	0.147059	0.138462	0.125	0.125	0.117647	0.121212	0.140625	0.112676	0.15873	0.148148	0.15	0.135802	0.135802	0.135802	0.162791	0.166667	0.158537	0.166667	0.174603	0.174603	0.177419	0.180328	0.186441	0.192982	0.20339	0.15873	0.174603	0.192982	0.161765	0.173913	0.173913	0.169231	0.142857	0.138889	0.146667	0.140845	0.142857	0.144928	0.136986	0.138889	0.144928	0.136986	0.133333	0.128205	0.125	0.125	0.133333	0.188406	0.19403	0.185714	0.186441	0.189655	0.203704	0.1875	0.237288	0.22807	0.196721	0.218182	0.222222	0.226415	0.244898	0.24	0.192308	0.185185	0.169492	0.169492	0.172414	0.15625	0.15873	0.218182	0.3125	0.230769	0.226415	0.254902	0.2	0.177419	0.183333	0.214286	0.240741	0.193548	0.15625	0.152778	0.1875	0.153846	0.131868	0.133333	0.152941	0.12987	0.133333	0.123288	0.137931	0.135802	0.15	0.119048	0.202532	0.213333	0.148148	0.135802	0.147727	0.177215	0.138614	0.121951	0.0973451	0.125	0.12381	0.134615	0.114035	0.122449	0.122449	0.132653	0.15625	0.123711	0.134615	0.135922	0.130841	0.160377	0.0909091	0.116883	0.125	0.111111	0.103448	0.102041	0.12381	0.117647	0.111111	0.108911	0.10101	0.0990099	0.107527	0.113636	0.130952	0.108434	0.120482	0.129412	0.126437	0.114943	0.116279	0.126316	0.0957447	0.105263	0.115789	0.119565	0.115789	0.123711	0.131868	0.12037	0.180952	0.114754	0.137931	0.13913	0.134454	0.128205	0.125	0.141593	0.140351	0.137615	0.137615	0.141593	0.157895	0.157895	0.15625	0.132231	0.137931	0.126984	0.123077	0.136752	0.131148	0.135593	0.142857	0.159574	0.102273	0.123596	0.122222	0.154762	0.142857	0.151163	0.146067	0.175	0.225352	0.213115	0.238806	0.262295	0.261538	0.262295	0.208333	0.157303	0.1625	0.139785	0.190476	0.171053	0.178082	0.188406	0.212121	0.185714	0.194805	0.203125	0.203125	0.188406	0.19403	0.257576	0.359375	0.272727	0.276923	0.349206	0.243243	0.661017	0.784314	0.568966	0.75	1	0.692308	0.365079	0.535714	0.467742	0.40625	0.42623	0.490566	0.448276	0.423729	0.409836	0.42623	0.465517	0.375	0.355263	0.346154	0.409091	0.369863	0.364865	0.364865	0.402985	0.366197	0.385714	0.402985	0.380282	0.356164	0.24	0.283582	0.283333	0.315789	0.262295	0.2625	0.276316	0.22093	0.192771	0.195122	0.225	0.232877	0.21519	0.210526	0.213333	0.236111	0.2	0.197368	0.197368	0.182927	0.182927	0.177215	0.177215	0.181818	0.205479	0.181818	0.197368	0.231884	0.268657	0.315789	0.246377	0.238095	0.215385	0.184615	0.19697	0.2	0.164557	0.209677	0.190476	0.176471	0.169231	0.21875	0.19403	0.194444	0.222222	0.25	0.19697	0.142857	0.151515	0.147059	0.154762	0.1625	0.160494	0.203125	0.135802	0.148649	0.21875	0.238095	0.1875	0.191781	0.147727	0.207792	0.164384	0.164384	0.164179	0.15493	0.226667	0.219178	0.188406	0.164384	0.151899	0.173913	0.161765	0.174603	0.171875	0.15625	0.15625	0.209677	0.189655	0.179104	0.166667	0.196429	0.180328	0.16129	0.180556	0.185714	0.191781	0.233333	0.225806	0.190476	0.181818	0.202899	0.191781	0.214286	0.20339	0.385965	0.233333	0.169231	0.2	0.215385	0.188406	0.129032	0.171429	0.185714	0.176471	0.161765	0.166667	0.189873	0.194805	0.257143	0.272727	0.208955	0.20339	0.222222	0.197183	0.2	0.184211	0.184211	0.242424	0.184615	0.171429	0.2	0.234375	0.213115	0.166667	0.190476	0.180328	0.177419	0.180328	0.2	0.271186	0.266667	0.216667	0.177419	0.177419	0.173913	0.171429	0.164384	0.180328	0.220339	0.185185	0.178571	0.172414	0.172414	0.172414	0.169492	0.169492	0.149254	0.153846	0.15625	0.161765	0.258065	0.258065	0.258065	0.21875	0.174603	0.16129	0.15873	0.152542	0.151515	0.171875	0.180328	0.192982	0.192982	0.171875	0.163934	0.163934	0.16129	0.172414	0.169492	0.133333	0.131148	0.140625	0.153846	0.145161	0.147541	0.166667	0.169492	0.142857	0.16129	0.15873	0.15873	0.15873	0.15625	0.144928	0.137931	0.145161	0.134328	0.138462	0.147059	0.171429	0.15493	0.157143	0.140625	0.140625	0.133333	0.145161	0.15625	0.153846	0.132353	0.132353	0.217391	0.102941	0.136364	0.123077	0.161765	0.164557	0.157895	0.145455	0.206897	0.142857	0.207792	0.217949	0.220779	0.197368	0.191781	0.138889	0.148649	0.186667	0.180723	0.176471	0.217391	0.133333	0.151515	0.151515	0.16129	0.136986	0.0952381	0.118644	0.122807	0.12963	0.152542	0.152542	0.173077	0.157895	0.157895	0.163636	0.189655	0.160714	0.173077	0.173077	0.173077	0.176471	0.150943	0.181818	0.15873	0.131579	0.157143	0.164179	0.157895	0.160714	0.169231	0.171875	0.136364	0.140625	0.137931	0.122807	0.180328	0.178571	0.157895	0.147541	0.118644	0.116667	0.12069	0.163636	0.129032	0.118644	0.137931	0.105263	0.105263	0.115385	0.12	0.118644	0.106061	0.106061	0.121212	0.117647	0.125	0.125	0.118644	0.116667	0.111111	0.111111	0.118644	0.112903	0.109375	0.109375	0.132353	0.0909091	0.0877193	0.0923077	0.0819672	0.107143	0.105263	0.0923077	0.144928	0.126761	0.144928	0.12	0.146667	0.12	0.132353	0.140625	0.152542	0.138462	0.152941	0.125	0.157143	0.155172	0.130435	0.121622	0.113924	0.109375	0.0895522	0.0779221	0.111111	0.117647	0.1	0.125	0.142857	0.12069	0.116667	0.125	0.12069	0.140351	0.132353	0.130435	0.117647	0.135135	0.131579	0.142857	0.142857	0.126761	0.12987	0.12987	0.134146	0.121622	0.126984	0.129032	0.130435	0.147059	0.147059	0.135135	0.136986	0.140845	0.142857	0.269841	0.161765	0.179104	0.114286	0.111111	0.166667	0.163636	0.15	0.132353	0.116883	0.0967742	0.123077	0.123077	0.189655	0.189655	0.189655	0.229508	0.194444	0.194444	0.2	0.153846	0.131148	0.150685	0.164384	0.171429	0.134328	0.119403	0.119403	0.144737	0.157895	0.202899	0.15493	0.105263	0.104167	0.158879	0.166667	0.160377	0.112069	0.112069	0.108108	0.108911	0.108911	0.112245	0.12987	0.135135	0.16	0.164384	0.131579	0.131579	0.125	0.168539	0.172414	0.170455	0.179775	0.182796	0.16129	0.179775	0.170455	0.163043	0.16092	0.141304	0.158537	0.12987	0.134146	0.130435	0.149425	0.155556	0.153846	0.12766	0.13253	0.134146	0.1375	0.1375	0.1	0.115942	0.101449	0.113924	0.0985915	0.112903	0.126761	0.116883	0.117647	0.106667	0.148649	0.132353	0.134328	0.134328	0.153846	0.161765	0.144928	0.128571	0.144928	0.140845	0.140845	0.1	0.111111	0.0921053	0.103896	0.136364	0.138462	0.131579	0.130952	0.151163	0.166667	0.158537	0.142857	0.11236	0.11236	0.123288	0.130952	0.134146	0.126582	0.12987	0.150685	0.121622	0.123288	0.0869565	0.0769231	0.0952381	0.078125	0.0895522	0.104478	0.078125	0.09375	0.09375	0.0895522	0.09375	0.1	0.0886076	0.108108	0.130952	0.130952	0.128205	0.108434	0.113924	0.121951	0.125	0.114286	0.09375	0.0983607	0.112903	0.0967742	0.0833333	0.0909091	0.09375	0.0869565	0.0895522	0.0882353	0.101266	0.116883	0.12	0.119048	0.113636	0.148148	0.1125	0.118421	0.140845	0.144928	0.144928	0.181818	0.134328	0.121212	0.147541	0.16129	0.142857	0.186441	0.254237	0.254237	0.241935	0.174603	0.114754	0.133333	0.142857	0.121212	0.136364	0.136364	0.164179	0.166667	0.111111	0.131579	0.164557	0.152778	0.183099	0.116883	0.15942	0.15942	0.142857	0.15942	0.222222	0.189655	0.16092	0.157303	0.144737	0.164557	0.15	0.126984	0.163934	0.157143	0.130435	0.131148	0.112903	0.131148	0.121212	0.181818	0.142857	0.126984	0.12	0.113924	0.1	0.106667	0.0987654	0.113924	0.126761	0.125	0.109589	0.111111	0.146341	0.152778	0.185714	0.15	0.109756	0.136986	0.136986	0.140187	0.162791	0.131313	0.24359	0.243243	0.180556	0.161765	0.138889	0.121951	0.152381	0.1	0.126582	0.133333	0.171053	0.15493	0.188406	0.123457	0.183099	0.123596	0.126437	0.126437	0.122222	0.114943	0.162162	0.151899	0.13253	0.129412	0.114943	0.103448	0.114943	0.129412	0.1375	0.126582	0.142857	0.153846	0.135135	0.140625	0.128713	0.141304	0.138298	0.121622	0.119403	0.0933333	0.0987654	0.0941176	0.0930233	0.102273	0.113636	0.103448	0.105882	0.122222	0.111111	0.117647	0.142857	0.135135	0.149254	0.144928	0.151515	0.104478	0.0857143	0.102941	0.132353	0.134328	0.121622	0.153846	0.153846	0.15	0.15	0.111111	0.12987	0.12987	0.108434	0.108434	0.0987654	0.105882	0.105882	0.11828	0.144444	0.141304	0.142857	0.129032	0.129032	0.136842	0.131313	0.134146	0.141176	0.144578	0.144578	0.114943	0.114943	0.103093	0.112245	0.111111	0.162162	0.185714	0.15493	0.173913	0.181818	0.13	0.117021	0.117021	0.126316	0.120482	0.153846	0.166667	0.152941	0.156627	0.144578	0.156627	0.166667	0.12	0.116883	0.113924	0.1125	0.1125	0.169231	0.12	0.12987	0.174603	0.168831	0.139241	0.256757	0.315068	0.235294	0.125	0.126761	0.130435	0.123288	0.175676	0.152941	0.147727	0.138889	0.151515	0.153846	0.142857	0.174603	0.166667	0.136364	0.142857	0.175439	0.192308	0.160714	0.155172	0.145161	0.132353	0.16129	0.120482	0.138889	0.135135	0.102564	0.1	0.091954	0.0879121	0.091954	0.0898876	0.0879121	0.0879121	0.0879121	0.0898876	0.0898876	0.0898876	0.102564	0.105263	0.109756	0.180723	0.164835	0.185714	0.15493	0.185714	0.170213	0.146067	0.144444	0.147727	0.158537	0.155556	0.142857	0.142857	0.138614	0.127451	0.122642	0.132075	0.12069	0.153846	0.204301	0.185185	0.211268	0.211268	0.212121	0.1875	0.197531	0.185185	0.1875	0.1875	0.226667	0.146341	0.148148	0.148148	0.197368	0.164557	0.183908	0.178571	0.25641	0.190476	0.185185	0.178571	0.182927	0.195122	0.1875	0.211765	0.178571	0.197531	0.174419	0.207792	0.197531	0.178571	0.190476	0.180723	0.243902	0.253165	0.209877	0.188235	0.170455	0.156627	0.175	0.175	0.144578	0.159091	0.243902	0.178571	0.180723	0.182927	0.180723	0.209877	0.209877	0.197531	0.205128	0.17284	0.1875	0.188235	0.173913	0.176471	0.179104	0.173913	0.171429	0.185714	0.183099	0.169014	0.171429	0.16	0.177215	0.2	0.202899	0.17284	0.160494	0.175	0.152174	0.150442	0.15625	0.159574	0.159091	0.2	0.168675	0.180723	0.222222	0.227848	0.242857	0.178082	0.175676	0.195402	0.195652	0.24	0.153846	0.176471	0.186047	0.174419	0.182927	0.178571	0.16092	0.155556	0.157303	0.183908	0.190476	0.181818	0.181818	0.181818	0.168675	0.156627	0.156627	0.133333	0.125	0.123596	0.122222	0.149425	0.156627	0.149425	0.164557	0.189873	0.168831	0.168831	0.152941	0.138298	0.125	0.122449	0.126437	0.119048	0.144578	0.142857	0.168831	0.183099	0.203125	0.179104	0.190476	0.169014	0.196721	0.196721	0.15873	0.15873	0.16129	0.157143	0.148649	0.162162	0.171429	0.157303	0.164384	0.181818	0.2	0.202899	0.194444	0.197183	0.164384	0.183099	0.152778	0.152778	0.162162	0.138889	0.131579	0.141026	0.144737	0.151899	0.179487	0.182927	0.153846	0.175676	0.173333	0.175676	0.173333	0.184211	0.1625	0.166667	0.1875	0.162791	0.17284	0.152941	0.157895	0.162162	0.162162	0.166667	0.157895	0.171053	0.168831	0.155844	0.162162	0.197368	0.194444	0.166667	0.169014	0.175676	0.173333	0.170732	0.177215	0.177215	0.177215	0.192771	0.171053	0.171053	0.154762	0.160494	0.168831	0.157895	0.155844	0.171053	0.171053	0.171053	0.171053	0.173333	0.164557	0.164557	0.168831	0.171053	0.164557	0.158537	0.158537	0.1625	0.150538	0.151899	0.130841	0.186667	0.141026	0.155844	0.134146	0.128205	0.136986	0.16	0.164557	0.155844	0.157895	0.155844	0.15942	0.135135	0.175676	0.173333	0.173333	0.175676	0.179487	0.184211	0.180556	0.148649	0.136986	0.146667	0.162162	0.153846	0.173333	0.175676	0.16	0.164384	0.164384	0.211268	0.208333	0.180556	0.183099	0.2	0.169014	0.175676	0.181818	0.19403	0.178082	0.173333	0.134146	0.148148	0.13253	0.117647	0.133333	0.157143	0.164384	0.194805	0.2125	0.1875	0.181818	0.1625	0.152941	0.152941	0.175	0.175	0.146341	0.146341	0.157895	0.146667	0.175	0.175	0.154762	0.1625	0.1625	0.160494	0.164557	0.177215	0.16	0.152778	0.150685	0.152778	0.12987	0.12987	0.150685	0.150685	0.168831	0.155844	0.166667	0.148649	0.150685	0.184211	0.153846	0.148649	0.131579	0.138889	0.178082	0.184211	0.1625	0.166667	0.152941	0.152941	0.154762	0.144928	0.126761	0.117647	0.130435	0.115385	0.162791	0.166667	0.144737	0.149254	0.12987	0.144578	0.155844	0.123596	0.123596	0.129412	0.117647	0.141026	0.128205	0.135802	0.135802	0.130435	0.103448	0.114943	0.115385	0.126582	0.118421	0.107143	0.111111	0.105882	0.107143	0.121951	0.144737	0.133333	0.116883	0.118421	0.113924	0.109756	0.107143	0.109756	0.111111	0.1125	0.115385	0.118421	0.128205	0.139241	0.125	0.133333	0.142857	0.119565	0.111111	0.118812	0.132743	0.114035	0.12844	0.127273	0.132075	0.12844	0.122807	0.127273	0.13913	0.119658	0.115702	0.113821	0.119658	0.121739	0.127273	0.122807	0.142857	0.148148	0.135922	0.130841	0.130841	0.135922	0.147368	0.142857	0.14433	0.137255	0.134615	0.135922	0.148936	0.159091	0.188235	0.190476	0.186667	0.189873	0.2375	0.240506	0.283784	0.219178	0.228571	0.192308	0.220779	0.239437	0.202703	0.207317	0.202381	0.217949	0.1875	0.197368	0.185185	0.148148	0.2125	0.209877	0.256757	0.256757	0.271429	0.226667	0.223684	0.223684	0.2125	0.180723	0.195402	0.197531	0.21519	0.236111	0.2	0.246377	0.253521	0.26087	0.243243	0.220779	0.236111	0.275362	0.25	0.216216	0.219178	0.257143	0.242857	0.296875	0.292308	0.292308	0.276923	0.306452	0.283582	0.263889	0.25	0.232877	0.228571	0.225352	0.219178	0.231884	0.220588	0.205882	0.228571	0.256757	0.256757	0.267606	0.267606	0.243243	0.220779	0.194805	0.204819	0.202532	0.180723	0.197368	0.194805	0.207792	0.192308	0.236842	0.21519	0.2	0.205128	0.256757	0.267606	0.253333	0.26087	0.197183	0.197183	0.19697	0.173333	0.158537	0.166667	0.166667	0.162162	0.173333	0.162162	0.141176	0.142857	0.166667	0.101266	0.115385	0.118421	0.142857	0.140845	0.130435	0.16129	0.164384	0.157895	0.157143	0.134831	0.164706	0.142857	0.133333	0.147059	0.161765	0.127907	0.125	0.129412	0.135802	0.149425	0.115385	0.128205	0.123457	0.171429	0.176471	0.152778	0.147059	0.166667	0.166667	0.152778	0.15493	0.152778	0.177215	0.194444	0.180328	0.171875	0.171875	0.144928	0.157143	0.128205	0.190476	0.138462	0.126761	0.130435	0.171053	0.21875	0.178082	0.175676	0.160494	0.132353	0.132353	0.132353	0.0958904	0.1125	0.125	0.139785	0.152941	0.166667	0.1875	0.197368	0.194805	0.202703	0.205479	0.223881	0.223881	0.223881	0.223881	0.223881	0.223881	0.223881	0.254237	0.203125	0.176471	0.138889	0.151899	0.152174	0.16129	0.16	0.164835	0.144231	0.145833	0.147368	0.174419	0.159574	0.15625	0.156863	0.152381	0.15534	0.161905	0.153846	0.153846	0.14433	0.14433	0.148936	0.148936	0.147368	0.142857	0.14433	0.131313	0.155556	0.159091	0.138614	0.148936	0.147368	0.148936	0.152174	0.150538	0.150538	0.152174	0.164706	0.164706	0.162791	0.155556	0.155556	0.152174	0.153061	0.153061	0.14433	0.157895	0.145833	0.142857	0.135922	0.137255	0.137255	0.138614	0.134615	0.151515	0.141414	0.141414	0.15625	0.145833	0.141414	0.145833	0.154639	0.154639	0.16129	0.147368	0.147368	0.153061	0.151515	0.164948	0.157895	0.168539	0.168421	0.157895	0.159574	0.153061	0.15	0.15	0.154639	0.15	0.15	0.16	0.154639	0.154639	0.164835	0.174419	0.179775	0.170455	0.163043	0.16	0.128205	0.132353	0.132353	0.132353	0.132353	0.121622	0.121622	0.121622	0.121622	0.121622	0.126761	0.126761	0.15625	0.15625	0.15493	0.138889	0.16129	0.131148	0.15625	0.181818	0.185185	0.140351	0.129032	0.142857	0.163934	0.138462	0.152542	0.155172	0.185185	0.186441	0.15	0.152542	0.188679	0.163934	0.132353	0.140625	0.237288	0.166667	0.183333	0.183333	0.152542	0.193548	0.15	0.123077	0.140625	0.132353	0.134328	0.132353	0.111111	0.107143	0.142857	0.15	0.138462	0.15	0.152542	0.163934	0.145455	0.122807	0.127273	0.137931	0.134615	0.12963	0.150943	0.122807	0.133333	0.115942	0.112903	0.135593	0.125	0.163636	0.169492	0.192308	0.19697	0.122807	0.107143	0.1	0.109375	0.145161	0.145161	0.135593	0.140351	0.140351	0.163934	0.147541	0.147541	0.147541	0.134328	0.134328	0.134328	0.134328	0.134328	0.130435	0.130435	0.130435	0.130435	0.125	0.140845	0.144928	0.149254	0.126984	0.125	0.123077	0.119403	0.130435	0.118421	0.13253	0.105882	0.0985915	0.111111	0.126761	0.129412	0.116279	0.106383	0.09375	0.1	0.09	0.100917	0.103774	0.100917	0.0990991	0.0970874	0.103093	0.105263	0.0990099	0.0990099	0.108696	0.108696	0.116279	0.117647	0.104167	0.104167	0.105263	0.106383	0.119565	0.0978261	0.0989011	0.107143	0.128205	0.117647	0.116279	0.116279	0.117647	0.144578	0.121212	0.123288	0.121622	0.111111	0.1125	0.115385	0.135135	0.126761	0.130435	0.136364	0.149254	0.152778	0.152778	0.1375	0.135802	0.127907	0.128205	0.135135	0.125	0.120482	0.12987	0.121622	0.123288	0.138889	0.128205	0.1125	0.1125	0.113924	0.113924	0.139241	0.125	0.126582	0.126582	0.12987	0.115385	0.1125	0.1125	0.118421	0.118421	0.123288	0.121622	0.153846	0.145161	0.147541	0.147541	0.140625	0.138462	0.123457	0.125	0.126437	0.129412	0.123596	0.122222	0.129412	0.135802	0.135802	0.1375	0.13253	0.129032	0.114583	0.125	0.126437	0.116279	0.11	0.11236	0.12766	0.117647	0.106796	0.105769	0.125	0.146341	0.154762	0.151899	0.164179	0.164384	0.146667	0.13253	0.125	0.118812	0.173469	0.168421	0.170213	0.175824	0.163265	0.164948	0.16129	0.163043	0.170455	0.172414	0.172414	0.174419	0.170455	0.168539	0.174419	0.168539	0.168539	0.170455	0.186047	0.180723	0.176471	0.207792	0.1875	0.183908	0.180723	0.182927	0.1875	0.194805	0.2	0.178571	0.178571	0.176471	0.178571	0.178571	0.180723	0.185185	0.185185	0.195122	0.192771	0.190476	0.185185	0.180723	0.176471	0.178571	0.174419	0.176471	0.197674	0.186813	0.197802	0.186813	0.163043	0.173913	0.181818	0.183908	0.177778	0.197674	0.195122	0.188235	0.183908	0.172414	0.176471	0.174419	0.181818	0.183908	0.217949	0.21519	0.197531	0.175824	0.152381	0.1875	0.157895	0.195122	0.191011	0.204545	0.170213	0.202247	0.206897	0.214286	0.218391	0.214286	0.214286	0.214286	0.214286	0.206897	0.206897	0.204545	0.2	0.195652	0.202247	0.202247	0.179775	0.163043	0.178218	0.178218	0.147368	0.186047	0.195402	0.195402	0.188889	0.191011	0.188889	0.180851	0.177083	0.184783	0.186813	0.186813	0.184783	0.180851	0.180851	0.184783	0.195402	0.193182	0.2	0.188889	0.191011	0.191011	0.2	0.197802	0.225	0.180723	0.197674	0.195402	0.191011	0.191011	0.153846	0.155556	0.193182	0.219512	0.219512	0.178571	0.178571	0.174419	0.174419	0.214286	0.214286	0.134021	0.166667	0.164835	0.16129	0.159574	0.16092	0.159091	0.123711	0.134021	0.131313	0.121495	0.150538	0.15	0.153061	0.147368	0.147368	0.148936	0.17284	0.15	0.160494	0.154762	0.144578	0.135417	0.147368	0.16092	0.148936	0.138614	0.137255	0.129032	0.134831	0.15	0.15	0.15	0.151899	0.148148	0.146341	0.146341	0.146341	0.151899	0.148148	0.148148	0.153846	0.181818	0.17284	0.17284	0.177215	0.139535	0.141176	0.134831	0.134831	0.139535	0.177215	0.177215	0.144578	0.126437	0.13253	0.13253	0.129412	0.129412	0.13253	0.137931	0.151163	0.136364	0.136364	0.137931	0.136364	0.137931	0.139535	0.142857	0.144578	0.153846	0.15	0.135802	0.134146	0.120879	0.141176	0.151163	0.148148	0.144578	0.160494	0.148148	0.142857	0.156627	0.149425	0.162791	0.162791	0.16092	0.164706	0.162791	0.16092	0.162791	0.164706	0.147727	0.148936	0.157895	0.195652	0.197802	0.188889	0.2	0.2	0.186813	0.163043	0.159091	0.188235	0.216867	0.191011	0.183908	0.186047	0.192771	0.174419	0.179775	0.180851	0.1875	0.16	0.175258	0.163265	0.173913	0.168317	0.168317	0.173469	0.152941	0.129412	0.153846	0.138298	0.134021	0.166667	0.164835	0.172414	0.1625	0.1625	0.15	0.160494	0.160494	0.146667	0.146667	0.150685	0.1625	0.185714	0.178082	0.178082	0.185714	0.185714	0.175676	0.178082	0.175676	0.155844	0.164384	0.185714	0.164179	0.220588	0.175676	0.149425	0.151163	0.144928	0.141176	0.129412	0.127907	0.109756	0.12	0.125	0.130952	0.144737	0.123288	0.137931	0.125	0.129412	0.129412	0.142857	0.142857	0.141176	0.139535	0.139535	0.144578	0.126437	0.126437	0.127907	0.126437	0.130952	0.130952	0.129412	0.125	0.125	0.126437	0.126437	0.127907	0.127907	0.127907	0.126437	0.126437	0.129412	0.142857	0.142857	0.139241	0.139241	0.134146	0.155844	0.150685	0.150685	0.150685	0.150685	0.150685	0.150685	0.16	0.16	0.16	0.16	0.16	0.164384	0.15493	0.15493	0.152778	0.152778	0.152778	0.152778	0.152778	0.141026	0.142857	0.15493	0.169014	0.164384	0.155844	0.161765	0.176471	0.164384	0.162162	0.162162	0.169014	0.183099	0.188406	0.166667	0.166667	0.169014	0.169014	0.157143	0.157143	0.15942	0.15942	0.15942	0.15942	0.15942	0.15493	0.15493	0.15493	0.15493	0.15493	0.15493	0.15942	0.144737	0.139241	0.146667	0.157895	0.147727	0.181818	0.181818	0.179104	0.19697	0.1875	0.169231	0.174603	0.171875	0.169231	0.171875	0.184615	0.181818	0.164179	0.164179	0.166667	0.164179	0.169231	0.180328	0.188406	0.188406	0.191176	0.191176	0.188406	0.191176	0.183099	0.191176	0.180556	0.191176	0.215385	0.202899	0.215385	0.215385	0.205882	0.2	0.222222	0.164557	0.178082	0.185714	0.180556	0.183099	0.183099	0.178082	0.153846	0.153061	0.154762	0.139535	0.134831	0.147727	0.135802	0.153846	0.141026	0.146667	0.15493	0.157143	0.166667	0.171429	0.162162	0.164384	0.164384	0.169014	0.186667	0.186667	0.1625	0.175	0.136364	0.154762	0.194444	0.162162	0.157895	0.145833	0.147368	0.180723	0.189873	0.202532	0.157895	0.158537	0.139535	0.144578	0.144578	0.153846	0.157895	0.177215	0.177215	0.146341	0.144444	0.159091	0.152174	0.176471	0.170455	0.16129	0.144231	0.148936	0.131868	0.125	0.157303	0.146341	0.139535	0.139785	0.16092	0.177215	0.150538	0.168675	0.164706	0.183908	0.181818	0.16092	0.168675	0.164706	0.164706	0.166667	0.163043	0.202381	0.175	0.175	0.175	0.190476	0.190476	0.190476	0.186047	0.170732	0.1875	0.175	0.170732	0.157895	0.152941	0.1625	0.164557	0.160494	0.177215	0.160494	0.17284	0.166667	0.186047	0.168675	0.168675	0.152941	0.152941	0.168831	0.171053	0.173333	0.155844	0.135417	0.138298	0.14433	0.14433	0.141509	0.141509	0.135922	0.138614	0.138614	0.135922	0.139785	0.15625	0.14433	0.136842	0.136842	0.157895	0.154639	0.147059	0.147059	0.142857	0.148515	0.141509	0.156863	0.138298	0.181818	0.181818	0.176471	0.170455	0.164835	0.164835	0.145631	0.180723	0.1625	0.1625	0.178571	0.156627	0.168675	0.158537	0.174419	0.164557	0.160494	0.160494	0.158537	0.158537	0.158537	0.160494	0.160494	0.156627	0.156627	0.156627	0.156627	0.160494	0.160494	0.151163	0.151163	0.146067	0.166667	0.159574	0.164835	0.176471	0.180723	0.164557	0.156627	0.147727	0.138298	0.131313	0.131313	0.125	0.12381	0.12381	0.12381	0.119266	0.132653	0.170213	0.132653	0.148936	0.139785	0.141304	0.144444	0.146067	0.146067	0.146067	0.147727	0.154762	0.172414	0.149425	0.149425	0.138298	0.151163	0.14433	0.16	0.166667	0.162791	0.163043	0.16129	0.151515	0.185567	0.171171	0.141593	0.164948	0.2	0.16129	0.159574	0.181818	0.141667	0.132075	0.166667	0.151163	0.153061	0.132653	0.147368	0.134021	0.144444	0.142857	0.139785	0.126214	0.163043	0.130435	0.136364	0.133333	0.116883	0.097561	0.108434	0.0824742	0.09375	0.1	0.101124	0.10989	0.0980392	0.100917	0.103774	0.102804	0.1	0.11215	0.113208	0.118812	0.118812	0.123711	0.122449	0.115385	0.11215	0.113208	0.107143	0.0964912	0.0932203	0.092437	0.0982143	0.109091	0.106557	0.109244	0.108333	0.12069	0.126126	0.12963	0.122807	0.108108	0.118812	0.107143	0.10989	0.107527	0.103774	0.0934579	0.106195	0.0983607	0.0991736	0.1	0.0991736	0.107143	0.0944882	0.0952381	0.0952381	0.0916031	0.0923077	0.0888889	0.0895522	0.0875912	0.09375	0.0944882	0.0944882	0.0909091	0.0909091	0.0882353	0.0769231	0.0763359	0.0729927	0.0740741	0.0746269	0.0746269	0.0852713	0.0820896	0.0814815	0.0859375	0.0793651	0.0813008	0.0787402	0.0775194	0.0763359	0.0787402	0.0806452	0.08	0.0833333	0.0862069	0.0826446	0.0833333	0.0854701	0.0826446	0.0826446	0.0862069	0.0884956	0.0909091	0.0900901	0.0877193	0.0961538	0.0990099	0.0980392	0.0970874	0.0980392	0.0961538	0.0869565	0.0892857	0.0900901	0.0877193	0.0854701	0.0819672	0.0819672	0.0847458	0.0826446	0.0819672	0.0854701	0.0819672	0.0793651	0.0852713	0.0746269	0.0746269	0.0740741	0.0729927	0.0746269	0.0714286	0.070922	0.0714286	0.080292	0.0729927	0.0808824	0.0763359	0.0814815	0.0769231	0.0746269	0.0729927	0.0714286	0.0704225	0.070922	0.0684932	0.0694444	0.0758621	0.0763889	0.0758621	0.0719424	0.0735294	0.0769231	0.0763359	0.0763889	0.08	0.0764331	0.0733333	0.0723684	0.0723684	0.0747126	0.0858896	0.0736196	0.06875	0.0784314	0.0748299	0.0753425	0.0748299	0.0704225	0.0719424	0.0694444	0.080292	0.0757576	0.075188	0.0797101	0.0844156	0.0833333	0.0844156	0.0855263	0.0880503	0.0794702	0.0705128	0.0696203	0.0740741	0.0745342	0.0670732	0.0718563	0.0760234	0.0755814	0.0786517	0.079096	0.0742857	0.0738636	0.0730337	0.0734463	0.0693642	0.0647059	0.0718563	0.0658683	0.0643275	0.0635838	0.0652174	0.0714286	0.0634921	0.0714286	0.0746269	0.0909091	0.0833333	0.0833333	0.0821918	0.0684932	0.0684932	0.0714286	0.0684932	0.0684932	0.0684932	0.0684932	0.0684932	0.0714286	0.078125	0.078125	0.0769231	0.0769231	0.0769231	0.0769231	0.0769231	0.0769231	0.0769231	0.0769231	0.0769231	0.0769231	0.0769231	0.0769231	0.0769231	0.0769231	0.0757576
COCONUT	O=C(O)C=1C(O)=C(O)C=C2C(=O)C3=C(OC21)CC(O)(OC3)C	0.0625	0.0625	0.0657895	0.0657895	0.0657895	0.0649351	0.0649351	0.0649351	0.0617284	0.0617284	0.0625	0.0625	0.0649351	0.0649351	0.075	0.075	0.0789474	0.0519481	0.0493827	0.0493827	0.0617284	0.060241	0.0493827	0.0493827	0.0722892	0.0722892	0.0632911	0.060241	0.060241	0.060241	0.0595238	0.0595238	0.0581395	0.0581395	0.0581395	0.0595238	0.0574713	0.0574713	0.0574713	0.0574713	0.0588235	0.0588235	0.0617284	0.0617284	0.0617284	0.0705882	0.0705882	0.0705882	0.0705882	0.0740741	0.0740741	0.0714286	0.0731707	0.0705882	0.0649351	0.060241	0.0609756	0.0632911	0.0632911	0.0632911	0.0632911	0.0632911	0.0641026	0.0649351	0.0649351	0.0666667	0.0512821	0.0519481	0.0540541	0.0540541	0.0657895	0.0512821	0.0595238	0.0632911	0.0641026	0.0657895	0.0675676	0.0675676	0.0675676	0.0675676	0.0666667	0.0540541	0.0533333	0.05	0.05	0.0493827	0.0512821	0.0512821	0.045977	0.045977	0.0617284	0.0641026	0.0625	0.0625	0.0625	0.0625	0.060241	0.060241	0.0649351	0.0649351	0.0649351	0.0649351	0.060241	0.060241	0.0581395	0.060241	0.0595238	0.0588235	0.0609756	0.0561798	0.075	0.0588235	0.0617284	0.0714286	0.0722892	0.075	0.0649351	0.0675676	0.0684932	0.0684932	0.0657895	0.08	0.0810811	0.0821918	0.0821918	0.0810811	0.0810811	0.0810811	0.0810811	0.0810811	0.0875	0.0875	0.0875	0.0843373	0.0759494	0.0759494	0.0779221	0.0731707	0.101266	0.101266	0.0875	0.111111	0.0930233	0.0961538	0.0961538	0.105769	0.0898876	0.0869565	0.0813953	0.0707965	0.0707965	0.0707965	0.0927835	0.103448	0.0847458	0.0854701	0.0901639	0.0810811	0.0792079	0.0825688	0.0841121	0.079646	0.0892857	0.107438	0.097561	0.0983607	0.109091	0.101695	0.10084	0.0991736	0.0847458	0.0901639	0.0825688	0.110092	0.1	0.0952381	0.096	0.115044	0.117647	0.115702	0.0851064	0.0863309	0.0948905	0.0934579	0.0982143	0.107143	0.0980392	0.101852	0.12037	0.119565	0.11828	0.115789	0.126437	0.106796	0.103774	0.12381	0.109091	0.0917431	0.0900901	0.0877193	0.0769231	0.0769231	0.0833333	0.0917431	0.0932203	0.0964912	0.0909091	0.0847458	0.0952381	0.0973451	0.0991736	0.0964912	0.115044	0.114754	0.0909091	0.09375	0.0873016	0.0866142	0.096	0.096	0.0930233	0.0923077	0.0793651	0.09375	0.09375	0.0846154	0.0944882	0.0852713	0.0852713	0.0852713	0.09375	0.0930233	0.0923077	0.0916031	0.0916031	0.0916031	0.0916031	0.0916031	0.097561	0.0887097	0.0887097	0.0916667	0.0916667	0.0916667	0.0916667	0.0833333	0.0873016	0.0873016	0.1	0.115702	0.110236	0.110236	0.117188	0.122951	0.102564	0.102564	0.102564	0.102564	0.102564	0.102564	0.111111	0.111111	0.108333	0.0983607	0.0983607	0.102362	0.104839	0.105691	0.107438	0.116667	0.0692308	0.0676692	0.0787402	0.0853659	0.111111	0.0808824	0.107692	0.0909091	0.0921986	0.0902256	0.0970149	0.0902256	0.0827586	0.0933333	0.102941	0.0827586	0.083871	0.083871	0.0896552	0.0909091	0.0909091	0.0935252	0.101562	0.096	0.0952381	0.097561	0.0915493	0.0890411	0.0884354	0.0821918	0.0878378	0.0878378	0.0857143	0.0909091	0.0769231	0.0860927	0.0935252	0.105634	0.0962963	0.102941	0.100719	0.0958904	0.0985915	0.0875912	0.0984848	0.0984848	0.0962963	0.100775	0.108527	0.1	0.0942029	0.0839161	0.0784314	0.105634	0.109375	0.0962963	0.0977444	0.111111	0.112782	0.0857143	0.0869565	0.0882353	0.0863309	0.0869565	0.0923077	0.09375	0.0977444	0.104839	0.0909091	0.0928571	0.0921986	0.0965517	0.0920245	0.0958904	0.0958904	0.0775194	0.0895522	0.0921986	0.0958904	0.0872483	0.0878378	0.0833333	0.084507	0.0810811	0.084507	0.080292	0.080292	0.0863309	0.0820896	0.0753425	0.1	0.0992908	0.1	0.101449	0.0985915	0.0972222	0.0794702	0.0728477	0.0805369	0.0666667	0.0657895	0.0748299	0.0748299	0.0738255	0.0675676	0.0662252	0.0689655	0.0694444	0.0684932	0.0748299	0.0758621	0.0733333	0.0748299	0.0728477	0.0728477	0.0851064	0.0833333	0.0592593	0.0613497	0.0621118	0.075	0.0738255	0.0671141	0.0653595	0.088	0.0756303	0.0762712	0.0731707	0.0731707	0.0769231	0.0645161	0.0737705	0.0775194	0.0776699	0.0860215	0.0927835	0.0792079	0.0784314	0.0721649	0.0721649	0.0792079	0.0736842	0.0847458	0.0793651	0.0793651	0.0769231	0.0731707	0.0731707	0.0808081	0.0808081	0.0808081	0.0677966	0.072	0.072	0.075	0.075	0.075	0.0725806	0.0775862	0.0769231	0.0769231	0.0681818	0.0681818	0.0597015	0.0597015	0.0588235	0.0526316	0.0526316	0.0510204	0.05	0.0490196	0.0490196	0.0458716	0.0480769	0.0582524	0.0666667	0.06	0.0571429	0.0555556	0.0545455	0.0727273	0.0727273	0.0707965	0.0695652	0.0686275	0.0612245	0.047619	0.047619	0.047619	0.0458716	0.0458716	0.0458716	0.0873786	0.0620155	0.0620155	0.0714286	0.0714286	0.0588235	0.0588235	0.0588235	0.0588235	0.0625	0.0625	0.0625	0.0625	0.0625	0.0625	0.06	0.06	0.0813953	0.0813953	0.0813953	0.076087	0.0795455	0.0795455	0.0795455	0.0795455	0.0853659	0.0853659	0.0853659	0.0853659	0.0843373	0.0843373	0.0833333	0.0833333	0.0786517	0.0786517	0.0803571	0.0803571	0.0803571	0.0803571	0.0803571	0.0849057	0.0849057	0.0849057	0.0849057	0.0849057	0.0804598	0.0813953	0.0777778	0.0784314	0.0707071	0.076087	0.0744681	0.0693069	0.0714286	0.0776699	0.08	0.08	0.0925926	0.0917431	0.0803571	0.0810811	0.0743802	0.0625	0.0661157	0.0756303	0.0789474	0.0731707	0.0714286	0.0901639	0.0901639	0.0940171	0.0982143	0.111111	0.1	0.108108	0.103896	0.104167	0.0909091	0.0909091	0.0909091	0.0909091	0.0909091	0.0909091	0.0888889	0.0860215	0.0909091	0.09	0.09	0.0989011	0.0947368	0.0860215	0.0860215	0.0888889	0.0882353	0.0970874	0.0918367	0.0808081	0.08	0.08	0.08	0.08	0.08	0.0879121	0.0842105	0.0842105	0.0869565	0.0869565	0.0879121	0.0898876	0.0989011	0.0989011	0.0888889	0.0860215	0.0860215	0.0804598	0.076087	0.0833333	0.0933333	0.0933333	0.0897436	0.0898876	0.0898876	0.0898876	0.0898876	0.0898876	0.0898876	0.0930233	0.0930233	0.0888889	0.0879121	0.0879121	0.0851064	0.0808081	0.0808081	0.0808081	0.104651	0.104651	0.101124	0.097561	0.097561	0.101266	0.106667	0.106667	0.103896	0.103896	0.0888889	0.0963855	0.107692	0.107143	0.107143	0.1125	0.105882	0.105882	0.120879	0.121212	0.16	0.126316	0.125	0.118812	0.122807	0.117117	0.0898876	0.123596	0.107527	0.107527	0.0943396	0.0961538	0.0784314	0.101124	0.101124	0.0480769	0.0462963	0.0508475	0.0632911	0.0666667	0.0675676	0.0769231	0.0945946	0.0666667	0.0806452	0.0789474	0.08	0.0810811	0.0857143	0.0821918	0.0833333	0.0740741	0.0740741	0.0740741	0.0697674	0.0705882	0.0609756	0.0681818	0.0681818	0.0638298	0.0697674	0.0697674	0.0697674	0.0697674	0.0697674	0.0933333	0.0625	0.0537634	0.0581395	0.0810811	0.0731707	0.0714286	0.0731707	0.0810811	0.0810811	0.0864198	0.0864198	0.0864198	0.0843373	0.0714286	0.0958904	0.09375	0.0757576	0.0547945	0.0547945	0.0547945	0.0506329	0.0506329	0.0506329	0.05	0.0533333	0.0533333	0.0512821	0.0512821	0.0519481	0.0806452	0.078125	0.0892857	0.109091	0.0892857	0.0571429	0.0735294	0.0757576	0.0533333	0.05	0.056338	0.0540541	0.0483871	0.0461538	0.0461538	0.0694444	0.0645161	0.05	0.0731707	0.0606061	0.0606061	0.0625	0.0645161	0.0606061	0.0701754	0.03125	0.0461538	0.0307692	0.03125	0.0428571	0.0454545	0.0694444	0.107692	0.0747664	0.0596026	0.0921053	0.09375	0.078125	0.0735294	0.0641026	0.0649351	0.0632911	0.0657895	0.0649351	0.0649351	0.0657895	0.0606061	0.0547945	0.057971	0.0597015	0.0657895	0.0632911	0.0684932	0.0493827	0.0526316	0.0531915	0.0512821	0.0625	0.0625	0.0625	0.0727273	0.119048	0.119565	0.127907	0.113924	0.0808081	0.0729167	0.0982143	0.117021	0.10989	0.0900901	0.110092	0.0909091	0.0884956	0.0884956	0.116071	0.0982143	0.0917431	0.137931	0.165138	0.147059	0.112069	0.0932203	0.0898876	0.113043	0.155172	0.212766	0.118644	0.107692	0.0985915	0.0875	0.109375	0.0701754	0.0735294	0.0757576	0.0909091	0.0897436	0.11236	0.0833333	0.0851064	0.102941	0.109589	0.0958904	0.0821918	0.0833333	0.0958904	0.115942	0.128571	0.0909091	0.0952381	0.0909091	0.08	0.0833333	0.134328	0.0945946	0.105769	0.107143	0.107143	0.121212	0.103448	0.0853659	0.102273	0.0824742	0.0930233	0.0888889	0.0860215	0.0967742	0.126984	0.123077	0.101695	0.0793651	0.0862069	0.130435	0.120879	0.091954	0.0746269	0.0923077	0.0961538	0.0869565	0.0810811	0.114286	0.153846	0.117647	0.1	0.0958904	0.084507	0.0821918	0.084507	0.0895522	0.0810811	0.084507	0.0724638	0.0714286	0.0877193	0.078125	0.0819672	0.0833333	0.109589	0.107692	0.15873	0.120879	0.12	0.0833333	0.1	0.10084	0.092437	0.0851064	0.11236	0.116279	0.115789	0.0947368	0.0851064	0.0808081	0.0857143	0.0909091	0.0892857	0.0961538	0.0900901	0.107527	0.102041	0.0576923	0.0857143	0.0357143	0.0390625	0.0769231	0.0695652	0.079646	0.0841121	0.0902256	0.0833333	0.0935252	0.0820896	0.0814815	0.0846154	0.0808824	0.0797101	0.0833333	0.0827068	0.0827068	0.0828025	0.0892857	0.0806452	0.0827068	0.0887097	0.0956522	0.0916667	0.10084	0.0793651	0.08	0.0833333	0.0847458	0.0813008	0.0819672	0.0833333	0.0894309	0.0930233	0.0909091	0.1125	0.138889	0.1	0.109589	0.130952	0.146667	0.146667	0.146667	0.13253	0.1375	0.11828	0.107143	0.107143	0.11236	0.0930233	0.0520833	0.0609756	0.0588235	0.060241	0.0487805	0.0481928	0.105263	0.0964912	0.0973451	0.0982143	0.103448	0.101695	0.10084	0.0895522	0.0884956	0.100671	0.113821	0.100671	0.0993377	0.0858896	0.0958904	0.0972222	0.0872483	0.0921053	0.0945946	0.0992366	0.0984848	0.0992366	0.1	0.0657895	0.0645161	0.0666667	0.0684932	0.0872483	0.0878378	0.0855263	0.0828025	0.0872483	0.0860927	0.083871	0.0860927	0.083871	0.0844156	0.0855263	0.0844156	0.105634	0.104895	0.103448	0.103448	0.0979021	0.1	0.107527	0.114583	0.119565	0.120879	0.115385	0.116883	0.116667	0.108108	0.106061	0.106061	0.0909091	0.0833333	0.0810811	0.0897436	0.1	0.0833333	0.0789474	0.0759494	0.0886076	0.0740741	0.0853659	0.0864198	0.0759494	0.0810811	0.0886076	0.0886076	0.0833333	0.0869565	0.0857143	0.0746269	0.0746269	0.09375	0.101449	0.0921053	0.0909091	0.101449	0.131579	0.123457	0.123457	0.125	0.125	0.115385	0.116883	0.116883	0.121212	0.121212	0.123077	0.138462	0.140625	0.134328	0.132353	0.142857	0.121212	0.117647	0.114286	0.126761	0.147059	0.12987	0.144737	0.138889	0.136986	0.147541	0.155172	0.140351	0.184615	0.129032	0.123077	0.121212	0.133333	0.137931	0.155172	0.155172	0.166667	0.16129	0.15873	0.155172	0.185185	0.188679	0.160714	0.135593	0.155172	0.15625	0.142857	0.142857	0.135593	0.155172	0.185185	0.166667	0.196078	0.204082	0.185185	0.176471	0.172414	0.16129	0.16129	0.184615	0.161765	0.238806	0.188406	0.180328	0.12	0.123288	0.149254	0.111111	0.109589	0.108108	0.12	0.130435	0.136364	0.136364	0.130435	0.135135	0.141509	0.135922	0.12963	0.12381	0.12	0.123711	0.134831	0.139535	0.149425	0.134831	0.153846	0.16	0.148148	0.113208	0.134021	0.149425	0.134021	0.141414	0.142857	0.122449	0.131868	0.120482	0.139535	0.142857	0.123457	0.1375	0.134146	0.134146	0.117647	0.125	0.128205	0.154762	0.137931	0.146341	0.147059	0.138462	0.125	0.125	0.117647	0.121212	0.140625	0.112676	0.15873	0.148148	0.15	0.135802	0.135802	0.135802	0.162791	0.166667	0.158537	0.166667	0.174603	0.174603	0.177419	0.180328	0.186441	0.192982	0.183333	0.15873	0.174603	0.192982	0.161765	0.173913	0.173913	0.169231	0.142857	0.138889	0.131579	0.140845	0.15942	0.144928	0.136986	0.138889	0.144928	0.136986	0.133333	0.128205	0.125	0.125	0.133333	0.171429	0.176471	0.169014	0.186441	0.189655	0.203704	0.1875	0.237288	0.206897	0.196721	0.218182	0.222222	0.226415	0.244898	0.24	0.215686	0.185185	0.169492	0.169492	0.172414	0.15625	0.15873	0.196429	0.3125	0.230769	0.226415	0.254902	0.2	0.177419	0.183333	0.214286	0.240741	0.193548	0.15625	0.152778	0.1875	0.153846	0.131868	0.133333	0.152941	0.12987	0.133333	0.123288	0.151163	0.135802	0.15	0.119048	0.202532	0.151899	0.192308	0.135802	0.147727	0.177215	0.105769	0.121951	0.0973451	0.135922	0.134615	0.145631	0.114035	0.111111	0.122449	0.132653	0.15625	0.123711	0.134615	0.135922	0.130841	0.160377	0.102041	0.116883	0.125	0.111111	0.103448	0.102041	0.113208	0.106796	0.1	0.108911	0.10101	0.0990099	0.119565	0.113636	0.117647	0.108434	0.120482	0.129412	0.126437	0.114943	0.116279	0.126316	0.0957447	0.105263	0.115789	0.119565	0.115789	0.123711	0.131868	0.12037	0.180952	0.114754	0.137931	0.13913	0.134454	0.128205	0.125	0.141593	0.140351	0.137615	0.137615	0.141593	0.157895	0.157895	0.15625	0.132231	0.137931	0.126984	0.123077	0.136752	0.131148	0.135593	0.142857	0.147368	0.102273	0.123596	0.122222	0.154762	0.142857	0.178571	0.172414	0.205128	0.225352	0.254237	0.276923	0.262295	0.301587	0.305085	0.242857	0.183908	0.192308	0.152174	0.209677	0.202703	0.211268	0.223881	0.19403	0.169014	0.164557	0.203125	0.203125	0.188406	0.176471	0.257576	0.279412	0.235294	0.238806	0.25	0.260274	0.462687	0.568966	0.4	0.516667	0.692308	1	0.535714	0.365079	0.318841	0.285714	0.298507	0.338983	0.333333	0.3125	0.30303	0.298507	0.328125	0.337838	0.337662	0.3125	0.367647	0.333333	0.328947	0.328947	0.362319	0.366197	0.366197	0.362319	0.342466	0.337838	0.192308	0.211268	0.222222	0.229508	0.222222	0.231707	0.227848	0.179775	0.164706	0.180723	0.166667	0.168831	0.170732	0.179487	0.181818	0.171053	0.139241	0.1375	0.1375	0.141176	0.141176	0.148148	0.148148	0.151899	0.205479	0.181818	0.197368	0.231884	0.214286	0.229508	0.194444	0.181818	0.161765	0.184615	0.19697	0.2	0.164557	0.190476	0.190476	0.176471	0.169231	0.21875	0.230769	0.194444	0.222222	0.22807	0.215385	0.142857	0.134328	0.130435	0.154762	0.1625	0.119048	0.203125	0.15	0.148649	0.164179	0.181818	0.1875	0.175676	0.147727	0.1625	0.148649	0.148649	0.164179	0.15493	0.210526	0.219178	0.188406	0.164384	0.151899	0.173913	0.161765	0.174603	0.171875	0.15625	0.15625	0.190476	0.189655	0.179104	0.166667	0.196429	0.180328	0.16129	0.180556	0.185714	0.191781	0.233333	0.225806	0.190476	0.181818	0.185714	0.191781	0.214286	0.20339	0.385965	0.233333	0.169231	0.2	0.215385	0.188406	0.141304	0.171429	0.185714	0.176471	0.161765	0.166667	0.189873	0.194805	0.257143	0.272727	0.208955	0.20339	0.222222	0.197183	0.2	0.184211	0.184211	0.242424	0.184615	0.171429	0.181818	0.234375	0.213115	0.166667	0.190476	0.180328	0.177419	0.180328	0.2	0.271186	0.266667	0.216667	0.177419	0.177419	0.191176	0.188406	0.164384	0.180328	0.220339	0.185185	0.178571	0.172414	0.172414	0.172414	0.169492	0.169492	0.149254	0.153846	0.15625	0.161765	0.258065	0.258065	0.258065	0.21875	0.174603	0.16129	0.15873	0.152542	0.151515	0.171875	0.180328	0.192982	0.192982	0.171875	0.163934	0.163934	0.16129	0.172414	0.169492	0.133333	0.131148	0.140625	0.153846	0.145161	0.147541	0.166667	0.169492	0.142857	0.16129	0.15873	0.15873	0.15873	0.15625	0.144928	0.137931	0.145161	0.134328	0.138462	0.147059	0.171429	0.15493	0.157143	0.140625	0.140625	0.133333	0.145161	0.15625	0.153846	0.132353	0.132353	0.217391	0.119403	0.136364	0.123077	0.144928	0.164557	0.173333	0.145455	0.206897	0.142857	0.207792	0.217949	0.220779	0.197368	0.191781	0.138889	0.148649	0.186667	0.195122	0.176471	0.217391	0.133333	0.151515	0.1875	0.142857	0.136986	0.0952381	0.118644	0.122807	0.12963	0.152542	0.152542	0.173077	0.157895	0.157895	0.163636	0.189655	0.160714	0.173077	0.173077	0.173077	0.176471	0.150943	0.181818	0.15873	0.131579	0.140845	0.147059	0.157895	0.160714	0.169231	0.171875	0.136364	0.140625	0.137931	0.122807	0.180328	0.178571	0.157895	0.147541	0.118644	0.116667	0.12069	0.163636	0.129032	0.118644	0.137931	0.105263	0.105263	0.115385	0.12	0.118644	0.106061	0.106061	0.121212	0.117647	0.125	0.125	0.118644	0.116667	0.111111	0.111111	0.118644	0.112903	0.109375	0.109375	0.115942	0.0909091	0.0877193	0.0757576	0.0819672	0.107143	0.105263	0.0923077	0.179104	0.126761	0.161765	0.135135	0.162162	0.135135	0.149254	0.177419	0.172414	0.15625	0.152941	0.140845	0.140845	0.135593	0.147059	0.136986	0.128205	0.126984	0.123077	0.106667	0.126761	0.117647	0.1	0.125	0.142857	0.12069	0.116667	0.125	0.12069	0.140351	0.132353	0.130435	0.117647	0.135135	0.146667	0.142857	0.142857	0.142857	0.12987	0.12987	0.120482	0.121622	0.126984	0.129032	0.130435	0.147059	0.147059	0.135135	0.136986	0.140845	0.142857	0.269841	0.161765	0.179104	0.114286	0.111111	0.166667	0.163636	0.15	0.132353	0.116883	0.0967742	0.123077	0.123077	0.189655	0.189655	0.189655	0.229508	0.194444	0.194444	0.2	0.153846	0.131148	0.150685	0.164384	0.171429	0.134328	0.119403	0.119403	0.144737	0.157895	0.202899	0.15493	0.105263	0.104167	0.148148	0.155963	0.149533	0.121739	0.121739	0.118182	0.108911	0.108911	0.112245	0.12987	0.135135	0.16	0.164384	0.131579	0.131579	0.125	0.155556	0.159091	0.157303	0.166667	0.170213	0.148936	0.166667	0.157303	0.150538	0.147727	0.129032	0.144578	0.12987	0.134146	0.130435	0.149425	0.155556	0.153846	0.12766	0.13253	0.134146	0.1375	0.1375	0.1	0.115942	0.101449	0.113924	0.0985915	0.112903	0.126761	0.116883	0.117647	0.106667	0.164384	0.132353	0.134328	0.134328	0.153846	0.161765	0.144928	0.128571	0.144928	0.140845	0.125	0.1	0.111111	0.0921053	0.103896	0.136364	0.138462	0.131579	0.130952	0.151163	0.166667	0.158537	0.142857	0.137931	0.125	0.138889	0.144578	0.148148	0.141026	0.144737	0.166667	0.136986	0.138889	0.102941	0.09375	0.112903	0.0952381	0.106061	0.104478	0.078125	0.111111	0.111111	0.106061	0.111111	0.115942	0.116883	0.108108	0.130952	0.130952	0.142857	0.121951	0.113924	0.135802	0.157143	0.147059	0.09375	0.0983607	0.112903	0.0967742	0.0833333	0.107692	0.09375	0.0869565	0.0895522	0.0882353	0.0875	0.102564	0.105263	0.105882	0.101124	0.134146	0.126582	0.133333	0.173913	0.179104	0.19697	0.21875	0.169231	0.121212	0.147541	0.2	0.16129	0.186441	0.254237	0.254237	0.241935	0.193548	0.114754	0.133333	0.15942	0.138462	0.136364	0.153846	0.164179	0.184615	0.142857	0.146667	0.179487	0.169014	0.2	0.131579	0.15942	0.176471	0.142857	0.142857	0.222222	0.189655	0.16092	0.157303	0.144737	0.15	0.15	0.126984	0.163934	0.157143	0.130435	0.169492	0.112903	0.131148	0.121212	0.181818	0.142857	0.126984	0.12	0.113924	0.1	0.106667	0.0987654	0.113924	0.126761	0.140845	0.109589	0.111111	0.146341	0.152778	0.185714	0.15	0.109756	0.136986	0.152778	0.140187	0.176471	0.131313	0.24359	0.243243	0.180556	0.161765	0.138889	0.135802	0.152381	0.1	0.126582	0.120879	0.171053	0.15493	0.188406	0.123457	0.183099	0.123596	0.126437	0.126437	0.122222	0.114943	0.146667	0.151899	0.13253	0.129412	0.114943	0.103448	0.114943	0.129412	0.1375	0.126582	0.142857	0.153846	0.135135	0.140625	0.14	0.141304	0.138298	0.121622	0.119403	0.0933333	0.0987654	0.0941176	0.0930233	0.102273	0.113636	0.103448	0.105882	0.122222	0.125	0.130952	0.142857	0.135135	0.149254	0.144928	0.151515	0.104478	0.0857143	0.0869565	0.132353	0.134328	0.121622	0.153846	0.153846	0.15	0.15	0.111111	0.12987	0.12987	0.108434	0.108434	0.0987654	0.0930233	0.0930233	0.106383	0.131868	0.129032	0.130435	0.117021	0.117021	0.125	0.142857	0.134146	0.141176	0.144578	0.144578	0.114943	0.114943	0.103093	0.112245	0.111111	0.162162	0.185714	0.15493	0.173913	0.181818	0.118812	0.105263	0.105263	0.126316	0.120482	0.153846	0.166667	0.152941	0.156627	0.144578	0.156627	0.166667	0.12	0.116883	0.113924	0.1125	0.1125	0.169231	0.12	0.115385	0.138462	0.139241	0.125	0.207792	0.263158	0.217391	0.125	0.126761	0.130435	0.123288	0.175676	0.152941	0.147727	0.138889	0.151515	0.153846	0.142857	0.174603	0.166667	0.136364	0.142857	0.175439	0.192308	0.160714	0.175439	0.163934	0.149254	0.16129	0.120482	0.138889	0.135135	0.102564	0.1	0.091954	0.0879121	0.091954	0.0898876	0.0879121	0.0879121	0.0879121	0.0898876	0.0898876	0.0898876	0.102564	0.105263	0.109756	0.195122	0.164835	0.169014	0.15493	0.185714	0.170213	0.146067	0.144444	0.147727	0.158537	0.155556	0.142857	0.142857	0.138614	0.127451	0.122642	0.132075	0.12069	0.153846	0.204301	0.185185	0.211268	0.211268	0.212121	0.17284	0.182927	0.170732	0.17284	0.17284	0.210526	0.146341	0.148148	0.148148	0.197368	0.164557	0.183908	0.178571	0.25641	0.190476	0.185185	0.178571	0.182927	0.195122	0.1875	0.197674	0.178571	0.197531	0.174419	0.207792	0.197531	0.178571	0.190476	0.180723	0.243902	0.253165	0.209877	0.188235	0.170455	0.156627	0.175	0.160494	0.144578	0.159091	0.243902	0.178571	0.180723	0.182927	0.180723	0.209877	0.195122	0.182927	0.189873	0.17284	0.1875	0.188235	0.173913	0.176471	0.179104	0.173913	0.171429	0.185714	0.183099	0.169014	0.171429	0.16	0.177215	0.2	0.202899	0.158537	0.160494	0.175	0.139785	0.160714	0.15625	0.159574	0.159091	0.216216	0.168675	0.180723	0.222222	0.227848	0.242857	0.178082	0.175676	0.195402	0.195652	0.24	0.153846	0.204819	0.2	0.202381	0.227848	0.178571	0.16092	0.155556	0.157303	0.170455	0.176471	0.223529	0.223529	0.223529	0.182927	0.170732	0.170732	0.133333	0.125	0.123596	0.122222	0.149425	0.156627	0.149425	0.164557	0.236842	0.168831	0.168831	0.152941	0.138298	0.125	0.122449	0.126437	0.119048	0.144578	0.142857	0.168831	0.183099	0.203125	0.179104	0.190476	0.169014	0.216667	0.196721	0.15873	0.15873	0.16129	0.157143	0.148649	0.162162	0.171429	0.157303	0.164384	0.181818	0.2	0.202899	0.194444	0.197183	0.164384	0.183099	0.152778	0.152778	0.162162	0.138889	0.131579	0.141026	0.144737	0.151899	0.179487	0.182927	0.153846	0.175676	0.173333	0.175676	0.173333	0.184211	0.1625	0.166667	0.1875	0.162791	0.17284	0.152941	0.157895	0.162162	0.162162	0.166667	0.157895	0.171053	0.168831	0.155844	0.162162	0.213333	0.194444	0.166667	0.169014	0.175676	0.173333	0.170732	0.177215	0.177215	0.177215	0.192771	0.171053	0.171053	0.154762	0.160494	0.168831	0.157895	0.155844	0.171053	0.171053	0.171053	0.186667	0.173333	0.164557	0.164557	0.168831	0.171053	0.164557	0.158537	0.158537	0.1625	0.150538	0.151899	0.130841	0.186667	0.141026	0.155844	0.134146	0.128205	0.136986	0.144737	0.15	0.141026	0.142857	0.141026	0.15942	0.135135	0.191781	0.173333	0.173333	0.175676	0.179487	0.184211	0.180556	0.148649	0.136986	0.146667	0.162162	0.153846	0.173333	0.175676	0.16	0.164384	0.164384	0.211268	0.208333	0.180556	0.166667	0.2	0.169014	0.175676	0.197368	0.19403	0.162162	0.157895	0.134146	0.148148	0.13253	0.117647	0.133333	0.157143	0.164384	0.194805	0.2125	0.1875	0.181818	0.1625	0.152941	0.152941	0.175	0.175	0.146341	0.146341	0.157895	0.146667	0.175	0.175	0.154762	0.1625	0.1625	0.160494	0.164557	0.177215	0.16	0.152778	0.150685	0.152778	0.12987	0.12987	0.150685	0.150685	0.168831	0.155844	0.166667	0.148649	0.150685	0.216216	0.153846	0.148649	0.131579	0.138889	0.178082	0.184211	0.1625	0.166667	0.152941	0.152941	0.154762	0.144928	0.126761	0.117647	0.130435	0.115385	0.176471	0.166667	0.16	0.149254	0.12987	0.144578	0.155844	0.123596	0.123596	0.129412	0.117647	0.141026	0.128205	0.135802	0.135802	0.130435	0.103448	0.127907	0.115385	0.126582	0.118421	0.107143	0.111111	0.105882	0.107143	0.121951	0.144737	0.133333	0.116883	0.118421	0.113924	0.109756	0.107143	0.109756	0.111111	0.1125	0.115385	0.118421	0.128205	0.139241	0.125	0.133333	0.142857	0.119565	0.111111	0.118812	0.142857	0.123894	0.138889	0.137615	0.132075	0.12844	0.132743	0.137615	0.149123	0.12931	0.125	0.122951	0.119658	0.121739	0.127273	0.122807	0.142857	0.148148	0.135922	0.130841	0.141509	0.147059	0.147368	0.142857	0.14433	0.137255	0.134615	0.135922	0.148936	0.159091	0.188235	0.190476	0.171053	0.175	0.222222	0.225	0.217949	0.202703	0.228571	0.192308	0.175	0.189189	0.171053	0.164706	0.16092	0.17284	0.1875	0.181818	0.185185	0.207792	0.227848	0.225	0.256757	0.256757	0.202703	0.194805	0.192308	0.223684	0.168675	0.152941	0.155556	0.197531	0.185185	0.202703	0.168831	0.246377	0.219178	0.225352	0.210526	0.220779	0.236111	0.222222	0.2	0.216216	0.219178	0.205479	0.208333	0.220588	0.235294	0.235294	0.220588	0.227273	0.211268	0.197368	0.25	0.25	0.264706	0.26087	0.219178	0.231884	0.220588	0.205882	0.211268	0.192308	0.192308	0.2	0.2	0.194805	0.189873	0.194805	0.190476	0.233766	0.180723	0.197368	0.194805	0.24	0.223684	0.220779	0.21519	0.2	0.205128	0.207792	0.2	0.253333	0.242857	0.231884	0.197183	0.215385	0.157895	0.158537	0.166667	0.166667	0.162162	0.173333	0.162162	0.141176	0.142857	0.166667	0.115385	0.12987	0.133333	0.142857	0.140845	0.130435	0.16129	0.164384	0.157895	0.157143	0.134831	0.151163	0.128205	0.133333	0.147059	0.161765	0.127907	0.125	0.129412	0.135802	0.149425	0.115385	0.128205	0.1375	0.171429	0.176471	0.152778	0.147059	0.149254	0.149254	0.136986	0.138889	0.136986	0.1625	0.178082	0.16129	0.153846	0.153846	0.144928	0.140845	0.128205	0.171875	0.138462	0.126761	0.130435	0.155844	0.2	0.162162	0.16	0.146341	0.115942	0.115942	0.115942	0.0958904	0.1125	0.125	0.139785	0.152941	0.166667	0.17284	0.181818	0.179487	0.186667	0.189189	0.205882	0.205882	0.205882	0.205882	0.205882	0.205882	0.205882	0.233333	0.184615	0.176471	0.138889	0.151899	0.152174	0.16129	0.16	0.164835	0.15534	0.145833	0.147368	0.174419	0.159574	0.15625	0.168317	0.163462	0.15534	0.161905	0.153846	0.153846	0.14433	0.14433	0.148936	0.16129	0.147368	0.142857	0.14433	0.131313	0.142857	0.159091	0.15	0.16129	0.147368	0.148936	0.152174	0.150538	0.163043	0.164835	0.164706	0.164706	0.162791	0.155556	0.155556	0.152174	0.153061	0.153061	0.14433	0.157895	0.145833	0.132075	0.135922	0.137255	0.137255	0.138614	0.134615	0.151515	0.141414	0.141414	0.15625	0.145833	0.141414	0.145833	0.154639	0.154639	0.148936	0.147368	0.147368	0.153061	0.151515	0.164948	0.157895	0.168539	0.168421	0.157895	0.159574	0.153061	0.15	0.15	0.154639	0.15	0.15	0.16	0.154639	0.166667	0.164835	0.174419	0.179775	0.170455	0.163043	0.16	0.128205	0.132353	0.132353	0.132353	0.132353	0.121622	0.121622	0.121622	0.121622	0.121622	0.126761	0.126761	0.15625	0.15625	0.15493	0.15493	0.142857	0.131148	0.15625	0.181818	0.185185	0.160714	0.129032	0.16129	0.163934	0.138462	0.152542	0.155172	0.185185	0.186441	0.15	0.152542	0.188679	0.163934	0.132353	0.140625	0.237288	0.166667	0.183333	0.183333	0.152542	0.193548	0.15	0.123077	0.140625	0.132353	0.134328	0.132353	0.111111	0.107143	0.142857	0.15	0.138462	0.15	0.152542	0.163934	0.145455	0.122807	0.127273	0.137931	0.134615	0.12963	0.150943	0.122807	0.114754	0.1	0.0952381	0.116667	0.105263	0.142857	0.169492	0.192308	0.179104	0.122807	0.107143	0.1	0.109375	0.109375	0.109375	0.0983607	0.101695	0.101695	0.126984	0.111111	0.111111	0.111111	0.101449	0.101449	0.101449	0.101449	0.101449	0.0985915	0.0985915	0.0985915	0.0985915	0.0945946	0.109589	0.112676	0.115942	0.0923077	0.0909091	0.0895522	0.0869565	0.0985915	0.0897436	0.105882	0.0804598	0.0985915	0.111111	0.126761	0.142857	0.116279	0.106383	0.09375	0.1	0.09	0.100917	0.103774	0.100917	0.0990991	0.0970874	0.103093	0.117021	0.11	0.11	0.108696	0.108696	0.116279	0.117647	0.104167	0.104167	0.105263	0.106383	0.107527	0.0978261	0.0989011	0.107143	0.128205	0.117647	0.116279	0.116279	0.117647	0.144578	0.121212	0.123288	0.121622	0.111111	0.126582	0.12987	0.135135	0.126761	0.130435	0.136364	0.149254	0.152778	0.152778	0.1375	0.135802	0.127907	0.128205	0.135135	0.125	0.120482	0.12987	0.121622	0.123288	0.138889	0.128205	0.1125	0.1125	0.113924	0.113924	0.139241	0.125	0.126582	0.126582	0.12987	0.115385	0.1125	0.1125	0.118421	0.118421	0.123288	0.121622	0.153846	0.145161	0.147541	0.147541	0.140625	0.138462	0.123457	0.125	0.126437	0.129412	0.123596	0.122222	0.129412	0.135802	0.135802	0.1375	0.13253	0.129032	0.114583	0.125	0.126437	0.116279	0.11	0.11236	0.12766	0.117647	0.106796	0.105769	0.125	0.146341	0.154762	0.151899	0.164179	0.164384	0.146667	0.13253	0.125	0.118812	0.197917	0.206522	0.208791	0.188889	0.2	0.164948	0.16129	0.163043	0.170455	0.172414	0.2	0.188235	0.170455	0.181818	0.188235	0.168539	0.168539	0.170455	0.186047	0.180723	0.176471	0.192308	0.1875	0.183908	0.180723	0.182927	0.1875	0.194805	0.2	0.178571	0.192771	0.176471	0.178571	0.178571	0.180723	0.185185	0.185185	0.195122	0.192771	0.190476	0.185185	0.180723	0.176471	0.178571	0.174419	0.176471	0.197674	0.186813	0.197802	0.186813	0.163043	0.173913	0.181818	0.183908	0.177778	0.197674	0.195122	0.188235	0.183908	0.172414	0.176471	0.174419	0.181818	0.183908	0.17284	0.170732	0.154762	0.138298	0.130841	0.151515	0.157895	0.152941	0.152174	0.164835	0.170213	0.163043	0.166667	0.172414	0.177778	0.172414	0.172414	0.172414	0.172414	0.166667	0.166667	0.164835	0.16129	0.157895	0.163043	0.163043	0.141304	0.126316	0.144231	0.144231	0.184783	0.186047	0.155556	0.155556	0.150538	0.152174	0.150538	0.14433	0.141414	0.147368	0.148936	0.148936	0.147368	0.14433	0.14433	0.147368	0.155556	0.153846	0.159091	0.150538	0.152174	0.152174	0.16129	0.159574	0.195122	0.180723	0.144444	0.142857	0.139785	0.139785	0.153846	0.155556	0.141304	0.162791	0.162791	0.178571	0.178571	0.174419	0.174419	0.159091	0.159091	0.145833	0.178947	0.177778	0.173913	0.172043	0.188235	0.159091	0.123711	0.134021	0.131313	0.121495	0.150538	0.15	0.153061	0.147368	0.147368	0.148936	0.17284	0.15	0.160494	0.154762	0.144578	0.135417	0.172043	0.188235	0.173913	0.161616	0.16	0.129032	0.134831	0.15	0.15	0.15	0.151899	0.148148	0.146341	0.146341	0.146341	0.151899	0.148148	0.148148	0.153846	0.181818	0.17284	0.17284	0.177215	0.139535	0.141176	0.134831	0.134831	0.139535	0.177215	0.177215	0.144578	0.126437	0.13253	0.13253	0.129412	0.129412	0.13253	0.137931	0.151163	0.136364	0.136364	0.137931	0.136364	0.137931	0.139535	0.142857	0.144578	0.153846	0.15	0.135802	0.134146	0.120879	0.141176	0.151163	0.148148	0.144578	0.146341	0.148148	0.142857	0.156627	0.149425	0.162791	0.162791	0.147727	0.151163	0.149425	0.147727	0.149425	0.164706	0.147727	0.148936	0.157895	0.195652	0.197802	0.188889	0.2	0.2	0.186813	0.163043	0.159091	0.188235	0.216867	0.191011	0.183908	0.186047	0.192771	0.174419	0.179775	0.180851	0.1875	0.16	0.175258	0.163265	0.173913	0.168317	0.168317	0.185567	0.152941	0.129412	0.153846	0.138298	0.134021	0.166667	0.164835	0.172414	0.1625	0.1625	0.15	0.160494	0.160494	0.146667	0.146667	0.150685	0.1625	0.185714	0.178082	0.178082	0.185714	0.185714	0.175676	0.178082	0.175676	0.155844	0.164384	0.185714	0.164179	0.220588	0.191781	0.136364	0.137931	0.144928	0.141176	0.129412	0.127907	0.109756	0.12	0.125	0.130952	0.144737	0.123288	0.137931	0.125	0.129412	0.129412	0.142857	0.142857	0.141176	0.139535	0.139535	0.144578	0.126437	0.126437	0.127907	0.126437	0.130952	0.130952	0.129412	0.125	0.125	0.126437	0.126437	0.127907	0.127907	0.127907	0.126437	0.126437	0.129412	0.142857	0.142857	0.139241	0.139241	0.134146	0.155844	0.150685	0.150685	0.150685	0.150685	0.150685	0.150685	0.16	0.16	0.16	0.16	0.16	0.164384	0.15493	0.15493	0.152778	0.152778	0.152778	0.152778	0.152778	0.141026	0.142857	0.15493	0.169014	0.164384	0.155844	0.161765	0.176471	0.164384	0.162162	0.162162	0.169014	0.166667	0.171429	0.166667	0.166667	0.169014	0.169014	0.157143	0.157143	0.15942	0.15942	0.15942	0.15942	0.15942	0.15493	0.15493	0.15493	0.15493	0.15493	0.15493	0.15942	0.144737	0.139241	0.146667	0.157895	0.147727	0.181818	0.181818	0.179104	0.179104	0.169231	0.169231	0.174603	0.171875	0.169231	0.171875	0.166667	0.164179	0.164179	0.164179	0.166667	0.164179	0.169231	0.180328	0.188406	0.188406	0.191176	0.191176	0.188406	0.191176	0.183099	0.191176	0.180556	0.191176	0.215385	0.202899	0.215385	0.215385	0.205882	0.2	0.222222	0.164557	0.178082	0.185714	0.180556	0.183099	0.183099	0.178082	0.153846	0.153061	0.154762	0.139535	0.134831	0.147727	0.135802	0.153846	0.141026	0.146667	0.15493	0.157143	0.166667	0.171429	0.162162	0.164384	0.164384	0.169014	0.186667	0.186667	0.1625	0.175	0.136364	0.154762	0.194444	0.162162	0.157895	0.145833	0.147368	0.180723	0.189873	0.202532	0.157895	0.158537	0.139535	0.144578	0.144578	0.153846	0.157895	0.177215	0.177215	0.160494	0.144444	0.159091	0.152174	0.176471	0.170455	0.16129	0.144231	0.148936	0.131868	0.125	0.157303	0.146341	0.139535	0.139785	0.16092	0.192308	0.175824	0.168675	0.164706	0.183908	0.181818	0.16092	0.168675	0.164706	0.164706	0.153846	0.150538	0.16092	0.175	0.175	0.175	0.190476	0.190476	0.190476	0.186047	0.170732	0.1875	0.175	0.170732	0.157895	0.152941	0.1625	0.164557	0.160494	0.177215	0.160494	0.17284	0.166667	0.186047	0.168675	0.168675	0.152941	0.152941	0.168831	0.171053	0.173333	0.155844	0.135417	0.138298	0.14433	0.14433	0.141509	0.141509	0.135922	0.138614	0.138614	0.125	0.139785	0.15625	0.14433	0.136842	0.136842	0.157895	0.154639	0.158416	0.158416	0.142857	0.148515	0.141509	0.156863	0.138298	0.181818	0.181818	0.176471	0.170455	0.164835	0.164835	0.168317	0.180723	0.1625	0.1625	0.178571	0.156627	0.168675	0.158537	0.174419	0.164557	0.160494	0.160494	0.158537	0.158537	0.158537	0.160494	0.160494	0.156627	0.156627	0.156627	0.156627	0.160494	0.160494	0.151163	0.151163	0.146067	0.166667	0.159574	0.164835	0.176471	0.180723	0.164557	0.156627	0.147727	0.138298	0.131313	0.131313	0.125	0.12381	0.12381	0.12381	0.119266	0.14433	0.170213	0.132653	0.148936	0.139785	0.141304	0.144444	0.146067	0.146067	0.146067	0.147727	0.154762	0.172414	0.149425	0.149425	0.138298	0.151163	0.14433	0.16	0.166667	0.162791	0.163043	0.16129	0.175258	0.15	0.140351	0.162162	0.189474	0.163265	0.16129	0.159574	0.181818	0.141667	0.132075	0.166667	0.164706	0.153061	0.132653	0.147368	0.134021	0.144444	0.142857	0.139785	0.126214	0.163043	0.130435	0.136364	0.133333	0.116883	0.097561	0.108434	0.0824742	0.09375	0.1	0.101124	0.10989	0.0980392	0.100917	0.103774	0.102804	0.1	0.11215	0.113208	0.118812	0.118812	0.123711	0.122449	0.115385	0.11215	0.113208	0.107143	0.0964912	0.0932203	0.092437	0.0982143	0.109091	0.097561	0.1	0.0991736	0.111111	0.116071	0.119266	0.113043	0.0982143	0.107843	0.107143	0.0978261	0.0957447	0.0934579	0.0833333	0.0964912	0.0894309	0.0901639	0.0909091	0.0901639	0.0973451	0.0859375	0.0866142	0.0866142	0.0833333	0.0839695	0.0808824	0.0814815	0.0797101	0.0852713	0.0859375	0.0859375	0.0827068	0.0827068	0.080292	0.0769231	0.0763359	0.0729927	0.0740741	0.0746269	0.0746269	0.0852713	0.0820896	0.0814815	0.0859375	0.0793651	0.0813008	0.0787402	0.0775194	0.0763359	0.0787402	0.0806452	0.08	0.0833333	0.0862069	0.0826446	0.0833333	0.0854701	0.0826446	0.0826446	0.0862069	0.0884956	0.0909091	0.0900901	0.0877193	0.0961538	0.0990099	0.0980392	0.0970874	0.0980392	0.0961538	0.0869565	0.0892857	0.0900901	0.0877193	0.0854701	0.0819672	0.0819672	0.0847458	0.0826446	0.0819672	0.0854701	0.0819672	0.0793651	0.0852713	0.0746269	0.0746269	0.0740741	0.0729927	0.0746269	0.0714286	0.070922	0.0714286	0.0724638	0.0729927	0.0808824	0.0763359	0.0814815	0.0769231	0.0746269	0.0729927	0.0714286	0.0704225	0.070922	0.0684932	0.0694444	0.0758621	0.0763889	0.0758621	0.0719424	0.0735294	0.0769231	0.0763359	0.0763889	0.08	0.0764331	0.0733333	0.0723684	0.0723684	0.0747126	0.0858896	0.0736196	0.06875	0.0784314	0.0748299	0.0753425	0.0748299	0.0704225	0.0719424	0.0694444	0.080292	0.0757576	0.075188	0.0797101	0.0774194	0.0764331	0.0774194	0.0784314	0.0880503	0.0794702	0.0705128	0.0696203	0.0740741	0.0745342	0.0670732	0.0718563	0.0760234	0.0755814	0.0786517	0.079096	0.0742857	0.0738636	0.0730337	0.0734463	0.0693642	0.0647059	0.0718563	0.0658683	0.0705882	0.0697674	0.0652174	0.0714286	0.0634921	0.0714286	0.0746269	0.0909091	0.0833333	0.0833333	0.0821918	0.0684932	0.0684932	0.0714286	0.0684932	0.0684932	0.0684932	0.0684932	0.0684932	0.0714286	0.078125	0.078125	0.0769231	0.0769231	0.0769231	0.0769231	0.0769231	0.0769231	0.0769231	0.0769231	0.0769231	0.0769231	0.0769231	0.0769231	0.0769231	0.0769231	0.0757576
COCONUT	O=C(O)C=1C(O)=C(O)C=C2C(=O)C3=C(OC21)C=C(OC3)C	0.0506329	0.0506329	0.0533333	0.0533333	0.0533333	0.0526316	0.0526316	0.0526316	0.05	0.05	0.0506329	0.0506329	0.0526316	0.0526316	0.0632911	0.0632911	0.0666667	0.0533333	0.0506329	0.0506329	0.0632911	0.0617284	0.0506329	0.0506329	0.0609756	0.0609756	0.0512821	0.0487805	0.0487805	0.0487805	0.0481928	0.0481928	0.0470588	0.0470588	0.0470588	0.0481928	0.0465116	0.0465116	0.0465116	0.0465116	0.047619	0.047619	0.05	0.05	0.05	0.0595238	0.0595238	0.0595238	0.0595238	0.0625	0.0625	0.060241	0.0617284	0.0595238	0.0526316	0.0487805	0.0493827	0.0649351	0.0649351	0.0649351	0.0649351	0.0649351	0.0657895	0.0666667	0.0666667	0.0684932	0.0526316	0.0533333	0.0555556	0.0555556	0.0675676	0.0526316	0.0609756	0.0649351	0.0657895	0.0675676	0.0694444	0.0694444	0.0694444	0.0694444	0.0684932	0.0555556	0.0547945	0.0512821	0.0649351	0.0506329	0.0526316	0.0526316	0.0470588	0.0470588	0.0632911	0.0657895	0.0641026	0.0641026	0.0641026	0.0641026	0.0617284	0.0617284	0.0666667	0.0666667	0.0666667	0.0666667	0.0617284	0.0617284	0.0595238	0.0617284	0.0609756	0.060241	0.0493827	0.0454545	0.0769231	0.060241	0.05	0.060241	0.0609756	0.0632911	0.0526316	0.0547945	0.0555556	0.0555556	0.0533333	0.0675676	0.0684932	0.0694444	0.0694444	0.0684932	0.0684932	0.0684932	0.0684932	0.0684932	0.0897436	0.0897436	0.0897436	0.0864198	0.0779221	0.0779221	0.08	0.075	0.0897436	0.0897436	0.0897436	0.0985915	0.0952381	0.108911	0.108911	0.118812	0.091954	0.0888889	0.0833333	0.0720721	0.0720721	0.0720721	0.0833333	0.105882	0.0862069	0.0869565	0.0916667	0.0825688	0.07	0.0740741	0.0754717	0.0714286	0.0810811	0.109244	0.108333	0.109244	0.132075	0.122807	0.121739	0.119658	0.0956522	0.110169	0.0841121	0.11215	0.101852	0.114754	0.115702	0.127273	0.12931	0.127119	0.0863309	0.0875912	0.0962963	0.0849057	0.0900901	0.0990991	0.1	0.114286	0.122642	0.122222	0.120879	0.11828	0.129412	0.108911	0.105769	0.115385	0.100917	0.0934579	0.0917431	0.0892857	0.0782609	0.0782609	0.0849057	0.0934579	0.104348	0.108108	0.102804	0.0956522	0.105691	0.109091	0.110169	0.108108	0.107143	0.116667	0.109375	0.104	0.097561	0.0967742	0.106557	0.106557	0.112	0.102362	0.0806452	0.0866142	0.0866142	0.0859375	0.096	0.0866142	0.0866142	0.0866142	0.0952381	0.0944882	0.09375	0.0930233	0.0930233	0.0930233	0.0930233	0.0930233	0.0991736	0.0901639	0.0901639	0.102564	0.102564	0.102564	0.102564	0.0940171	0.0887097	0.0887097	0.111111	0.108333	0.103175	0.103175	0.110236	0.115702	0.0948276	0.0948276	0.0948276	0.0948276	0.0948276	0.0948276	0.113043	0.113043	0.110169	0.109244	0.109244	0.112903	0.115702	0.116667	0.118644	0.128205	0.0703125	0.0852713	0.0887097	0.0875	0.114286	0.0902256	0.11811	0.0921986	0.0935252	0.0916031	0.0902256	0.1	0.0915493	0.102041	0.112782	0.0915493	0.0921053	0.0921053	0.0985915	0.100775	0.1	0.102941	0.112	0.106557	0.105691	0.108333	0.100719	0.0979021	0.0972222	0.0909091	0.0965517	0.0965517	0.0948905	0.100775	0.101449	0.0872483	0.0948905	0.0992908	0.0977444	0.104478	0.10219	0.0972222	0.1	0.0888889	0.1	0.1	0.0977444	0.102362	0.110236	0.101449	0.103704	0.0928571	0.0866667	0.107143	0.111111	0.0977444	0.0992366	0.104	0.114504	0.0948905	0.0962963	0.0977444	0.0955882	0.0962963	0.09375	0.0952381	0.0992366	0.106557	0.101695	0.10219	0.101449	0.105634	0.0864198	0.104895	0.104895	0.0873016	0.0909091	0.0935252	0.0972222	0.0884354	0.0890411	0.0921986	0.0935252	0.0896552	0.0935252	0.0895522	0.0895522	0.0955882	0.0916031	0.0839161	0.109489	0.108696	0.109489	0.111111	0.107914	0.106383	0.0878378	0.0810811	0.0743243	0.0675676	0.0666667	0.0758621	0.0833333	0.0821918	0.0758621	0.0743243	0.0774648	0.0704225	0.0694444	0.0758621	0.0769231	0.0743243	0.0758621	0.0738255	0.0738255	0.0863309	0.084507	0.0681818	0.06875	0.0628931	0.0828025	0.0821918	0.0680272	0.0733333	0.107438	0.0956522	0.0964912	0.0833333	0.0833333	0.0782609	0.0655738	0.075	0.0787402	0.0686275	0.076087	0.0833333	0.0808081	0.08	0.0736842	0.0736842	0.07	0.0752688	0.0862069	0.0806452	0.0806452	0.078125	0.0655738	0.0655738	0.0824742	0.0824742	0.0824742	0.0689655	0.0645161	0.0645161	0.0672269	0.0672269	0.0672269	0.0650407	0.0695652	0.0689655	0.0689655	0.0610687	0.0610687	0.0606061	0.0606061	0.06	0.0537634	0.0537634	0.0520833	0.0510204	0.05	0.05	0.046729	0.0594059	0.0594059	0.0576923	0.0612245	0.0582524	0.0566038	0.0555556	0.0740741	0.0740741	0.0720721	0.0707965	0.07	0.0625	0.0485437	0.0485437	0.0485437	0.046729	0.046729	0.046729	0.0784314	0.0546875	0.0546875	0.0555556	0.0555556	0.049505	0.049505	0.049505	0.049505	0.0526316	0.0526316	0.0526316	0.0526316	0.0526316	0.0526316	0.0505051	0.0505051	0.0705882	0.0705882	0.0705882	0.0659341	0.0689655	0.0689655	0.0689655	0.0689655	0.0740741	0.0740741	0.0740741	0.0740741	0.0731707	0.0731707	0.0722892	0.0722892	0.0681818	0.0681818	0.0720721	0.0720721	0.0720721	0.0720721	0.0720721	0.0761905	0.0761905	0.0761905	0.0761905	0.0761905	0.0697674	0.0705882	0.0674157	0.0693069	0.0612245	0.0659341	0.0645161	0.06	0.0618557	0.0686275	0.0725806	0.0725806	0.0943396	0.0934579	0.0818182	0.0825688	0.0756303	0.072	0.0762712	0.0769231	0.0803571	0.0743802	0.0725806	0.0916667	0.0916667	0.0956522	0.1	0.1	0.0886076	0.0958904	0.0921053	0.0947368	0.0804598	0.0804598	0.0804598	0.0804598	0.0804598	0.0804598	0.0786517	0.076087	0.0816327	0.0808081	0.0808081	0.0888889	0.0851064	0.076087	0.076087	0.0786517	0.09	0.0990099	0.0824742	0.0714286	0.0707071	0.0707071	0.0707071	0.0707071	0.0707071	0.0777778	0.0744681	0.0744681	0.0769231	0.0769231	0.0777778	0.0795455	0.0888889	0.0888889	0.0786517	0.076087	0.076087	0.0697674	0.0659341	0.0722892	0.0810811	0.0810811	0.0779221	0.0795455	0.0795455	0.0795455	0.0795455	0.0795455	0.0795455	0.0823529	0.0823529	0.0786517	0.0777778	0.0777778	0.0752688	0.0714286	0.0714286	0.0714286	0.0941176	0.0941176	0.0909091	0.1	0.0864198	0.0897436	0.0945946	0.0945946	0.0921053	0.0921053	0.0786517	0.0853659	0.09375	0.0963855	0.0963855	0.101266	0.0952381	0.0952381	0.111111	0.107692	0.118421	0.105263	0.104167	0.0990099	0.0862069	0.079646	0.091954	0.0769231	0.0860215	0.0860215	0.0754717	0.0769231	0.0588235	0.0666667	0.0666667	0.0490196	0.0471698	0.0608696	0.0649351	0.0684932	0.0694444	0.0793651	0.0821918	0.0684932	0.0655738	0.0666667	0.0675676	0.0684932	0.0724638	0.0694444	0.0704225	0.0625	0.0625	0.0625	0.0588235	0.0595238	0.0625	0.0697674	0.0697674	0.0652174	0.0714286	0.0714286	0.0714286	0.0714286	0.0714286	0.0810811	0.0506329	0.0549451	0.0595238	0.0684932	0.0617284	0.060241	0.0617284	0.0684932	0.0684932	0.075	0.075	0.075	0.0731707	0.060241	0.0833333	0.0793651	0.078125	0.056338	0.056338	0.056338	0.0519481	0.0519481	0.0519481	0.0512821	0.0547945	0.0547945	0.0526316	0.0526316	0.0533333	0.0833333	0.0634921	0.0727273	0.0925926	0.113208	0.0588235	0.0757576	0.078125	0.0694444	0.0517241	0.057971	0.0555556	0.05	0.047619	0.047619	0.056338	0.0659341	0.0649351	0.075	0.0625	0.0625	0.0645161	0.0666667	0.0625	0.0727273	0.0491803	0.03125	0.031746	0.0322581	0.0441176	0.0806452	0.0714286	0.111111	0.0865385	0.0533333	0.08	0.0967742	0.0983607	0.0757576	0.08	0.0666667	0.0649351	0.0675676	0.0666667	0.0666667	0.0675676	0.0625	0.056338	0.0757576	0.078125	0.0675676	0.0649351	0.0704225	0.0506329	0.0537634	0.0543478	0.0666667	0.0645161	0.0645161	0.0645161	0.0754717	0.108434	0.0978261	0.104651	0.102564	0.0824742	0.0631579	0.1	0.119565	0.125	0.101852	0.101852	0.0925926	0.0900901	0.0900901	0.0982143	0.110092	0.0934579	0.12069	0.146789	0.138614	0.114035	0.0948276	0.091954	0.115044	0.160714	0.222222	0.122807	0.111111	0.117647	0.103896	0.112903	0.0727273	0.0757576	0.078125	0.0930233	0.0921053	0.114943	0.0952381	0.0869565	0.106061	0.112676	0.0985915	0.084507	0.0857143	0.0985915	0.0869565	0.115942	0.09375	0.0983607	0.09375	0.0675676	0.0857143	0.138462	0.0972222	0.0865385	0.0833333	0.0833333	0.10101	0.105882	0.0875	0.0795455	0.0729167	0.0823529	0.0909091	0.1	0.118644	0.112903	0.145161	0.105263	0.0819672	0.0892857	0.101449	0.111111	0.0941176	0.09375	0.0952381	0.1	0.0895522	0.0833333	0.101449	0.106061	0.104478	0.102941	0.0833333	0.0869565	0.084507	0.0869565	0.0923077	0.0833333	0.0714286	0.0746269	0.0895522	0.0909091	0.0806452	0.0847458	0.0857143	0.112676	0.111111	0.126984	0.111111	0.108108	0.0987654	0.0869565	0.102564	0.0847458	0.0638298	0.0777778	0.0804598	0.0947368	0.0967742	0.0869565	0.09375	0.0980392	0.0925926	0.0909091	0.0980392	0.0917431	0.0860215	0.0927835	0.0588235	0.0666667	0.0362319	0.0396825	0.0697674	0.0614035	0.0714286	0.0754717	0.075188	0.0681818	0.0714286	0.0592593	0.0588235	0.0610687	0.0583942	0.057554	0.0601504	0.0597015	0.0676692	0.0632911	0.0714286	0.0645161	0.0597015	0.064	0.0689655	0.0661157	0.075	0.0634921	0.064	0.0666667	0.0677966	0.0650407	0.0655738	0.0681818	0.0731707	0.0859375	0.0839695	0.115385	0.126761	0.102941	0.161765	0.1625	0.183099	0.183099	0.183099	0.164557	0.171053	0.146067	0.0963855	0.0963855	0.102273	0.0952381	0.0645161	0.0625	0.0731707	0.0617284	0.05	0.0493827	0.0973451	0.0789474	0.079646	0.0803571	0.0862069	0.0847458	0.0840336	0.0909091	0.0803571	0.0945946	0.097561	0.0945946	0.0933333	0.0802469	0.0896552	0.0909091	0.0810811	0.0860927	0.0958904	0.100775	0.108527	0.109375	0.110236	0.0738255	0.0723684	0.0769231	0.0694444	0.0810811	0.0816327	0.0794702	0.0769231	0.0810811	0.08	0.0779221	0.08	0.0779221	0.0784314	0.0794702	0.0784314	0.0992908	0.0985915	0.0972222	0.0972222	0.107143	0.109489	0.10989	0.117021	0.122222	0.123596	0.118421	0.12	0.12069	0.111111	0.109375	0.109375	0.0933333	0.0853659	0.0833333	0.106667	0.116883	0.0987654	0.0958904	0.0779221	0.105263	0.103896	0.101266	0.102564	0.0921053	0.0985915	0.105263	0.105263	0.0987654	0.0895522	0.0882353	0.0769231	0.0769231	0.0967742	0.121212	0.109589	0.111111	0.121212	0.135135	0.141026	0.141026	0.141176	0.141176	0.118421	0.12	0.12	0.125	0.125	0.126984	0.142857	0.145161	0.138462	0.136364	0.130435	0.125	0.121212	0.117647	0.130435	0.151515	0.133333	0.133333	0.126761	0.140845	0.172414	0.160714	0.145455	0.190476	0.133333	0.126984	0.125	0.137931	0.142857	0.140351	0.160714	0.172414	0.147541	0.163934	0.160714	0.169811	0.196078	0.166667	0.140351	0.160714	0.16129	0.147059	0.147059	0.140351	0.160714	0.192308	0.173077	0.204082	0.212766	0.192308	0.183673	0.178571	0.166667	0.166667	0.190476	0.149254	0.246154	0.19403	0.186441	0.123288	0.126761	0.153846	0.114286	0.112676	0.111111	0.123288	0.103448	0.108108	0.108108	0.103448	0.117117	0.122642	0.116505	0.111111	0.104762	0.1	0.103093	0.11236	0.142857	0.139535	0.125	0.142857	0.148649	0.1375	0.126214	0.148936	0.166667	0.148936	0.14433	0.146067	0.125	0.134831	0.123457	0.142857	0.159091	0.126582	0.141026	0.1375	0.1375	0.120482	0.128205	0.131579	0.158537	0.141176	0.15	0.151515	0.142857	0.129032	0.12963	0.121212	0.125	0.145161	0.115942	0.163934	0.1375	0.139241	0.139241	0.139241	0.139241	0.139535	0.142857	0.1625	0.171875	0.180328	0.180328	0.183333	0.186441	0.192982	0.222222	0.189655	0.163934	0.180328	0.2	0.166667	0.179104	0.179104	0.174603	0.164179	0.15942	0.135135	0.144928	0.164179	0.149254	0.157143	0.15942	0.149254	0.140845	0.136986	0.131579	0.128205	0.128205	0.136986	0.176471	0.164179	0.157143	0.192982	0.196429	0.211538	0.174603	0.224138	0.214286	0.20339	0.226415	0.230769	0.235294	0.255319	0.22449	0.22449	0.192308	0.175439	0.175439	0.178571	0.16129	0.163934	0.203704	0.326087	0.24	0.211538	0.24	0.22807	0.20339	0.169492	0.2	0.25	0.2	0.16129	0.157143	0.193548	0.157895	0.134831	0.136364	0.170732	0.133333	0.136986	0.126761	0.154762	0.125	0.153846	0.135802	0.24	0.155844	0.197368	0.139241	0.151163	0.181818	0.107843	0.123967	0.0990991	0.116505	0.115385	0.137255	0.106195	0.125	0.125	0.135417	0.123711	0.126316	0.126214	0.127451	0.122642	0.12037	0.0927835	0.12	0.127907	0.113636	0.105882	0.115789	0.115385	0.12	0.113402	0.122449	0.114583	0.112245	0.122222	0.116279	0.120482	0.111111	0.123457	0.119048	0.116279	0.104651	0.105882	0.141304	0.0978261	0.0957447	0.106383	0.0978261	0.106383	0.114583	0.134831	0.133333	0.150943	0.107438	0.111111	0.112069	0.108333	0.12069	0.109375	0.114035	0.113043	0.119266	0.119266	0.114035	0.136842	0.136842	0.135417	0.125	0.130435	0.12	0.116279	0.119658	0.123967	0.128205	0.125	0.126316	0.104651	0.126437	0.125	0.144578	0.131579	0.182927	0.176471	0.194805	0.231884	0.263158	0.285714	0.271186	0.311475	0.315789	0.25	0.188235	0.197368	0.168539	0.196721	0.208333	0.217391	0.230769	0.21875	0.191176	0.168831	0.229508	0.229508	0.212121	0.181818	0.285714	0.287879	0.261538	0.246154	0.257576	0.232877	0.315068	0.289855	0.328358	0.348485	0.365079	0.535714	1	0.68	0.308824	0.396825	0.416667	0.375	0.366667	0.322581	0.292308	0.307692	0.31746	0.347222	0.346667	0.320513	0.378788	0.342466	0.32	0.32	0.352941	0.357143	0.357143	0.352941	0.333333	0.347222	0.197368	0.2	0.25	0.258621	0.25	0.207317	0.217949	0.170455	0.168675	0.185185	0.170732	0.173333	0.175	0.184211	0.186667	0.175676	0.142857	0.141026	0.141026	0.144578	0.144578	0.151899	0.151899	0.155844	0.211268	0.1875	0.186667	0.276923	0.257576	0.216667	0.183099	0.169231	0.166667	0.190476	0.184615	0.206349	0.184211	0.196721	0.196721	0.181818	0.174603	0.206349	0.258065	0.2	0.229508	0.236364	0.222222	0.147541	0.138462	0.134328	0.158537	0.166667	0.121951	0.190476	0.153846	0.152778	0.1875	0.206349	0.193548	0.180556	0.151163	0.166667	0.169014	0.169014	0.1875	0.15942	0.2	0.208333	0.19403	0.169014	0.155844	0.179104	0.166667	0.180328	0.177419	0.16129	0.16129	0.177419	0.218182	0.184615	0.172414	0.226415	0.186441	0.166667	0.185714	0.191176	0.197183	0.241379	0.254237	0.216667	0.206349	0.173913	0.180556	0.202899	0.210526	0.222222	0.220339	0.213115	0.225806	0.203125	0.19403	0.157303	0.176471	0.191176	0.181818	0.166667	0.171429	0.210526	0.2	0.30303	0.322581	0.234375	0.210526	0.229508	0.220588	0.189189	0.173333	0.173333	0.290323	0.190476	0.176471	0.1875	0.241935	0.220339	0.171875	0.216667	0.206897	0.20339	0.206897	0.206897	0.327273	0.321429	0.20339	0.183333	0.183333	0.19697	0.19403	0.169014	0.186441	0.206897	0.192308	0.185185	0.2	0.2	0.2	0.196429	0.196429	0.153846	0.15873	0.16129	0.166667	0.310345	0.288136	0.288136	0.225806	0.2	0.186441	0.183333	0.178571	0.174603	0.177419	0.206897	0.222222	0.222222	0.196721	0.169492	0.169492	0.166667	0.178571	0.175439	0.137931	0.135593	0.163934	0.177419	0.189655	0.172414	0.172414	0.175439	0.166667	0.186441	0.183333	0.183333	0.183333	0.180328	0.166667	0.142857	0.15	0.138462	0.142857	0.151515	0.212121	0.19403	0.179104	0.163934	0.163934	0.157895	0.169492	0.180328	0.177419	0.136364	0.136364	0.15493	0.123077	0.123077	0.126984	0.149254	0.168831	0.194444	0.150943	0.214286	0.147059	0.197368	0.207792	0.210526	0.186667	0.197183	0.15942	0.152778	0.175676	0.185185	0.164179	0.15493	0.152778	0.15625	0.213115	0.147541	0.140845	0.0983607	0.122807	0.127273	0.134615	0.157895	0.157895	0.18	0.163636	0.163636	0.169811	0.196429	0.188679	0.204082	0.204082	0.204082	0.208333	0.18	0.188679	0.163934	0.166667	0.179104	0.1875	0.207547	0.188679	0.213115	0.216667	0.177419	0.183333	0.185185	0.148148	0.186441	0.163636	0.142857	0.152542	0.142857	0.160714	0.145455	0.169811	0.152542	0.122807	0.142857	0.12963	0.109091	0.12	0.125	0.122807	0.109375	0.109375	0.142857	0.138462	0.147541	0.147541	0.122807	0.12069	0.114754	0.114754	0.122807	0.116667	0.112903	0.112903	0.119403	0.115385	0.111111	0.0952381	0.0847458	0.111111	0.12963	0.112903	0.203125	0.147059	0.166667	0.171429	0.166667	0.15493	0.171875	0.20339	0.2	0.180328	0.156627	0.144928	0.144928	0.140351	0.151515	0.140845	0.116883	0.15	0.145161	0.125	0.147059	0.104478	0.103448	0.12963	0.148936	0.125	0.140351	0.147541	0.145455	0.166667	0.153846	0.169231	0.104478	0.15493	0.166667	0.164179	0.164179	0.164179	0.148649	0.118421	0.109756	0.125	0.15	0.152542	0.117647	0.134328	0.134328	0.15493	0.157143	0.161765	0.164179	0.3	0.184615	0.203125	0.151515	0.114286	0.196078	0.192308	0.175439	0.153846	0.135135	0.137931	0.145161	0.145161	0.264151	0.264151	0.264151	0.196721	0.166667	0.166667	0.151515	0.140625	0.155172	0.123288	0.152778	0.142857	0.138462	0.140625	0.140625	0.103896	0.131579	0.191176	0.0958904	0.106667	0.0827586	0.12963	0.137615	0.141509	0.114035	0.114035	0.12037	0.111111	0.111111	0.114583	0.118421	0.123288	0.118421	0.121622	0.105263	0.105263	0.1	0.120879	0.123596	0.122222	0.131868	0.125	0.12766	0.131868	0.134831	0.141304	0.137931	0.144444	0.134146	0.133333	0.1375	0.133333	0.126437	0.120879	0.131868	0.11828	0.121951	0.123457	0.126582	0.126582	0.102941	0.102941	0.104478	0.116883	0.101449	0.116667	0.130435	0.12	0.121212	0.109589	0.169014	0.136364	0.138462	0.138462	0.15873	0.166667	0.149254	0.149254	0.166667	0.161765	0.144928	0.102564	0.114286	0.0945946	0.106667	0.140625	0.142857	0.150685	0.148148	0.141176	0.156627	0.148148	0.13253	0.154762	0.127907	0.15942	0.134146	0.1375	0.144737	0.148649	0.15493	0.125	0.126761	0.106061	0.0967742	0.0983607	0.0983607	0.0923077	0.0909091	0.0806452	0.114754	0.114754	0.109375	0.114754	0.119403	0.12	0.111111	0.120482	0.120482	0.131579	0.125	0.116883	0.139241	0.179104	0.134328	0.0967742	0.12069	0.135593	0.1	0.0862069	0.111111	0.0967742	0.0895522	0.0923077	0.0909091	0.0759494	0.0909091	0.0933333	0.0952381	0.0909091	0.109756	0.12987	0.136986	0.179104	0.184615	0.203125	0.225806	0.174603	0.125	0.152542	0.206897	0.166667	0.192982	0.263158	0.263158	0.25	0.2	0.118644	0.137931	0.147059	0.142857	0.140625	0.15873	0.169231	0.190476	0.164179	0.150685	0.139241	0.140845	0.171429	0.12	0.181818	0.164179	0.147059	0.147059	0.209677	0.196429	0.151163	0.147727	0.148649	0.125	0.155172	0.131148	0.15	0.179104	0.134328	0.175439	0.135593	0.135593	0.125	0.1875	0.147541	0.131148	0.123288	0.116883	0.102564	0.109589	0.0875	0.131579	0.130435	0.161765	0.128571	0.101124	0.108434	0.140845	0.173913	0.139241	0.1125	0.140845	0.140845	0.111111	0.139535	0.145833	0.17284	0.168831	0.185714	0.184615	0.15942	0.139241	0.15534	0.116883	0.144737	0.136364	0.16	0.15942	0.25	0.126582	0.188406	0.126437	0.129412	0.129412	0.125	0.104651	0.150685	0.155844	0.15	0.146341	0.130952	0.119048	0.117647	0.146341	0.126582	0.12987	0.120879	0.142857	0.123288	0.145161	0.12	0.119565	0.117021	0.125	0.123077	0.0958904	0.101266	0.109756	0.0952381	0.104651	0.116279	0.119048	0.121951	0.125	0.113924	0.120482	0.146667	0.138889	0.153846	0.166667	0.15625	0.125	0.0882353	0.0895522	0.119403	0.138462	0.125	0.128205	0.128205	0.125	0.125	0.113924	0.133333	0.133333	0.111111	0.111111	0.101266	0.0952381	0.0952381	0.108696	0.10989	0.107527	0.108696	0.0957447	0.0957447	0.104167	0.122449	0.1375	0.144578	0.148148	0.148148	0.130952	0.130952	0.117021	0.114583	0.113402	0.12	0.125	0.111111	0.144928	0.151515	0.11	0.119565	0.119565	0.129032	0.123457	0.157895	0.155844	0.142857	0.146341	0.148148	0.146341	0.155844	0.108108	0.12	0.116883	0.115385	0.115385	0.15625	0.108108	0.133333	0.142857	0.157895	0.157895	0.197368	0.236842	0.242424	0.141176	0.147059	0.151515	0.142857	0.197183	0.170732	0.164706	0.15942	0.174603	0.177419	0.164179	0.2	0.190476	0.15873	0.147541	0.160714	0.176471	0.166667	0.181818	0.169492	0.153846	0.147541	0.123457	0.142857	0.138889	0.105263	0.102564	0.0941176	0.0898876	0.0941176	0.091954	0.0898876	0.0898876	0.0898876	0.091954	0.091954	0.091954	0.105263	0.108108	0.1125	0.185185	0.168539	0.140845	0.126761	0.173913	0.148936	0.123596	0.134831	0.137931	0.134146	0.120879	0.111111	0.111111	0.107843	0.107843	0.103774	0.113208	0.113043	0.145631	0.157895	0.175	0.235294	0.235294	0.181818	0.1625	0.158537	0.175	0.1625	0.148148	0.184211	0.121951	0.1375	0.1375	0.171053	0.139241	0.147727	0.154762	0.230769	0.166667	0.175	0.168675	0.17284	0.185185	0.177215	0.174419	0.168675	0.1875	0.164706	0.197368	0.1875	0.168675	0.180723	0.170732	0.234568	0.24359	0.2	0.178571	0.16092	0.146341	0.164557	0.15	0.134146	0.149425	0.234568	0.168675	0.170732	0.17284	0.170732	0.170732	0.185185	0.17284	0.179487	0.1625	0.177215	0.164706	0.161765	0.147059	0.149254	0.161765	0.15942	0.157143	0.15493	0.157143	0.15942	0.148649	0.151899	0.169231	0.208955	0.120482	0.121951	0.15	0.0947368	0.142857	0.159574	0.150538	0.149425	0.189189	0.17284	0.142857	0.2125	0.233766	0.197183	0.166667	0.164384	0.172414	0.16129	0.197368	0.142857	0.195122	0.190476	0.192771	0.217949	0.168675	0.151163	0.133333	0.134831	0.147727	0.166667	0.228916	0.228916	0.214286	0.1875	0.160494	0.175	0.136986	0.102273	0.101124	0.1	0.126437	0.146341	0.139535	0.153846	0.210526	0.142857	0.142857	0.129412	0.117021	0.102273	0.0909091	0.116279	0.0952381	0.120482	0.119048	0.142857	0.15493	0.171875	0.149254	0.15873	0.157143	0.20339	0.183333	0.145161	0.145161	0.147541	0.144928	0.136986	0.150685	0.15942	0.147727	0.152778	0.169231	0.169231	0.173913	0.166667	0.169014	0.136986	0.15493	0.125	0.125	0.135135	0.111111	0.105263	0.101266	0.118421	0.1125	0.153846	0.144578	0.142857	0.164384	0.146667	0.148649	0.146667	0.157895	0.1375	0.141026	0.134146	0.126437	0.134146	0.129412	0.131579	0.135135	0.135135	0.138889	0.131579	0.12987	0.128205	0.12987	0.135135	0.155844	0.150685	0.15493	0.140845	0.133333	0.146667	0.13253	0.1375	0.1375	0.1375	0.141176	0.144737	0.144737	0.144578	0.135802	0.142857	0.146667	0.12987	0.144737	0.144737	0.144737	0.16	0.146667	0.139241	0.139241	0.142857	0.144737	0.139241	0.148148	0.148148	0.1375	0.141304	0.126582	0.11215	0.12987	0.115385	0.115385	0.109756	0.102564	0.109589	0.118421	0.111111	0.115385	0.116883	0.115385	0.114286	0.123288	0.148649	0.131579	0.131579	0.133333	0.125	0.113924	0.121622	0.121622	0.109589	0.135135	0.135135	0.128205	0.162162	0.148649	0.133333	0.136986	0.136986	0.183099	0.180556	0.152778	0.15493	0.171429	0.140845	0.133333	0.155844	0.164179	0.150685	0.146667	0.109756	0.109756	0.0952381	0.0941176	0.106667	0.128571	0.121622	0.168831	0.17284	0.148148	0.126582	0.123457	0.116279	0.116279	0.121951	0.121951	0.108434	0.108434	0.116883	0.12	0.121951	0.121951	0.117647	0.123457	0.123457	0.121951	0.125	0.123457	0.118421	0.125	0.123288	0.125	0.103896	0.103896	0.123288	0.123288	0.128205	0.115385	0.138889	0.136986	0.123288	0.157895	0.142857	0.136986	0.105263	0.111111	0.150685	0.142857	0.123457	0.116279	0.116279	0.129412	0.130952	0.149254	0.147059	0.138462	0.169231	0.148649	0.195122	0.190476	0.180556	0.171875	0.148649	0.1625	0.16	0.139535	0.139535	0.146341	0.134146	0.144737	0.146667	0.153846	0.139241	0.146067	0.119048	0.144578	0.133333	0.12987	0.136986	0.123457	0.128205	0.121951	0.123457	0.139241	0.164384	0.152778	0.135135	0.136986	0.131579	0.126582	0.123457	0.126582	0.128205	0.12987	0.133333	0.136986	0.146667	0.157895	0.142857	0.149425	0.175	0.134831	0.126437	0.132653	0.135135	0.136364	0.152381	0.140187	0.134615	0.130841	0.145455	0.150943	0.141593	0.141593	0.136752	0.134454	0.131579	0.133929	0.140187	0.135135	0.135135	0.140187	0.15	0.144231	0.144231	0.15	0.150538	0.145833	0.147368	0.151515	0.148515	0.15	0.164835	0.149425	0.178571	0.180723	0.16	0.179487	0.2125	0.21519	0.24	0.208333	0.217391	0.181818	0.164557	0.178082	0.16	0.154762	0.151163	0.1625	0.177215	0.171053	0.175	0.197368	0.217949	0.21519	0.246575	0.246575	0.191781	0.184211	0.181818	0.213333	0.158537	0.142857	0.146067	0.1875	0.175	0.191781	0.157895	0.235294	0.225352	0.214286	0.2	0.210526	0.225352	0.211268	0.189189	0.205479	0.208333	0.194444	0.197183	0.208955	0.223881	0.223881	0.208955	0.215385	0.2	0.186667	0.257143	0.239437	0.253731	0.25	0.208333	0.220588	0.208955	0.19403	0.2	0.197368	0.197368	0.189189	0.189189	0.184211	0.179487	0.184211	0.180723	0.223684	0.170732	0.186667	0.184211	0.22973	0.213333	0.210526	0.205128	0.189873	0.194805	0.197368	0.189189	0.243243	0.231884	0.220588	0.185714	0.203125	0.146667	0.148148	0.15493	0.15493	0.150685	0.162162	0.150685	0.130952	0.13253	0.155844	0.118421	0.118421	0.121622	0.130435	0.128571	0.117647	0.129032	0.169014	0.162162	0.144928	0.125	0.114943	0.116883	0.121622	0.134328	0.149254	0.117647	0.114943	0.119048	0.125	0.126437	0.103896	0.116883	0.141026	0.176471	0.164179	0.157143	0.151515	0.136364	0.136364	0.125	0.126761	0.125	0.151899	0.166667	0.147541	0.140625	0.140625	0.149254	0.128571	0.146667	0.15873	0.125	0.114286	0.134328	0.144737	0.1875	0.150685	0.148649	0.135802	0.102941	0.102941	0.102941	0.0985915	0.101266	0.114943	0.130435	0.142857	0.155844	0.177215	0.171053	0.168831	0.175676	0.194444	0.19403	0.19403	0.19403	0.19403	0.19403	0.19403	0.19403	0.220339	0.171875	0.164179	0.126761	0.126582	0.11828	0.12766	0.14	0.130435	0.125	0.113402	0.114583	0.125	0.138298	0.123711	0.137255	0.133333	0.125	0.121495	0.12381	0.12381	0.112245	0.112245	0.115789	0.12766	0.114583	0.111111	0.112245	0.1	0.120879	0.123596	0.118812	0.12766	0.114583	0.115789	0.11828	0.117021	0.129032	0.130435	0.127907	0.127907	0.126437	0.120879	0.120879	0.11828	0.121212	0.121212	0.112245	0.125	0.113402	0.102804	0.105769	0.106796	0.106796	0.107843	0.104762	0.12	0.11	0.11	0.123711	0.113402	0.11	0.113402	0.122449	0.122449	0.115789	0.114583	0.114583	0.121212	0.12	0.121212	0.125	0.133333	0.123711	0.125	0.126316	0.121212	0.118812	0.118812	0.122449	0.118812	0.118812	0.117647	0.122449	0.134021	0.130435	0.137931	0.131868	0.134831	0.129032	0.117647	0.131579	0.136364	0.136364	0.136364	0.136364	0.125	0.125	0.125	0.125	0.125	0.130435	0.130435	0.16129	0.16129	0.142857	0.15942	0.147541	0.135593	0.180328	0.166667	0.192308	0.166667	0.133333	0.147541	0.169492	0.142857	0.157895	0.160714	0.169811	0.152542	0.155172	0.157895	0.196078	0.169492	0.153846	0.145161	0.245614	0.171875	0.189655	0.169492	0.157895	0.2	0.155172	0.126984	0.145161	0.136364	0.138462	0.136364	0.133333	0.132075	0.148148	0.175439	0.142857	0.155172	0.157895	0.169492	0.12963	0.127273	0.132075	0.163636	0.163265	0.156863	0.156863	0.127273	0.118644	0.102941	0.116667	0.101695	0.109091	0.148148	0.175439	0.176471	0.184615	0.127273	0.111111	0.103448	0.112903	0.112903	0.112903	0.101695	0.105263	0.105263	0.131148	0.114754	0.114754	0.114754	0.104478	0.104478	0.104478	0.104478	0.104478	0.101449	0.101449	0.101449	0.101449	0.112676	0.112676	0.115942	0.119403	0.0952381	0.09375	0.0923077	0.0895522	0.0857143	0.0921053	0.121951	0.108434	0.134328	0.130435	0.147059	0.13253	0.119048	0.108696	0.0957447	0.102041	0.0918367	0.102804	0.105769	0.102804	0.100917	0.0990099	0.105263	0.119565	0.112245	0.112245	0.111111	0.111111	0.119048	0.120482	0.106383	0.106383	0.107527	0.108696	0.10989	0.1	0.101124	0.109756	0.131579	0.120482	0.119048	0.119048	0.120482	0.148148	0.125	0.126761	0.125	0.113924	0.12987	0.133333	0.138889	0.147059	0.134328	0.140625	0.153846	0.157143	0.157143	0.141026	0.139241	0.130952	0.131579	0.138889	0.128205	0.123457	0.133333	0.125	0.126761	0.142857	0.131579	0.115385	0.115385	0.116883	0.116883	0.142857	0.128205	0.12987	0.12987	0.133333	0.118421	0.115385	0.115385	0.121622	0.121622	0.126761	0.125	0.15873	0.15	0.152542	0.152542	0.145161	0.142857	0.126582	0.127907	0.129412	0.13253	0.139535	0.137931	0.146341	0.153846	0.153846	0.155844	0.15	0.144444	0.129032	0.12766	0.142857	0.13253	0.112245	0.114943	0.130435	0.12	0.0980392	0.0970874	0.127907	0.164557	0.17284	0.171053	0.1875	0.169014	0.150685	0.135802	0.139785	0.121212	0.202128	0.224719	0.227273	0.193182	0.204301	0.168421	0.164835	0.166667	0.174419	0.176471	0.204819	0.192771	0.174419	0.186047	0.192771	0.186047	0.172414	0.188235	0.190476	0.185185	0.180723	0.197368	0.192308	0.174419	0.2	0.1875	0.192308	0.2	0.189873	0.182927	0.197531	0.180723	0.182927	0.182927	0.185185	0.189873	0.205128	0.2	0.197531	0.195122	0.189873	0.185185	0.180723	0.182927	0.178571	0.180723	0.202381	0.191011	0.202247	0.191011	0.166667	0.177778	0.186047	0.188235	0.181818	0.188235	0.2	0.192771	0.188235	0.176471	0.180723	0.178571	0.186047	0.188235	0.177215	0.175	0.158537	0.153846	0.144231	0.142857	0.148936	0.142857	0.155556	0.155556	0.173913	0.166667	0.170455	0.176471	0.168539	0.176471	0.176471	0.176471	0.176471	0.170455	0.170455	0.168539	0.164835	0.16129	0.166667	0.166667	0.144444	0.129032	0.158416	0.158416	0.188889	0.190476	0.159091	0.159091	0.153846	0.155556	0.153846	0.147368	0.14433	0.150538	0.152174	0.152174	0.150538	0.147368	0.147368	0.150538	0.159091	0.157303	0.162791	0.153846	0.155556	0.155556	0.164835	0.163043	0.2	0.2	0.147727	0.146067	0.142857	0.142857	0.157303	0.159091	0.144444	0.180723	0.180723	0.197531	0.197531	0.178571	0.178571	0.162791	0.162791	0.136842	0.170213	0.181818	0.177778	0.175824	0.192771	0.149425	0.126316	0.136842	0.134021	0.12381	0.153846	0.153061	0.15625	0.150538	0.150538	0.152174	0.177215	0.153846	0.164557	0.158537	0.148148	0.150538	0.175824	0.192771	0.177778	0.164948	0.163265	0.131868	0.137931	0.153846	0.153846	0.153846	0.155844	0.151899	0.164557	0.15	0.15	0.155844	0.151899	0.151899	0.157895	0.171053	0.1625	0.1625	0.166667	0.142857	0.144578	0.137931	0.137931	0.142857	0.166667	0.166667	0.148148	0.129412	0.15	0.15	0.146341	0.146341	0.15	0.141176	0.141176	0.139535	0.139535	0.141176	0.139535	0.141176	0.142857	0.146341	0.1625	0.173333	0.168831	0.153846	0.151899	0.136364	0.144578	0.154762	0.151899	0.1625	0.164557	0.151899	0.162162	0.175	0.166667	0.166667	0.166667	0.151163	0.154762	0.152941	0.151163	0.152941	0.154762	0.164706	0.164835	0.16129	0.148936	0.150538	0.179775	0.177778	0.177778	0.177778	0.153846	0.149425	0.137931	0.164706	0.155556	0.147727	0.149425	0.154762	0.151163	0.157303	0.159574	0.166667	0.14	0.142857	0.131313	0.139785	0.137255	0.137255	0.164948	0.156627	0.146341	0.144444	0.129032	0.16129	0.144444	0.142857	0.149425	0.1375	0.1375	0.139241	0.135802	0.135802	0.166667	0.166667	0.15493	0.1375	0.157143	0.150685	0.150685	0.157143	0.157143	0.148649	0.150685	0.148649	0.144737	0.152778	0.157143	0.169231	0.173913	0.164384	0.139535	0.141176	0.149254	0.130952	0.160494	0.158537	0.126582	0.123288	0.128571	0.134146	0.148649	0.126761	0.141176	0.127907	0.13253	0.13253	0.146341	0.146341	0.144578	0.142857	0.142857	0.148148	0.129412	0.129412	0.130952	0.129412	0.134146	0.134146	0.13253	0.127907	0.127907	0.129412	0.129412	0.130952	0.130952	0.130952	0.129412	0.129412	0.13253	0.146667	0.146667	0.142857	0.142857	0.1375	0.16	0.15493	0.15493	0.15493	0.15493	0.15493	0.15493	0.164384	0.164384	0.164384	0.164384	0.164384	0.169014	0.15942	0.15942	0.157143	0.157143	0.157143	0.157143	0.157143	0.144737	0.146667	0.15942	0.173913	0.185714	0.175676	0.166667	0.181818	0.169014	0.166667	0.166667	0.173913	0.171429	0.176471	0.171429	0.171429	0.173913	0.173913	0.161765	0.161765	0.164179	0.164179	0.164179	0.164179	0.164179	0.15942	0.15942	0.15942	0.15942	0.15942	0.15942	0.164179	0.148649	0.157895	0.166667	0.178082	0.164706	0.1875	0.1875	0.184615	0.184615	0.174603	0.174603	0.180328	0.177419	0.174603	0.177419	0.171875	0.169231	0.169231	0.169231	0.171875	0.169231	0.174603	0.186441	0.19403	0.19403	0.19697	0.19697	0.19403	0.19697	0.171429	0.179104	0.169014	0.179104	0.184615	0.173913	0.184615	0.184615	0.176471	0.171429	0.178082	0.153846	0.183099	0.191176	0.185714	0.188406	0.188406	0.183099	0.157895	0.15625	0.158537	0.142857	0.137931	0.137931	0.139241	0.173333	0.144737	0.150685	0.15942	0.161765	0.171429	0.19403	0.183099	0.185714	0.185714	0.191176	0.191781	0.191781	0.181818	0.179487	0.166667	0.17284	0.217391	0.183099	0.178082	0.148936	0.163043	0.2	0.194805	0.207792	0.178082	0.177215	0.156627	0.1625	0.1625	0.173333	0.178082	0.181818	0.181818	0.179487	0.16092	0.149425	0.142857	0.152941	0.147727	0.139785	0.125	0.139785	0.147727	0.139785	0.174419	0.164557	0.156627	0.142857	0.164706	0.213333	0.193182	0.17284	0.182927	0.188235	0.186047	0.178571	0.1875	0.182927	0.168675	0.170455	0.166667	0.178571	0.194805	0.194805	0.194805	0.195122	0.195122	0.195122	0.190476	0.189873	0.192308	0.194805	0.189873	0.173913	0.170732	0.181818	0.184211	0.179487	0.197368	0.179487	0.192308	0.185185	0.190476	0.1875	0.1875	0.170732	0.185185	0.173333	0.175676	0.178082	0.16	0.163043	0.166667	0.159574	0.172043	0.15534	0.15534	0.15	0.153061	0.153061	0.15	0.155556	0.172043	0.172043	0.164835	0.164835	0.16129	0.145833	0.173469	0.173469	0.145631	0.151515	0.166667	0.16	0.153846	0.186047	0.186047	0.195122	0.188235	0.181818	0.181818	0.183673	0.2	0.197368	0.181818	0.182927	0.175	0.1875	0.177215	0.178571	0.184211	0.179487	0.179487	0.177215	0.177215	0.177215	0.179487	0.179487	0.175	0.175	0.189873	0.175	0.179487	0.194805	0.182927	0.168675	0.162791	0.183908	0.175824	0.168539	0.180723	0.185185	0.184211	0.175	0.164706	0.153846	0.145833	0.145833	0.138614	0.137255	0.137255	0.137255	0.132075	0.159574	0.148936	0.159574	0.164835	0.155556	0.157303	0.16092	0.162791	0.162791	0.162791	0.164706	0.17284	0.176471	0.166667	0.166667	0.153846	0.168675	0.147368	0.151515	0.157895	0.180723	0.166667	0.177778	0.191489	0.164948	0.153153	0.175926	0.206522	0.178947	0.191011	0.175824	0.173469	0.134454	0.156863	0.170455	0.182927	0.168421	0.147368	0.163043	0.148936	0.16092	0.159091	0.155556	0.14	0.179775	0.133333	0.139535	0.136364	0.12	0.1	0.111111	0.0957447	0.0957447	0.102273	0.103448	0.11236	0.1	0.0925926	0.0952381	0.0943396	0.0917431	0.0934579	0.0943396	0.0990099	0.0990099	0.103093	0.102041	0.0961538	0.0934579	0.0943396	0.0892857	0.0884956	0.0854701	0.0847458	0.0900901	0.0909091	0.0901639	0.092437	0.0916667	0.0940171	0.0982143	0.100917	0.0956522	0.1	0.11	0.109756	0.1	0.0978261	0.0952381	0.0952381	0.0982143	0.0909091	0.0916667	0.0833333	0.0826446	0.0892857	0.0787402	0.0793651	0.0793651	0.0763359	0.0769231	0.0740741	0.0746269	0.0729927	0.0866142	0.0873016	0.0873016	0.0839695	0.0839695	0.0814815	0.0697674	0.0692308	0.0661765	0.075188	0.0757576	0.0757576	0.078125	0.075188	0.0746269	0.0703125	0.072	0.0737705	0.0714286	0.0703125	0.0692308	0.0714286	0.0731707	0.0725806	0.0756303	0.0782609	0.075	0.0756303	0.0775862	0.075	0.075	0.0782609	0.0803571	0.0825688	0.0818182	0.079646	0.0873786	0.09	0.0891089	0.0990099	0.1	0.0980392	0.0884956	0.0909091	0.0917431	0.0892857	0.0869565	0.0833333	0.0833333	0.0862069	0.0840336	0.0833333	0.0869565	0.0833333	0.0806452	0.0866142	0.0839695	0.0839695	0.0833333	0.0740741	0.0757576	0.0724638	0.0719424	0.0724638	0.0735294	0.0740741	0.0820896	0.0775194	0.0746269	0.078125	0.0757576	0.0820896	0.080292	0.0714286	0.0797101	0.0769231	0.0704225	0.0769231	0.0774648	0.084507	0.0808824	0.0827068	0.078125	0.0775194	0.0774648	0.0810811	0.0705128	0.0671141	0.0733333	0.0662252	0.0693642	0.0802469	0.0679012	0.0628931	0.0723684	0.0684932	0.0689655	0.0758621	0.0714286	0.0729927	0.0704225	0.0656934	0.0687023	0.0681818	0.0729927	0.0714286	0.0774194	0.0855263	0.0794702	0.089172	0.0805369	0.0714286	0.0705128	0.075	0.0754717	0.0679012	0.0727273	0.0705882	0.0701754	0.0734463	0.0738636	0.0751445	0.0747126	0.0677966	0.0681818	0.0701754	0.0654762	0.0727273	0.0666667	0.0714286	0.0705882	0.0659341	0.0662983	0.0585106	0.0735294	0.0769231	0.09375	0.0857143	0.0857143	0.084507	0.0704225	0.0704225	0.0895522	0.0704225	0.0704225	0.0704225	0.0704225	0.0704225	0.0735294	0.0806452	0.0806452	0.0793651	0.0793651	0.0793651	0.0793651	0.0793651	0.0793651	0.0793651	0.0793651	0.0793651	0.0793651	0.0793651	0.0793651	0.0793651	0.0793651	0.078125
COCONUT	O=C(O)C=1C(O)=C(O)C=C2OC=3C=C(OCC3C(=O)C21)C	0.0506329	0.0506329	0.0533333	0.0533333	0.0533333	0.0526316	0.0526316	0.0526316	0.05	0.05	0.0506329	0.0506329	0.0526316	0.0526316	0.0632911	0.0632911	0.0666667	0.0533333	0.0506329	0.0506329	0.0632911	0.0617284	0.0506329	0.0506329	0.0609756	0.0609756	0.0512821	0.0487805	0.0487805	0.0487805	0.0481928	0.0481928	0.0470588	0.0470588	0.0470588	0.0481928	0.0465116	0.0465116	0.0465116	0.0465116	0.047619	0.047619	0.05	0.05	0.05	0.0595238	0.0595238	0.0595238	0.0595238	0.0625	0.0625	0.060241	0.0617284	0.0595238	0.0526316	0.0487805	0.0493827	0.0649351	0.0649351	0.0649351	0.0649351	0.0649351	0.0657895	0.0666667	0.0666667	0.0684932	0.0526316	0.0533333	0.0555556	0.0555556	0.0675676	0.0526316	0.0609756	0.0649351	0.0657895	0.0675676	0.0694444	0.0694444	0.0694444	0.0694444	0.0684932	0.0555556	0.0547945	0.0512821	0.0512821	0.0506329	0.0526316	0.0526316	0.0470588	0.0470588	0.0632911	0.0657895	0.0641026	0.0641026	0.0641026	0.0641026	0.0617284	0.0617284	0.0666667	0.0666667	0.0666667	0.0666667	0.0617284	0.0617284	0.0595238	0.0617284	0.0609756	0.060241	0.0493827	0.0454545	0.0769231	0.060241	0.05	0.060241	0.0609756	0.0632911	0.0526316	0.0547945	0.0555556	0.0555556	0.0533333	0.0675676	0.0684932	0.0694444	0.0694444	0.0684932	0.0684932	0.0684932	0.0684932	0.0684932	0.0897436	0.0897436	0.0897436	0.0864198	0.0779221	0.0779221	0.08	0.075	0.0897436	0.0897436	0.0897436	0.0985915	0.0952381	0.108911	0.108911	0.118812	0.091954	0.0888889	0.0833333	0.0720721	0.0720721	0.0720721	0.0833333	0.105882	0.0862069	0.0869565	0.0916667	0.0727273	0.07	0.0740741	0.0754717	0.0714286	0.0810811	0.109244	0.108333	0.109244	0.132075	0.122807	0.121739	0.119658	0.0956522	0.110169	0.0841121	0.11215	0.101852	0.114754	0.115702	0.127273	0.13913	0.136752	0.0942029	0.0955882	0.104478	0.0849057	0.0900901	0.0990991	0.1	0.114286	0.133333	0.122222	0.120879	0.11828	0.129412	0.108911	0.105769	0.115385	0.100917	0.0934579	0.0917431	0.0892857	0.0782609	0.0782609	0.0849057	0.0934579	0.104348	0.108108	0.102804	0.0956522	0.105691	0.109091	0.110169	0.108108	0.107143	0.116667	0.109375	0.112903	0.097561	0.0967742	0.106557	0.106557	0.112	0.102362	0.0806452	0.0866142	0.0866142	0.0859375	0.096	0.0866142	0.0866142	0.0866142	0.0952381	0.0944882	0.09375	0.0930233	0.0930233	0.0930233	0.0930233	0.0930233	0.0991736	0.0901639	0.0901639	0.102564	0.102564	0.102564	0.102564	0.0940171	0.0887097	0.0887097	0.111111	0.108333	0.103175	0.103175	0.110236	0.115702	0.0948276	0.0948276	0.0948276	0.0948276	0.0948276	0.0948276	0.113043	0.113043	0.110169	0.109244	0.109244	0.112903	0.115702	0.116667	0.118644	0.128205	0.0703125	0.0852713	0.0887097	0.0875	0.114286	0.0902256	0.11811	0.0921986	0.0935252	0.1	0.0984848	0.108527	0.0915493	0.102041	0.112782	0.0915493	0.0921053	0.0921053	0.0985915	0.109375	0.1	0.102941	0.112	0.106557	0.105691	0.108333	0.100719	0.0979021	0.0972222	0.0909091	0.0965517	0.0965517	0.0948905	0.100775	0.109489	0.0872483	0.0948905	0.0992908	0.0977444	0.104478	0.10219	0.0972222	0.1	0.0888889	0.1	0.1	0.0977444	0.102362	0.110236	0.101449	0.103704	0.0928571	0.0866667	0.107143	0.111111	0.0977444	0.0992366	0.112903	0.123077	0.0948905	0.0962963	0.0977444	0.0955882	0.0962963	0.09375	0.0952381	0.0992366	0.106557	0.101695	0.110294	0.109489	0.113475	0.0931677	0.112676	0.112676	0.0873016	0.0909091	0.0935252	0.0972222	0.0884354	0.0890411	0.0921986	0.0935252	0.0896552	0.0935252	0.0895522	0.0895522	0.0955882	0.0916031	0.0915493	0.109489	0.108696	0.109489	0.111111	0.107914	0.106383	0.0952381	0.0884354	0.0816327	0.0748299	0.0738255	0.0758621	0.0833333	0.0821918	0.0758621	0.0743243	0.0774648	0.0704225	0.0694444	0.0758621	0.0769231	0.0743243	0.0758621	0.0738255	0.0738255	0.0863309	0.084507	0.0681818	0.06875	0.0628931	0.0828025	0.0821918	0.0680272	0.0733333	0.116667	0.105263	0.106195	0.092437	0.092437	0.0877193	0.0655738	0.075	0.0787402	0.0686275	0.076087	0.0833333	0.0808081	0.08	0.0736842	0.0736842	0.07	0.0752688	0.0862069	0.0806452	0.0806452	0.078125	0.0655738	0.0655738	0.0824742	0.0824742	0.0824742	0.0689655	0.0645161	0.0645161	0.0672269	0.0672269	0.0672269	0.0650407	0.0695652	0.0689655	0.0689655	0.0610687	0.0610687	0.0606061	0.0606061	0.06	0.0537634	0.0537634	0.0520833	0.0510204	0.05	0.05	0.046729	0.0490196	0.0594059	0.0576923	0.0612245	0.0582524	0.0566038	0.0555556	0.0642202	0.0642202	0.0625	0.0614035	0.07	0.0625	0.0485437	0.0485437	0.0485437	0.046729	0.046729	0.046729	0.0784314	0.0465116	0.0465116	0.0472441	0.0472441	0.049505	0.049505	0.049505	0.049505	0.0526316	0.0526316	0.0526316	0.0526316	0.0526316	0.0526316	0.0505051	0.0505051	0.0705882	0.0705882	0.0705882	0.0659341	0.0689655	0.0689655	0.0689655	0.0689655	0.0740741	0.0740741	0.0740741	0.0740741	0.0731707	0.0731707	0.0722892	0.0722892	0.0681818	0.0681818	0.0720721	0.0720721	0.0720721	0.0720721	0.0720721	0.0761905	0.0761905	0.0761905	0.0761905	0.0761905	0.0697674	0.0705882	0.0674157	0.0693069	0.0612245	0.0659341	0.0645161	0.06	0.0618557	0.0686275	0.0813008	0.0813008	0.104762	0.103774	0.0917431	0.0925926	0.0847458	0.0806452	0.0854701	0.0862069	0.0900901	0.0833333	0.0813008	0.0916667	0.0916667	0.0956522	0.1	0.0864198	0.0886076	0.0958904	0.0921053	0.0947368	0.0804598	0.0804598	0.0804598	0.0804598	0.0804598	0.0804598	0.0786517	0.076087	0.0816327	0.0808081	0.0808081	0.0888889	0.0851064	0.076087	0.076087	0.0786517	0.09	0.0990099	0.0824742	0.0714286	0.0707071	0.0707071	0.0707071	0.0707071	0.0707071	0.0777778	0.0744681	0.0744681	0.0769231	0.0769231	0.0777778	0.0795455	0.0888889	0.0888889	0.0786517	0.076087	0.076087	0.0697674	0.0659341	0.0722892	0.0810811	0.0810811	0.0779221	0.0795455	0.0795455	0.0795455	0.0795455	0.0795455	0.0795455	0.0823529	0.0823529	0.0786517	0.0777778	0.0777778	0.0752688	0.0714286	0.0714286	0.0714286	0.0941176	0.0941176	0.0909091	0.1	0.0864198	0.0897436	0.0945946	0.0945946	0.0921053	0.0921053	0.0786517	0.0853659	0.09375	0.0963855	0.0963855	0.101266	0.0952381	0.0952381	0.0989011	0.107692	0.118421	0.105263	0.104167	0.0990099	0.0862069	0.079646	0.091954	0.0769231	0.0978261	0.0978261	0.0857143	0.0873786	0.0588235	0.0666667	0.0666667	0.0490196	0.0471698	0.0608696	0.0649351	0.0684932	0.0694444	0.0793651	0.0821918	0.0684932	0.0655738	0.0666667	0.0675676	0.0684932	0.0724638	0.0694444	0.0704225	0.0625	0.0625	0.0625	0.0588235	0.0595238	0.0625	0.0697674	0.0697674	0.0652174	0.0714286	0.0714286	0.0714286	0.0714286	0.0714286	0.0810811	0.0506329	0.0549451	0.0595238	0.0684932	0.0617284	0.060241	0.0617284	0.0684932	0.0684932	0.075	0.075	0.075	0.0731707	0.060241	0.0684932	0.0793651	0.078125	0.056338	0.056338	0.056338	0.0519481	0.0519481	0.0519481	0.0512821	0.0547945	0.0547945	0.0526316	0.0526316	0.0533333	0.0833333	0.0634921	0.0727273	0.0925926	0.113208	0.0588235	0.0757576	0.078125	0.0694444	0.0517241	0.0735294	0.0704225	0.05	0.047619	0.047619	0.056338	0.0659341	0.0789474	0.075	0.0625	0.0625	0.0645161	0.0666667	0.0625	0.0727273	0.0491803	0.03125	0.031746	0.0322581	0.0441176	0.0983607	0.0714286	0.111111	0.0865385	0.0533333	0.08	0.0967742	0.0983607	0.0757576	0.08	0.0666667	0.0649351	0.0675676	0.0666667	0.0666667	0.0675676	0.0625	0.056338	0.0757576	0.078125	0.0675676	0.0649351	0.0704225	0.0506329	0.0537634	0.0543478	0.0666667	0.0645161	0.0645161	0.0645161	0.0754717	0.108434	0.0978261	0.104651	0.102564	0.0824742	0.0631579	0.1	0.119565	0.125	0.101852	0.101852	0.0925926	0.0900901	0.0900901	0.0982143	0.110092	0.0934579	0.111111	0.146789	0.138614	0.114035	0.0948276	0.091954	0.105263	0.140351	0.222222	0.122807	0.111111	0.117647	0.103896	0.112903	0.0727273	0.0757576	0.078125	0.105882	0.121622	0.114943	0.0952381	0.0869565	0.106061	0.112676	0.0985915	0.1	0.0857143	0.0833333	0.0869565	0.115942	0.0769231	0.0983607	0.09375	0.0675676	0.0857143	0.121212	0.0972222	0.0865385	0.0833333	0.0833333	0.10101	0.105882	0.0875	0.0795455	0.0729167	0.0697674	0.0786517	0.0879121	0.118644	0.131148	0.145161	0.105263	0.0819672	0.0892857	0.101449	0.111111	0.0941176	0.09375	0.0952381	0.1	0.0895522	0.0833333	0.101449	0.106061	0.104478	0.119403	0.0833333	0.0869565	0.084507	0.0869565	0.0923077	0.0833333	0.0714286	0.0746269	0.0895522	0.0909091	0.0806452	0.0847458	0.0857143	0.112676	0.111111	0.126984	0.0869565	0.123288	0.1125	0.102941	0.102564	0.0847458	0.0752688	0.0777778	0.0804598	0.106383	0.0967742	0.0869565	0.105263	0.0980392	0.0825688	0.0810811	0.0873786	0.0818182	0.0744681	0.0927835	0.0693069	0.0666667	0.0437956	0.048	0.078125	0.0707965	0.0810811	0.0857143	0.075188	0.0681818	0.0714286	0.0671642	0.0666667	0.0775194	0.0740741	0.0729927	0.0601504	0.0676692	0.0757576	0.0632911	0.0909091	0.0731707	0.0676692	0.0725806	0.0689655	0.0661157	0.075	0.0634921	0.064	0.0666667	0.0677966	0.0650407	0.0655738	0.0681818	0.0731707	0.0859375	0.0839695	0.115385	0.111111	0.102941	0.161765	0.148148	0.166667	0.166667	0.166667	0.15	0.155844	0.133333	0.0963855	0.0963855	0.102273	0.0952381	0.076087	0.0625	0.0731707	0.0617284	0.0632911	0.0493827	0.0782609	0.0603448	0.0608696	0.0614035	0.0677966	0.0666667	0.0661157	0.0909091	0.0803571	0.0945946	0.097561	0.0872483	0.0860927	0.0802469	0.0896552	0.0909091	0.0810811	0.0789474	0.0884354	0.0923077	0.1	0.100775	0.101562	0.0738255	0.0723684	0.0769231	0.0694444	0.0810811	0.0816327	0.0794702	0.0769231	0.0810811	0.08	0.0779221	0.08	0.0779221	0.0784314	0.0794702	0.0784314	0.0915493	0.0985915	0.0972222	0.0972222	0.107143	0.109489	0.10989	0.117021	0.122222	0.123596	0.118421	0.12	0.12069	0.111111	0.109375	0.109375	0.0933333	0.0853659	0.0833333	0.106667	0.116883	0.0987654	0.0958904	0.0921053	0.105263	0.103896	0.101266	0.116883	0.0921053	0.0985915	0.105263	0.12	0.1125	0.106061	0.0882353	0.0769231	0.0769231	0.0967742	0.121212	0.109589	0.111111	0.138462	0.135135	0.141026	0.141026	0.141176	0.141176	0.118421	0.12	0.12	0.125	0.125	0.126984	0.142857	0.145161	0.138462	0.136364	0.130435	0.125	0.121212	0.117647	0.130435	0.151515	0.118421	0.133333	0.126761	0.140845	0.172414	0.160714	0.145455	0.190476	0.133333	0.126984	0.125	0.137931	0.142857	0.140351	0.160714	0.172414	0.147541	0.145161	0.160714	0.169811	0.196078	0.166667	0.140351	0.160714	0.125	0.181818	0.181818	0.140351	0.160714	0.192308	0.173077	0.204082	0.212766	0.192308	0.183673	0.178571	0.166667	0.166667	0.190476	0.149254	0.227273	0.176471	0.206897	0.123288	0.126761	0.153846	0.114286	0.112676	0.111111	0.123288	0.103448	0.108108	0.108108	0.103448	0.107143	0.11215	0.116505	0.111111	0.104762	0.1	0.103093	0.11236	0.142857	0.139535	0.137931	0.142857	0.148649	0.151899	0.126214	0.148936	0.166667	0.148936	0.132653	0.146067	0.125	0.134831	0.123457	0.142857	0.159091	0.126582	0.155844	0.151899	0.151899	0.120482	0.128205	0.146667	0.17284	0.141176	0.15	0.151515	0.142857	0.129032	0.12963	0.121212	0.125	0.145161	0.115942	0.163934	0.1375	0.139241	0.139241	0.139241	0.139241	0.152941	0.142857	0.1625	0.171875	0.180328	0.180328	0.183333	0.186441	0.192982	0.222222	0.210526	0.163934	0.180328	0.2	0.166667	0.179104	0.179104	0.174603	0.164179	0.15942	0.150685	0.144928	0.147059	0.149254	0.157143	0.15942	0.149254	0.140845	0.136986	0.131579	0.128205	0.128205	0.136986	0.19403	0.181818	0.173913	0.214286	0.196429	0.211538	0.174603	0.224138	0.236364	0.20339	0.226415	0.254902	0.235294	0.255319	0.22449	0.2	0.192308	0.175439	0.175439	0.178571	0.16129	0.163934	0.226415	0.326087	0.24	0.211538	0.24	0.22807	0.20339	0.169492	0.2	0.25	0.2	0.16129	0.157143	0.193548	0.157895	0.134831	0.136364	0.170732	0.133333	0.136986	0.126761	0.141176	0.139241	0.168831	0.135802	0.24	0.219178	0.151899	0.139241	0.164706	0.181818	0.153061	0.123967	0.0990991	0.105769	0.104762	0.126214	0.106195	0.136842	0.125	0.135417	0.123711	0.126316	0.126214	0.127451	0.122642	0.12037	0.0927835	0.12	0.127907	0.113636	0.105882	0.115789	0.126214	0.131313	0.125	0.122449	0.114583	0.112245	0.10989	0.116279	0.134146	0.111111	0.123457	0.119048	0.116279	0.104651	0.105882	0.141304	0.0978261	0.0957447	0.106383	0.0978261	0.106383	0.114583	0.147727	0.133333	0.150943	0.107438	0.12069	0.121739	0.108333	0.12069	0.11811	0.123894	0.122807	0.12963	0.12963	0.123894	0.136842	0.136842	0.135417	0.134454	0.140351	0.129032	0.125	0.12931	0.133333	0.137931	0.135135	0.138298	0.104651	0.126437	0.125	0.144578	0.131579	0.154762	0.149425	0.164557	0.25	0.220339	0.246154	0.271186	0.269841	0.271186	0.214286	0.16092	0.166667	0.155556	0.177419	0.175676	0.183099	0.19403	0.238095	0.208955	0.184211	0.229508	0.229508	0.212121	0.2	0.285714	0.370968	0.301587	0.285714	0.360656	0.232877	0.454545	0.412698	0.483333	0.508475	0.535714	0.365079	0.68	1	0.435484	0.571429	0.603774	0.54	0.490909	0.438596	0.4	0.440678	0.45614	0.385714	0.364865	0.355263	0.421875	0.380282	0.356164	0.356164	0.393939	0.357143	0.376812	0.393939	0.371429	0.366197	0.246575	0.272727	0.315789	0.351852	0.293103	0.2375	0.266667	0.211765	0.197531	0.2	0.230769	0.239437	0.220779	0.216216	0.219178	0.242857	0.205479	0.202703	0.202703	0.1875	0.1875	0.181818	0.181818	0.186667	0.211268	0.1875	0.186667	0.276923	0.31746	0.303571	0.235294	0.225806	0.222222	0.190476	0.184615	0.206349	0.184211	0.216667	0.196721	0.181818	0.174603	0.206349	0.21875	0.2	0.229508	0.259259	0.203125	0.147541	0.15625	0.151515	0.158537	0.166667	0.164557	0.190476	0.139241	0.152778	0.245902	0.266667	0.193548	0.197183	0.151163	0.213333	0.185714	0.185714	0.1875	0.15942	0.216216	0.208333	0.19403	0.169014	0.155844	0.179104	0.166667	0.180328	0.177419	0.16129	0.16129	0.196721	0.218182	0.184615	0.172414	0.226415	0.186441	0.166667	0.185714	0.191176	0.197183	0.241379	0.254237	0.216667	0.206349	0.191176	0.180556	0.202899	0.210526	0.222222	0.220339	0.213115	0.225806	0.203125	0.19403	0.144444	0.176471	0.191176	0.181818	0.166667	0.171429	0.210526	0.2	0.30303	0.322581	0.234375	0.210526	0.229508	0.220588	0.189189	0.173333	0.173333	0.290323	0.190476	0.176471	0.206349	0.241935	0.220339	0.171875	0.216667	0.206897	0.20339	0.206897	0.206897	0.327273	0.321429	0.20339	0.183333	0.183333	0.179104	0.176471	0.169014	0.186441	0.206897	0.192308	0.185185	0.2	0.2	0.2	0.196429	0.196429	0.153846	0.15873	0.16129	0.166667	0.310345	0.288136	0.288136	0.225806	0.2	0.186441	0.183333	0.178571	0.174603	0.177419	0.206897	0.222222	0.222222	0.196721	0.169492	0.169492	0.166667	0.178571	0.175439	0.137931	0.135593	0.163934	0.177419	0.189655	0.172414	0.172414	0.175439	0.166667	0.186441	0.183333	0.183333	0.183333	0.180328	0.166667	0.142857	0.15	0.138462	0.142857	0.151515	0.212121	0.19403	0.179104	0.163934	0.163934	0.157895	0.169492	0.180328	0.177419	0.136364	0.136364	0.15493	0.106061	0.123077	0.126984	0.166667	0.168831	0.178082	0.150943	0.214286	0.147059	0.197368	0.207792	0.210526	0.186667	0.197183	0.15942	0.152778	0.175676	0.170732	0.164179	0.15493	0.152778	0.15625	0.174603	0.166667	0.140845	0.0983607	0.142857	0.148148	0.134615	0.157895	0.157895	0.18	0.185185	0.163636	0.169811	0.196429	0.188679	0.204082	0.204082	0.204082	0.208333	0.18	0.188679	0.163934	0.166667	0.19697	0.206349	0.207547	0.188679	0.213115	0.216667	0.177419	0.183333	0.185185	0.148148	0.186441	0.163636	0.142857	0.152542	0.142857	0.160714	0.145455	0.169811	0.152542	0.122807	0.142857	0.12963	0.109091	0.12	0.125	0.122807	0.109375	0.109375	0.142857	0.138462	0.147541	0.147541	0.122807	0.12069	0.114754	0.114754	0.122807	0.116667	0.112903	0.112903	0.136364	0.115385	0.111111	0.112903	0.0847458	0.111111	0.12963	0.112903	0.166667	0.147059	0.149254	0.15493	0.150685	0.138889	0.153846	0.163934	0.178571	0.16129	0.156627	0.128571	0.161765	0.160714	0.134328	0.125	0.102564	0.131148	0.109375	0.0945946	0.130435	0.104478	0.103448	0.12963	0.148936	0.125	0.140351	0.147541	0.145455	0.166667	0.153846	0.169231	0.104478	0.15493	0.150685	0.164179	0.164179	0.147059	0.148649	0.118421	0.123457	0.125	0.15	0.152542	0.117647	0.134328	0.134328	0.15493	0.157143	0.161765	0.164179	0.3	0.184615	0.203125	0.151515	0.114286	0.196078	0.192308	0.175439	0.153846	0.135135	0.137931	0.145161	0.145161	0.264151	0.264151	0.264151	0.196721	0.166667	0.166667	0.151515	0.140625	0.155172	0.123288	0.152778	0.142857	0.138462	0.140625	0.140625	0.103896	0.131579	0.191176	0.0958904	0.106667	0.0827586	0.140187	0.148148	0.152381	0.104348	0.104348	0.110092	0.111111	0.111111	0.114583	0.118421	0.123288	0.118421	0.121622	0.105263	0.105263	0.1	0.133333	0.136364	0.134831	0.144444	0.136842	0.139785	0.144444	0.147727	0.153846	0.151163	0.157303	0.148148	0.133333	0.1375	0.133333	0.126437	0.120879	0.131868	0.11828	0.121951	0.123457	0.126582	0.126582	0.102941	0.102941	0.104478	0.116883	0.101449	0.116667	0.147059	0.135135	0.138462	0.125	0.169014	0.136364	0.138462	0.138462	0.15873	0.166667	0.149254	0.149254	0.166667	0.161765	0.161765	0.102564	0.114286	0.0945946	0.106667	0.140625	0.142857	0.150685	0.148148	0.141176	0.156627	0.148148	0.13253	0.127907	0.114943	0.142857	0.134146	0.1375	0.144737	0.148649	0.15493	0.125	0.126761	0.0895522	0.0793651	0.0806452	0.0806452	0.0757576	0.0909091	0.0983607	0.114754	0.0967742	0.0923077	0.0967742	0.102941	0.0909091	0.111111	0.120482	0.120482	0.131579	0.111111	0.116883	0.125	0.144928	0.101449	0.0967742	0.12069	0.135593	0.1	0.0862069	0.09375	0.0967742	0.0895522	0.0923077	0.0909091	0.0897436	0.105263	0.108108	0.108434	0.103448	0.123457	0.115385	0.121622	0.144928	0.149254	0.149254	0.1875	0.138462	0.125	0.152542	0.166667	0.147541	0.192982	0.263158	0.263158	0.25	0.180328	0.118644	0.137931	0.130435	0.125	0.140625	0.140625	0.169231	0.171875	0.130435	0.135135	0.125	0.125	0.15493	0.105263	0.181818	0.147059	0.147059	0.164179	0.209677	0.196429	0.151163	0.147727	0.148649	0.139241	0.155172	0.15	0.169492	0.179104	0.134328	0.135593	0.135593	0.135593	0.125	0.1875	0.147541	0.131148	0.123288	0.116883	0.102564	0.109589	0.0875	0.131579	0.130435	0.144928	0.128571	0.101124	0.108434	0.140845	0.173913	0.139241	0.1125	0.140845	0.125	0.111111	0.126437	0.145833	0.17284	0.168831	0.185714	0.184615	0.15942	0.125	0.15534	0.116883	0.144737	0.149425	0.16	0.15942	0.25	0.126582	0.188406	0.126437	0.129412	0.129412	0.125	0.104651	0.150685	0.155844	0.15	0.146341	0.130952	0.119048	0.117647	0.146341	0.126582	0.12987	0.120879	0.142857	0.123288	0.145161	0.108911	0.119565	0.117021	0.125	0.123077	0.0958904	0.101266	0.109756	0.0952381	0.104651	0.116279	0.119048	0.121951	0.125	0.113924	0.120482	0.146667	0.138889	0.153846	0.166667	0.15625	0.125	0.0882353	0.106061	0.119403	0.138462	0.125	0.128205	0.128205	0.125	0.125	0.113924	0.133333	0.133333	0.111111	0.111111	0.101266	0.108434	0.108434	0.120879	0.122222	0.119565	0.120879	0.107527	0.107527	0.12766	0.111111	0.1375	0.144578	0.148148	0.148148	0.130952	0.130952	0.117021	0.114583	0.113402	0.12	0.125	0.111111	0.144928	0.151515	0.11	0.119565	0.119565	0.129032	0.123457	0.157895	0.155844	0.142857	0.146341	0.148148	0.146341	0.155844	0.108108	0.12	0.116883	0.115385	0.115385	0.15625	0.108108	0.148649	0.16129	0.173333	0.157895	0.246575	0.287671	0.261538	0.141176	0.147059	0.151515	0.142857	0.197183	0.170732	0.164706	0.15942	0.174603	0.177419	0.164179	0.2	0.190476	0.15873	0.147541	0.160714	0.176471	0.166667	0.160714	0.15	0.136364	0.147541	0.123457	0.142857	0.138889	0.105263	0.102564	0.0941176	0.0898876	0.0941176	0.091954	0.0898876	0.0898876	0.0898876	0.091954	0.091954	0.091954	0.105263	0.108108	0.1125	0.185185	0.181818	0.157143	0.126761	0.173913	0.148936	0.123596	0.134831	0.137931	0.134146	0.120879	0.111111	0.111111	0.107843	0.107843	0.103774	0.113208	0.113043	0.145631	0.157895	0.175	0.235294	0.235294	0.181818	0.177215	0.17284	0.189873	0.177215	0.1625	0.2	0.121951	0.1375	0.1375	0.171053	0.153846	0.16092	0.168675	0.246753	0.180723	0.189873	0.182927	0.1875	0.2	0.192308	0.202381	0.182927	0.1875	0.164706	0.197368	0.1875	0.182927	0.195122	0.185185	0.25	0.24359	0.2	0.178571	0.174419	0.160494	0.164557	0.164557	0.134146	0.149425	0.234568	0.168675	0.170732	0.17284	0.170732	0.170732	0.2	0.1875	0.194805	0.1625	0.177215	0.164706	0.161765	0.147059	0.149254	0.161765	0.15942	0.157143	0.15493	0.157143	0.15942	0.148649	0.151899	0.169231	0.208955	0.134146	0.121951	0.15	0.106383	0.132743	0.159574	0.150538	0.149425	0.173333	0.17284	0.142857	0.2125	0.233766	0.197183	0.166667	0.164384	0.172414	0.16129	0.197368	0.142857	0.166667	0.162791	0.164706	0.17284	0.168675	0.164706	0.146067	0.134831	0.16092	0.180723	0.186047	0.186047	0.172414	0.17284	0.146341	0.160494	0.136986	0.102273	0.101124	0.1	0.126437	0.146341	0.139535	0.153846	0.164557	0.142857	0.142857	0.129412	0.117021	0.102273	0.0909091	0.116279	0.0952381	0.120482	0.119048	0.142857	0.15493	0.171875	0.149254	0.15873	0.157143	0.183333	0.183333	0.145161	0.145161	0.147541	0.144928	0.136986	0.150685	0.15942	0.147727	0.152778	0.169231	0.169231	0.173913	0.166667	0.169014	0.136986	0.15493	0.125	0.125	0.135135	0.111111	0.105263	0.101266	0.118421	0.1125	0.139241	0.130952	0.142857	0.148649	0.146667	0.148649	0.146667	0.157895	0.151899	0.155844	0.134146	0.126437	0.134146	0.129412	0.131579	0.135135	0.135135	0.138889	0.131579	0.12987	0.128205	0.12987	0.135135	0.141026	0.150685	0.15493	0.140845	0.133333	0.146667	0.13253	0.1375	0.1375	0.1375	0.141176	0.144737	0.144737	0.144578	0.135802	0.142857	0.146667	0.12987	0.144737	0.144737	0.144737	0.144737	0.146667	0.139241	0.139241	0.142857	0.144737	0.139241	0.148148	0.148148	0.1375	0.141304	0.126582	0.11215	0.12987	0.115385	0.115385	0.109756	0.102564	0.109589	0.133333	0.125	0.144737	0.131579	0.12987	0.114286	0.123288	0.133333	0.131579	0.131579	0.133333	0.125	0.113924	0.121622	0.121622	0.109589	0.135135	0.135135	0.128205	0.162162	0.148649	0.133333	0.136986	0.136986	0.183099	0.180556	0.152778	0.171429	0.171429	0.140845	0.133333	0.155844	0.164179	0.166667	0.162162	0.123457	0.123457	0.0952381	0.0941176	0.106667	0.128571	0.121622	0.168831	0.17284	0.148148	0.126582	0.123457	0.116279	0.116279	0.121951	0.121951	0.108434	0.108434	0.116883	0.12	0.121951	0.121951	0.117647	0.123457	0.123457	0.121951	0.125	0.123457	0.118421	0.125	0.123288	0.125	0.103896	0.103896	0.123288	0.123288	0.128205	0.115385	0.138889	0.136986	0.123288	0.142857	0.142857	0.136986	0.105263	0.111111	0.150685	0.142857	0.123457	0.116279	0.116279	0.129412	0.130952	0.149254	0.147059	0.138462	0.169231	0.148649	0.180723	0.190476	0.164384	0.171875	0.148649	0.1625	0.16	0.139535	0.139535	0.146341	0.134146	0.144737	0.146667	0.153846	0.139241	0.146067	0.119048	0.130952	0.133333	0.12987	0.136986	0.123457	0.128205	0.121951	0.123457	0.139241	0.164384	0.152778	0.135135	0.136986	0.131579	0.126582	0.123457	0.126582	0.128205	0.12987	0.133333	0.136986	0.146667	0.173333	0.142857	0.149425	0.175	0.134831	0.126437	0.132653	0.125	0.126126	0.141509	0.12963	0.134615	0.130841	0.135135	0.140187	0.131579	0.131579	0.127119	0.125	0.131579	0.133929	0.140187	0.135135	0.135135	0.140187	0.15	0.144231	0.133333	0.138614	0.150538	0.145833	0.147368	0.151515	0.148515	0.15	0.164835	0.162791	0.192771	0.195122	0.175676	0.194805	0.227848	0.230769	0.309859	0.225352	0.217391	0.181818	0.210526	0.228571	0.191781	0.197531	0.192771	0.207792	0.177215	0.186667	0.175	0.151899	0.202532	0.2	0.246575	0.246575	0.26087	0.216216	0.213333	0.213333	0.202532	0.170732	0.186047	0.1875	0.205128	0.225352	0.189189	0.235294	0.26087	0.25	0.232877	0.210526	0.225352	0.264706	0.239437	0.205479	0.208333	0.246377	0.231884	0.285714	0.28125	0.28125	0.265625	0.295082	0.272727	0.253521	0.257143	0.222222	0.217391	0.214286	0.208333	0.220588	0.208955	0.19403	0.217391	0.263889	0.263889	0.257143	0.257143	0.232877	0.210526	0.184211	0.195122	0.192308	0.170732	0.186667	0.184211	0.197368	0.181818	0.226667	0.205128	0.189873	0.194805	0.246575	0.257143	0.243243	0.25	0.185714	0.185714	0.184615	0.162162	0.148148	0.15493	0.15493	0.150685	0.162162	0.150685	0.130952	0.13253	0.155844	0.103896	0.103896	0.106667	0.130435	0.128571	0.117647	0.129032	0.169014	0.162162	0.144928	0.125	0.114943	0.116883	0.121622	0.134328	0.149254	0.117647	0.114943	0.119048	0.125	0.126437	0.103896	0.116883	0.126582	0.176471	0.164179	0.157143	0.151515	0.153846	0.153846	0.140845	0.142857	0.140845	0.166667	0.183099	0.166667	0.15873	0.15873	0.149254	0.128571	0.146667	0.177419	0.125	0.114286	0.134328	0.16	0.206349	0.166667	0.164384	0.15	0.119403	0.119403	0.119403	0.0985915	0.101266	0.114943	0.130435	0.142857	0.155844	0.192308	0.186667	0.184211	0.191781	0.211268	0.212121	0.212121	0.212121	0.212121	0.212121	0.212121	0.212121	0.241379	0.190476	0.164179	0.126761	0.126582	0.11828	0.12766	0.14	0.130435	0.114286	0.113402	0.114583	0.125	0.138298	0.123711	0.126214	0.122642	0.125	0.121495	0.12381	0.12381	0.112245	0.112245	0.115789	0.115789	0.114583	0.111111	0.112245	0.1	0.133333	0.123596	0.107843	0.115789	0.114583	0.115789	0.11828	0.117021	0.117021	0.11828	0.127907	0.127907	0.126437	0.120879	0.120879	0.11828	0.121212	0.121212	0.112245	0.125	0.113402	0.113208	0.105769	0.106796	0.106796	0.107843	0.104762	0.12	0.11	0.11	0.123711	0.113402	0.11	0.113402	0.122449	0.122449	0.12766	0.114583	0.114583	0.121212	0.12	0.121212	0.125	0.133333	0.123711	0.125	0.126316	0.121212	0.118812	0.118812	0.122449	0.118812	0.118812	0.117647	0.122449	0.122449	0.130435	0.137931	0.131868	0.134831	0.129032	0.117647	0.131579	0.136364	0.136364	0.136364	0.136364	0.125	0.125	0.125	0.125	0.125	0.130435	0.130435	0.16129	0.16129	0.142857	0.142857	0.166667	0.135593	0.180328	0.166667	0.192308	0.145455	0.133333	0.147541	0.169492	0.142857	0.157895	0.160714	0.169811	0.152542	0.155172	0.157895	0.196078	0.189655	0.153846	0.145161	0.245614	0.171875	0.189655	0.169492	0.157895	0.2	0.155172	0.126984	0.145161	0.136364	0.138462	0.136364	0.133333	0.132075	0.148148	0.175439	0.142857	0.155172	0.157895	0.169492	0.12963	0.127273	0.132075	0.163636	0.163265	0.156863	0.156863	0.127273	0.137931	0.119403	0.135593	0.12069	0.12963	0.169811	0.175439	0.176471	0.203125	0.127273	0.111111	0.103448	0.112903	0.131148	0.131148	0.12069	0.125	0.125	0.15	0.133333	0.133333	0.133333	0.121212	0.121212	0.121212	0.121212	0.121212	0.117647	0.117647	0.117647	0.117647	0.128571	0.128571	0.132353	0.136364	0.112903	0.111111	0.109375	0.106061	0.101449	0.106667	0.135802	0.121951	0.134328	0.130435	0.147059	0.119048	0.119048	0.108696	0.0957447	0.102041	0.0918367	0.102804	0.105769	0.102804	0.100917	0.0990099	0.105263	0.107527	0.10101	0.10101	0.111111	0.111111	0.119048	0.120482	0.106383	0.106383	0.107527	0.108696	0.122222	0.1	0.101124	0.109756	0.131579	0.120482	0.119048	0.119048	0.120482	0.148148	0.125	0.126761	0.125	0.113924	0.115385	0.118421	0.138889	0.147059	0.134328	0.140625	0.153846	0.157143	0.157143	0.141026	0.139241	0.130952	0.131579	0.138889	0.128205	0.123457	0.133333	0.125	0.126761	0.142857	0.131579	0.115385	0.115385	0.116883	0.116883	0.142857	0.128205	0.12987	0.12987	0.133333	0.118421	0.115385	0.115385	0.121622	0.121622	0.126761	0.125	0.15873	0.15	0.152542	0.152542	0.145161	0.142857	0.126582	0.127907	0.129412	0.13253	0.139535	0.137931	0.146341	0.153846	0.153846	0.155844	0.15	0.144444	0.129032	0.12766	0.142857	0.13253	0.112245	0.114943	0.130435	0.12	0.0980392	0.0970874	0.127907	0.164557	0.17284	0.171053	0.1875	0.169014	0.150685	0.135802	0.139785	0.121212	0.164948	0.184783	0.186813	0.179775	0.166667	0.168421	0.164835	0.166667	0.174419	0.176471	0.176471	0.178571	0.174419	0.172414	0.178571	0.186047	0.172414	0.188235	0.190476	0.185185	0.180723	0.213333	0.192308	0.174419	0.2	0.1875	0.192308	0.2	0.189873	0.182927	0.182927	0.180723	0.182927	0.182927	0.185185	0.189873	0.205128	0.2	0.197531	0.195122	0.189873	0.185185	0.180723	0.182927	0.178571	0.180723	0.202381	0.191011	0.202247	0.191011	0.166667	0.177778	0.186047	0.188235	0.181818	0.188235	0.2	0.192771	0.188235	0.176471	0.180723	0.178571	0.186047	0.188235	0.223684	0.220779	0.202532	0.193182	0.166667	0.178947	0.148936	0.185185	0.195402	0.195402	0.173913	0.22093	0.22619	0.234568	0.209302	0.219512	0.219512	0.219512	0.219512	0.211765	0.211765	0.209302	0.204545	0.2	0.206897	0.206897	0.183908	0.166667	0.193878	0.193878	0.150538	0.190476	0.2	0.2	0.193182	0.195402	0.193182	0.184783	0.180851	0.188889	0.191011	0.191011	0.188889	0.184783	0.184783	0.188889	0.2	0.197674	0.204819	0.193182	0.195402	0.195402	0.204545	0.202247	0.230769	0.2	0.202381	0.2	0.195402	0.195402	0.157303	0.159091	0.197674	0.240506	0.240506	0.197531	0.197531	0.178571	0.178571	0.219512	0.219512	0.136842	0.157895	0.168539	0.164835	0.163043	0.164706	0.149425	0.126316	0.136842	0.134021	0.12381	0.153846	0.153061	0.15625	0.150538	0.150538	0.152174	0.177215	0.153846	0.164557	0.158537	0.148148	0.150538	0.150538	0.164706	0.152174	0.141414	0.14	0.131868	0.137931	0.153846	0.153846	0.153846	0.155844	0.151899	0.164557	0.15	0.15	0.155844	0.151899	0.151899	0.157895	0.171053	0.1625	0.1625	0.166667	0.142857	0.144578	0.137931	0.137931	0.142857	0.166667	0.166667	0.148148	0.129412	0.15	0.15	0.146341	0.146341	0.15	0.141176	0.141176	0.139535	0.139535	0.141176	0.139535	0.141176	0.142857	0.146341	0.1625	0.173333	0.168831	0.153846	0.151899	0.136364	0.144578	0.154762	0.151899	0.1625	0.179487	0.151899	0.162162	0.175	0.166667	0.166667	0.166667	0.151163	0.154762	0.152941	0.151163	0.152941	0.154762	0.164706	0.164835	0.16129	0.148936	0.150538	0.179775	0.177778	0.177778	0.177778	0.153846	0.149425	0.137931	0.164706	0.155556	0.147727	0.149425	0.154762	0.151163	0.157303	0.159574	0.166667	0.14	0.142857	0.131313	0.139785	0.137255	0.137255	0.153061	0.156627	0.146341	0.144444	0.129032	0.16129	0.144444	0.142857	0.149425	0.1375	0.1375	0.139241	0.135802	0.135802	0.166667	0.166667	0.15493	0.1375	0.157143	0.150685	0.150685	0.157143	0.157143	0.148649	0.150685	0.148649	0.144737	0.152778	0.157143	0.169231	0.191176	0.148649	0.152941	0.154762	0.166667	0.130952	0.160494	0.158537	0.126582	0.123288	0.128571	0.134146	0.148649	0.126761	0.141176	0.127907	0.13253	0.13253	0.146341	0.146341	0.144578	0.142857	0.142857	0.148148	0.129412	0.129412	0.130952	0.129412	0.134146	0.134146	0.13253	0.127907	0.127907	0.129412	0.129412	0.130952	0.130952	0.130952	0.129412	0.129412	0.13253	0.146667	0.146667	0.142857	0.142857	0.1375	0.16	0.15493	0.15493	0.15493	0.15493	0.15493	0.15493	0.164384	0.164384	0.164384	0.164384	0.164384	0.169014	0.15942	0.15942	0.157143	0.157143	0.157143	0.157143	0.157143	0.144737	0.146667	0.15942	0.173913	0.185714	0.175676	0.166667	0.2	0.169014	0.166667	0.166667	0.173913	0.188406	0.19403	0.171429	0.171429	0.173913	0.191176	0.161765	0.161765	0.164179	0.164179	0.164179	0.164179	0.164179	0.15942	0.15942	0.15942	0.15942	0.15942	0.15942	0.164179	0.148649	0.157895	0.166667	0.178082	0.164706	0.1875	0.1875	0.184615	0.203125	0.193548	0.174603	0.180328	0.177419	0.174603	0.177419	0.190476	0.1875	0.169231	0.169231	0.171875	0.169231	0.174603	0.186441	0.19403	0.19403	0.19697	0.19697	0.19403	0.19697	0.171429	0.179104	0.169014	0.179104	0.184615	0.173913	0.184615	0.184615	0.176471	0.188406	0.178082	0.153846	0.183099	0.191176	0.185714	0.188406	0.188406	0.183099	0.157895	0.15625	0.158537	0.142857	0.137931	0.137931	0.139241	0.173333	0.144737	0.150685	0.15942	0.161765	0.171429	0.19403	0.183099	0.185714	0.185714	0.191176	0.191781	0.191781	0.181818	0.179487	0.166667	0.17284	0.217391	0.183099	0.178082	0.148936	0.163043	0.2	0.194805	0.207792	0.178082	0.177215	0.170732	0.1625	0.1625	0.173333	0.178082	0.181818	0.181818	0.164557	0.16092	0.149425	0.142857	0.166667	0.16092	0.152174	0.135922	0.139785	0.147727	0.152174	0.174419	0.164557	0.156627	0.142857	0.164706	0.197368	0.166667	0.17284	0.182927	0.188235	0.186047	0.178571	0.1875	0.182927	0.168675	0.183908	0.179775	0.222222	0.194805	0.194805	0.194805	0.195122	0.195122	0.195122	0.190476	0.189873	0.192308	0.194805	0.189873	0.173913	0.170732	0.181818	0.184211	0.179487	0.197368	0.179487	0.192308	0.185185	0.190476	0.1875	0.1875	0.170732	0.185185	0.173333	0.175676	0.178082	0.16	0.163043	0.166667	0.159574	0.172043	0.15534	0.15534	0.15	0.153061	0.153061	0.161616	0.155556	0.172043	0.172043	0.164835	0.164835	0.16129	0.145833	0.161616	0.161616	0.145631	0.151515	0.166667	0.16	0.153846	0.186047	0.186047	0.195122	0.188235	0.181818	0.181818	0.16	0.2	0.197368	0.181818	0.182927	0.175	0.1875	0.177215	0.178571	0.184211	0.179487	0.179487	0.177215	0.177215	0.177215	0.179487	0.179487	0.175	0.175	0.189873	0.175	0.179487	0.194805	0.182927	0.168675	0.162791	0.183908	0.175824	0.168539	0.180723	0.185185	0.184211	0.175	0.164706	0.153846	0.145833	0.145833	0.138614	0.137255	0.137255	0.137255	0.132075	0.147368	0.16129	0.159574	0.164835	0.155556	0.157303	0.16092	0.162791	0.162791	0.162791	0.164706	0.17284	0.176471	0.166667	0.166667	0.153846	0.168675	0.147368	0.151515	0.170213	0.180723	0.166667	0.177778	0.166667	0.202128	0.185185	0.154545	0.180851	0.217391	0.191011	0.175824	0.173469	0.134454	0.156863	0.170455	0.168675	0.168421	0.147368	0.163043	0.148936	0.16092	0.159091	0.155556	0.14	0.179775	0.133333	0.139535	0.136364	0.12	0.1	0.111111	0.0957447	0.0957447	0.102273	0.103448	0.11236	0.1	0.0925926	0.0952381	0.0943396	0.0917431	0.0934579	0.0943396	0.0990099	0.0990099	0.103093	0.102041	0.0961538	0.0934579	0.0943396	0.0892857	0.0884956	0.0854701	0.0847458	0.0900901	0.0909091	0.0901639	0.092437	0.0916667	0.0940171	0.0982143	0.100917	0.0956522	0.1	0.11	0.109756	0.1	0.0978261	0.0952381	0.0952381	0.0982143	0.0909091	0.0916667	0.0833333	0.0826446	0.0892857	0.0787402	0.0793651	0.0793651	0.0763359	0.0769231	0.0740741	0.0746269	0.0729927	0.0866142	0.0873016	0.0873016	0.0839695	0.0839695	0.0814815	0.0697674	0.0692308	0.0661765	0.075188	0.0757576	0.0757576	0.078125	0.075188	0.0746269	0.0703125	0.072	0.0737705	0.0714286	0.0703125	0.0692308	0.0714286	0.0731707	0.0725806	0.0756303	0.0782609	0.075	0.0847458	0.0775862	0.075	0.075	0.0782609	0.0803571	0.0825688	0.0818182	0.079646	0.0873786	0.09	0.0891089	0.0990099	0.1	0.0980392	0.0884956	0.0909091	0.0917431	0.0892857	0.0869565	0.0833333	0.0833333	0.0862069	0.0932203	0.0833333	0.0869565	0.0833333	0.0806452	0.0866142	0.0839695	0.0839695	0.0833333	0.0740741	0.0757576	0.0724638	0.0719424	0.0724638	0.0814815	0.0740741	0.0820896	0.0775194	0.0746269	0.078125	0.0757576	0.0820896	0.080292	0.0714286	0.0797101	0.0769231	0.0704225	0.0769231	0.0774648	0.084507	0.0808824	0.0827068	0.078125	0.0775194	0.0774648	0.0810811	0.0705128	0.0671141	0.0733333	0.0662252	0.0693642	0.0802469	0.0679012	0.0628931	0.0723684	0.0684932	0.0689655	0.0758621	0.0714286	0.0729927	0.0704225	0.0656934	0.0687023	0.0681818	0.0729927	0.0784314	0.0844156	0.0927152	0.0866667	0.089172	0.0805369	0.0714286	0.0705128	0.075	0.0754717	0.0679012	0.0727273	0.0705882	0.0701754	0.0734463	0.0738636	0.0751445	0.0747126	0.0677966	0.0681818	0.0701754	0.0654762	0.0727273	0.0666667	0.0650888	0.0643275	0.0659341	0.0662983	0.0585106	0.0735294	0.0769231	0.09375	0.0857143	0.0857143	0.084507	0.0704225	0.0704225	0.0895522	0.0704225	0.0704225	0.0704225	0.0704225	0.0704225	0.0735294	0.0806452	0.0806452	0.0793651	0.0793651	0.0793651	0.0793651	0.0793651	0.0793651	0.0793651	0.0793651	0.0793651	0.0793651	0.0793651	0.0793651	0.0793651	0.0793651	0.078125
COCONUT	O=C(O)C=1C(O)=C(O)C=C2OC3=C(C(=O)C21)C(OC)OC(C)C3	0.047619	0.047619	0.05	0.05	0.05	0.0493827	0.0493827	0.0493827	0.0470588	0.0470588	0.047619	0.047619	0.0493827	0.0493827	0.0595238	0.0595238	0.0625	0.05	0.047619	0.047619	0.0595238	0.0581395	0.047619	0.047619	0.0574713	0.0574713	0.0481928	0.045977	0.045977	0.045977	0.0454545	0.0454545	0.0444444	0.0444444	0.0444444	0.0454545	0.043956	0.043956	0.043956	0.043956	0.0449438	0.0449438	0.0470588	0.0470588	0.0470588	0.0561798	0.0561798	0.0561798	0.0561798	0.0588235	0.0588235	0.0568182	0.0581395	0.0561798	0.0493827	0.045977	0.0465116	0.0609756	0.0609756	0.0609756	0.0609756	0.0609756	0.0617284	0.0625	0.0625	0.0641026	0.0759494	0.0769231	0.0519481	0.0519481	0.0632911	0.0493827	0.0574713	0.0609756	0.0617284	0.0632911	0.0649351	0.0649351	0.0649351	0.0649351	0.0641026	0.0519481	0.0512821	0.0481928	0.0481928	0.047619	0.0493827	0.0493827	0.0444444	0.0444444	0.0595238	0.0617284	0.060241	0.060241	0.060241	0.060241	0.0581395	0.0581395	0.0625	0.0625	0.0625	0.0625	0.0581395	0.0581395	0.0561798	0.0581395	0.0574713	0.0568182	0.0465116	0.0430108	0.0595238	0.0449438	0.0470588	0.0568182	0.0574713	0.0595238	0.0493827	0.0512821	0.0519481	0.0519481	0.05	0.0632911	0.0641026	0.0649351	0.0649351	0.0641026	0.0641026	0.0641026	0.0641026	0.0641026	0.0843373	0.0843373	0.0843373	0.0813953	0.0731707	0.0731707	0.075	0.0705882	0.0843373	0.0843373	0.111111	0.0921053	0.0898876	0.114286	0.114286	0.12381	0.123596	0.119565	0.0909091	0.0877193	0.0877193	0.0877193	0.09	0.1	0.0916667	0.092437	0.088	0.0695652	0.0666667	0.0803571	0.0818182	0.0775862	0.0869565	0.113821	0.112903	0.113821	0.116071	0.108333	0.107438	0.105691	0.0916667	0.0967742	0.0900901	0.127273	0.117117	0.119048	0.12	0.131579	0.162393	0.15	0.0985915	0.107914	0.108696	0.100917	0.105263	0.114035	0.105769	0.109091	0.137615	0.12766	0.126316	0.123711	0.134831	0.114286	0.111111	0.12037	0.106195	0.109091	0.107143	0.114035	0.0932203	0.0932203	0.0909091	0.0990991	0.1	0.103448	0.0982143	0.0916667	0.101562	0.104348	0.105691	0.122807	0.112069	0.112	0.113636	0.125984	0.12	0.110236	0.12	0.12	0.116279	0.124031	0.112	0.108527	0.108527	0.107692	0.126984	0.117188	0.117188	0.125984	0.125984	0.125	0.124031	0.123077	0.123077	0.123077	0.123077	0.123077	0.121951	0.121951	0.112903	0.116667	0.116667	0.116667	0.116667	0.108333	0.111111	0.111111	0.115702	0.112903	0.107692	0.107692	0.114504	0.12	0.118644	0.118644	0.118644	0.118644	0.118644	0.118644	0.127119	0.127119	0.123967	0.113821	0.113821	0.125984	0.129032	0.130081	0.132231	0.141667	0.100775	0.0902256	0.102362	0.0952381	0.121622	0.0869565	0.122137	0.104167	0.105634	0.112782	0.102941	0.104478	0.103448	0.0986842	0.108696	0.0884354	0.0961538	0.0961538	0.10274	0.105263	0.104167	0.0992908	0.107692	0.102362	0.101562	0.104	0.0972222	0.0945946	0.0939597	0.0878378	0.0933333	0.0933333	0.0915493	0.0970149	0.0902778	0.0915033	0.0992908	0.0958904	0.10219	0.100719	0.106383	0.101351	0.0965517	0.0857143	0.0962963	0.0962963	0.0942029	0.0984848	0.106061	0.0979021	0.1	0.0896552	0.0909091	0.111111	0.115385	0.110294	0.0955882	0.108527	0.110294	0.0915493	0.0928571	0.0942029	0.0921986	0.0928571	0.0902256	0.1	0.0955882	0.102362	0.097561	0.114286	0.121429	0.125	0.110429	0.108844	0.116438	0.0923077	0.0955882	0.0979021	0.0939597	0.0855263	0.0860927	0.0890411	0.0902778	0.0866667	0.0902778	0.0863309	0.0863309	0.0921986	0.0882353	0.0884354	0.113475	0.112676	0.113475	0.115108	0.111888	0.110345	0.0921053	0.0855263	0.0860927	0.0866667	0.0784314	0.0805369	0.0878378	0.0866667	0.0805369	0.0789474	0.0821918	0.0753425	0.0743243	0.0805369	0.0816327	0.0789474	0.0805369	0.0784314	0.0784314	0.0985915	0.0965517	0.0814815	0.0797546	0.0740741	0.09375	0.101351	0.0872483	0.0921053	0.103175	0.0916667	0.092437	0.097561	0.097561	0.121739	0.0887097	0.0983607	0.109375	0.0857143	0.0833333	0.09	0.0873786	0.0865385	0.0808081	0.0808081	0.0769231	0.0824742	0.0916667	0.0859375	0.0859375	0.0833333	0.0714286	0.0714286	0.0891089	0.0891089	0.0891089	0.075	0.0703125	0.0703125	0.0731707	0.0731707	0.0731707	0.0708661	0.0756303	0.075	0.075	0.0666667	0.0666667	0.0661765	0.0661765	0.0571429	0.0510204	0.0510204	0.049505	0.0485437	0.0576923	0.047619	0.0446429	0.046729	0.046729	0.0550459	0.0582524	0.0555556	0.0540541	0.0530973	0.0614035	0.0614035	0.0598291	0.0588235	0.0666667	0.0594059	0.0462963	0.0462963	0.0462963	0.0446429	0.0446429	0.0446429	0.0849057	0.0526316	0.0526316	0.0534351	0.0534351	0.0471698	0.0471698	0.0471698	0.0471698	0.05	0.05	0.05	0.05	0.05	0.05	0.0480769	0.0480769	0.0666667	0.0666667	0.0666667	0.0625	0.0652174	0.0652174	0.0652174	0.0652174	0.0697674	0.0697674	0.0697674	0.0697674	0.0689655	0.0689655	0.0681818	0.0681818	0.0645161	0.0645161	0.0782609	0.0782609	0.0782609	0.0782609	0.0782609	0.0825688	0.0825688	0.0825688	0.0825688	0.0825688	0.0777778	0.0786517	0.0752688	0.0761905	0.0686275	0.0736842	0.0721649	0.0673077	0.0693069	0.0754717	0.104	0.104	0.141509	0.140187	0.137615	0.138889	0.0901639	0.103175	0.109244	0.110169	0.105263	0.097561	0.104	0.105691	0.105691	0.110169	0.0956522	0.0941176	0.0963855	0.103896	0.128205	0.112245	0.1	0.1	0.1	0.1	0.1	0.1	0.10989	0.106383	0.11	0.108911	0.108911	0.119565	0.114583	0.106383	0.106383	0.10989	0.106796	0.115385	0.111111	0.122449	0.121212	0.121212	0.0990099	0.0990099	0.0990099	0.108696	0.104167	0.104167	0.107527	0.107527	0.108696	0.111111	0.119565	0.107527	0.10989	0.106383	0.106383	0.0898876	0.0967742	0.119048	0.103896	0.103896	0.1	0.123596	0.123596	0.123596	0.123596	0.123596	0.123596	0.127907	0.127907	0.134831	0.120879	0.120879	0.129032	0.111111	0.111111	0.111111	0.139535	0.139535	0.134831	0.148148	0.120482	0.139241	0.131579	0.131579	0.128205	0.128205	0.134831	0.13253	0.102941	0.103448	0.103448	0.108434	0.114943	0.114943	0.105263	0.1	0.097561	0.1	0.0990099	0.104762	0.119658	0.104348	0.0752688	0.0729167	0.0816327	0.0816327	0.0720721	0.0733945	0.0660377	0.0744681	0.0744681	0.0980392	0.0943396	0.0854701	0.0875	0.0641026	0.0649351	0.0735294	0.0769231	0.0506329	0.0606061	0.0759494	0.0769231	0.0641026	0.0675676	0.0649351	0.0657895	0.0588235	0.0588235	0.0588235	0.0674157	0.0681818	0.0714286	0.0777778	0.0777778	0.0729167	0.0674157	0.0674157	0.0674157	0.0674157	0.0674157	0.0759494	0.047619	0.0520833	0.0561798	0.0641026	0.0705882	0.0689655	0.0705882	0.0779221	0.0779221	0.0963855	0.0963855	0.0963855	0.0941176	0.0689655	0.0779221	0.0735294	0.0882353	0.0526316	0.0526316	0.0526316	0.0487805	0.0487805	0.0487805	0.0481928	0.0512821	0.0512821	0.0493827	0.0493827	0.05	0.0606061	0.0588235	0.103448	0.0847458	0.0847458	0.0694444	0.0704225	0.0724638	0.0649351	0.047619	0.0684932	0.0657895	0.0461538	0.0441176	0.0441176	0.0666667	0.0736842	0.0609756	0.0705882	0.057971	0.057971	0.0597015	0.0615385	0.057971	0.0666667	0.0298507	0.0441176	0.0447761	0.0298507	0.0410959	0.0588235	0.0810811	0.102941	0.0727273	0.0448718	0.075	0.106061	0.0909091	0.0857143	0.0886076	0.0897436	0.0740741	0.0909091	0.0759494	0.0759494	0.0909091	0.0735294	0.0526316	0.0555556	0.0724638	0.0769231	0.0740741	0.0657895	0.060241	0.0729167	0.0736842	0.0493827	0.0597015	0.0597015	0.0597015	0.0689655	0.0898876	0.104167	0.111111	0.109756	0.1	0.0927835	0.125	0.136842	0.130435	0.117117	0.127273	0.118182	0.115044	0.125	0.113043	0.115044	0.109091	0.134454	0.160714	0.121495	0.128205	0.109244	0.123596	0.0916667	0.147541	0.2	0.112903	0.102941	0.0945946	0.0843373	0.104478	0.0666667	0.0704225	0.0724638	0.125	0.142857	0.120879	0.0909091	0.0824742	0.114286	0.105263	0.121622	0.0933333	0.08	0.0921053	0.0810811	0.108108	0.0714286	0.0909091	0.0869565	0.0769231	0.0945946	0.112676	0.0909091	0.113208	0.0909091	0.0909091	0.128713	0.151163	0.0823529	0.0869565	0.08	0.0898876	0.0860215	0.0833333	0.126984	0.104478	0.134328	0.114754	0.0923077	0.118644	0.0945946	0.105263	0.126437	0.0869565	0.0882353	0.0909091	0.0985915	0.0921053	0.109589	0.114286	0.112676	0.111111	0.0779221	0.0810811	0.0789474	0.0810811	0.0857143	0.0921053	0.0958904	0.0694444	0.0833333	0.101695	0.0909091	0.0952381	0.125	0.12	0.119403	0.101449	0.117021	0.115385	0.13253	0.0958904	0.0894309	0.0813008	0.0824742	0.0967742	0.1	0.123711	0.114583	0.105263	0.122449	0.114286	0.118182	0.116071	0.114286	0.117117	0.0927835	0.0990099	0.0970874	0.0833333	0.0571429	0.0625	0.075188	0.0677966	0.0775862	0.0917431	0.121212	0.123077	0.107143	0.104478	0.0955882	0.107692	0.111111	0.109489	0.0977444	0.0970149	0.105263	0.108974	0.126126	0.113821	0.113636	0.112903	0.102564	0.107438	0.107438	0.0859375	0.0952381	0.0991736	0.110169	0.114754	0.115702	0.114504	0.113821	0.116279	0.113636	0.164557	0.164384	0.15942	0.12	0.113636	0.126582	0.126582	0.126582	0.114943	0.119048	0.103093	0.129412	0.116279	0.0967742	0.127907	0.0947368	0.0843373	0.0813953	0.0833333	0.0722892	0.0588235	0.0840336	0.0756303	0.0762712	0.0769231	0.0916667	0.0901639	0.0894309	0.120301	0.0862069	0.0915033	0.102362	0.0915033	0.0974026	0.0909091	0.101351	0.0952381	0.0855263	0.0833333	0.107383	0.113636	0.104478	0.0970149	0.0977444	0.0714286	0.0769231	0.0737705	0.0816327	0.0855263	0.0860927	0.083871	0.08125	0.0855263	0.0844156	0.0822785	0.0844156	0.0822785	0.0828025	0.083871	0.0967742	0.0958904	0.110345	0.108844	0.108844	0.118881	0.113475	0.104167	0.134021	0.115789	0.117021	0.139241	0.141026	0.111111	0.103896	0.101449	0.101449	0.101266	0.0930233	0.0921053	0.1	0.109756	0.0930233	0.0897436	0.1	0.0987654	0.0714286	0.0823529	0.0963855	0.0731707	0.0779221	0.0853659	0.0987654	0.0930233	0.0985915	0.0821918	0.0714286	0.0714286	0.0895522	0.0972222	0.0886076	0.0869565	0.112676	0.126582	0.119048	0.119048	0.120879	0.120879	0.111111	0.1125	0.1125	0.115942	0.115942	0.117647	0.132353	0.134328	0.161765	0.15942	0.136986	0.115942	0.112676	0.109589	0.121622	0.140845	0.125	0.139241	0.148649	0.146667	0.15873	0.186441	0.152542	0.176471	0.123077	0.117647	0.115942	0.126984	0.131148	0.129032	0.147541	0.15873	0.136364	0.134328	0.147541	0.155172	0.178571	0.152542	0.129032	0.147541	0.115942	0.152778	0.152778	0.129032	0.147541	0.175439	0.157895	0.185185	0.192308	0.175439	0.166667	0.163934	0.171875	0.190476	0.15942	0.138889	0.211268	0.164384	0.190476	0.12987	0.133333	0.15942	0.121622	0.12	0.118421	0.12987	0.127119	0.132743	0.132743	0.127119	0.131579	0.137615	0.142857	0.136364	0.130841	0.127451	0.131313	0.142857	0.16092	0.144444	0.130435	0.148148	0.153846	0.156627	0.163462	0.141414	0.144444	0.13	0.126214	0.138298	0.13	0.139785	0.129412	0.16092	0.163043	0.13253	0.160494	0.156627	0.156627	0.126437	0.134146	0.151899	0.190476	0.159091	0.168675	0.140845	0.132353	0.119403	0.118644	0.112676	0.115942	0.134328	0.123288	0.151515	0.142857	0.144578	0.144578	0.144578	0.144578	0.170455	0.16092	0.195122	0.176471	0.184615	0.184615	0.1875	0.190476	0.196721	0.20339	0.213115	0.169231	0.203125	0.20339	0.205882	0.217391	0.217391	0.19697	0.152778	0.148649	0.155844	0.150685	0.185714	0.15493	0.146667	0.148649	0.15493	0.146667	0.173333	0.151899	0.148148	0.148148	0.157895	0.180556	0.202899	0.194444	0.216667	0.220339	0.236364	0.19697	0.206349	0.216667	0.1875	0.206897	0.210526	0.214286	0.230769	0.203704	0.181818	0.175439	0.16129	0.16129	0.163934	0.149254	0.151515	0.206897	0.294118	0.218182	0.192982	0.218182	0.190476	0.1875	0.15625	0.20339	0.272727	0.222222	0.166667	0.162162	0.179104	0.177215	0.164835	0.166667	0.174419	0.2	0.173333	0.164384	0.172414	0.144578	0.158537	0.154762	0.240506	0.253333	0.185185	0.17284	0.181818	0.2	0.168317	0.155738	0.133929	0.153846	0.152381	0.152381	0.150442	0.141414	0.141414	0.2	0.14	0.142857	0.141509	0.142857	0.137615	0.135135	0.121212	0.155844	0.146067	0.144444	0.137931	0.14433	0.152381	0.158416	0.141414	0.15	0.142857	0.14	0.139785	0.16092	0.166667	0.130952	0.142857	0.137931	0.134831	0.136364	0.137931	0.157895	0.12766	0.125	0.135417	0.12766	0.123711	0.131313	0.164835	0.169811	0.165138	0.130081	0.144068	0.145299	0.140496	0.144068	0.139535	0.147826	0.146552	0.144144	0.144144	0.137931	0.153061	0.153061	0.151515	0.147541	0.144068	0.132812	0.137405	0.152542	0.155738	0.151261	0.149123	0.178947	0.123596	0.157303	0.155556	0.162791	0.1375	0.186047	0.179775	0.197531	0.25	0.203125	0.228571	0.25	0.25	0.25	0.232877	0.164835	0.156627	0.159574	0.164179	0.15	0.155844	0.164384	0.202899	0.211268	0.17284	0.19403	0.19403	0.214286	0.220588	0.30303	0.363636	0.298507	0.30303	0.375	0.610169	0.422535	0.402985	0.446154	0.492063	0.467742	0.318841	0.308824	0.435484	1	0.603448	0.47541	0.464286	0.42623	0.380952	0.369231	0.40625	0.419355	0.39726	0.376623	0.367089	0.391304	0.355263	0.333333	0.333333	0.366197	0.333333	0.351351	0.426471	0.346667	0.324675	0.230769	0.253521	0.269841	0.3	0.25	0.238095	0.25	0.227273	0.214286	0.174419	0.202381	0.207792	0.192771	0.1875	0.189873	0.210526	0.192308	0.189873	0.189873	0.176471	0.176471	0.170732	0.170732	0.175	0.197368	0.173913	0.160494	0.189189	0.222222	0.278689	0.219178	0.208955	0.205882	0.176471	0.188406	0.191176	0.158537	0.2	0.181818	0.169014	0.161765	0.191176	0.185714	0.219178	0.212121	0.237288	0.188406	0.171875	0.179104	0.173913	0.162791	0.156627	0.182927	0.176471	0.130952	0.142857	0.208955	0.227273	0.179104	0.184211	0.155556	0.246753	0.173333	0.173333	0.191176	0.164384	0.25	0.243243	0.164384	0.189189	0.205128	0.217391	0.205882	0.241935	0.21875	0.166667	0.203125	0.2	0.16129	0.188406	0.216667	0.166667	0.25	0.171875	0.222222	0.228571	0.267606	0.283333	0.295082	0.238095	0.208955	0.194444	0.184211	0.205479	0.213115	0.188406	0.166667	0.19697	0.191176	0.171429	0.197183	0.148936	0.197183	0.211268	0.202899	0.188406	0.191781	0.227848	0.25	0.246575	0.225352	0.235294	0.254237	0.269841	0.222222	0.24	0.223684	0.223684	0.231884	0.25	0.231884	0.227273	0.205882	0.203125	0.19403	0.181818	0.171875	0.169231	0.171875	0.171875	0.258065	0.253968	0.1875	0.169231	0.169231	0.166667	0.164384	0.157895	0.171875	0.190476	0.175439	0.169492	0.163934	0.163934	0.163934	0.16129	0.16129	0.15942	0.147059	0.149254	0.15493	0.246154	0.265625	0.265625	0.208955	0.166667	0.153846	0.151515	0.145161	0.144928	0.147059	0.171875	0.183333	0.183333	0.164179	0.15625	0.15625	0.153846	0.163934	0.16129	0.126984	0.125	0.169231	0.147059	0.138462	0.140625	0.140625	0.142857	0.136364	0.153846	0.151515	0.151515	0.151515	0.149254	0.138889	0.131148	0.138462	0.128571	0.132353	0.173913	0.197183	0.180556	0.150685	0.134328	0.134328	0.126984	0.138462	0.149254	0.147059	0.126761	0.126761	0.12987	0.0985915	0.114286	0.117647	0.15493	0.144578	0.151899	0.137931	0.196721	0.136986	0.185185	0.180723	0.182927	0.175	0.184211	0.133333	0.157895	0.164557	0.202381	0.169014	0.144737	0.128205	0.161765	0.144928	0.153846	0.131579	0.107692	0.112903	0.116667	0.122807	0.145161	0.145161	0.163636	0.15	0.15	0.155172	0.16129	0.152542	0.163636	0.163636	0.163636	0.166667	0.142857	0.152542	0.134328	0.155844	0.183099	0.191176	0.15	0.152542	0.161765	0.164179	0.130435	0.134328	0.131148	0.116667	0.153846	0.15	0.131148	0.123077	0.112903	0.111111	0.114754	0.135593	0.123077	0.112903	0.131148	0.1	0.1	0.109091	0.113208	0.15	0.134328	0.134328	0.149254	0.144928	0.119403	0.119403	0.112903	0.111111	0.106061	0.106061	0.112903	0.107692	0.104478	0.104478	0.126761	0.0862069	0.0833333	0.0882353	0.169492	0.101695	0.1	0.121212	0.138889	0.121622	0.123288	0.12987	0.141026	0.115385	0.126761	0.134328	0.145161	0.132353	0.147727	0.135135	0.150685	0.147541	0.140845	0.116883	0.109756	0.121212	0.101449	0.075	0.121622	0.0972222	0.0952381	0.1	0.113208	0.0967742	0.111111	0.119403	0.114754	0.133333	0.126761	0.125	0.0972222	0.144737	0.155844	0.136986	0.136986	0.121622	0.153846	0.111111	0.129412	0.131579	0.121212	0.123077	0.140845	0.157143	0.157143	0.144737	0.146667	0.150685	0.152778	0.238806	0.205882	0.205882	0.157143	0.136986	0.137931	0.135593	0.142857	0.142857	0.155844	0.267857	0.245902	0.245902	0.16129	0.16129	0.142857	0.130435	0.219178	0.219178	0.109589	0.114286	0.16129	0.12987	0.142857	0.180556	0.161765	0.164179	0.164179	0.111111	0.151899	0.162162	0.133333	0.125	0.125	0.165138	0.172727	0.166667	0.128205	0.128205	0.135135	0.138614	0.138614	0.142857	0.168831	0.175676	0.184211	0.173333	0.155844	0.155844	0.148148	0.150538	0.153846	0.164835	0.173913	0.177083	0.193548	0.173913	0.191011	0.182796	0.181818	0.186813	0.166667	0.2	0.185185	0.163043	0.131868	0.126316	0.136842	0.123711	0.114943	0.116279	0.119048	0.119048	0.111111	0.111111	0.0972222	0.109756	0.0945946	0.107692	0.152778	0.141026	0.112676	0.102564	0.142857	0.15942	0.161765	0.161765	0.181818	0.138889	0.123288	0.123288	0.138889	0.135135	0.135135	0.0963855	0.106667	0.0886076	0.1	0.114286	0.115942	0.126582	0.152941	0.120879	0.122222	0.126437	0.125	0.133333	0.133333	0.148649	0.113636	0.116279	0.121951	0.125	0.12987	0.102564	0.103896	0.114286	0.0735294	0.0746269	0.0746269	0.0704225	0.084507	0.0746269	0.0895522	0.0895522	0.0857143	0.0895522	0.0958904	0.0853659	0.0897436	0.101124	0.101124	0.123457	0.104651	0.109756	0.130952	0.135135	0.125	0.123077	0.111111	0.107692	0.0923077	0.0793651	0.102941	0.0895522	0.0833333	0.0857143	0.084507	0.0843373	0.0987654	0.101266	0.127907	0.16092	0.116279	0.121951	0.113924	0.2	0.171429	0.171429	0.208955	0.161765	0.149254	0.140625	0.153846	0.136364	0.177419	0.241935	0.241935	0.230769	0.166667	0.109375	0.126984	0.152778	0.149254	0.164179	0.164179	0.157143	0.15942	0.106667	0.155844	0.130952	0.116883	0.12987	0.126582	0.152778	0.136986	0.169014	0.185714	0.176471	0.2	0.155556	0.152174	0.168831	0.1875	0.142857	0.121212	0.138462	0.135135	0.140845	0.125	0.107692	0.107692	0.1	0.157143	0.153846	0.174603	0.16	0.151899	0.1375	0.146667	0.121951	0.151899	0.136986	0.135135	0.135135	0.131868	0.141176	0.116883	0.146667	0.130952	0.13253	0.146667	0.146667	0.116071	0.131868	0.15	0.190476	0.158537	0.189189	0.171429	0.164384	0.144578	0.137615	0.109756	0.121951	0.166667	0.164557	0.164384	0.148649	0.119048	0.175676	0.157303	0.16092	0.16092	0.168539	0.136364	0.155844	0.175	0.154762	0.151163	0.136364	0.125	0.136364	0.151163	0.13253	0.135802	0.138298	0.1625	0.144737	0.151515	0.114286	0.125	0.122449	0.131579	0.130435	0.103896	0.108434	0.0909091	0.0898876	0.123596	0.134831	0.125	0.127907	0.155556	0.134146	0.139535	0.166667	0.16	0.176471	0.188406	0.144928	0.115942	0.112676	0.130435	0.142857	0.161765	0.146667	0.148148	0.1625	0.158537	0.158537	0.1625	0.153846	0.153846	0.130952	0.130952	0.135802	0.127907	0.127907	0.150538	0.139785	0.136842	0.138298	0.125	0.125	0.132653	0.138614	0.170732	0.190476	0.152941	0.152941	0.136364	0.136364	0.122449	0.131313	0.13	0.126582	0.131579	0.118421	0.150685	0.140845	0.126214	0.136842	0.136842	0.134021	0.185185	0.192308	0.189873	0.188235	0.192771	0.209877	0.192771	0.189873	0.144737	0.141026	0.123457	0.121951	0.121951	0.144928	0.101266	0.125	0.166667	0.192308	0.1625	0.230769	0.285714	0.225352	0.133333	0.121622	0.125	0.118421	0.168831	0.147727	0.142857	0.133333	0.144928	0.147059	0.136986	0.166667	0.15942	0.130435	0.136364	0.147541	0.160714	0.152542	0.147541	0.138462	0.15942	0.171875	0.142857	0.133333	0.12987	0.0987654	0.0963855	0.101124	0.0967742	0.101124	0.111111	0.108696	0.108696	0.108696	0.0989011	0.111111	0.111111	0.0987654	0.101266	0.105882	0.202381	0.172043	0.178082	0.133333	0.162162	0.164948	0.129032	0.12766	0.142857	0.166667	0.150538	0.127451	0.127451	0.134615	0.12381	0.119266	0.12844	0.127119	0.160377	0.197917	0.207317	0.271429	0.271429	0.202899	0.195122	0.219512	0.222222	0.209877	0.225	0.233766	0.182927	0.170732	0.156627	0.205128	0.1875	0.191011	0.2	0.278481	0.197674	0.207317	0.186047	0.190476	0.188235	0.180723	0.191011	0.172414	0.162791	0.168539	0.170732	0.176471	0.186047	0.183908	0.188235	0.25	0.228916	0.174419	0.168539	0.177778	0.164706	0.154762	0.154762	0.139535	0.153846	0.235294	0.159091	0.16092	0.176471	0.16092	0.147727	0.174419	0.176471	0.197531	0.180723	0.166667	0.155556	0.166667	0.169014	0.171429	0.166667	0.164384	0.162162	0.16	0.162162	0.164384	0.153846	0.170732	0.191176	0.162162	0.139535	0.154762	0.154762	0.147368	0.166667	0.2	0.204301	0.206897	0.223684	0.190476	0.16092	0.186047	0.190476	0.168831	0.141026	0.153846	0.163043	0.177083	0.170732	0.134146	0.170455	0.166667	0.155556	0.162791	0.159091	0.168539	0.163043	0.152174	0.164835	0.170455	0.175824	0.175824	0.188889	0.176471	0.164706	0.151163	0.128205	0.146067	0.144444	0.142857	0.157303	0.151163	0.144444	0.144578	0.182927	0.1625	0.1625	0.16092	0.145833	0.133333	0.13	0.122222	0.114943	0.139535	0.137931	0.177215	0.16	0.15942	0.171429	0.147059	0.131579	0.151515	0.151515	0.117647	0.117647	0.102941	0.12	0.142857	0.155844	0.133333	0.139785	0.128205	0.140845	0.157143	0.162162	0.186667	0.189189	0.157895	0.144737	0.131579	0.146667	0.141026	0.118421	0.1125	0.121951	0.139241	0.146341	0.158537	0.162791	0.177215	0.153846	0.151899	0.153846	0.151899	0.1625	0.170732	0.205128	0.180723	0.157303	0.166667	0.16092	0.166667	0.155844	0.155844	0.16	0.151899	0.164557	0.148148	0.135802	0.141026	0.146341	0.141026	0.12987	0.131579	0.139241	0.1375	0.192771	0.156627	0.156627	0.156627	0.172414	0.15	0.15	0.149425	0.182927	0.148148	0.151899	0.15	0.15	0.15	0.164557	0.15	0.151899	0.144578	0.144578	0.148148	0.15	0.1875	0.152941	0.152941	0.185185	0.157895	0.189873	0.137615	0.121951	0.121951	0.135802	0.170732	0.151899	0.116883	0.139241	0.144578	0.135802	0.1375	0.135802	0.106667	0.101266	0.111111	0.123457	0.123457	0.125	0.130952	0.120482	0.113924	0.128205	0.131579	0.126582	0.126582	0.1625	0.151899	0.153846	0.139241	0.157895	0.173333	0.155844	0.139241	0.128205	0.144737	0.16	0.131579	0.139241	0.146341	0.202899	0.126582	0.123457	0.129412	0.129412	0.102273	0.101124	0.1	0.12	0.128205	0.144578	0.162791	0.152941	0.146341	0.129412	0.134831	0.134831	0.154762	0.154762	0.141176	0.141176	0.1375	0.126582	0.154762	0.154762	0.136364	0.142857	0.142857	0.141176	0.144578	0.156627	0.139241	0.131579	0.12987	0.146667	0.125	0.111111	0.12987	0.12987	0.134146	0.135802	0.144737	0.142857	0.144737	0.148148	0.148148	0.113924	0.126582	0.118421	0.155844	0.1625	0.170732	0.122222	0.134831	0.122222	0.123596	0.188406	0.152778	0.112676	0.125	0.111111	0.157303	0.15942	0.139241	0.142857	0.125	0.152941	0.135802	0.119565	0.119565	0.125	0.113636	0.121951	0.123457	0.144578	0.130952	0.114583	0.1	0.111111	0.111111	0.108434	0.113924	0.103448	0.107143	0.102273	0.103448	0.117647	0.139241	0.128205	0.1125	0.113924	0.109756	0.105882	0.103448	0.105882	0.107143	0.108434	0.111111	0.128205	0.123457	0.134146	0.120482	0.129032	0.151163	0.12766	0.107527	0.115385	0.119658	0.150442	0.125	0.123894	0.12844	0.125	0.119658	0.123894	0.116667	0.145299	0.15	0.147541	0.155172	0.157895	0.154545	0.149123	0.119658	0.123894	0.132075	0.127273	0.127273	0.132075	0.142857	0.138614	0.14	0.133333	0.130841	0.132075	0.14433	0.153846	0.181818	0.183908	0.194805	0.2125	0.228916	0.231707	0.225	0.194805	0.202703	0.2	0.227848	0.213333	0.179487	0.186047	0.209302	0.195122	0.166667	0.175	0.164706	0.129412	0.190476	0.188235	0.230769	0.230769	0.243243	0.202532	0.2	0.2	0.190476	0.16092	0.202247	0.176471	0.192771	0.210526	0.177215	0.219178	0.226667	0.232877	0.25	0.227848	0.210526	0.246575	0.223684	0.192308	0.194805	0.22973	0.216216	0.264706	0.26087	0.26087	0.246377	0.272727	0.253521	0.236842	0.223684	0.207792	0.202703	0.2	0.194805	0.205479	0.194444	0.180556	0.202703	0.230769	0.230769	0.24	0.24	0.217949	0.197531	0.17284	0.183908	0.180723	0.16092	0.175	0.17284	0.185185	0.170732	0.2125	0.192771	0.178571	0.182927	0.230769	0.24	0.227848	0.232877	0.173333	0.173333	0.171429	0.151899	0.139535	0.144737	0.144737	0.141026	0.151899	0.141026	0.136364	0.125	0.146341	0.111111	0.111111	0.128205	0.121622	0.12	0.109589	0.119403	0.142857	0.1375	0.183099	0.130435	0.133333	0.123457	0.113924	0.125	0.138889	0.111111	0.133333	0.11236	0.117647	0.119565	0.097561	0.109756	0.105882	0.148649	0.152778	0.131579	0.125	0.142857	0.142857	0.146667	0.133333	0.131579	0.156627	0.171053	0.153846	0.147059	0.147059	0.123288	0.135135	0.109756	0.164179	0.115942	0.106667	0.109589	0.15	0.191176	0.155844	0.153846	0.141176	0.111111	0.111111	0.111111	0.0779221	0.108434	0.120879	0.135417	0.147727	0.146341	0.166667	0.175	0.17284	0.179487	0.181818	0.197183	0.197183	0.197183	0.197183	0.197183	0.197183	0.197183	0.222222	0.212121	0.169014	0.133333	0.119048	0.123711	0.132653	0.133333	0.135417	0.119266	0.118812	0.12	0.130435	0.154639	0.128713	0.130841	0.127273	0.12963	0.126126	0.138889	0.138889	0.117647	0.117647	0.121212	0.121212	0.12	0.116505	0.117647	0.105769	0.138298	0.129032	0.113208	0.121212	0.12	0.121212	0.123711	0.122449	0.122449	0.123711	0.133333	0.133333	0.131868	0.126316	0.126316	0.123711	0.115385	0.115385	0.117647	0.13	0.118812	0.138889	0.111111	0.11215	0.11215	0.113208	0.110092	0.125	0.115385	0.115385	0.128713	0.118812	0.115385	0.118812	0.127451	0.127451	0.132653	0.12	0.12	0.126214	0.125	0.137255	0.13	0.138298	0.128713	0.13	0.142857	0.137255	0.134615	0.134615	0.127451	0.12381	0.12381	0.122642	0.127451	0.127451	0.135417	0.130435	0.136842	0.139785	0.145833	0.144231	0.151899	0.142857	0.142857	0.142857	0.142857	0.131579	0.131579	0.131579	0.131579	0.131579	0.136986	0.136986	0.149254	0.149254	0.148649	0.148649	0.153846	0.125	0.149254	0.152542	0.175439	0.133333	0.123077	0.136364	0.15625	0.149254	0.183333	0.186441	0.155172	0.140625	0.142857	0.145161	0.178571	0.15625	0.126761	0.134328	0.225806	0.19403	0.174603	0.15625	0.145161	0.184615	0.142857	0.117647	0.134328	0.142857	0.128571	0.126761	0.123077	0.101695	0.116667	0.142857	0.132353	0.142857	0.145161	0.15625	0.118644	0.116667	0.12069	0.131148	0.127273	0.122807	0.122807	0.116667	0.126984	0.111111	0.107692	0.111111	0.118644	0.155172	0.16129	0.160714	0.188406	0.116667	0.101695	0.0952381	0.104478	0.138462	0.138462	0.129032	0.133333	0.133333	0.138462	0.140625	0.140625	0.140625	0.128571	0.128571	0.128571	0.128571	0.128571	0.125	0.125	0.140845	0.125	0.12	0.12	0.123288	0.126761	0.121212	0.119403	0.117647	0.114286	0.109589	0.128205	0.127907	0.102273	0.0945946	0.106667	0.121622	0.125	0.11236	0.114583	0.102041	0.0970874	0.0873786	0.118182	0.100917	0.0982143	0.0964912	0.104762	0.111111	0.102041	0.0961538	0.0961538	0.105263	0.105263	0.11236	0.113636	0.123711	0.123711	0.125	0.126316	0.139785	0.106383	0.107527	0.103448	0.123457	0.126437	0.125	0.125	0.126437	0.139535	0.115942	0.133333	0.131579	0.120482	0.121951	0.139241	0.144737	0.136986	0.157143	0.130435	0.142857	0.146667	0.146667	0.160494	0.158537	0.149425	0.1375	0.12987	0.120482	0.116279	0.125	0.116883	0.118421	0.133333	0.123457	0.108434	0.108434	0.109756	0.109756	0.134146	0.120482	0.121951	0.121951	0.125	0.111111	0.121951	0.121951	0.113924	0.113924	0.118421	0.116883	0.147059	0.138462	0.140625	0.140625	0.134328	0.132353	0.13253	0.146067	0.147727	0.151163	0.144444	0.142857	0.151163	0.158537	0.158537	0.146341	0.141176	0.16129	0.122449	0.132653	0.147727	0.125	0.128713	0.133333	0.123711	0.125	0.125	0.12381	0.146067	0.154762	0.162791	0.160494	0.173913	0.189189	0.171053	0.141176	0.14433	0.148515	0.191919	0.1875	0.189474	0.195652	0.181818	0.183673	0.180851	0.195652	0.191011	0.193182	0.193182	0.195402	0.191011	0.188889	0.195402	0.188889	0.188889	0.191011	0.206897	0.202381	0.197674	0.230769	0.209877	0.191011	0.202381	0.204819	0.209877	0.217949	0.207317	0.2	0.214286	0.197674	0.2	0.214286	0.202381	0.207317	0.207317	0.216867	0.214286	0.211765	0.207317	0.202381	0.197674	0.2	0.195402	0.197674	0.232558	0.21978	0.204301	0.193548	0.157895	0.168421	0.188889	0.177778	0.172043	0.177778	0.188235	0.181818	0.177778	0.166667	0.170455	0.168539	0.175824	0.177778	0.225	0.269231	0.25	0.222222	0.192308	0.206186	0.189474	0.216867	0.224719	0.211111	0.189474	0.222222	0.227273	0.235294	0.252874	0.26506	0.26506	0.26506	0.26506	0.255814	0.255814	0.238636	0.233333	0.241758	0.25	0.25	0.227273	0.195652	0.22	0.22	0.178947	0.22093	0.229885	0.229885	0.222222	0.224719	0.222222	0.212766	0.208333	0.217391	0.21978	0.21978	0.217391	0.212766	0.212766	0.217391	0.229885	0.227273	0.235294	0.222222	0.224719	0.224719	0.247191	0.244444	0.278481	0.231707	0.247059	0.244186	0.238636	0.238636	0.2	0.202247	0.241379	0.271605	0.271605	0.228916	0.228916	0.223529	0.223529	0.26506	0.26506	0.164948	0.185567	0.224719	0.21978	0.217391	0.195402	0.166667	0.154639	0.189474	0.173469	0.160377	0.195652	0.204082	0.208333	0.191489	0.191489	0.206522	0.209877	0.202532	0.197531	0.190476	0.195122	0.191489	0.178947	0.195402	0.180851	0.168317	0.166667	0.16129	0.168539	0.1875	0.1875	0.1875	0.189873	0.185185	0.182927	0.182927	0.182927	0.189873	0.185185	0.185185	0.207792	0.220779	0.209877	0.209877	0.21519	0.188235	0.190476	0.181818	0.181818	0.188235	0.21519	0.21519	0.195122	0.16092	0.168675	0.168675	0.164706	0.164706	0.168675	0.186047	0.172414	0.170455	0.170455	0.172414	0.170455	0.172414	0.174419	0.178571	0.180723	0.192308	0.1875	0.17284	0.170732	0.166667	0.176471	0.2	0.2	0.180723	0.197531	0.185185	0.181818	0.192771	0.183908	0.197674	0.197674	0.195402	0.214286	0.211765	0.209302	0.197674	0.214286	0.181818	0.180851	0.189474	0.177083	0.178947	0.182796	0.180851	0.180851	0.180851	0.182796	0.166667	0.168539	0.195402	0.184783	0.177778	0.179775	0.186047	0.181818	0.186813	0.1875	0.206186	0.178218	0.181818	0.17	0.180851	0.174757	0.174757	0.18	0.188235	0.164706	0.173913	0.170213	0.164948	0.173913	0.172043	0.179775	0.185185	0.185185	0.17284	0.182927	0.182927	0.186667	0.186667	0.191781	0.170732	0.194444	0.186667	0.186667	0.194444	0.194444	0.184211	0.186667	0.184211	0.179487	0.189189	0.178082	0.191176	0.194444	0.168831	0.170455	0.172414	0.171429	0.149425	0.164706	0.162791	0.146341	0.16	0.166667	0.180723	0.184211	0.164384	0.172414	0.159091	0.164706	0.164706	0.178571	0.178571	0.176471	0.174419	0.174419	0.180723	0.16092	0.16092	0.162791	0.16092	0.166667	0.166667	0.164706	0.159091	0.159091	0.16092	0.16092	0.162791	0.162791	0.162791	0.16092	0.16092	0.164706	0.181818	0.181818	0.177215	0.177215	0.170732	0.194805	0.191781	0.191781	0.191781	0.191781	0.191781	0.191781	0.216216	0.232877	0.232877	0.232877	0.232877	0.239437	0.197183	0.197183	0.194444	0.194444	0.194444	0.194444	0.194444	0.179487	0.181818	0.197183	0.246377	0.205479	0.194805	0.205882	0.202899	0.189189	0.186667	0.186667	0.194444	0.208333	0.214286	0.191781	0.191781	0.194444	0.194444	0.2	0.2	0.202899	0.202899	0.202899	0.202899	0.202899	0.197183	0.197183	0.197183	0.197183	0.197183	0.197183	0.202899	0.184211	0.177215	0.186667	0.213333	0.195402	0.246154	0.265625	0.223881	0.223881	0.215385	0.19697	0.203125	0.2	0.19697	0.2	0.212121	0.208955	0.191176	0.191176	0.19403	0.191176	0.19697	0.209677	0.231884	0.231884	0.235294	0.235294	0.231884	0.235294	0.191781	0.2	0.189189	0.2	0.205882	0.194444	0.205882	0.205882	0.197183	0.208333	0.22973	0.1875	0.219178	0.211268	0.205479	0.208333	0.208333	0.219178	0.223684	0.221053	0.176471	0.16092	0.168539	0.181818	0.158537	0.177215	0.164557	0.171053	0.180556	0.2	0.191781	0.180556	0.186667	0.189189	0.189189	0.194444	0.179487	0.179487	0.170732	0.168675	0.170455	0.176471	0.236111	0.186667	0.181818	0.164948	0.166667	0.202381	0.197531	0.195122	0.166667	0.225	0.16092	0.180723	0.166667	0.177215	0.197368	0.185185	0.185185	0.197531	0.177778	0.166667	0.147368	0.170455	0.152174	0.14433	0.12963	0.14433	0.164835	0.15625	0.177778	0.168675	0.16092	0.147368	0.155556	0.185185	0.170213	0.204819	0.2	0.191011	0.188889	0.181818	0.190476	0.186047	0.186047	0.186813	0.182796	0.223529	0.197531	0.197531	0.197531	0.183908	0.183908	0.183908	0.179775	0.192771	0.195122	0.197531	0.192771	0.189474	0.188235	0.185185	0.1875	0.182927	0.21519	0.182927	0.195122	0.188235	0.193182	0.204819	0.204819	0.188235	0.188235	0.192308	0.194805	0.197368	0.194805	0.166667	0.170213	0.175258	0.1875	0.192308	0.192308	0.176471	0.18	0.168317	0.188119	0.172043	0.2	0.1875	0.180851	0.180851	0.177083	0.173469	0.2	0.2	0.171429	0.178218	0.169811	0.163462	0.170213	0.215909	0.215909	0.211765	0.204545	0.197802	0.197802	0.174757	0.216867	0.2	0.2	0.186047	0.192771	0.190476	0.209877	0.181818	0.202532	0.197531	0.197531	0.195122	0.195122	0.195122	0.197531	0.197531	0.192771	0.192771	0.192771	0.192771	0.197531	0.197531	0.186047	0.186047	0.179775	0.2	0.166667	0.172043	0.183908	0.188235	0.202532	0.192771	0.181818	0.170213	0.161616	0.161616	0.165049	0.163462	0.163462	0.163462	0.168224	0.1875	0.164948	0.163265	0.193548	0.172043	0.173913	0.177778	0.179775	0.179775	0.179775	0.181818	0.190476	0.179775	0.183908	0.197674	0.182796	0.186047	0.163265	0.15534	0.185567	0.22619	0.208791	0.193548	0.181818	0.216495	0.209091	0.178571	0.195876	0.231579	0.193548	0.191489	0.2	0.138211	0.171429	0.173913	0.2	0.183673	0.163265	0.178947	0.164948	0.177778	0.175824	0.172043	0.15534	0.195652	0.163043	0.170455	0.153846	0.1125	0.0941176	0.104651	0.08	0.0909091	0.108696	0.10989	0.11828	0.105769	0.0982143	0.100917	0.1	0.0973451	0.0990991	0.1	0.104762	0.104762	0.108911	0.107843	0.101852	0.0990991	0.1	0.104348	0.0940171	0.0909091	0.0991736	0.0956522	0.0964912	0.104	0.106557	0.105691	0.108333	0.113043	0.116071	0.110169	0.115044	0.126214	0.103448	0.106383	0.104167	0.100917	0.0909091	0.0940171	0.096	0.0967742	0.097561	0.0967742	0.0948276	0.0923077	0.101562	0.0930233	0.0895522	0.0984848	0.0869565	0.0875912	0.0857143	0.0916031	0.100775	0.0923077	0.0888889	0.0970149	0.0863309	0.075188	0.0746269	0.0791367	0.0724638	0.0729927	0.0729927	0.0833333	0.080292	0.0797101	0.0839695	0.0775194	0.0793651	0.0852713	0.0757576	0.0746269	0.0769231	0.0787402	0.078125	0.0901639	0.0840336	0.0806452	0.0813008	0.0833333	0.0894309	0.0894309	0.0932203	0.0862069	0.0884956	0.0877193	0.0854701	0.0934579	0.0857143	0.0849057	0.0841121	0.0849057	0.0934579	0.0847458	0.0869565	0.0877193	0.0854701	0.092437	0.0887097	0.0887097	0.0826446	0.0806452	0.08	0.0833333	0.0887097	0.0775194	0.0833333	0.0729927	0.0729927	0.0724638	0.0791367	0.0729927	0.0699301	0.0694444	0.0699301	0.0863309	0.0714286	0.0791367	0.0746269	0.0719424	0.075188	0.0729927	0.0714286	0.0699301	0.0689655	0.0694444	0.0671141	0.0680272	0.0743243	0.0748299	0.0743243	0.0704225	0.0719424	0.075188	0.0746269	0.0748299	0.0784314	0.075	0.0718954	0.0709677	0.0709677	0.0734463	0.0843373	0.0722892	0.0674847	0.0769231	0.0733333	0.0738255	0.0733333	0.0689655	0.0704225	0.0680272	0.070922	0.0740741	0.0735294	0.0780142	0.0828025	0.081761	0.0828025	0.083871	0.0864198	0.0779221	0.0691824	0.068323	0.0727273	0.0731707	0.0658683	0.0705882	0.0685714	0.0681818	0.0714286	0.0718232	0.0730337	0.0726257	0.0718232	0.0722222	0.0742857	0.0697674	0.0769231	0.0710059	0.0693642	0.0685714	0.0756757	0.0819672	0.0736842	0.0684932	0.0714286	0.0869565	0.08	0.08	0.0789474	0.0657895	0.0657895	0.0684932	0.08	0.0657895	0.0657895	0.0657895	0.0657895	0.0684932	0.0746269	0.0746269	0.0735294	0.0735294	0.0735294	0.0735294	0.0735294	0.0735294	0.0735294	0.0735294	0.0735294	0.0735294	0.0735294	0.0735294	0.0735294	0.0735294	0.0882353
COCONUT	O=C(O)C=1C(O)=C(O)C=C2OC=3C=C(OC(OC)C3C(=O)C21)C	0.0481928	0.0481928	0.0506329	0.0506329	0.0506329	0.05	0.05	0.05	0.047619	0.047619	0.0481928	0.0481928	0.05	0.05	0.060241	0.060241	0.0632911	0.0506329	0.0481928	0.0481928	0.060241	0.0588235	0.0481928	0.0481928	0.0581395	0.0581395	0.0487805	0.0465116	0.0465116	0.0465116	0.045977	0.045977	0.0449438	0.0449438	0.0449438	0.045977	0.0444444	0.0444444	0.0444444	0.0444444	0.0454545	0.0454545	0.047619	0.047619	0.047619	0.0568182	0.0568182	0.0568182	0.0568182	0.0595238	0.0595238	0.0574713	0.0588235	0.0568182	0.05	0.0465116	0.0470588	0.0617284	0.0617284	0.0617284	0.0617284	0.0617284	0.0625	0.0632911	0.0632911	0.0649351	0.0769231	0.0779221	0.0526316	0.0526316	0.0641026	0.05	0.0581395	0.0617284	0.0625	0.0641026	0.0657895	0.0657895	0.0657895	0.0657895	0.0649351	0.0526316	0.0519481	0.0487805	0.0487805	0.0481928	0.05	0.05	0.0449438	0.0449438	0.060241	0.0625	0.0609756	0.0609756	0.0609756	0.0609756	0.0588235	0.0588235	0.0632911	0.0632911	0.0632911	0.0632911	0.0588235	0.0588235	0.0568182	0.0588235	0.0581395	0.0574713	0.0470588	0.0434783	0.0731707	0.0574713	0.047619	0.0574713	0.0581395	0.060241	0.05	0.0519481	0.0526316	0.0526316	0.0506329	0.0641026	0.0649351	0.0657895	0.0657895	0.0649351	0.0649351	0.0649351	0.0649351	0.0649351	0.0853659	0.0853659	0.0853659	0.0823529	0.0740741	0.0740741	0.0759494	0.0714286	0.0853659	0.0853659	0.1125	0.0933333	0.0786517	0.0943396	0.0943396	0.103774	0.11236	0.108696	0.0795455	0.0789474	0.0789474	0.0789474	0.0909091	0.101124	0.0833333	0.0840336	0.08	0.0701754	0.0673077	0.0810811	0.0825688	0.0782609	0.0877193	0.0967742	0.096	0.0967742	0.117117	0.109244	0.108333	0.106557	0.0833333	0.097561	0.0810811	0.108108	0.0982143	0.111111	0.112	0.113043	0.134454	0.132231	0.0915493	0.0928571	0.101449	0.0917431	0.0964912	0.105263	0.0961538	0.1	0.12844	0.117021	0.115789	0.113402	0.123596	0.104762	0.101852	0.111111	0.0973451	0.0900901	0.0884956	0.0956522	0.0847458	0.0847458	0.0818182	0.1	0.10084	0.0948276	0.0892857	0.0833333	0.09375	0.0956522	0.097561	0.0948276	0.0940171	0.112903	0.106061	0.109375	0.0944882	0.09375	0.103175	0.103175	0.108527	0.116279	0.0952381	0.100775	0.100775	0.1	0.110236	0.100775	0.100775	0.109375	0.109375	0.108527	0.107692	0.10687	0.10687	0.10687	0.10687	0.10687	0.113821	0.113821	0.104839	0.0991736	0.0991736	0.0991736	0.0991736	0.0909091	0.0944882	0.0944882	0.107438	0.104839	0.1	0.1	0.10687	0.112	0.10084	0.10084	0.10084	0.10084	0.10084	0.10084	0.118644	0.118644	0.115702	0.114754	0.114754	0.136	0.139344	0.140496	0.142857	0.152542	0.0846154	0.0827068	0.0859375	0.0833333	0.108108	0.0955882	0.114504	0.0896552	0.0909091	0.0970149	0.0955882	0.105263	0.0890411	0.106667	0.117647	0.0890411	0.0897436	0.0897436	0.0958904	0.106061	0.0972222	0.1	0.108527	0.103175	0.102362	0.104839	0.0979021	0.0952381	0.0945946	0.0884354	0.0939597	0.0939597	0.0921986	0.0977444	0.0909091	0.0849673	0.0921986	0.104167	0.0948905	0.101449	0.0992908	0.0945946	0.0972222	0.0863309	0.0970149	0.0970149	0.0948905	0.0992366	0.10687	0.0985915	0.100719	0.0902778	0.0915033	0.104167	0.107692	0.0948905	0.0962963	0.109375	0.111111	0.0921986	0.0935252	0.0948905	0.0928571	0.0935252	0.0909091	0.0923077	0.0962963	0.103175	0.0983607	0.115108	0.122302	0.125874	0.097561	0.102041	0.102041	0.0846154	0.0882353	0.0909091	0.0945946	0.0860927	0.0866667	0.0896552	0.0909091	0.0872483	0.0909091	0.0869565	0.0869565	0.0928571	0.0888889	0.0890411	0.114286	0.113475	0.114286	0.115942	0.112676	0.111111	0.0927152	0.0860927	0.0794702	0.0728477	0.0718954	0.0738255	0.0884354	0.0872483	0.0810811	0.0794702	0.0753425	0.0684932	0.0675676	0.0738255	0.0748299	0.0723684	0.0738255	0.0718954	0.0718954	0.0915493	0.0896552	0.0740741	0.0736196	0.0613497	0.0875	0.0872483	0.0662252	0.0784314	0.104	0.0833333	0.0840336	0.0806452	0.0806452	0.103448	0.072	0.0813008	0.0846154	0.0660377	0.0729167	0.08	0.0776699	0.0769231	0.0707071	0.0707071	0.0673077	0.0721649	0.092437	0.078125	0.078125	0.0757576	0.0634921	0.0634921	0.0792079	0.0792079	0.0792079	0.0666667	0.0625	0.0625	0.0650407	0.0650407	0.0650407	0.0629921	0.0672269	0.0666667	0.0666667	0.0592593	0.0592593	0.0588235	0.0588235	0.0576923	0.0515464	0.0515464	0.05	0.0490196	0.0582524	0.0480769	0.045045	0.0471698	0.0471698	0.0458716	0.0588235	0.0560748	0.0545455	0.0535714	0.0619469	0.0619469	0.0603448	0.059322	0.0673077	0.06	0.046729	0.046729	0.046729	0.045045	0.045045	0.045045	0.0754717	0.0451128	0.0451128	0.0458015	0.0458015	0.047619	0.047619	0.047619	0.047619	0.0505051	0.0505051	0.0505051	0.0505051	0.0505051	0.0505051	0.0485437	0.0485437	0.0674157	0.0674157	0.0674157	0.0631579	0.0659341	0.0659341	0.0659341	0.0659341	0.0705882	0.0705882	0.0705882	0.0705882	0.0697674	0.0697674	0.0689655	0.0689655	0.0652174	0.0652174	0.0695652	0.0695652	0.0695652	0.0695652	0.0695652	0.0733945	0.0733945	0.0733945	0.0733945	0.0733945	0.0786517	0.0795455	0.076087	0.0769231	0.0693069	0.0744681	0.0729167	0.0679612	0.07	0.0761905	0.096	0.096	0.111111	0.110092	0.0982143	0.0990991	0.0819672	0.078125	0.0826446	0.0833333	0.0869565	0.0806452	0.0787402	0.0887097	0.0887097	0.092437	0.0869565	0.0823529	0.0843373	0.0909091	0.101266	0.102041	0.0769231	0.0769231	0.0769231	0.0769231	0.0769231	0.0769231	0.0752688	0.0842105	0.1	0.0990099	0.0990099	0.108696	0.104167	0.0957447	0.0957447	0.0989011	0.107843	0.116505	0.10101	0.09	0.0891089	0.0891089	0.0891089	0.0891089	0.0891089	0.0978261	0.09375	0.09375	0.0967742	0.0967742	0.0978261	0.1	0.108696	0.0967742	0.0989011	0.0957447	0.0957447	0.0786517	0.0744681	0.0813953	0.0909091	0.0909091	0.0875	0.0879121	0.0879121	0.0879121	0.0879121	0.0879121	0.0879121	0.0909091	0.0909091	0.0869565	0.0860215	0.0860215	0.0947368	0.0792079	0.0792079	0.0792079	0.102273	0.102273	0.0989011	0.108434	0.0952381	0.0987654	0.103896	0.103896	0.101266	0.101266	0.0869565	0.0941176	0.104478	0.117647	0.117647	0.123457	0.116279	0.116279	0.11828	0.0857143	0.0987654	0.10101	0.1	0.0952381	0.111111	0.105263	0.0879121	0.0736842	0.0824742	0.0824742	0.0727273	0.0740741	0.0666667	0.0752688	0.0752688	0.0882353	0.0849057	0.0769231	0.0886076	0.0649351	0.0657895	0.0746269	0.0779221	0.0649351	0.0615385	0.0632911	0.0641026	0.0649351	0.0684932	0.0657895	0.0666667	0.0595238	0.0595238	0.0595238	0.0561798	0.0568182	0.0595238	0.0666667	0.0666667	0.0625	0.0681818	0.0681818	0.0681818	0.0681818	0.0681818	0.0769231	0.0481928	0.0526316	0.0568182	0.0649351	0.0588235	0.0574713	0.0588235	0.0649351	0.0649351	0.0843373	0.0843373	0.0843373	0.0823529	0.0574713	0.0649351	0.0746269	0.0895522	0.0533333	0.0533333	0.0533333	0.0493827	0.0493827	0.0493827	0.0487805	0.0519481	0.0519481	0.05	0.05	0.0506329	0.0615385	0.0597015	0.105263	0.0862069	0.105263	0.0704225	0.0714286	0.0735294	0.08	0.0483871	0.0694444	0.0666667	0.046875	0.0447761	0.0447761	0.0675676	0.0744681	0.0617284	0.0714286	0.0588235	0.0588235	0.0606061	0.0625	0.0588235	0.0677966	0.030303	0.0447761	0.0454545	0.030303	0.056338	0.0597015	0.0972222	0.121212	0.0934579	0.0519481	0.0759494	0.0909091	0.0757576	0.0714286	0.0625	0.0632911	0.0617284	0.0641026	0.0632911	0.0632911	0.0641026	0.0588235	0.0533333	0.0714286	0.0735294	0.0641026	0.0617284	0.0666667	0.0481928	0.0625	0.0631579	0.05	0.0606061	0.0606061	0.0606061	0.0701754	0.0786517	0.105263	0.1	0.097561	0.10101	0.0824742	0.106195	0.114583	0.131868	0.118182	0.118182	0.0990991	0.106195	0.106195	0.104348	0.0964912	0.0900901	0.12605	0.141593	0.122642	0.119658	0.10084	0.1	0.092437	0.15	0.204082	0.114754	0.104478	0.0958904	0.0853659	0.106061	0.0677966	0.0714286	0.0735294	0.113636	0.144737	0.122222	0.101852	0.0833333	0.1	0.106667	0.123288	0.0945946	0.0810811	0.108108	0.0821918	0.109589	0.0724638	0.0757576	0.0724638	0.0779221	0.0810811	0.0985915	0.0779221	0.103774	0.091954	0.0795455	0.118812	0.139535	0.0833333	0.0879121	0.0918367	0.0786517	0.0989011	0.0957447	0.147541	0.123077	0.136364	0.0983607	0.0769231	0.101695	0.0810811	0.11828	0.0898876	0.0724638	0.0735294	0.0727273	0.115942	0.108108	0.126761	0.115942	0.114286	0.128571	0.0933333	0.0972222	0.0945946	0.0972222	0.102941	0.108108	0.0972222	0.0704225	0.1	0.103448	0.0923077	0.0967742	0.0810811	0.106667	0.104478	0.102941	0.106383	0.131579	0.134146	0.0972222	0.117647	0.1	0.0721649	0.0744681	0.0888889	0.102041	0.0927835	0.0947368	0.112245	0.104762	0.0892857	0.0877193	0.0943396	0.0884956	0.0824742	0.0891089	0.0666667	0.0740741	0.0425532	0.0465116	0.0676692	0.0683761	0.0782609	0.0825688	0.105263	0.0984848	0.1	0.0808824	0.080292	0.0916031	0.103704	0.10219	0.0902256	0.0814815	0.0814815	0.0886076	0.107143	0.088	0.0814815	0.0873016	0.0847458	0.0901639	0.0901639	0.0697674	0.0787402	0.0819672	0.0833333	0.097561	0.0983607	0.0984848	0.105691	0.108527	0.106061	0.123457	0.12	0.112676	0.136986	0.127907	0.142857	0.142857	0.142857	0.129412	0.134146	0.115789	0.104651	0.104651	0.0860215	0.103448	0.0842105	0.0595238	0.0574713	0.0588235	0.060241	0.0470588	0.0756303	0.0672269	0.0677966	0.0683761	0.0743802	0.0731707	0.0725806	0.104478	0.0775862	0.0849673	0.0944882	0.0849673	0.083871	0.0783133	0.0872483	0.0884354	0.0789474	0.0769231	0.0860927	0.0895522	0.0970149	0.0977444	0.0984848	0.0789474	0.0774194	0.0655738	0.0675676	0.0789474	0.0794702	0.0774194	0.075	0.0789474	0.0779221	0.0759494	0.0779221	0.0759494	0.0764331	0.0774194	0.0903226	0.0890411	0.103448	0.102041	0.102041	0.111888	0.114286	0.117021	0.147368	0.129032	0.130435	0.1125	0.113924	0.112903	0.0909091	0.102941	0.102941	0.0886076	0.0941176	0.0933333	0.115385	0.125	0.107143	0.105263	0.101266	0.1	0.0987654	0.0963855	0.111111	0.0875	0.0933333	0.1	0.113924	0.107143	0.1	0.0833333	0.0724638	0.0724638	0.0909091	0.114286	0.103896	0.104478	0.130435	0.128205	0.120482	0.120482	0.122222	0.122222	0.1125	0.113924	0.113924	0.117647	0.117647	0.119403	0.134328	0.136364	0.164179	0.161765	0.138889	0.117647	0.114286	0.111111	0.123288	0.142857	0.126582	0.141026	0.150685	0.148649	0.180328	0.189655	0.155172	0.179104	0.125	0.119403	0.117647	0.129032	0.133333	0.131148	0.15	0.16129	0.138462	0.136364	0.15	0.157895	0.181818	0.155172	0.131148	0.15	0.117647	0.15493	0.15493	0.131148	0.15	0.178571	0.160714	0.188679	0.196078	0.178571	0.169811	0.166667	0.174603	0.174603	0.179104	0.140845	0.214286	0.166667	0.193548	0.131579	0.135135	0.161765	0.123288	0.121622	0.12	0.131579	0.109244	0.123894	0.123894	0.109244	0.113043	0.12844	0.133333	0.117117	0.111111	0.117647	0.121212	0.119565	0.136364	0.133333	0.131868	0.135802	0.141026	0.158537	0.153846	0.131313	0.146067	0.131313	0.116505	0.12766	0.131313	0.141304	0.130952	0.149425	0.164835	0.134146	0.1625	0.158537	0.158537	0.127907	0.135802	0.153846	0.178571	0.147727	0.156627	0.142857	0.134328	0.121212	0.12069	0.114286	0.117647	0.136364	0.125	0.153846	0.144578	0.146341	0.146341	0.146341	0.146341	0.172414	0.149425	0.168675	0.179104	0.1875	0.1875	0.190476	0.193548	0.2	0.22807	0.216667	0.171875	0.1875	0.206897	0.191176	0.202899	0.202899	0.181818	0.15493	0.150685	0.173333	0.152778	0.15493	0.157143	0.148649	0.150685	0.157143	0.148649	0.16	0.139241	0.135802	0.135802	0.144737	0.2	0.205882	0.197183	0.241379	0.224138	0.240741	0.2	0.209677	0.220339	0.190476	0.210526	0.236364	0.218182	0.235294	0.207547	0.185185	0.178571	0.163934	0.163934	0.166667	0.151515	0.153846	0.210526	0.3	0.222222	0.196429	0.222222	0.213115	0.209677	0.15873	0.206897	0.277778	0.225806	0.1875	0.164384	0.181818	0.164557	0.153846	0.155556	0.149425	0.186667	0.16	0.150685	0.16092	0.146341	0.175	0.156627	0.24359	0.24	0.17284	0.160494	0.170455	0.1875	0.17	0.129032	0.125	0.144231	0.132075	0.132075	0.121739	0.131313	0.12	0.153061	0.118812	0.121212	0.121495	0.122642	0.118182	0.116071	0.111111	0.142857	0.134831	0.133333	0.126437	0.134021	0.142857	0.148515	0.142857	0.14	0.132653	0.13	0.129032	0.149425	0.154762	0.119048	0.117647	0.113636	0.111111	0.125	0.126437	0.159574	0.117021	0.114583	0.125	0.117021	0.113402	0.11	0.153846	0.149533	0.155963	0.112903	0.12605	0.127119	0.113821	0.135593	0.123077	0.12931	0.128205	0.135135	0.135135	0.12931	0.142857	0.142857	0.141414	0.130081	0.135593	0.133858	0.129771	0.144068	0.138211	0.142857	0.150442	0.14433	0.137931	0.120879	0.119565	0.178571	0.153846	0.188235	0.181818	0.2	0.253521	0.206349	0.231884	0.253968	0.235294	0.253968	0.236111	0.166667	0.17284	0.173913	0.166667	0.166667	0.173333	0.150685	0.223881	0.231884	0.160494	0.215385	0.215385	0.235294	0.223881	0.328125	0.390625	0.323077	0.307692	0.380952	0.362319	0.369863	0.347826	0.430769	0.430769	0.40625	0.285714	0.396825	0.571429	0.603448	1	0.745098	0.5	0.482759	0.409836	0.375	0.412698	0.42623	0.402778	0.381579	0.371795	0.397059	0.36	0.337662	0.337662	0.371429	0.337838	0.356164	0.432836	0.351351	0.346667	0.233766	0.257143	0.295082	0.327586	0.274194	0.240964	0.253165	0.229885	0.216867	0.176471	0.204819	0.210526	0.195122	0.189873	0.192308	0.213333	0.194805	0.192308	0.192308	0.178571	0.178571	0.17284	0.17284	0.177215	0.2	0.176471	0.148148	0.175676	0.208333	0.283333	0.222222	0.212121	0.208955	0.179104	0.173913	0.19403	0.175	0.203125	0.166667	0.15493	0.147059	0.19403	0.205882	0.222222	0.215385	0.241379	0.191176	0.15625	0.164179	0.15942	0.164706	0.158537	0.185185	0.179104	0.13253	0.144737	0.230769	0.25	0.181818	0.202703	0.144444	0.202532	0.16	0.16	0.15942	0.150685	0.205128	0.197368	0.150685	0.16	0.177215	0.185714	0.173913	0.1875	0.184615	0.1875	0.206349	0.222222	0.145161	0.173913	0.16129	0.15	0.193548	0.193548	0.191781	0.197183	0.186667	0.225806	0.258065	0.241935	0.25	0.214286	0.202703	0.191781	0.177419	0.173913	0.206349	0.238095	0.212121	0.191176	0.217391	0.175824	0.217391	0.214286	0.223881	0.208955	0.211268	0.263158	0.27027	0.232877	0.211268	0.257576	0.258621	0.274194	0.242857	0.260274	0.243243	0.243243	0.217391	0.253968	0.235294	0.230769	0.191176	0.206349	0.19697	0.203125	0.193548	0.190476	0.193548	0.193548	0.283333	0.278689	0.190476	0.171875	0.171875	0.169014	0.166667	0.16	0.174603	0.193548	0.178571	0.172414	0.186441	0.186441	0.186441	0.183333	0.183333	0.161765	0.149254	0.151515	0.157143	0.269841	0.290323	0.290323	0.230769	0.1875	0.174603	0.171875	0.166667	0.164179	0.166667	0.193548	0.206897	0.206897	0.203125	0.15873	0.15873	0.15625	0.166667	0.163934	0.129032	0.126984	0.190476	0.166667	0.177419	0.16129	0.16129	0.163934	0.15625	0.174603	0.171875	0.171875	0.171875	0.169231	0.157143	0.133333	0.140625	0.130435	0.134328	0.176471	0.217391	0.2	0.185714	0.153846	0.153846	0.147541	0.15873	0.169231	0.166667	0.128571	0.128571	0.116883	0.1	0.115942	0.119403	0.157143	0.160494	0.168831	0.140351	0.2	0.138889	0.1875	0.197531	0.2	0.177215	0.186667	0.150685	0.175676	0.1375	0.190476	0.188406	0.131579	0.144737	0.164179	0.130435	0.138462	0.118421	0.109375	0.133333	0.137931	0.125	0.147541	0.147541	0.166667	0.172414	0.152542	0.157895	0.145161	0.175439	0.188679	0.188679	0.188679	0.192308	0.166667	0.175439	0.153846	0.189189	0.220588	0.230769	0.172414	0.175439	0.21875	0.203125	0.166667	0.171875	0.172414	0.137931	0.174603	0.152542	0.133333	0.142857	0.133333	0.131148	0.135593	0.157895	0.142857	0.114754	0.133333	0.101695	0.101695	0.111111	0.115385	0.152542	0.136364	0.136364	0.169231	0.164179	0.138462	0.138462	0.114754	0.112903	0.107692	0.107692	0.114754	0.109375	0.106061	0.106061	0.128571	0.107143	0.103448	0.106061	0.172414	0.103448	0.12069	0.140625	0.157143	0.138889	0.140845	0.146667	0.157895	0.131579	0.144928	0.153846	0.166667	0.169231	0.149425	0.136986	0.152778	0.15	0.126761	0.118421	0.111111	0.140625	0.119403	0.0759494	0.138889	0.0985915	0.0967742	0.12069	0.137255	0.116667	0.131148	0.15625	0.135593	0.155172	0.144928	0.142857	0.0985915	0.178082	0.173333	0.15493	0.15493	0.138889	0.171053	0.126582	0.144578	0.133333	0.140625	0.142857	0.142857	0.15942	0.15942	0.146667	0.148649	0.152778	0.15493	0.242424	0.191176	0.191176	0.142857	0.123288	0.140351	0.137931	0.145161	0.128571	0.142857	0.25	0.315789	0.315789	0.163934	0.163934	0.145161	0.132353	0.222222	0.222222	0.111111	0.132353	0.163934	0.146667	0.175676	0.166667	0.147059	0.149254	0.149254	0.0853659	0.139241	0.133333	0.0909091	0.125828	0.110345	0.155963	0.163636	0.168224	0.110169	0.110169	0.116071	0.117647	0.117647	0.121212	0.126582	0.131579	0.126582	0.12987	0.113924	0.128205	0.121951	0.139785	0.130435	0.129032	0.138298	0.142857	0.157895	0.138298	0.153846	0.147368	0.157303	0.150538	0.141176	0.141026	0.144578	0.12766	0.120879	0.115789	0.126316	0.113402	0.116279	0.117647	0.120482	0.120482	0.112676	0.0972222	0.0985915	0.111111	0.0958904	0.109375	0.171429	0.157895	0.130435	0.133333	0.16	0.179104	0.181818	0.181818	0.184615	0.140845	0.125	0.125	0.140845	0.136986	0.136986	0.097561	0.108108	0.0897436	0.101266	0.1	0.101449	0.128205	0.141176	0.122222	0.123596	0.127907	0.126437	0.10989	0.10989	0.135135	0.114943	0.117647	0.123457	0.126582	0.131579	0.103896	0.105263	0.115942	0.0746269	0.0757576	0.0757576	0.0714286	0.0857143	0.0923077	0.107692	0.0909091	0.0869565	0.0909091	0.0972222	0.0864198	0.0909091	0.102273	0.102273	0.111111	0.0930233	0.111111	0.119048	0.121622	0.126761	0.125	0.131148	0.126984	0.111111	0.0806452	0.0882353	0.0909091	0.084507	0.0869565	0.0857143	0.0853659	0.1	0.102564	0.129412	0.162791	0.117647	0.123457	0.115385	0.185714	0.157143	0.157143	0.19403	0.181818	0.151515	0.142857	0.15625	0.138462	0.180328	0.245902	0.245902	0.234375	0.169231	0.111111	0.129032	0.171429	0.169231	0.184615	0.166667	0.15942	0.161765	0.123288	0.142857	0.13253	0.118421	0.116883	0.128205	0.188406	0.138889	0.171429	0.171429	0.161765	0.183333	0.157303	0.153846	0.155844	0.175	0.126984	0.123077	0.140625	0.136986	0.142857	0.126984	0.0923077	0.0923077	0.0857143	0.142857	0.121212	0.15873	0.131579	0.125	0.111111	0.118421	0.0963855	0.139241	0.108108	0.121622	0.121622	0.0967742	0.129412	0.118421	0.148649	0.13253	0.107143	0.118421	0.103896	0.107143	0.120879	0.151515	0.178571	0.146341	0.175676	0.157143	0.135135	0.119048	0.160377	0.125	0.123457	0.155556	0.1375	0.135135	0.150685	0.134146	0.194444	0.159091	0.162791	0.162791	0.170455	0.125	0.142857	0.177215	0.170732	0.166667	0.151163	0.139535	0.137931	0.139535	0.1625	0.166667	0.139785	0.135802	0.116883	0.136364	0.115385	0.126316	0.123711	0.118421	0.115942	0.0909091	0.0963855	0.091954	0.103448	0.125	0.149425	0.126437	0.129412	0.144444	0.135802	0.141176	0.168831	0.162162	0.179104	0.173913	0.130435	0.101449	0.0985915	0.132353	0.128571	0.147059	0.133333	0.135802	0.164557	0.146341	0.146341	0.15	0.141026	0.141026	0.119048	0.119048	0.109756	0.116279	0.116279	0.12766	0.129032	0.126316	0.12766	0.114583	0.114583	0.134021	0.128713	0.158537	0.178571	0.141176	0.141176	0.125	0.125	0.123711	0.121212	0.12	0.113924	0.118421	0.105263	0.121622	0.126761	0.105769	0.114583	0.114583	0.123711	0.158537	0.164557	0.1625	0.162791	0.166667	0.182927	0.166667	0.1625	0.116883	0.128205	0.125	0.123457	0.123457	0.147059	0.102564	0.141026	0.151515	0.194805	0.179487	0.233766	0.272727	0.246377	0.122222	0.138889	0.142857	0.135135	0.186667	0.162791	0.157303	0.150685	0.164179	0.166667	0.15493	0.1875	0.179104	0.149254	0.138462	0.15	0.163636	0.155172	0.15	0.140625	0.144928	0.15625	0.130952	0.135135	0.131579	0.1	0.097561	0.102273	0.0978261	0.102273	0.1	0.0978261	0.0978261	0.0978261	0.1	0.1	0.1	0.1	0.102564	0.107143	0.176471	0.186813	0.164384	0.135135	0.148649	0.154639	0.11828	0.129032	0.144444	0.141176	0.12766	0.117647	0.117647	0.125	0.114286	0.110092	0.119266	0.128205	0.150943	0.2	0.195122	0.257143	0.257143	0.188406	0.197531	0.178571	0.195122	0.197531	0.182927	0.189873	0.142857	0.158537	0.158537	0.177215	0.175	0.179775	0.188235	0.265823	0.2	0.209877	0.202381	0.207317	0.204819	0.197531	0.22093	0.188235	0.164706	0.170455	0.17284	0.178571	0.202381	0.214286	0.204819	0.268293	0.231707	0.190476	0.170455	0.193182	0.180723	0.156627	0.156627	0.127907	0.142857	0.223529	0.16092	0.162791	0.164706	0.162791	0.162791	0.190476	0.178571	0.185185	0.154762	0.154762	0.144444	0.152778	0.138889	0.140845	0.152778	0.150685	0.148649	0.146667	0.148649	0.150685	0.141026	0.158537	0.15942	0.180556	0.127907	0.142857	0.170732	0.125	0.147826	0.177083	0.180851	0.181818	0.179487	0.178571	0.149425	0.231707	0.222222	0.155844	0.142857	0.141026	0.152174	0.154639	0.17284	0.135802	0.159091	0.155556	0.157303	0.164706	0.16092	0.183908	0.164835	0.129032	0.153846	0.172414	0.164835	0.164835	0.152174	0.151163	0.126437	0.139535	0.115385	0.10989	0.108696	0.107527	0.133333	0.152941	0.146067	0.146341	0.156627	0.135802	0.135802	0.136364	0.123711	0.10989	0.108911	0.123596	0.0909091	0.114943	0.113636	0.15	0.131579	0.144928	0.157143	0.132353	0.133333	0.153846	0.153846	0.119403	0.119403	0.121212	0.136986	0.16	0.157895	0.135135	0.141304	0.12987	0.142857	0.142857	0.164384	0.173333	0.175676	0.16	0.146667	0.118421	0.133333	0.128205	0.105263	0.1	0.0963855	0.126582	0.120482	0.13253	0.137931	0.164557	0.141026	0.139241	0.141026	0.139241	0.15	0.17284	0.177215	0.141176	0.133333	0.141176	0.136364	0.125	0.128205	0.128205	0.131579	0.125	0.123457	0.121951	0.123457	0.128205	0.134146	0.128205	0.131579	0.118421	0.1125	0.125	0.180723	0.144578	0.144578	0.144578	0.16092	0.151899	0.151899	0.164706	0.185185	0.15	0.153846	0.123457	0.151899	0.151899	0.151899	0.151899	0.153846	0.146341	0.146341	0.15	0.151899	0.189873	0.168675	0.168675	0.17284	0.159574	0.207792	0.118182	0.109756	0.109756	0.109756	0.144578	0.139241	0.103896	0.126582	0.119048	0.1375	0.125	0.123457	0.0933333	0.102564	0.0987654	0.111111	0.111111	0.1125	0.105882	0.0952381	0.101266	0.101266	0.118421	0.128205	0.113924	0.15	0.125	0.126582	0.126582	0.144737	0.144737	0.142857	0.141026	0.12987	0.146667	0.146667	0.118421	0.1125	0.148148	0.171429	0.142857	0.139241	0.130952	0.130952	0.0909091	0.0898876	0.0875	0.121622	0.101266	0.13253	0.151163	0.141176	0.120482	0.117647	0.123596	0.123596	0.129412	0.129412	0.116279	0.116279	0.111111	0.113924	0.129412	0.129412	0.125	0.130952	0.130952	0.129412	0.13253	0.130952	0.1125	0.133333	0.131579	0.133333	0.0987654	0.0987654	0.131579	0.131579	0.15	0.123457	0.146667	0.144737	0.131579	0.135802	0.164557	0.12987	0.128205	0.12	0.157895	0.15	0.158537	0.123596	0.123596	0.136364	0.137931	0.157143	0.188406	0.147059	0.176471	0.155844	0.186047	0.19697	0.171053	0.179104	0.155844	0.182927	0.166667	0.146067	0.133333	0.139535	0.127907	0.1375	0.139241	0.160494	0.146341	0.139785	0.126437	0.137931	0.141026	0.1375	0.144737	0.130952	0.135802	0.142857	0.130952	0.146341	0.171053	0.16	0.142857	0.144737	0.139241	0.134146	0.130952	0.148148	0.135802	0.1375	0.141026	0.16	0.153846	0.179487	0.15	0.142857	0.180723	0.141304	0.133333	0.138614	0.12069	0.141593	0.126126	0.115044	0.119266	0.116071	0.12069	0.125	0.117647	0.136752	0.132231	0.139344	0.146552	0.13913	0.145455	0.140351	0.12069	0.125	0.133333	0.12844	0.118182	0.122642	0.132653	0.128713	0.13	0.134615	0.132075	0.133333	0.145833	0.168539	0.197674	0.2	0.166667	0.185185	0.202381	0.204819	0.2125	0.213333	0.205479	0.202532	0.230769	0.216216	0.181818	0.188235	0.211765	0.197531	0.168675	0.177215	0.166667	0.144578	0.192771	0.190476	0.233766	0.233766	0.246575	0.205128	0.202532	0.202532	0.192771	0.162791	0.218391	0.178571	0.195122	0.213333	0.179487	0.222222	0.246575	0.236111	0.253333	0.230769	0.213333	0.25	0.226667	0.194805	0.197368	0.232877	0.219178	0.268657	0.264706	0.264706	0.25	0.276923	0.257143	0.24	0.226667	0.210526	0.205479	0.202703	0.197368	0.208333	0.197183	0.183099	0.222222	0.266667	0.25	0.243243	0.243243	0.220779	0.2	0.175	0.186047	0.182927	0.162791	0.177215	0.175	0.1875	0.17284	0.21519	0.195122	0.180723	0.185185	0.233766	0.243243	0.230769	0.236111	0.175676	0.175676	0.173913	0.153846	0.141176	0.146667	0.146667	0.142857	0.153846	0.142857	0.125	0.126437	0.148148	0.1125	0.1125	0.12987	0.123288	0.121622	0.126761	0.121212	0.16	0.153846	0.169014	0.144444	0.122222	0.111111	0.115385	0.126761	0.140845	0.11236	0.134831	0.113636	0.119048	0.120879	0.0987654	0.111111	0.107143	0.166667	0.15493	0.148649	0.142857	0.144928	0.144928	0.148649	0.135135	0.133333	0.158537	0.173333	0.15625	0.149254	0.149254	0.125	0.121622	0.125	0.166667	0.117647	0.108108	0.126761	0.151899	0.19403	0.157895	0.155844	0.142857	0.112676	0.112676	0.112676	0.0933333	0.109756	0.122222	0.136842	0.149425	0.148148	0.182927	0.177215	0.175	0.181818	0.2	0.2	0.2	0.2	0.2	0.2	0.2	0.2	0.225806	0.215385	0.171429	0.135135	0.120482	0.125	0.122449	0.134615	0.125	0.110092	0.108911	0.11	0.119565	0.132653	0.118812	0.132075	0.12844	0.130841	0.127273	0.12963	0.12963	0.107843	0.107843	0.111111	0.111111	0.11	0.106796	0.107843	0.106796	0.12766	0.11828	0.103774	0.111111	0.11	0.111111	0.113402	0.112245	0.112245	0.113402	0.122222	0.122222	0.133333	0.115789	0.115789	0.113402	0.116505	0.116505	0.107843	0.12	0.108911	0.12963	0.101852	0.102804	0.102804	0.103774	0.100917	0.115385	0.105769	0.105769	0.118812	0.108911	0.105769	0.108911	0.117647	0.117647	0.122449	0.11	0.11	0.127451	0.115385	0.127451	0.131313	0.12766	0.118812	0.12	0.121212	0.116505	0.114286	0.114286	0.117647	0.114286	0.114286	0.113208	0.117647	0.117647	0.125	0.119565	0.126316	0.129032	0.135417	0.134615	0.168831	0.144928	0.144928	0.144928	0.144928	0.133333	0.133333	0.133333	0.133333	0.133333	0.138889	0.138889	0.151515	0.151515	0.150685	0.135135	0.15625	0.126984	0.169231	0.155172	0.178571	0.135593	0.125	0.138462	0.15873	0.151515	0.186441	0.189655	0.157895	0.142857	0.145161	0.147541	0.181818	0.177419	0.144928	0.136364	0.229508	0.19697	0.177419	0.15873	0.147541	0.1875	0.145161	0.119403	0.136364	0.144928	0.130435	0.128571	0.125	0.103448	0.118644	0.145161	0.134328	0.145161	0.147541	0.15873	0.12069	0.118644	0.122807	0.152542	0.150943	0.145455	0.145455	0.118644	0.129032	0.112676	0.109375	0.112903	0.12069	0.157895	0.183333	0.163636	0.191176	0.118644	0.103448	0.0967742	0.106061	0.123077	0.123077	0.112903	0.116667	0.116667	0.140625	0.125	0.125	0.125	0.114286	0.114286	0.114286	0.114286	0.114286	0.111111	0.111111	0.111111	0.111111	0.121622	0.121622	0.125	0.128571	0.106061	0.104478	0.102941	0.1	0.0958904	0.115385	0.129412	0.116279	0.111111	0.123288	0.123288	0.113636	0.113636	0.115789	0.103093	0.0980392	0.0882353	0.119266	0.101852	0.0990991	0.0973451	0.105769	0.112245	0.103093	0.0970874	0.0970874	0.106383	0.106383	0.113636	0.114943	0.113402	0.113402	0.114583	0.115789	0.129032	0.107527	0.108696	0.104651	0.125	0.127907	0.126437	0.126437	0.127907	0.141176	0.117647	0.135135	0.133333	0.121951	0.123457	0.141026	0.146667	0.15493	0.15942	0.132353	0.144928	0.148649	0.148649	0.148148	0.146341	0.137931	0.139241	0.131579	0.121951	0.117647	0.126582	0.118421	0.12	0.135135	0.125	0.109756	0.109756	0.111111	0.111111	0.135802	0.121951	0.123457	0.123457	0.126582	0.1125	0.123457	0.123457	0.115385	0.115385	0.12	0.118421	0.149254	0.140625	0.142857	0.142857	0.136364	0.134328	0.120482	0.147727	0.149425	0.152941	0.146067	0.144444	0.152941	0.160494	0.160494	0.134146	0.129412	0.150538	0.112245	0.122449	0.136364	0.113636	0.13	0.134831	0.113402	0.115385	0.126214	0.125	0.147727	0.142857	0.151163	0.148148	0.15942	0.191781	0.173333	0.129412	0.134021	0.138614	0.17	0.189474	0.191489	0.184783	0.171717	0.173469	0.182796	0.197802	0.206897	0.209302	0.195402	0.197674	0.193182	0.191011	0.197674	0.191011	0.204545	0.22093	0.209302	0.204819	0.2	0.233766	0.2125	0.193182	0.219512	0.207317	0.2125	0.220779	0.209877	0.216867	0.216867	0.2	0.202381	0.202381	0.204819	0.209877	0.225	0.219512	0.216867	0.214286	0.209877	0.204819	0.2	0.202381	0.197674	0.214286	0.22093	0.208791	0.180851	0.170213	0.159574	0.170213	0.164835	0.166667	0.173913	0.166667	0.176471	0.170455	0.166667	0.155556	0.159091	0.157303	0.164835	0.166667	0.227848	0.240506	0.222222	0.211111	0.182692	0.195876	0.166667	0.204819	0.213483	0.213483	0.178947	0.224719	0.229885	0.238095	0.227273	0.238095	0.238095	0.238095	0.238095	0.229885	0.229885	0.227273	0.222222	0.230769	0.224719	0.224719	0.202247	0.184783	0.21	0.21	0.168421	0.209302	0.218391	0.218391	0.211111	0.213483	0.211111	0.202128	0.197917	0.206522	0.208791	0.208791	0.206522	0.202128	0.202128	0.206522	0.218391	0.215909	0.223529	0.211111	0.213483	0.213483	0.235955	0.233333	0.265823	0.234568	0.235294	0.232558	0.227273	0.227273	0.188889	0.191011	0.229885	0.275	0.275	0.231707	0.231707	0.211765	0.211765	0.253012	0.253012	0.142857	0.175258	0.186813	0.182796	0.180851	0.183908	0.142857	0.15625	0.166667	0.175258	0.161905	0.184783	0.193878	0.197917	0.180851	0.180851	0.195652	0.2125	0.205128	0.2	0.192771	0.197531	0.180851	0.180851	0.183908	0.170213	0.17	0.168317	0.163043	0.170455	0.189873	0.189873	0.189873	0.192308	0.1875	0.2	0.185185	0.185185	0.192308	0.1875	0.1875	0.210526	0.207792	0.197531	0.197531	0.202532	0.176471	0.178571	0.170455	0.170455	0.176471	0.202532	0.202532	0.182927	0.149425	0.170732	0.170732	0.166667	0.166667	0.170732	0.174419	0.16092	0.159091	0.159091	0.16092	0.159091	0.16092	0.162791	0.166667	0.182927	0.194805	0.189873	0.175	0.17284	0.142857	0.164706	0.174419	0.1875	0.182927	0.2	0.17284	0.184211	0.195122	0.172414	0.172414	0.172414	0.157303	0.174419	0.172414	0.170455	0.159091	0.174419	0.183908	0.170213	0.166667	0.154639	0.15625	0.184783	0.182796	0.182796	0.182796	0.159574	0.181818	0.157303	0.183908	0.16129	0.166667	0.168539	0.174419	0.157303	0.163043	0.164948	0.183673	0.156863	0.148515	0.137255	0.145833	0.142857	0.142857	0.158416	0.176471	0.166667	0.163043	0.159574	0.166667	0.150538	0.148936	0.155556	0.158537	0.158537	0.160494	0.156627	0.156627	0.189189	0.189189	0.178082	0.158537	0.180556	0.173333	0.173333	0.180556	0.180556	0.171053	0.173333	0.171053	0.166667	0.175676	0.180556	0.176471	0.197183	0.171053	0.159091	0.16092	0.173913	0.137931	0.152941	0.151163	0.148148	0.146667	0.152778	0.168675	0.171053	0.150685	0.16092	0.147727	0.152941	0.152941	0.166667	0.166667	0.164706	0.162791	0.162791	0.168675	0.149425	0.149425	0.151163	0.149425	0.154762	0.154762	0.152941	0.147727	0.147727	0.149425	0.149425	0.151163	0.151163	0.151163	0.149425	0.149425	0.152941	0.168831	0.168831	0.164557	0.164557	0.158537	0.181818	0.178082	0.178082	0.178082	0.178082	0.178082	0.178082	0.186667	0.219178	0.219178	0.219178	0.219178	0.225352	0.183099	0.183099	0.180556	0.180556	0.180556	0.180556	0.180556	0.166667	0.168831	0.183099	0.231884	0.208333	0.197368	0.191176	0.205882	0.175676	0.173333	0.173333	0.180556	0.194444	0.2	0.178082	0.178082	0.180556	0.197183	0.185714	0.185714	0.188406	0.188406	0.188406	0.188406	0.188406	0.183099	0.183099	0.183099	0.183099	0.183099	0.183099	0.188406	0.171053	0.179487	0.189189	0.2	0.183908	0.212121	0.25	0.208955	0.208955	0.2	0.181818	0.1875	0.184615	0.181818	0.184615	0.19697	0.19403	0.176471	0.176471	0.179104	0.176471	0.181818	0.193548	0.2	0.2	0.202899	0.202899	0.2	0.202899	0.178082	0.185714	0.175676	0.185714	0.191176	0.180556	0.191176	0.191176	0.183099	0.211268	0.184211	0.189873	0.239437	0.231884	0.225352	0.228571	0.228571	0.239437	0.194805	0.210526	0.192771	0.176471	0.183908	0.183908	0.175	0.210526	0.181818	0.189189	0.183099	0.202899	0.194444	0.2	0.173333	0.175676	0.175676	0.180556	0.166667	0.166667	0.158537	0.156627	0.172414	0.164706	0.222222	0.173333	0.168831	0.154639	0.168421	0.204819	0.2	0.197531	0.168831	0.227848	0.176471	0.168675	0.168675	0.179487	0.184211	0.17284	0.17284	0.170732	0.166667	0.155556	0.148936	0.172414	0.166667	0.157895	0.141509	0.145833	0.153846	0.170213	0.179775	0.170732	0.162791	0.136842	0.157303	0.1875	0.172043	0.192771	0.188235	0.179775	0.177778	0.170455	0.178571	0.174419	0.174419	0.175824	0.172043	0.211765	0.185185	0.185185	0.185185	0.172414	0.172414	0.172414	0.168539	0.180723	0.182927	0.185185	0.180723	0.178947	0.176471	0.17284	0.189873	0.185185	0.217949	0.185185	0.197531	0.190476	0.181818	0.192771	0.192771	0.176471	0.176471	0.194805	0.197368	0.2	0.197368	0.168421	0.172043	0.164948	0.189474	0.182692	0.182692	0.166667	0.17	0.158416	0.178218	0.16129	0.177083	0.189474	0.182796	0.182796	0.178947	0.163265	0.178218	0.178218	0.161905	0.168317	0.182692	0.176471	0.159574	0.204545	0.204545	0.2	0.193182	0.186813	0.186813	0.165049	0.204819	0.202532	0.1875	0.174419	0.166667	0.164706	0.168675	0.157303	0.189873	0.185185	0.185185	0.182927	0.182927	0.182927	0.185185	0.185185	0.180723	0.180723	0.195122	0.180723	0.185185	0.2	0.188235	0.174419	0.168539	0.188889	0.168421	0.16129	0.172414	0.176471	0.189873	0.180723	0.170455	0.159574	0.151515	0.151515	0.15534	0.153846	0.153846	0.153846	0.148148	0.164948	0.178947	0.177083	0.195652	0.173913	0.175824	0.179775	0.181818	0.181818	0.181818	0.183908	0.192771	0.181818	0.186047	0.186047	0.172043	0.188235	0.164948	0.156863	0.2	0.214286	0.197802	0.195652	0.183673	0.21875	0.2	0.169643	0.185567	0.221053	0.182796	0.180851	0.178218	0.139344	0.161905	0.175824	0.174419	0.173469	0.153061	0.168421	0.154639	0.166667	0.164835	0.16129	0.145631	0.184783	0.164835	0.172414	0.168539	0.113924	0.0952381	0.105882	0.0808081	0.0808081	0.0978261	0.0989011	0.107527	0.0961538	0.0892857	0.0917431	0.0909091	0.0884956	0.0900901	0.0909091	0.0952381	0.0952381	0.0990099	0.0980392	0.0925926	0.0900901	0.0909091	0.0956522	0.0854701	0.0826446	0.0909091	0.0869565	0.0877193	0.0873016	0.0894309	0.0887097	0.0909091	0.0948276	0.0973451	0.092437	0.0964912	0.105769	0.104651	0.0957447	0.09375	0.0818182	0.0818182	0.0762712	0.0793651	0.08	0.0806452	0.08	0.0769231	0.0763359	0.0769231	0.0769231	0.0740741	0.0746269	0.0719424	0.0724638	0.070922	0.0757576	0.0763359	0.0763359	0.0735294	0.0735294	0.0714286	0.0676692	0.0671642	0.0719424	0.0729927	0.0735294	0.0735294	0.0757576	0.0729927	0.0724638	0.0681818	0.0697674	0.0714286	0.0692308	0.0681818	0.0671642	0.0692308	0.0708661	0.0703125	0.0731707	0.0756303	0.0725806	0.0819672	0.075	0.0725806	0.0725806	0.0756303	0.0775862	0.079646	0.0789474	0.0769231	0.0740741	0.0761905	0.0754717	0.0747664	0.0754717	0.0740741	0.0762712	0.0782609	0.0789474	0.0769231	0.075	0.072	0.072	0.0743802	0.0813008	0.072	0.075	0.072	0.0697674	0.0757576	0.0735294	0.0735294	0.0729927	0.0719424	0.0656934	0.0629371	0.0625	0.0629371	0.0714286	0.0642857	0.0719424	0.0671642	0.0647482	0.0676692	0.0656934	0.0642857	0.0629371	0.062069	0.0625	0.0604027	0.0612245	0.0675676	0.0753425	0.0748299	0.070922	0.0724638	0.0757576	0.075188	0.0753425	0.0789474	0.06875	0.0723684	0.0714286	0.0645161	0.0617978	0.0783133	0.0662651	0.0613497	0.0705128	0.0666667	0.0743243	0.0738255	0.062069	0.0633803	0.0612245	0.0638298	0.0666667	0.0661765	0.070922	0.0764331	0.0754717	0.0764331	0.0774194	0.0802469	0.0714286	0.0628931	0.0621118	0.0666667	0.0670732	0.0598802	0.0647059	0.0628571	0.0625	0.0601093	0.0604396	0.0614525	0.0611111	0.0722222	0.0726257	0.0747126	0.0701754	0.077381	0.0650888	0.0635838	0.0628571	0.0702703	0.0706522	0.0628272	0.0547945	0.0571429	0.0724638	0.0666667	0.0666667	0.0657895	0.0526316	0.0526316	0.0547945	0.0526316	0.0526316	0.0526316	0.0526316	0.0526316	0.0547945	0.0597015	0.0597015	0.0588235	0.0588235	0.0588235	0.0588235	0.0588235	0.0588235	0.0588235	0.0588235	0.0588235	0.0588235	0.0588235	0.0588235	0.0588235	0.0588235	0.057971
COCONUT	O=C(O)C=1C(O)=C(O)C=C2OC=3C=C(OC(O)C3C(=O)C21)C	0.05	0.05	0.0526316	0.0526316	0.0526316	0.0519481	0.0519481	0.0519481	0.0493827	0.0493827	0.05	0.05	0.0519481	0.0519481	0.0625	0.0625	0.0657895	0.0526316	0.05	0.05	0.0625	0.0609756	0.05	0.05	0.060241	0.060241	0.0506329	0.0481928	0.0481928	0.0481928	0.047619	0.047619	0.0465116	0.0465116	0.0465116	0.047619	0.045977	0.045977	0.045977	0.045977	0.0470588	0.0470588	0.0493827	0.0493827	0.0493827	0.0588235	0.0588235	0.0588235	0.0588235	0.0617284	0.0617284	0.0595238	0.0609756	0.0588235	0.0519481	0.0481928	0.0487805	0.0641026	0.0641026	0.0641026	0.0641026	0.0641026	0.0649351	0.0657895	0.0657895	0.0675676	0.0519481	0.0526316	0.0547945	0.0547945	0.0666667	0.0519481	0.060241	0.0641026	0.0649351	0.0666667	0.0684932	0.0684932	0.0684932	0.0684932	0.0675676	0.0547945	0.0540541	0.0506329	0.0506329	0.05	0.0519481	0.0519481	0.0465116	0.0465116	0.0625	0.0649351	0.0632911	0.0632911	0.0632911	0.0632911	0.0609756	0.0609756	0.0657895	0.0657895	0.0657895	0.0657895	0.0609756	0.0609756	0.0588235	0.0609756	0.060241	0.0595238	0.0487805	0.0449438	0.0759494	0.0595238	0.0493827	0.0595238	0.060241	0.0625	0.0519481	0.0540541	0.0547945	0.0547945	0.0526316	0.0666667	0.0675676	0.0684932	0.0684932	0.0675676	0.0675676	0.0675676	0.0675676	0.0675676	0.0886076	0.0886076	0.0886076	0.0853659	0.0769231	0.0769231	0.0789474	0.0740741	0.0886076	0.0886076	0.0886076	0.0972222	0.0813953	0.0970874	0.0970874	0.106796	0.0909091	0.0879121	0.0823529	0.0909091	0.0909091	0.0909091	0.09375	0.104651	0.0854701	0.0862069	0.0819672	0.0720721	0.0693069	0.0934579	0.0952381	0.0900901	0.1	0.0991736	0.0983607	0.0991736	0.12037	0.112069	0.111111	0.109244	0.0854701	0.1	0.0833333	0.111111	0.100917	0.113821	0.114754	0.116071	0.128205	0.12605	0.0935252	0.0948905	0.103704	0.0943396	0.0990991	0.108108	0.0990099	0.102804	0.132075	0.120879	0.119565	0.117021	0.127907	0.107843	0.104762	0.114286	0.1	0.0925926	0.0909091	0.0884956	0.0775862	0.0775862	0.0841121	0.102804	0.103448	0.0973451	0.0917431	0.0854701	0.096	0.0982143	0.1	0.0973451	0.0964912	0.106557	0.108527	0.103175	0.0967742	0.104839	0.0967742	0.0967742	0.102362	0.110236	0.106557	0.0944882	0.0944882	0.09375	0.104	0.112	0.112	0.112	0.120968	0.12	0.119048	0.11811	0.11811	0.11811	0.11811	0.11811	0.12605	0.116667	0.0983607	0.111111	0.111111	0.111111	0.111111	0.102564	0.105691	0.105691	0.10084	0.0983607	0.09375	0.09375	0.100775	0.105691	0.113043	0.113043	0.113043	0.113043	0.113043	0.113043	0.131579	0.131579	0.128205	0.108333	0.108333	0.120968	0.123967	0.125	0.127119	0.136752	0.0952381	0.0930233	0.0793651	0.0864198	0.112676	0.0895522	0.117188	0.0915493	0.0928571	0.0992366	0.0977444	0.107692	0.0909091	0.108844	0.120301	0.0909091	0.0915033	0.0915033	0.0979021	0.108527	0.0992908	0.10219	0.111111	0.105691	0.104839	0.107438	0.1	0.0972222	0.0965517	0.0902778	0.0958904	0.0958904	0.0942029	0.1	0.0928571	0.0866667	0.0942029	0.106383	0.0970149	0.103704	0.101449	0.0965517	0.0992908	0.0882353	0.0992366	0.0992366	0.0970149	0.101562	0.109375	0.100719	0.102941	0.0921986	0.0860927	0.106383	0.110236	0.0970149	0.0984848	0.112	0.113636	0.0942029	0.0955882	0.0970149	0.0948905	0.0955882	0.0930233	0.0944882	0.0984848	0.105691	0.10084	0.117647	0.116788	0.120567	0.0993789	0.104167	0.111888	0.0866142	0.0902256	0.0928571	0.0965517	0.0878378	0.0884354	0.0915493	0.0928571	0.0890411	0.0928571	0.0888889	0.0888889	0.0948905	0.0909091	0.0909091	0.125	0.124088	0.125	0.126866	0.123188	0.121429	0.0945946	0.0878378	0.0810811	0.0743243	0.0733333	0.0753425	0.0827586	0.0816327	0.0753425	0.0738255	0.0769231	0.0699301	0.0689655	0.0753425	0.0763889	0.0738255	0.0753425	0.0733333	0.0733333	0.101449	0.0992908	0.0676692	0.068323	0.0625	0.0822785	0.0816327	0.0675676	0.0728477	0.106557	0.0854701	0.0862069	0.0916667	0.0916667	0.0964912	0.0650407	0.0743802	0.0866142	0.0679612	0.0752688	0.0824742	0.08	0.0792079	0.0729167	0.0729167	0.0693069	0.0744681	0.0948276	0.08	0.08	0.0775194	0.0650407	0.0650407	0.0816327	0.0816327	0.0816327	0.0683761	0.064	0.064	0.0666667	0.0666667	0.0666667	0.0645161	0.0689655	0.0683761	0.0683761	0.0606061	0.0606061	0.0601504	0.0601504	0.0594059	0.0531915	0.0531915	0.0515464	0.0505051	0.049505	0.049505	0.0462963	0.0485437	0.0485437	0.0471698	0.0606061	0.0576923	0.0560748	0.0550459	0.0636364	0.0636364	0.0619469	0.0608696	0.0693069	0.0618557	0.0480769	0.0480769	0.0480769	0.0462963	0.0462963	0.0462963	0.0673077	0.0461538	0.0461538	0.046875	0.046875	0.0490196	0.0490196	0.0490196	0.0490196	0.0520833	0.0520833	0.0520833	0.0520833	0.0520833	0.0520833	0.05	0.05	0.0697674	0.0697674	0.0697674	0.0652174	0.0681818	0.0681818	0.0681818	0.0681818	0.0731707	0.0731707	0.0731707	0.0731707	0.0722892	0.0722892	0.0714286	0.0714286	0.0674157	0.0674157	0.0810811	0.0810811	0.0810811	0.0810811	0.0810811	0.0857143	0.0857143	0.0857143	0.0857143	0.0857143	0.0813953	0.0823529	0.0786517	0.0792079	0.0714286	0.0769231	0.0752688	0.07	0.0721649	0.0784314	0.0983607	0.0983607	0.125	0.12381	0.111111	0.11215	0.075	0.0714286	0.0847458	0.0854701	0.079646	0.0737705	0.072	0.0909091	0.0909091	0.0948276	0.0892857	0.0853659	0.0875	0.0945946	0.105263	0.105263	0.0795455	0.0795455	0.0795455	0.0795455	0.0795455	0.0795455	0.0777778	0.0752688	0.0918367	0.0909091	0.0909091	0.1	0.0957447	0.0869565	0.0869565	0.0898876	0.111111	0.12	0.0927835	0.0816327	0.0808081	0.0808081	0.0808081	0.0808081	0.0808081	0.0888889	0.0851064	0.0851064	0.0879121	0.0879121	0.0888889	0.0909091	0.1	0.0879121	0.0898876	0.0869565	0.0869565	0.0813953	0.0769231	0.0843373	0.0945946	0.0945946	0.0909091	0.0786517	0.0786517	0.0786517	0.0786517	0.0786517	0.0786517	0.0813953	0.0813953	0.0898876	0.0769231	0.0769231	0.0744681	0.0707071	0.0707071	0.0707071	0.0930233	0.0930233	0.102273	0.1125	0.0853659	0.102564	0.0933333	0.0933333	0.0909091	0.0909091	0.0898876	0.0843373	0.109375	0.108434	0.108434	0.113924	0.120482	0.120482	0.10989	0.0895522	0.102564	0.104167	0.103093	0.0980392	0.0948276	0.0884956	0.103448	0.076087	0.0967742	0.0967742	0.0849057	0.0865385	0.0792079	0.0898876	0.0898876	0.0693069	0.0666667	0.0695652	0.0641026	0.0675676	0.0684932	0.078125	0.0810811	0.0675676	0.0645161	0.0657895	0.0666667	0.0675676	0.0714286	0.0684932	0.0694444	0.0617284	0.0617284	0.0617284	0.0581395	0.0588235	0.0617284	0.0689655	0.0689655	0.0645161	0.0705882	0.0705882	0.0705882	0.0705882	0.0705882	0.08	0.05	0.0543478	0.0588235	0.0675676	0.0609756	0.0595238	0.0609756	0.0675676	0.0675676	0.0740741	0.0740741	0.0740741	0.0722892	0.0595238	0.0675676	0.078125	0.09375	0.0555556	0.0555556	0.0555556	0.0512821	0.0512821	0.0512821	0.0506329	0.0540541	0.0540541	0.0519481	0.0519481	0.0526316	0.0645161	0.0625	0.0714286	0.0909091	0.111111	0.057971	0.0746269	0.0769231	0.0684932	0.0508475	0.0724638	0.0694444	0.0491803	0.046875	0.046875	0.0555556	0.0769231	0.0641026	0.0740741	0.0615385	0.0615385	0.0634921	0.0655738	0.0615385	0.0714286	0.031746	0.0307692	0.03125	0.031746	0.0588235	0.0625	0.0857143	0.126984	0.0961538	0.06	0.0789474	0.0952381	0.0793651	0.0746269	0.0649351	0.0657895	0.0641026	0.0666667	0.0657895	0.08	0.0810811	0.0615385	0.0555556	0.0746269	0.0769231	0.0666667	0.0641026	0.0694444	0.05	0.0531915	0.0537634	0.0519481	0.0634921	0.0634921	0.0634921	0.0740741	0.0813953	0.0967742	0.0909091	0.101266	0.115789	0.0851064	0.109091	0.130435	0.149425	0.121495	0.121495	0.101852	0.109091	0.109091	0.107143	0.0990991	0.0925926	0.119658	0.145455	0.126214	0.103448	0.0847458	0.0909091	0.0854701	0.137931	0.217391	0.12069	0.109375	0.1	0.0886076	0.111111	0.0714286	0.0746269	0.0769231	0.117647	0.150685	0.113636	0.0943396	0.0860215	0.121212	0.111111	0.0972222	0.0985915	0.084507	0.0972222	0.0857143	0.114286	0.0757576	0.0793651	0.0757576	0.0810811	0.084507	0.119403	0.0810811	0.106796	0.108434	0.0952381	0.0891089	0.130952	0.0864198	0.0909091	0.0947368	0.0941176	0.0898876	0.0752688	0.116667	0.129032	0.142857	0.103448	0.0983607	0.107143	0.084507	0.122222	0.0930233	0.0923077	0.0769231	0.0769231	0.104478	0.0972222	0.115942	0.121212	0.119403	0.134328	0.0972222	0.101449	0.0985915	0.101449	0.107692	0.0972222	0.0857143	0.0735294	0.104478	0.109091	0.0967742	0.101695	0.084507	0.126761	0.126984	0.107692	0.0978261	0.121622	0.139241	0.101449	0.101695	0.0840336	0.0860215	0.0769231	0.0795455	0.105263	0.107527	0.0978261	0.104167	0.107843	0.0917431	0.0900901	0.0970874	0.0909091	0.0851064	0.0918367	0.0792079	0.0660377	0.0510949	0.056	0.0692308	0.0701754	0.0803571	0.0849057	0.0909091	0.0839695	0.0863309	0.0746269	0.0740741	0.0852713	0.0895522	0.0882353	0.0676692	0.075188	0.075188	0.0764331	0.1	0.0901639	0.0833333	0.0806452	0.0775862	0.0743802	0.0833333	0.0714286	0.072	0.075	0.0762712	0.0819672	0.0826446	0.0839695	0.0901639	0.09375	0.0916031	0.128205	0.125	0.117647	0.142857	0.13253	0.148649	0.148649	0.148649	0.134146	0.139241	0.119565	0.0952381	0.0952381	0.0888889	0.107143	0.0869565	0.075	0.0722892	0.0740741	0.0759494	0.0617284	0.0683761	0.0598291	0.0603448	0.0608696	0.0672269	0.075	0.0743802	0.0984848	0.0892857	0.0866667	0.0967742	0.0866667	0.0855263	0.0797546	0.0890411	0.0902778	0.0805369	0.0855263	0.0878378	0.0916031	0.0992366	0.1	0.100775	0.0878378	0.0860927	0.0672269	0.0689655	0.0805369	0.0810811	0.0789474	0.0764331	0.0805369	0.0794702	0.0774194	0.0794702	0.0774194	0.0779221	0.0789474	0.0779221	0.0909091	0.105634	0.104167	0.104167	0.114286	0.116788	0.108696	0.115789	0.120879	0.122222	0.116883	0.118421	0.118644	0.0945946	0.107692	0.107692	0.0779221	0.0843373	0.0821918	0.105263	0.115385	0.097561	0.0945946	0.0909091	0.103896	0.102564	0.1	0.115385	0.0909091	0.0972222	0.103896	0.118421	0.111111	0.104478	0.0869565	0.0757576	0.0757576	0.0952381	0.119403	0.108108	0.109375	0.136364	0.133333	0.125	0.125	0.126437	0.126437	0.116883	0.118421	0.118421	0.123077	0.123077	0.125	0.140625	0.142857	0.136364	0.134328	0.128571	0.123077	0.119403	0.115942	0.128571	0.149254	0.116883	0.131579	0.125	0.138889	0.169492	0.157895	0.142857	0.1875	0.131148	0.125	0.123077	0.135593	0.140351	0.137931	0.157895	0.169492	0.145161	0.142857	0.157895	0.166667	0.192308	0.163636	0.137931	0.157895	0.123077	0.161765	0.161765	0.137931	0.157895	0.188679	0.169811	0.2	0.208333	0.188679	0.18	0.175439	0.163934	0.163934	0.1875	0.147059	0.223881	0.173913	0.20339	0.121622	0.125	0.151515	0.112676	0.111111	0.109589	0.121622	0.112069	0.117117	0.117117	0.112069	0.106195	0.111111	0.126214	0.12037	0.114286	0.11	0.113402	0.123596	0.141176	0.137931	0.136364	0.141026	0.146667	0.15	0.135922	0.123711	0.137931	0.123711	0.108911	0.119565	0.123711	0.133333	0.121951	0.141176	0.157303	0.125	0.153846	0.15	0.15	0.119048	0.126582	0.144737	0.170732	0.139535	0.148148	0.149254	0.140625	0.126984	0.127273	0.119403	0.123077	0.142857	0.114286	0.16129	0.135802	0.151899	0.1375	0.1375	0.151899	0.164706	0.154762	0.175	0.169231	0.177419	0.177419	0.180328	0.183333	0.189655	0.218182	0.206897	0.16129	0.177419	0.196429	0.164179	0.176471	0.176471	0.171875	0.144928	0.140845	0.148649	0.142857	0.144928	0.147059	0.15493	0.140845	0.147059	0.138889	0.135135	0.12987	0.126582	0.126582	0.135135	0.191176	0.179104	0.171429	0.210526	0.192982	0.207547	0.190476	0.241379	0.232143	0.2	0.222222	0.25	0.230769	0.25	0.22	0.196078	0.188679	0.172414	0.172414	0.175439	0.15873	0.16129	0.222222	0.319149	0.235294	0.207547	0.235294	0.224138	0.2	0.166667	0.196429	0.245283	0.196721	0.15873	0.15493	0.190476	0.186667	0.159091	0.16092	0.168675	0.178082	0.183099	0.173913	0.166667	0.166667	0.197368	0.1625	0.27027	0.267606	0.194805	0.181818	0.190476	0.210526	0.163265	0.132231	0.118182	0.137255	0.125	0.125	0.115044	0.135417	0.123711	0.145833	0.122449	0.125	0.125	0.126214	0.111111	0.109091	0.114583	0.148649	0.139535	0.137931	0.130952	0.138298	0.147059	0.153061	0.147368	0.14433	0.136842	0.134021	0.133333	0.141176	0.160494	0.1375	0.135802	0.130952	0.127907	0.129412	0.130952	0.164835	0.120879	0.11828	0.129032	0.120879	0.117021	0.113402	0.159091	0.153846	0.160377	0.115702	0.12931	0.130435	0.116667	0.12931	0.125984	0.132743	0.131579	0.138889	0.138889	0.132743	0.147368	0.147368	0.145833	0.133333	0.13913	0.137097	0.132812	0.147826	0.141667	0.146552	0.154545	0.148936	0.156627	0.137931	0.136364	0.2	0.175676	0.209877	0.202381	0.207792	0.283582	0.216667	0.242424	0.266667	0.246154	0.288136	0.211268	0.159091	0.179487	0.153846	0.174603	0.173333	0.180556	0.157143	0.234375	0.205882	0.166667	0.225806	0.225806	0.208955	0.19697	0.301587	0.365079	0.296875	0.28125	0.354839	0.263889	0.366197	0.323529	0.40625	0.40625	0.42623	0.298507	0.416667	0.603774	0.47541	0.745098	1	0.529412	0.509091	0.431034	0.393443	0.433333	0.448276	0.380282	0.36	0.350649	0.415385	0.375	0.351351	0.351351	0.38806	0.352113	0.371429	0.38806	0.366197	0.380282	0.243243	0.268657	0.310345	0.345455	0.288136	0.25	0.28	0.209302	0.195122	0.182927	0.2125	0.219178	0.202532	0.197368	0.2	0.222222	0.202703	0.2	0.2	0.185185	0.185185	0.179487	0.179487	0.184211	0.208333	0.184615	0.153846	0.183099	0.217391	0.298246	0.231884	0.222222	0.21875	0.1875	0.181818	0.203125	0.181818	0.213115	0.174603	0.161765	0.153846	0.203125	0.215385	0.214286	0.225806	0.254545	0.2	0.163934	0.171875	0.166667	0.156627	0.164557	0.207792	0.1875	0.1375	0.150685	0.241935	0.262295	0.190476	0.194444	0.162791	0.226667	0.166667	0.166667	0.166667	0.157143	0.22973	0.205479	0.157143	0.166667	0.168831	0.19403	0.181818	0.196721	0.193548	0.196721	0.216667	0.193548	0.152542	0.181818	0.169492	0.157895	0.20339	0.20339	0.2	0.205882	0.194444	0.237288	0.25	0.254237	0.327586	0.223881	0.211268	0.2	0.206897	0.181818	0.216667	0.209677	0.222222	0.2	0.191176	0.195402	0.227273	0.223881	0.234375	0.21875	0.220588	0.256757	0.246575	0.208333	0.220588	0.269841	0.272727	0.288136	0.253731	0.236111	0.219178	0.219178	0.191176	0.225806	0.208955	0.241935	0.21875	0.216667	0.169231	0.213115	0.20339	0.2	0.20339	0.20339	0.298246	0.293103	0.2	0.180328	0.180328	0.176471	0.173913	0.150685	0.183333	0.20339	0.188679	0.181818	0.196429	0.196429	0.196429	0.192982	0.192982	0.151515	0.15625	0.15873	0.164179	0.283333	0.305085	0.305085	0.241935	0.196721	0.183333	0.180328	0.175439	0.171875	0.174603	0.20339	0.218182	0.218182	0.213115	0.166667	0.166667	0.163934	0.175439	0.172414	0.135593	0.133333	0.16129	0.174603	0.186441	0.169492	0.169492	0.172414	0.163934	0.183333	0.180328	0.180328	0.180328	0.177419	0.164179	0.140351	0.147541	0.136364	0.140625	0.149254	0.191176	0.173913	0.19403	0.16129	0.16129	0.155172	0.166667	0.177419	0.174603	0.134328	0.134328	0.121622	0.104478	0.121212	0.125	0.164179	0.166667	0.175676	0.148148	0.210526	0.144928	0.194805	0.205128	0.207792	0.184211	0.194444	0.157143	0.183099	0.142857	0.197531	0.19697	0.136986	0.150685	0.171875	0.136364	0.145161	0.123288	0.0967742	0.140351	0.145455	0.132075	0.155172	0.155172	0.176471	0.181818	0.160714	0.166667	0.152542	0.185185	0.2	0.2	0.2	0.204082	0.176471	0.185185	0.16129	0.164384	0.19403	0.203125	0.181818	0.185185	0.229508	0.213115	0.174603	0.180328	0.181818	0.145455	0.183333	0.160714	0.140351	0.15	0.140351	0.137931	0.142857	0.166667	0.15	0.12069	0.140351	0.107143	0.107143	0.117647	0.122449	0.12069	0.107692	0.107692	0.140625	0.136364	0.145161	0.145161	0.12069	0.118644	0.112903	0.112903	0.12069	0.114754	0.111111	0.111111	0.134328	0.113208	0.109091	0.111111	0.12069	0.109091	0.127273	0.111111	0.164179	0.144928	0.147059	0.152778	0.164384	0.152778	0.151515	0.16129	0.175439	0.177419	0.154762	0.126761	0.15942	0.157895	0.132353	0.123288	0.0875	0.129032	0.107692	0.0789474	0.128571	0.102941	0.101695	0.127273	0.145833	0.122807	0.137931	0.145161	0.142857	0.163636	0.151515	0.149254	0.119403	0.152778	0.148649	0.161765	0.161765	0.144928	0.162162	0.131579	0.121951	0.123288	0.147541	0.15	0.115942	0.132353	0.132353	0.121622	0.123288	0.126761	0.128571	0.253968	0.21875	0.2	0.166667	0.144928	0.148148	0.145455	0.192982	0.169231	0.148649	0.155172	0.2	0.2	0.152542	0.152542	0.152542	0.138462	0.148649	0.148649	0.115942	0.138462	0.172414	0.152778	0.183099	0.173913	0.153846	0.15625	0.15625	0.0886076	0.144737	0.138889	0.109589	0.113333	0.0972222	0.149533	0.157407	0.173077	0.122807	0.122807	0.12963	0.132653	0.132653	0.125	0.131579	0.136986	0.131579	0.135135	0.118421	0.133333	0.126582	0.157303	0.134831	0.146067	0.142857	0.135417	0.150538	0.155556	0.159091	0.164835	0.162791	0.155556	0.146341	0.162162	0.164557	0.131868	0.137931	0.131868	0.130435	0.129032	0.120482	0.121951	0.125	0.125	0.117647	0.101449	0.102941	0.115385	0.1	0.114754	0.144928	0.133333	0.136364	0.123288	0.166667	0.134328	0.136364	0.136364	0.15625	0.164179	0.147059	0.130435	0.147059	0.142857	0.142857	0.101266	0.112676	0.0933333	0.105263	0.104478	0.106061	0.133333	0.146341	0.126437	0.127907	0.13253	0.130952	0.113636	0.113636	0.140845	0.119048	0.121951	0.128205	0.131579	0.136986	0.123288	0.109589	0.0882353	0.078125	0.0793651	0.0793651	0.0746269	0.0895522	0.0967742	0.112903	0.0952381	0.0909091	0.0952381	0.101449	0.103896	0.0945946	0.105882	0.119048	0.12987	0.0963855	0.115385	0.109756	0.0958904	0.1	0.0952381	0.118644	0.133333	0.116667	0.0847458	0.0923077	0.0952381	0.0882353	0.0909091	0.0895522	0.0886076	0.103896	0.106667	0.148148	0.127907	0.121951	0.113924	0.12	0.142857	0.130435	0.130435	0.166667	0.153846	0.123077	0.15	0.163934	0.163934	0.189655	0.258621	0.258621	0.245902	0.177419	0.116667	0.135593	0.144928	0.140625	0.15625	0.138462	0.166667	0.169231	0.128571	0.148649	0.123457	0.123288	0.121622	0.103896	0.19697	0.144928	0.144928	0.179104	0.169231	0.236364	0.176471	0.172414	0.162162	0.1375	0.133333	0.129032	0.147541	0.142857	0.132353	0.133333	0.0967742	0.114754	0.0895522	0.149254	0.126984	0.166667	0.136986	0.12987	0.115385	0.123288	0.1	0.144737	0.112676	0.126761	0.126761	0.1	0.0941176	0.138889	0.15493	0.123457	0.111111	0.138889	0.108108	0.110092	0.125	0.132653	0.156627	0.151899	0.166667	0.181818	0.157143	0.123457	0.165049	0.12987	0.128205	0.16092	0.142857	0.140845	0.157143	0.139241	0.202899	0.151163	0.154762	0.154762	0.149425	0.129412	0.148649	0.153846	0.148148	0.144578	0.129412	0.117647	0.142857	0.144578	0.153846	0.157895	0.157303	0.141026	0.121622	0.142857	0.118812	0.130435	0.12766	0.123288	0.121212	0.0945946	0.1	0.108434	0.107143	0.129412	0.154762	0.130952	0.148148	0.149425	0.141026	0.146341	0.175676	0.169014	0.1875	0.147059	0.136364	0.106061	0.102941	0.138462	0.134328	0.153846	0.138889	0.141026	0.141026	0.123457	0.123457	0.126582	0.146667	0.146667	0.123457	0.123457	0.128205	0.120482	0.120482	0.131868	0.133333	0.130435	0.131868	0.11828	0.11828	0.138298	0.132653	0.164557	0.170732	0.146341	0.146341	0.129412	0.129412	0.12766	0.125	0.123711	0.118421	0.123288	0.109589	0.126761	0.132353	0.108911	0.11828	0.11828	0.12766	0.135802	0.171053	0.168831	0.154762	0.158537	0.175	0.17284	0.184211	0.136986	0.148649	0.144737	0.142857	0.142857	0.171875	0.121622	0.146667	0.15873	0.171053	0.155844	0.243243	0.283784	0.257576	0.126437	0.144928	0.149254	0.140845	0.194444	0.168675	0.162791	0.157143	0.171875	0.174603	0.161765	0.196721	0.1875	0.15625	0.145161	0.178571	0.173077	0.163636	0.157895	0.147541	0.134328	0.145161	0.121951	0.140845	0.136986	0.103896	0.101266	0.0930233	0.0888889	0.0930233	0.0909091	0.0888889	0.0888889	0.0888889	0.0909091	0.0909091	0.0909091	0.103896	0.106667	0.111111	0.182927	0.193182	0.171429	0.157143	0.15493	0.147368	0.10989	0.120879	0.136364	0.13253	0.119565	0.121212	0.11	0.106796	0.117647	0.113208	0.122642	0.141593	0.144231	0.168421	0.202532	0.268657	0.268657	0.161765	0.175	0.170732	0.17284	0.175	0.160494	0.197368	0.120482	0.135802	0.135802	0.153846	0.151899	0.159091	0.166667	0.24359	0.178571	0.1875	0.195122	0.185185	0.182927	0.175	0.2	0.166667	0.170732	0.176471	0.179487	0.185185	0.180723	0.192771	0.182927	0.246914	0.240506	0.197531	0.176471	0.172414	0.158537	0.1625	0.1625	0.146341	0.16092	0.246914	0.180723	0.168675	0.170732	0.168675	0.168675	0.197531	0.185185	0.192308	0.175	0.175	0.162791	0.15942	0.161765	0.147059	0.15942	0.157143	0.171429	0.169014	0.171429	0.173913	0.162162	0.164557	0.184615	0.188406	0.13253	0.120482	0.148148	0.129032	0.151786	0.157895	0.16129	0.16092	0.186667	0.2	0.141176	0.240506	0.21519	0.131579	0.148649	0.162162	0.170455	0.159574	0.194805	0.155844	0.164706	0.16092	0.162791	0.170732	0.166667	0.162791	0.144444	0.146067	0.159091	0.178571	0.170455	0.170455	0.157303	0.156627	0.130952	0.144578	0.12	0.101124	0.1	0.0989011	0.125	0.144578	0.137931	0.151899	0.1625	0.141026	0.141026	0.127907	0.115789	0.101124	0.09	0.114943	0.0813953	0.105882	0.104651	0.126582	0.136986	0.151515	0.130435	0.138462	0.138889	0.16129	0.16129	0.125	0.125	0.126984	0.142857	0.135135	0.133333	0.140845	0.146067	0.135135	0.149254	0.149254	0.171429	0.180556	0.183099	0.166667	0.152778	0.123288	0.138889	0.133333	0.109589	0.103896	0.1	0.116883	0.111111	0.1375	0.129412	0.141026	0.146667	0.144737	0.146667	0.175676	0.171053	0.164557	0.153846	0.13253	0.137931	0.13253	0.127907	0.12987	0.148649	0.133333	0.136986	0.12987	0.128205	0.141026	0.142857	0.148649	0.139241	0.133333	0.136986	0.123288	0.116883	0.12987	0.144578	0.164557	0.164557	0.15	0.152941	0.157895	0.173333	0.170732	0.1625	0.171053	0.16	0.142857	0.173333	0.157895	0.157895	0.157895	0.16	0.151899	0.151899	0.155844	0.173333	0.151899	0.160494	0.160494	0.135802	0.152174	0.168831	0.111111	0.128205	0.128205	0.128205	0.121951	0.115385	0.123288	0.131579	0.123457	0.157895	0.144737	0.128205	0.0972222	0.106667	0.102564	0.115385	0.12987	0.116883	0.109756	0.0987654	0.105263	0.105263	0.123288	0.133333	0.118421	0.1125	0.12987	0.131579	0.131579	0.150685	0.150685	0.148649	0.146667	0.135135	0.152778	0.152778	0.123288	0.116883	0.153846	0.179104	0.148649	0.144737	0.108434	0.108434	0.0813953	0.0804598	0.0909091	0.126761	0.105263	0.1375	0.142857	0.13253	0.111111	0.108434	0.114943	0.114943	0.120482	0.120482	0.107143	0.107143	0.12987	0.133333	0.120482	0.120482	0.116279	0.135802	0.135802	0.120482	0.123457	0.121951	0.116883	0.138889	0.152778	0.138889	0.102564	0.102564	0.152778	0.152778	0.155844	0.128205	0.152778	0.150685	0.136986	0.141026	0.141026	0.135135	0.148649	0.125	0.164384	0.155844	0.135802	0.141176	0.141176	0.154762	0.156627	0.164179	0.161765	0.153846	0.184615	0.162162	0.192771	0.206349	0.178082	0.1875	0.162162	0.175	0.173333	0.151163	0.137931	0.144578	0.13253	0.142857	0.144737	0.166667	0.151899	0.144444	0.130952	0.142857	0.146667	0.142857	0.150685	0.135802	0.141026	0.148148	0.135802	0.151899	0.178082	0.166667	0.148649	0.150685	0.144737	0.139241	0.135802	0.153846	0.141026	0.142857	0.146667	0.150685	0.16	0.186667	0.155844	0.147727	0.1875	0.146067	0.137931	0.142857	0.114035	0.135135	0.119266	0.108108	0.11215	0.109091	0.114035	0.118182	0.111111	0.130435	0.12605	0.123967	0.130435	0.132743	0.138889	0.133929	0.114035	0.118182	0.126214	0.121495	0.111111	0.115385	0.125	0.121212	0.122449	0.127451	0.125	0.126214	0.138298	0.16092	0.190476	0.192771	0.189189	0.207792	0.225	0.227848	0.236842	0.239437	0.231884	0.194805	0.223684	0.242857	0.205479	0.195122	0.219512	0.236842	0.205128	0.216216	0.202532	0.179487	0.230769	0.227848	0.277778	0.277778	0.294118	0.246575	0.243243	0.243243	0.230769	0.197531	0.256098	0.21519	0.233766	0.239437	0.202703	0.25	0.275362	0.264706	0.246575	0.223684	0.239437	0.279412	0.253521	0.219178	0.222222	0.26087	0.246377	0.301587	0.296875	0.296875	0.28125	0.311475	0.287879	0.267606	0.253521	0.236111	0.231884	0.228571	0.222222	0.235294	0.223881	0.208955	0.231884	0.277778	0.277778	0.271429	0.271429	0.246575	0.223684	0.197368	0.207317	0.205128	0.182927	0.2	0.197368	0.210526	0.194805	0.24	0.217949	0.202532	0.207792	0.260274	0.271429	0.256757	0.264706	0.2	0.2	0.2	0.175676	0.175	0.169014	0.169014	0.164384	0.175676	0.164384	0.142857	0.144578	0.153846	0.116883	0.131579	0.135135	0.128571	0.142857	0.132353	0.145161	0.183099	0.175676	0.176471	0.162791	0.139535	0.12987	0.150685	0.166667	0.164179	0.116279	0.113636	0.117647	0.151899	0.151163	0.131579	0.144737	0.139241	0.208955	0.19697	0.188406	0.184615	0.1875	0.1875	0.171429	0.173913	0.171429	0.194805	0.197183	0.183333	0.174603	0.174603	0.147059	0.142857	0.12987	0.174603	0.140625	0.128571	0.149254	0.173333	0.222222	0.180556	0.178082	0.177215	0.151515	0.151515	0.151515	0.128571	0.128205	0.126437	0.141304	0.154762	0.168831	0.205128	0.2	0.213333	0.222222	0.242857	0.246154	0.246154	0.246154	0.246154	0.246154	0.246154	0.246154	0.258621	0.206349	0.19697	0.157143	0.153846	0.153846	0.150538	0.161616	0.153846	0.134615	0.123711	0.125	0.136364	0.148936	0.134021	0.147059	0.142857	0.145631	0.152381	0.144231	0.144231	0.122449	0.122449	0.126316	0.126316	0.125	0.121212	0.122449	0.121212	0.131868	0.134831	0.128713	0.138298	0.136842	0.138298	0.141304	0.139785	0.139785	0.141304	0.139535	0.139535	0.151163	0.131868	0.131868	0.129032	0.131313	0.131313	0.122449	0.135417	0.123711	0.122642	0.115385	0.116505	0.116505	0.117647	0.114286	0.13	0.12	0.12	0.134021	0.123711	0.12	0.123711	0.132653	0.132653	0.138298	0.125	0.125	0.142857	0.13	0.131313	0.147368	0.144444	0.134021	0.135417	0.136842	0.131313	0.128713	0.128713	0.132653	0.128713	0.128713	0.127451	0.132653	0.14433	0.141304	0.136364	0.142857	0.146067	0.139785	0.127451	0.16	0.134328	0.134328	0.134328	0.134328	0.123288	0.123288	0.123288	0.123288	0.123288	0.128571	0.128571	0.15873	0.15873	0.157143	0.140845	0.163934	0.133333	0.177419	0.163636	0.188679	0.142857	0.131148	0.145161	0.166667	0.140625	0.155172	0.157895	0.166667	0.15	0.152542	0.155172	0.192308	0.186441	0.151515	0.142857	0.241379	0.169231	0.186441	0.166667	0.155172	0.196721	0.152542	0.125	0.142857	0.134328	0.136364	0.134328	0.112903	0.109091	0.125	0.152542	0.140625	0.152542	0.155172	0.166667	0.127273	0.125	0.12963	0.160714	0.16	0.153846	0.153846	0.125	0.135593	0.117647	0.114754	0.118644	0.127273	0.166667	0.172414	0.173077	0.2	0.125	0.109091	0.101695	0.111111	0.129032	0.129032	0.118644	0.122807	0.122807	0.147541	0.131148	0.131148	0.131148	0.119403	0.119403	0.119403	0.119403	0.119403	0.115942	0.115942	0.115942	0.115942	0.126761	0.126761	0.130435	0.134328	0.111111	0.109375	0.107692	0.104478	0.1	0.105263	0.134146	0.120482	0.115942	0.128571	0.128571	0.117647	0.117647	0.107527	0.0947368	0.10101	0.0909091	0.101852	0.104762	0.101852	0.1	0.108911	0.115789	0.106383	0.1	0.1	0.10989	0.10989	0.117647	0.119048	0.105263	0.105263	0.106383	0.107527	0.120879	0.0989011	0.1	0.108434	0.12987	0.119048	0.117647	0.117647	0.119048	0.146341	0.123077	0.125	0.123288	0.1125	0.113924	0.116883	0.136986	0.144928	0.132353	0.138462	0.151515	0.15493	0.15493	0.139241	0.1375	0.129412	0.12987	0.136986	0.126582	0.121951	0.131579	0.123288	0.125	0.140845	0.12987	0.113924	0.113924	0.115385	0.115385	0.141026	0.126582	0.128205	0.128205	0.131579	0.116883	0.128205	0.128205	0.12	0.12	0.125	0.123288	0.15625	0.147541	0.15	0.15	0.142857	0.140625	0.125	0.152941	0.154762	0.158537	0.151163	0.149425	0.158537	0.166667	0.166667	0.139241	0.134146	0.130435	0.115789	0.114583	0.127907	0.117647	0.134021	0.139535	0.117021	0.107843	0.118812	0.117647	0.152941	0.148148	0.156627	0.153846	0.166667	0.2	0.180556	0.134146	0.138298	0.131313	0.151515	0.170213	0.172043	0.164835	0.153061	0.154639	0.163043	0.177778	0.186047	0.188235	0.174419	0.176471	0.172414	0.170455	0.176471	0.170455	0.183908	0.2	0.188235	0.182927	0.178571	0.210526	0.189873	0.172414	0.197531	0.185185	0.189873	0.197368	0.1875	0.195122	0.180723	0.178571	0.180723	0.180723	0.182927	0.1875	0.202532	0.197531	0.195122	0.192771	0.1875	0.182927	0.178571	0.180723	0.176471	0.178571	0.2	0.188889	0.186813	0.175824	0.164835	0.175824	0.170455	0.172414	0.179775	0.172414	0.182927	0.176471	0.172414	0.16092	0.164706	0.162791	0.170455	0.172414	0.220779	0.25	0.230769	0.218391	0.188119	0.202128	0.172043	0.2125	0.22093	0.22093	0.184783	0.232558	0.238095	0.246914	0.235294	0.246914	0.246914	0.246914	0.246914	0.238095	0.238095	0.235294	0.229885	0.224719	0.232558	0.232558	0.209302	0.191011	0.216495	0.216495	0.173913	0.216867	0.22619	0.22619	0.218391	0.22093	0.218391	0.208791	0.204301	0.213483	0.215909	0.215909	0.213483	0.208791	0.208791	0.213483	0.22619	0.223529	0.231707	0.218391	0.22093	0.22093	0.229885	0.227273	0.276316	0.24359	0.243902	0.240964	0.235294	0.235294	0.195402	0.197674	0.238095	0.285714	0.285714	0.240506	0.240506	0.219512	0.219512	0.2625	0.2625	0.147368	0.180851	0.193182	0.188889	0.186813	0.204819	0.147727	0.148936	0.159574	0.168421	0.15534	0.191011	0.1875	0.191489	0.186813	0.186813	0.202247	0.220779	0.213333	0.207792	0.2	0.205128	0.186813	0.186813	0.190476	0.175824	0.175258	0.161616	0.168539	0.176471	0.197368	0.197368	0.197368	0.2	0.194805	0.192308	0.177215	0.192308	0.2	0.194805	0.194805	0.219178	0.216216	0.205128	0.205128	0.194805	0.182927	0.185185	0.176471	0.176471	0.182927	0.210526	0.210526	0.189873	0.154762	0.177215	0.177215	0.17284	0.17284	0.1625	0.166667	0.166667	0.164706	0.164706	0.166667	0.164706	0.166667	0.154762	0.17284	0.189873	0.202703	0.197368	0.181818	0.179487	0.147727	0.170732	0.180723	0.179487	0.189873	0.207792	0.179487	0.191781	0.202532	0.178571	0.178571	0.178571	0.162791	0.180723	0.178571	0.176471	0.164706	0.180723	0.190476	0.175824	0.172043	0.159574	0.16129	0.191011	0.188889	0.188889	0.202247	0.164835	0.188235	0.162791	0.190476	0.166667	0.172414	0.174419	0.180723	0.162791	0.168539	0.170213	0.164948	0.15	0.153061	0.141414	0.150538	0.147059	0.147059	0.163265	0.182927	0.17284	0.168539	0.152174	0.172043	0.155556	0.153846	0.16092	0.164557	0.164557	0.166667	0.1625	0.1625	0.180556	0.197183	0.169014	0.15	0.188406	0.180556	0.180556	0.205882	0.188406	0.178082	0.180556	0.162162	0.189189	0.183099	0.188406	0.184615	0.205882	0.178082	0.164706	0.166667	0.181818	0.142857	0.158537	0.156627	0.153846	0.152778	0.15942	0.175	0.194444	0.157143	0.166667	0.152941	0.158537	0.158537	0.17284	0.17284	0.170732	0.168675	0.168675	0.175	0.154762	0.154762	0.156627	0.154762	0.160494	0.160494	0.158537	0.152941	0.152941	0.154762	0.154762	0.156627	0.156627	0.156627	0.154762	0.154762	0.158537	0.16	0.16	0.171053	0.171053	0.164557	0.189189	0.185714	0.185714	0.185714	0.185714	0.185714	0.185714	0.194444	0.194444	0.194444	0.194444	0.194444	0.183099	0.173913	0.191176	0.188406	0.188406	0.188406	0.188406	0.188406	0.173333	0.175676	0.191176	0.205882	0.217391	0.205479	0.2	0.215385	0.183099	0.180556	0.180556	0.171429	0.202899	0.208955	0.185714	0.185714	0.188406	0.205882	0.19403	0.19403	0.19697	0.19697	0.19697	0.19697	0.179104	0.191176	0.191176	0.191176	0.191176	0.191176	0.191176	0.19697	0.178082	0.186667	0.197183	0.208333	0.190476	0.222222	0.222222	0.21875	0.21875	0.209677	0.190476	0.196721	0.193548	0.190476	0.193548	0.206349	0.203125	0.184615	0.184615	0.1875	0.184615	0.190476	0.183333	0.191176	0.208955	0.212121	0.212121	0.208955	0.212121	0.185714	0.176471	0.183099	0.19403	0.2	0.188406	0.181818	0.2	0.191176	0.202899	0.175676	0.181818	0.231884	0.242424	0.235294	0.238806	0.238806	0.231884	0.186667	0.204301	0.185185	0.168675	0.190476	0.190476	0.197368	0.253521	0.205479	0.214286	0.208955	0.230769	0.220588	0.227273	0.214286	0.2	0.2	0.205882	0.189189	0.189189	0.179487	0.177215	0.178571	0.185185	0.231884	0.197183	0.191781	0.184783	0.186813	0.2125	0.207792	0.189873	0.175676	0.189873	0.197531	0.205128	0.189873	0.202703	0.208333	0.194805	0.194805	0.192308	0.186047	0.174419	0.166667	0.192771	0.186047	0.175824	0.156863	0.163043	0.172414	0.175824	0.2	0.192308	0.182927	0.153846	0.176471	0.194805	0.177778	0.21519	0.209877	0.2	0.197674	0.190476	0.2	0.195122	0.195122	0.195402	0.191011	0.234568	0.207792	0.207792	0.207792	0.192771	0.192771	0.192771	0.188235	0.202532	0.205128	0.207792	0.202532	0.184783	0.168675	0.179487	0.181818	0.177215	0.194805	0.177215	0.189873	0.182927	0.188235	0.2	0.2	0.182927	0.182927	0.202703	0.205479	0.208333	0.205479	0.173913	0.164835	0.170213	0.182796	0.176471	0.176471	0.171717	0.163265	0.151515	0.171717	0.153846	0.170213	0.182796	0.175824	0.175824	0.172043	0.168421	0.183673	0.183673	0.166667	0.173469	0.188119	0.181818	0.152174	0.197674	0.197674	0.192771	0.186047	0.193182	0.193182	0.17	0.2125	0.194805	0.194805	0.180723	0.17284	0.170732	0.175	0.162791	0.181818	0.192308	0.192308	0.189873	0.189873	0.189873	0.192308	0.192308	0.1875	0.1875	0.202532	0.1875	0.177215	0.192308	0.180723	0.166667	0.174419	0.195402	0.16129	0.153846	0.164706	0.168675	0.181818	0.17284	0.162791	0.164835	0.15625	0.15625	0.16	0.158416	0.158416	0.158416	0.152381	0.170213	0.184783	0.182796	0.175824	0.179775	0.181818	0.186047	0.188235	0.188235	0.188235	0.190476	0.2	0.188235	0.192771	0.207317	0.177778	0.180723	0.157895	0.15	0.193548	0.207317	0.204545	0.202247	0.177083	0.212766	0.194444	0.163636	0.178947	0.215054	0.188889	0.186813	0.183673	0.152542	0.15534	0.181818	0.180723	0.178947	0.157895	0.173913	0.159574	0.172414	0.170455	0.166667	0.15	0.191011	0.170455	0.178571	0.16092	0.118421	0.0987654	0.109756	0.0947368	0.0833333	0.101124	0.102273	0.111111	0.0990099	0.0917431	0.0943396	0.0934579	0.100917	0.102804	0.103774	0.0980392	0.0980392	0.102041	0.10101	0.0952381	0.0925926	0.0934579	0.0982143	0.0973451	0.0940171	0.0932203	0.0990991	0.0900901	0.0983607	0.0916667	0.1	0.102564	0.0973451	0.1	0.0948276	0.0990991	0.108911	0.108434	0.0989011	0.0967742	0.0841121	0.0943396	0.0782609	0.0813008	0.0819672	0.0826446	0.0819672	0.0789474	0.0866142	0.0873016	0.0873016	0.0839695	0.0846154	0.0814815	0.0902256	0.080292	0.0859375	0.0866142	0.0866142	0.0833333	0.0833333	0.0808824	0.0775194	0.0769231	0.0735294	0.0827068	0.0833333	0.0833333	0.0859375	0.0909091	0.0820896	0.078125	0.08	0.0909091	0.088	0.078125	0.0769231	0.0793651	0.0901639	0.0806452	0.0840336	0.0869565	0.0833333	0.0932203	0.0862069	0.0833333	0.0833333	0.0869565	0.079646	0.0818182	0.0810811	0.0789474	0.0761905	0.0784314	0.0776699	0.0769231	0.0776699	0.0761905	0.0782609	0.0803571	0.0810811	0.0789474	0.0862069	0.0826446	0.0826446	0.0854701	0.092437	0.0826446	0.0862069	0.0826446	0.08	0.0859375	0.0833333	0.0833333	0.0827068	0.0735294	0.075188	0.0719424	0.0714286	0.0719424	0.0808824	0.0735294	0.0814815	0.0769231	0.0740741	0.0775194	0.075188	0.0735294	0.0719424	0.070922	0.0714286	0.0689655	0.0699301	0.0763889	0.0769231	0.0763889	0.080292	0.0820896	0.0859375	0.0852713	0.084507	0.0878378	0.0769231	0.0738255	0.0728477	0.0728477	0.0689655	0.0864198	0.0740741	0.0691824	0.0789474	0.0753425	0.0758621	0.0753425	0.070922	0.0724638	0.0699301	0.0729927	0.0763359	0.0757576	0.080292	0.0849673	0.083871	0.0849673	0.0860927	0.0886076	0.08	0.0709677	0.0700637	0.0745342	0.075	0.0674847	0.0722892	0.0701754	0.0697674	0.0670391	0.0674157	0.0685714	0.0681818	0.0795455	0.08	0.0823529	0.0778443	0.0853659	0.0727273	0.0710059	0.0701754	0.0773481	0.0777778	0.0695187	0.0571429	0.0597015	0.0757576	0.0694444	0.0694444	0.0684932	0.0547945	0.0547945	0.0571429	0.0547945	0.0547945	0.0547945	0.0547945	0.0547945	0.0571429	0.0625	0.0625	0.0615385	0.0615385	0.0615385	0.0615385	0.0615385	0.0615385	0.0615385	0.0615385	0.0615385	0.0615385	0.0615385	0.0615385	0.0615385	0.0615385	0.0606061
COCONUT	O=C(O)C=1C(O)=C(O)C=C2OC3=CC(=CC(O)=C3C(=O)C21)C	0.0555556	0.0555556	0.0588235	0.0588235	0.0588235	0.057971	0.057971	0.057971	0.0547945	0.0547945	0.0555556	0.0555556	0.057971	0.057971	0.0694444	0.0694444	0.0735294	0.0588235	0.0555556	0.0555556	0.0694444	0.0675676	0.0555556	0.0555556	0.0666667	0.0666667	0.056338	0.0533333	0.0533333	0.0533333	0.0526316	0.0526316	0.0512821	0.0512821	0.0512821	0.0526316	0.0506329	0.0506329	0.0506329	0.0506329	0.0519481	0.0519481	0.0547945	0.0547945	0.0547945	0.0649351	0.0649351	0.0649351	0.0649351	0.0684932	0.0684932	0.0657895	0.0675676	0.0649351	0.057971	0.0533333	0.0540541	0.0714286	0.0714286	0.0714286	0.0714286	0.0714286	0.0724638	0.0735294	0.0735294	0.0757576	0.057971	0.0588235	0.0615385	0.0615385	0.0746269	0.057971	0.0666667	0.0714286	0.0724638	0.0746269	0.0769231	0.0769231	0.0769231	0.0769231	0.0757576	0.0615385	0.0606061	0.056338	0.056338	0.0555556	0.057971	0.057971	0.0512821	0.0512821	0.0694444	0.0724638	0.0704225	0.0704225	0.0704225	0.0704225	0.0675676	0.0675676	0.0735294	0.0735294	0.0735294	0.0735294	0.0675676	0.0675676	0.0649351	0.0675676	0.0666667	0.0657895	0.0540541	0.0493827	0.0694444	0.0519481	0.0547945	0.0657895	0.0666667	0.0694444	0.057971	0.0606061	0.0615385	0.0615385	0.0588235	0.0746269	0.0757576	0.0769231	0.0769231	0.0757576	0.0757576	0.0757576	0.0757576	0.0757576	0.0985915	0.0985915	0.0985915	0.0945946	0.0857143	0.0857143	0.0882353	0.0821918	0.0985915	0.0985915	0.0985915	0.109375	0.0897436	0.09375	0.09375	0.104167	0.113924	0.109756	0.0909091	0.0769231	0.0769231	0.0769231	0.0898876	0.115385	0.0917431	0.0925926	0.0782609	0.0776699	0.0752688	0.0792079	0.0808081	0.0761905	0.0865385	0.0964912	0.0956522	0.0964912	0.13	0.130841	0.12963	0.117117	0.0818182	0.0973451	0.0792079	0.108911	0.0980392	0.102564	0.103448	0.114286	0.127273	0.125	0.0992366	0.100775	0.110236	0.08	0.0857143	0.0952381	0.0957447	0.1	0.131313	0.119048	0.117647	0.114943	0.126582	0.105263	0.102041	0.112245	0.0970874	0.0891089	0.0873786	0.0849057	0.0733945	0.0733945	0.08	0.0891089	0.0909091	0.0943396	0.0882353	0.0818182	0.0932203	0.0952381	0.0973451	0.104762	0.103774	0.104348	0.097561	0.10084	0.0847458	0.0840336	0.0940171	0.0940171	0.1	0.0991736	0.0762712	0.0826446	0.0826446	0.0819672	0.092437	0.0826446	0.0826446	0.0826446	0.0916667	0.0909091	0.0901639	0.0894309	0.0894309	0.0894309	0.0894309	0.0894309	0.0956522	0.0862069	0.0862069	0.0892857	0.0892857	0.0892857	0.0892857	0.0803571	0.0847458	0.0847458	0.0982143	0.0956522	0.0909091	0.0909091	0.0983607	0.103448	0.100917	0.100917	0.0909091	0.0909091	0.0909091	0.0909091	0.110092	0.110092	0.107143	0.106195	0.106195	0.110169	0.113043	0.123894	0.126126	0.136364	0.0655738	0.0725806	0.0756303	0.0810811	0.109375	0.078125	0.106557	0.0888889	0.0902256	0.0967742	0.0952381	0.0967742	0.080292	0.0915493	0.101562	0.080292	0.0816327	0.0816327	0.0875912	0.097561	0.0888889	0.0916031	0.1	0.0940171	0.0932203	0.0956522	0.0895522	0.0869565	0.0863309	0.0797101	0.0857143	0.0857143	0.0833333	0.0887097	0.0820896	0.0763889	0.0833333	0.0882353	0.0859375	0.0930233	0.0909091	0.0863309	0.0888889	0.0769231	0.088	0.088	0.0859375	0.0901639	0.0983607	0.0902256	0.0923077	0.0814815	0.0758621	0.0962963	0.0991736	0.0859375	0.0873016	0.0916667	0.0944882	0.0833333	0.0846154	0.0859375	0.0839695	0.0846154	0.0813008	0.0826446	0.0873016	0.0940171	0.0884956	0.0992366	0.0984848	0.102941	0.0903226	0.0942029	0.0942029	0.0743802	0.0787402	0.0902256	0.0942029	0.0851064	0.0857143	0.0888889	0.0902256	0.0863309	0.0902256	0.0859375	0.0859375	0.0923077	0.088	0.0882353	0.0984848	0.0977444	0.0984848	0.1	0.0970149	0.0955882	0.0921986	0.0851064	0.0857143	0.0785714	0.0774648	0.0797101	0.0797101	0.0785714	0.0719424	0.0704225	0.0735294	0.0740741	0.0729927	0.0797101	0.0808824	0.0780142	0.0797101	0.0774648	0.0774648	0.0827068	0.0808824	0.0551181	0.0580645	0.0588235	0.0723684	0.070922	0.0638298	0.062069	0.0948276	0.0818182	0.0825688	0.0789474	0.0789474	0.0833333	0.0695652	0.079646	0.0743802	0.0625	0.0697674	0.0777778	0.0752688	0.0744681	0.0674157	0.0674157	0.0638298	0.0689655	0.0818182	0.0762712	0.0762712	0.0737705	0.0603448	0.0603448	0.0769231	0.0769231	0.0769231	0.0636364	0.059322	0.059322	0.0619469	0.0619469	0.0619469	0.0598291	0.0642202	0.0636364	0.0636364	0.056	0.056	0.0555556	0.0555556	0.0645161	0.0581395	0.0581395	0.0561798	0.0549451	0.0537634	0.0537634	0.05	0.0526316	0.0526316	0.0618557	0.0659341	0.0625	0.0606061	0.0594059	0.0686275	0.0686275	0.0666667	0.0654206	0.0752688	0.0674157	0.0520833	0.0520833	0.0520833	0.05	0.05	0.05	0.0729167	0.0406504	0.0406504	0.0413223	0.0413223	0.0531915	0.0531915	0.0531915	0.0531915	0.0568182	0.0568182	0.0568182	0.0568182	0.0568182	0.0568182	0.0543478	0.0543478	0.0769231	0.0769231	0.0769231	0.0714286	0.075	0.075	0.075	0.075	0.0810811	0.0810811	0.0810811	0.0810811	0.08	0.08	0.0789474	0.0789474	0.0740741	0.0740741	0.0666667	0.0666667	0.0666667	0.0666667	0.0666667	0.0707071	0.0707071	0.0707071	0.0707071	0.0707071	0.0759494	0.0769231	0.0731707	0.0744681	0.0659341	0.0714286	0.0697674	0.0645161	0.0666667	0.0736842	0.0862069	0.0862069	0.10101	0.1	0.0873786	0.0882353	0.0707965	0.0672269	0.0714286	0.0720721	0.0754717	0.0695652	0.0677966	0.0782609	0.0782609	0.0818182	0.0857143	0.08	0.0821918	0.0895522	0.0857143	0.0898876	0.0740741	0.0740741	0.0740741	0.0740741	0.0740741	0.0740741	0.0722892	0.0697674	0.0879121	0.0869565	0.0869565	0.0963855	0.091954	0.0823529	0.0823529	0.0853659	0.0851064	0.0947368	0.0888889	0.0769231	0.076087	0.076087	0.076087	0.076087	0.076087	0.0843373	0.0804598	0.0804598	0.0833333	0.0833333	0.0843373	0.0864198	0.0963855	0.0833333	0.0853659	0.0823529	0.0823529	0.0759494	0.0714286	0.0789474	0.0895522	0.0895522	0.0857143	0.0731707	0.0731707	0.0731707	0.0731707	0.0731707	0.0731707	0.0759494	0.0759494	0.0722892	0.0714286	0.0714286	0.0689655	0.0652174	0.0652174	0.0652174	0.0886076	0.0886076	0.0853659	0.0945946	0.08	0.0833333	0.0882353	0.0882353	0.0857143	0.0857143	0.0722892	0.0789474	0.105263	0.105263	0.105263	0.111111	0.103896	0.103896	0.107143	0.101695	0.0985915	0.101124	0.1	0.0947368	0.0917431	0.0952381	0.1	0.0833333	0.0681818	0.0681818	0.0594059	0.0606061	0.0631579	0.0722892	0.0722892	0.0526316	0.0505051	0.0550459	0.0714286	0.0757576	0.0769231	0.0892857	0.0909091	0.0597015	0.0740741	0.0735294	0.0746269	0.0757576	0.0806452	0.0769231	0.078125	0.0684932	0.0684932	0.0684932	0.0641026	0.0649351	0.0684932	0.0759494	0.0759494	0.0705882	0.0779221	0.0779221	0.0779221	0.0779221	0.0779221	0.0895522	0.0555556	0.0595238	0.0649351	0.0757576	0.0675676	0.0657895	0.0675676	0.0757576	0.0757576	0.0821918	0.0821918	0.0821918	0.08	0.08	0.0757576	0.0892857	0.0877193	0.0625	0.0625	0.0625	0.0571429	0.0571429	0.0571429	0.056338	0.0606061	0.0606061	0.057971	0.057971	0.0588235	0.0740741	0.0714286	0.0833333	0.106383	0.130435	0.0655738	0.0847458	0.0877193	0.0769231	0.0588235	0.0819672	0.078125	0.0566038	0.0535714	0.0535714	0.0625	0.0843373	0.0714286	0.0821918	0.0701754	0.0701754	0.0727273	0.0754717	0.0701754	0.0833333	0.0363636	0.0350877	0.0357143	0.0363636	0.0491803	0.0714286	0.0793651	0.125	0.0927835	0.0486111	0.0724638	0.0892857	0.0714286	0.0666667	0.0571429	0.057971	0.056338	0.0588235	0.057971	0.057971	0.0588235	0.0701754	0.0625	0.0847458	0.0877193	0.0746269	0.0714286	0.078125	0.0555556	0.0581395	0.0588235	0.057971	0.0727273	0.0727273	0.0727273	0.0869565	0.0897436	0.0930233	0.1	0.0972222	0.0888889	0.0681818	0.0961538	0.116279	0.121951	0.0980392	0.0980392	0.0882353	0.0857143	0.0857143	0.0943396	0.106796	0.0891089	0.108108	0.145631	0.113402	0.100917	0.0810811	0.0864198	0.0917431	0.16	0.263158	0.14	0.125	0.112903	0.0985915	0.127273	0.0833333	0.0847458	0.0877193	0.101266	0.117647	0.097561	0.102041	0.0941176	0.1	0.125	0.109375	0.111111	0.0952381	0.0923077	0.0967742	0.129032	0.0862069	0.0909091	0.0862069	0.0746269	0.078125	0.0983607	0.0746269	0.0707071	0.0769231	0.0769231	0.0851064	0.101266	0.111111	0.0864198	0.0786517	0.0759494	0.0853659	0.0823529	0.134615	0.127273	0.185185	0.0980392	0.0727273	0.102041	0.0952381	0.0941176	0.0886076	0.0677966	0.0877193	0.0909091	0.1	0.0923077	0.112903	0.118644	0.116667	0.133333	0.0923077	0.0967742	0.09375	0.0967742	0.103448	0.0923077	0.0793651	0.0833333	0.0819672	0.104167	0.0909091	0.0961538	0.078125	0.107692	0.105263	0.103448	0.0941176	0.119403	0.108108	0.114754	0.0990991	0.0803571	0.0689655	0.0714286	0.0740741	0.102273	0.091954	0.0813953	0.0888889	0.0824742	0.0776699	0.0761905	0.0824742	0.0769231	0.0681818	0.076087	0.0631579	0.0714286	0.0461538	0.0508475	0.0564516	0.0555556	0.0660377	0.07	0.0708661	0.0634921	0.0671642	0.0625	0.0620155	0.0731707	0.0697674	0.0687023	0.0634921	0.0629921	0.0629921	0.0522876	0.0865385	0.0683761	0.0629921	0.0677966	0.0733945	0.0701754	0.079646	0.0583333	0.0588235	0.0614035	0.0625	0.0598291	0.0603448	0.0634921	0.0683761	0.0731707	0.0714286	0.111111	0.106061	0.0967742	0.125	0.131579	0.132353	0.132353	0.132353	0.118421	0.123288	0.104651	0.0909091	0.0909091	0.111111	0.103896	0.0574713	0.0540541	0.0519481	0.0533333	0.0547945	0.04	0.0636364	0.0545455	0.0550459	0.0555556	0.0625	0.0614035	0.0608696	0.0787402	0.0857143	0.0839161	0.0940171	0.0839161	0.0827586	0.0769231	0.0863309	0.0875912	0.0774648	0.0753425	0.0851064	0.097561	0.0967742	0.097561	0.0983607	0.0625	0.0612245	0.0625	0.0652174	0.0774648	0.0780142	0.0758621	0.0733333	0.0774648	0.0763889	0.0743243	0.0763889	0.0743243	0.0748299	0.0758621	0.0748299	0.0882353	0.0955882	0.0942029	0.0942029	0.0962963	0.0984848	0.0930233	0.101124	0.105882	0.107143	0.114286	0.115942	0.137255	0.106061	0.122807	0.122807	0.0869565	0.0933333	0.0923077	0.134328	0.144928	0.123288	0.106061	0.101449	0.115942	0.114286	0.126761	0.144928	0.117647	0.126984	0.132353	0.149254	0.138889	0.118644	0.0983607	0.0862069	0.0862069	0.109091	0.155172	0.138462	0.145455	0.175439	0.149254	0.138889	0.138889	0.139241	0.139241	0.130435	0.132353	0.132353	0.140351	0.140351	0.142857	0.160714	0.163636	0.155172	0.152542	0.145161	0.140351	0.135593	0.131148	0.145161	0.169492	0.130435	0.147059	0.15873	0.15625	0.196078	0.183673	0.166667	0.214286	0.150943	0.142857	0.140351	0.156863	0.163265	0.16	0.183673	0.196078	0.166667	0.163636	0.183673	0.195652	0.227273	0.191489	0.16	0.183673	0.140351	0.20339	0.20339	0.16	0.183673	0.222222	0.2	0.238095	0.25	0.222222	0.214286	0.204082	0.188679	0.188679	0.236364	0.166667	0.213115	0.196721	0.235294	0.136364	0.140625	0.172414	0.126984	0.125	0.123077	0.136364	0.110092	0.115385	0.115385	0.110092	0.114286	0.12	0.125	0.118812	0.112245	0.107527	0.111111	0.121951	0.126582	0.123457	0.108434	0.125	0.130435	0.12	0.112245	0.122222	0.1375	0.122222	0.11828	0.130952	0.134831	0.146341	0.135135	0.155844	0.17284	0.138889	0.171429	0.166667	0.166667	0.131579	0.140845	0.161765	0.189189	0.153846	0.164384	0.169492	0.160714	0.145455	0.148936	0.135593	0.140351	0.163636	0.129032	0.185185	0.150685	0.152778	0.152778	0.152778	0.152778	0.1375	0.141026	0.162162	0.192982	0.203704	0.203704	0.207547	0.211538	0.22	0.255319	0.24	0.185185	0.203704	0.229167	0.22807	0.220339	0.241379	0.196429	0.163934	0.15873	0.166667	0.16129	0.163934	0.166667	0.15625	0.15873	0.186441	0.15625	0.151515	0.144928	0.140845	0.140845	0.151515	0.216667	0.20339	0.193548	0.22	0.22449	0.244444	0.196429	0.254902	0.270833	0.230769	0.26087	0.266667	0.272727	0.3	0.261905	0.232558	0.222222	0.2	0.2	0.204082	0.181818	0.185185	0.26087	0.384615	0.27907	0.244444	0.27907	0.340426	0.230769	0.192308	0.229167	0.288889	0.226415	0.181818	0.174603	0.218182	0.173913	0.146341	0.148148	0.155844	0.147059	0.151515	0.140625	0.153846	0.136986	0.220588	0.133333	0.246377	0.242424	0.166667	0.152778	0.15	0.2	0.152174	0.112069	0.0849057	0.136842	0.123711	0.123711	0.12381	0.122222	0.122222	0.146067	0.120879	0.123596	0.123711	0.125	0.12	0.117647	0.1	0.132353	0.125	0.123457	0.115385	0.11236	0.123711	0.129032	0.122222	0.119565	0.111111	0.108696	0.119048	0.126582	0.146667	0.121622	0.12	0.115385	0.1125	0.113924	0.115385	0.166667	0.119048	0.103448	0.114943	0.105882	0.102273	0.0989011	0.13253	0.12	0.138614	0.0948276	0.108108	0.109091	0.105263	0.108108	0.106557	0.111111	0.110092	0.116505	0.116505	0.111111	0.134831	0.134831	0.133333	0.113043	0.118182	0.108333	0.104839	0.117117	0.112069	0.116071	0.122642	0.123596	0.128205	0.109756	0.108434	0.142857	0.128571	0.168831	0.1625	0.180556	0.238095	0.25	0.275862	0.307692	0.280702	0.307692	0.238095	0.189873	0.183099	0.154762	0.2	0.19403	0.203125	0.177419	0.267857	0.233333	0.185714	0.259259	0.259259	0.237288	0.224138	0.345455	0.444444	0.530612	0.396226	0.52	0.238806	0.412698	0.366667	0.464286	0.464286	0.490566	0.338983	0.375	0.54	0.464286	0.5	0.529412	1	0.595745	0.470588	0.45283	0.5	0.52	0.428571	0.402985	0.391304	0.473684	0.421875	0.393939	0.393939	0.440678	0.396825	0.419355	0.440678	0.412698	0.428571	0.3125	0.4	0.387755	0.534884	0.416667	0.295775	0.313433	0.246753	0.25	0.236111	0.271429	0.265625	0.242857	0.238806	0.242424	0.269841	0.246154	0.242424	0.242424	0.222222	0.222222	0.217391	0.217391	0.223881	0.253968	0.232143	0.188406	0.206349	0.288136	0.346939	0.283333	0.277778	0.272727	0.214286	0.206897	0.232143	0.202899	0.269231	0.2	0.183333	0.175439	0.232143	0.314815	0.222222	0.259259	0.297872	0.22807	0.166667	0.175439	0.169492	0.173333	0.183099	0.180556	0.214286	0.152778	0.169231	0.277778	0.301887	0.218182	0.238095	0.15	0.217391	0.1875	0.1875	0.169492	0.15873	0.220588	0.212121	0.15873	0.151515	0.15493	0.180328	0.166667	0.181818	0.178571	0.181818	0.181818	0.2	0.176471	0.166667	0.173077	0.183673	0.188679	0.188679	0.1875	0.193548	0.181818	0.226415	0.240741	0.222222	0.232143	0.233333	0.21875	0.206349	0.192308	0.206897	0.226415	0.218182	0.254545	0.22807	0.216667	0.142857	0.196721	0.193548	0.20339	0.186441	0.190476	0.231884	0.220588	0.234375	0.25	0.241379	0.24	0.259259	0.206349	0.208955	0.191176	0.191176	0.216667	0.214286	0.196721	0.232143	0.22807	0.25	0.192982	0.245283	0.3125	0.230769	0.235294	0.235294	0.346939	0.34	0.230769	0.207547	0.207547	0.2	0.196721	0.169231	0.211538	0.235294	0.222222	0.212766	0.204082	0.204082	0.204082	0.2	0.2	0.172414	0.178571	0.181818	0.186441	0.326923	0.326923	0.326923	0.254545	0.226415	0.211538	0.207547	0.204082	0.196429	0.269231	0.3125	0.255319	0.255319	0.222222	0.192308	0.192308	0.188679	0.204082	0.2	0.156863	0.153846	0.185185	0.2	0.192308	0.196078	0.196078	0.2	0.188679	0.211538	0.207547	0.230769	0.230769	0.27451	0.186441	0.163265	0.169811	0.155172	0.160714	0.169492	0.216667	0.196721	0.285714	0.185185	0.185185	0.18	0.192308	0.203704	0.2	0.152542	0.152542	0.136364	0.118644	0.137931	0.142857	0.186441	0.185714	0.19697	0.173913	0.244898	0.163934	0.217391	0.228571	0.231884	0.205882	0.21875	0.15873	0.1875	0.15942	0.141026	0.20339	0.153846	0.1875	0.175439	0.155172	0.166667	0.138462	0.111111	0.14	0.145833	0.155556	0.18	0.18	0.209302	0.1875	0.1875	0.195652	0.176471	0.302326	0.333333	0.238095	0.238095	0.243902	0.209302	0.217391	0.185185	0.166667	0.220339	0.232143	0.23913	0.217391	0.218182	0.222222	0.178571	0.185185	0.1875	0.145833	0.188679	0.1875	0.163265	0.173077	0.163265	0.16	0.166667	0.195652	0.150943	0.14	0.163265	0.125	0.125	0.139535	0.146341	0.14	0.122807	0.122807	0.160714	0.135593	0.145455	0.145455	0.14	0.137255	0.12963	0.12963	0.14	0.132075	0.127273	0.127273	0.152542	0.133333	0.12766	0.127273	0.0961538	0.12766	0.148936	0.127273	0.186441	0.163934	0.166667	0.153846	0.149254	0.153846	0.172414	0.185185	0.204082	0.181818	0.171053	0.142857	0.180328	0.183673	0.15	0.138462	0.0972222	0.148148	0.122807	0.0882353	0.145161	0.116667	0.117647	0.148936	0.175	0.142857	0.16	0.166667	0.166667	0.191489	0.172414	0.169492	0.116667	0.136364	0.149254	0.163934	0.163934	0.145161	0.164179	0.130435	0.135135	0.138462	0.169811	0.173077	0.15	0.169492	0.15	0.136364	0.138462	0.142857	0.163934	0.267857	0.186441	0.186441	0.131148	0.109375	0.148936	0.145833	0.132075	0.114754	0.1	0.134615	0.163636	0.163636	0.176471	0.176471	0.176471	0.157895	0.132353	0.132353	0.131148	0.157895	0.176471	0.136364	0.151515	0.15873	0.135593	0.137931	0.137931	0.0985915	0.112676	0.121212	0.0735294	0.0890411	0.0869565	0.138614	0.147059	0.14	0.100917	0.100917	0.106796	0.107527	0.107527	0.111111	0.114286	0.119403	0.114286	0.117647	0.1	0.1	0.0945946	0.130952	0.134146	0.13253	0.142857	0.134831	0.137931	0.142857	0.146341	0.152941	0.15	0.156627	0.146667	0.130435	0.135135	0.117647	0.123457	0.117647	0.129412	0.114943	0.133333	0.135135	0.138889	0.138889	0.133333	0.114754	0.116667	0.128571	0.112903	0.132075	0.145161	0.132353	0.135593	0.121212	0.169231	0.152542	0.155172	0.155172	0.178571	0.166667	0.147541	0.147541	0.166667	0.16129	0.16129	0.112676	0.126984	0.104478	0.117647	0.118644	0.12069	0.132353	0.131579	0.125	0.126582	0.116883	0.115385	0.111111	0.111111	0.123077	0.102564	0.105263	0.111111	0.114286	0.119403	0.0882353	0.0895522	0.1	0.0892857	0.0909091	0.0909091	0.0847458	0.101695	0.0909091	0.109091	0.109091	0.103448	0.109091	0.114754	0.1	0.106061	0.116883	0.116883	0.128571	0.106667	0.128571	0.121622	0.107692	0.112903	0.109091	0.137255	0.153846	0.113208	0.0980392	0.105263	0.109091	0.1	0.103448	0.101695	0.114286	0.132353	0.136364	0.133333	0.126582	0.150685	0.126761	0.134328	0.142857	0.147541	0.147541	0.189655	0.155172	0.140351	0.173077	0.188679	0.166667	0.22	0.3	0.3	0.283019	0.203704	0.134615	0.156863	0.145161	0.140351	0.157895	0.157895	0.210526	0.192982	0.145161	0.149254	0.136986	0.138462	0.136364	0.115942	0.20339	0.163934	0.163934	0.163934	0.172414	0.176471	0.210526	0.205128	0.147059	0.136986	0.153846	0.127273	0.148148	0.2	0.131148	0.153846	0.111111	0.111111	0.101695	0.169492	0.125	0.127273	0.119403	0.112676	0.0972222	0.104478	0.0810811	0.112676	0.109375	0.107692	0.107692	0.0963855	0.0897436	0.104478	0.138462	0.106667	0.0933333	0.121212	0.104478	0.0970874	0.1375	0.119565	0.142857	0.136986	0.169231	0.166667	0.140625	0.121622	0.142857	0.128571	0.126761	0.148148	0.15942	0.140625	0.15873	0.123288	0.190476	0.123457	0.126582	0.126582	0.135802	0.113924	0.166667	0.171429	0.164384	0.16	0.142857	0.12987	0.128205	0.144737	0.138889	0.142857	0.130952	0.140845	0.119403	0.163636	0.117021	0.129412	0.126437	0.138462	0.137931	0.106061	0.111111	0.105263	0.103896	0.1	0.126582	0.115385	0.118421	0.135802	0.125	0.131579	0.161765	0.153846	0.172414	0.147541	0.135593	0.101695	0.0983607	0.1	0.114754	0.135593	0.121212	0.125	0.125	0.121622	0.121622	0.109589	0.130435	0.130435	0.106667	0.106667	0.0958904	0.103896	0.103896	0.117647	0.119048	0.116279	0.117647	0.103448	0.103448	0.11236	0.107527	0.135135	0.142857	0.131579	0.131579	0.113924	0.113924	0.101124	0.111111	0.10989	0.115942	0.121212	0.106061	0.142857	0.15	0.0947368	0.103448	0.103448	0.139535	0.12	0.157143	0.15493	0.141026	0.144737	0.162162	0.144737	0.15493	0.102941	0.115942	0.112676	0.126761	0.111111	0.175439	0.119403	0.21875	0.181818	0.173913	0.157143	0.253731	0.318182	0.293103	0.139241	0.163934	0.169492	0.177419	0.21875	0.186667	0.179487	0.177419	0.196429	0.2	0.183333	0.226415	0.214286	0.178571	0.166667	0.183673	0.204545	0.191489	0.183673	0.169811	0.152542	0.166667	0.135135	0.15873	0.153846	0.115942	0.112676	0.102564	0.097561	0.102564	0.1	0.097561	0.097561	0.097561	0.1	0.1	0.1	0.115942	0.119403	0.123288	0.171053	0.154762	0.15625	0.140625	0.15625	0.16092	0.120482	0.13253	0.135802	0.131579	0.117647	0.107527	0.107527	0.104167	0.115789	0.111111	0.11	0.1	0.132653	0.144444	0.175676	0.241935	0.241935	0.183333	0.178082	0.157895	0.175676	0.178082	0.162162	0.202899	0.118421	0.135135	0.135135	0.15493	0.152778	0.160494	0.168831	0.253521	0.181818	0.191781	0.184211	0.205479	0.202703	0.178082	0.205128	0.153846	0.173333	0.164557	0.2	0.189189	0.168831	0.166667	0.155844	0.223684	0.232877	0.186667	0.164557	0.146341	0.12987	0.148649	0.133333	0.116883	0.134146	0.223684	0.153846	0.155844	0.157895	0.155844	0.155844	0.171053	0.173333	0.197183	0.178082	0.178082	0.15	0.16129	0.145161	0.147541	0.142857	0.140625	0.138462	0.136364	0.138462	0.140625	0.130435	0.135135	0.169492	0.193548	0.131579	0.118421	0.133333	0.102273	0.110092	0.146067	0.149425	0.148148	0.173913	0.173333	0.155844	0.2	0.239437	0.147059	0.166667	0.164179	0.158537	0.147727	0.183099	0.157143	0.166667	0.1625	0.164557	0.173333	0.168831	0.15	0.130952	0.13253	0.146341	0.166667	0.17284	0.17284	0.158537	0.157895	0.12987	0.144737	0.117647	0.097561	0.0963855	0.0952381	0.123457	0.144737	0.1375	0.152778	0.164384	0.140845	0.140845	0.126582	0.113636	0.097561	0.0860215	0.1125	0.0759494	0.102564	0.101266	0.125	0.136364	0.172414	0.147541	0.157895	0.15625	0.185185	0.254902	0.142857	0.142857	0.125	0.16129	0.151515	0.149254	0.15873	0.13253	0.134328	0.15	0.169492	0.174603	0.166667	0.169231	0.134328	0.136364	0.121212	0.121212	0.132353	0.106061	0.1	0.0958904	0.114286	0.108108	0.136986	0.128205	0.125	0.147059	0.144928	0.147059	0.144928	0.157143	0.135135	0.138889	0.131579	0.123457	0.131579	0.126582	0.128571	0.132353	0.132353	0.136364	0.128571	0.126761	0.125	0.126761	0.132353	0.138889	0.166667	0.136364	0.138462	0.130435	0.128571	0.12987	0.135135	0.135135	0.135135	0.139241	0.142857	0.142857	0.128205	0.133333	0.140845	0.144928	0.126761	0.142857	0.142857	0.142857	0.142857	0.144928	0.136986	0.136986	0.140845	0.142857	0.136986	0.131579	0.131579	0.135135	0.126437	0.123288	0.108911	0.111111	0.111111	0.111111	0.12	0.0972222	0.104478	0.130435	0.121622	0.126761	0.128571	0.126761	0.109375	0.102941	0.114286	0.112676	0.112676	0.114286	0.106667	0.0945946	0.101449	0.101449	0.104478	0.115942	0.115942	0.125	0.128571	0.130435	0.130435	0.134328	0.134328	0.149254	0.147059	0.134328	0.153846	0.171875	0.138462	0.130435	0.15493	0.163934	0.149254	0.144928	0.105263	0.105263	0.0897436	0.0886076	0.101449	0.125	0.117647	0.152778	0.157895	0.146667	0.123288	0.12	0.1125	0.1125	0.118421	0.118421	0.103896	0.103896	0.112676	0.115942	0.118421	0.118421	0.113924	0.12	0.12	0.118421	0.121622	0.12	0.114286	0.121212	0.119403	0.121212	0.0985915	0.0985915	0.119403	0.119403	0.125	0.111111	0.136364	0.134328	0.119403	0.125	0.125	0.117647	0.1	0.106061	0.149254	0.140845	0.12	0.1125	0.1125	0.141026	0.128205	0.147541	0.163934	0.155172	0.169492	0.147059	0.197368	0.307692	0.181818	0.192982	0.164179	0.178082	0.176471	0.166667	0.1375	0.144737	0.131579	0.142857	0.144928	0.152778	0.136986	0.130952	0.12987	0.142857	0.147059	0.142857	0.151515	0.135135	0.140845	0.133333	0.135135	0.152778	0.181818	0.169231	0.149254	0.151515	0.144928	0.138889	0.135135	0.138889	0.140845	0.142857	0.164179	0.151515	0.179104	0.173913	0.157143	0.148148	0.16	0.13253	0.1375	0.142857	0.11215	0.113208	0.117647	0.116505	0.121212	0.117647	0.11215	0.116505	0.109091	0.109091	0.105263	0.103448	0.109091	0.111111	0.116505	0.11215	0.11215	0.116505	0.125	0.12	0.12	0.125	0.136364	0.131868	0.133333	0.126316	0.123711	0.125	0.137931	0.1625	0.210526	0.213333	0.176471	0.180556	0.2	0.219178	0.246377	0.25	0.241935	0.217391	0.268657	0.295082	0.25	0.25	0.243243	0.264706	0.211268	0.223881	0.191781	0.166667	0.222222	0.219178	0.272727	0.272727	0.333333	0.296875	0.292308	0.272727	0.257143	0.219178	0.233766	0.205479	0.26087	0.290323	0.246154	0.305085	0.333333	0.322034	0.296875	0.25	0.269841	0.295082	0.265625	0.246154	0.25	0.274194	0.278689	0.423077	0.363636	0.339286	0.321429	0.384615	0.350877	0.322581	0.265625	0.246154	0.262295	0.278689	0.25	0.266667	0.275862	0.237288	0.262295	0.333333	0.333333	0.327869	0.327869	0.276923	0.287879	0.238806	0.246575	0.228571	0.202703	0.223881	0.220588	0.217391	0.217391	0.25	0.242857	0.225352	0.231884	0.3125	0.327869	0.268657	0.278689	0.206349	0.206349	0.206897	0.19697	0.162162	0.171875	0.190476	0.184615	0.179104	0.166667	0.142857	0.144737	0.171429	0.114286	0.114286	0.117647	0.145161	0.142857	0.131148	0.145455	0.1875	0.179104	0.125	0.108434	0.125	0.128571	0.134328	0.15	0.186441	0.128205	0.125	0.12987	0.136986	0.1375	0.114286	0.128571	0.123288	0.196721	0.183333	0.174603	0.169492	0.172414	0.172414	0.15625	0.15873	0.15625	0.183099	0.203125	0.188679	0.178571	0.178571	0.147541	0.142857	0.144928	0.2	0.140351	0.126984	0.15	0.176471	0.232143	0.184615	0.181818	0.164384	0.133333	0.133333	0.133333	0.109375	0.111111	0.125	0.141176	0.155844	0.171429	0.194444	0.205882	0.202899	0.212121	0.215385	0.237288	0.237288	0.237288	0.237288	0.237288	0.237288	0.237288	0.27451	0.214286	0.183333	0.140625	0.138889	0.127907	0.125	0.138298	0.127907	0.111111	0.10989	0.111111	0.121951	0.136364	0.120879	0.123711	0.12	0.122449	0.118812	0.132653	0.121212	0.108696	0.108696	0.11236	0.11236	0.111111	0.107527	0.108696	0.107527	0.130952	0.120482	0.104167	0.11236	0.111111	0.11236	0.114943	0.113636	0.113636	0.114943	0.125	0.125	0.123457	0.117647	0.117647	0.114943	0.11828	0.142857	0.108696	0.122222	0.10989	0.11	0.102041	0.103093	0.103093	0.104167	0.10101	0.117021	0.106383	0.106383	0.120879	0.10989	0.106383	0.10989	0.119565	0.119565	0.125	0.111111	0.111111	0.11828	0.117021	0.11828	0.122222	0.130952	0.120879	0.122222	0.123596	0.11828	0.115789	0.115789	0.119565	0.115789	0.115789	0.114583	0.119565	0.119565	0.127907	0.135802	0.129412	0.13253	0.126437	0.114583	0.144928	0.152542	0.152542	0.152542	0.152542	0.138462	0.138462	0.138462	0.138462	0.138462	0.145161	0.145161	0.181818	0.181818	0.15873	0.15873	0.188679	0.153846	0.203704	0.191489	0.222222	0.166667	0.150943	0.166667	0.192308	0.160714	0.18	0.183673	0.195652	0.173077	0.176471	0.18	0.227273	0.215686	0.172414	0.163636	0.28	0.192982	0.24	0.192308	0.18	0.226415	0.176471	0.142857	0.163636	0.152542	0.155172	0.152542	0.12963	0.12766	0.145833	0.176471	0.160714	0.176471	0.18	0.192308	0.148936	0.145833	0.152174	0.1875	0.190476	0.181818	0.181818	0.145833	0.156863	0.133333	0.132075	0.137255	0.148936	0.195652	0.2	0.204545	0.22807	0.145833	0.12766	0.117647	0.127273	0.148148	0.148148	0.137255	0.142857	0.142857	0.169811	0.150943	0.150943	0.150943	0.135593	0.135593	0.135593	0.135593	0.135593	0.15	0.15	0.15	0.15	0.142857	0.16129	0.166667	0.152542	0.127273	0.125	0.142857	0.137931	0.131148	0.117647	0.133333	0.118421	0.112903	0.126984	0.145161	0.12987	0.12987	0.117647	0.103448	0.10989	0.0989011	0.121212	0.113402	0.11	0.107843	0.106383	0.113636	0.116279	0.108696	0.108696	0.120482	0.120482	0.12987	0.131579	0.127907	0.114943	0.116279	0.117647	0.13253	0.108434	0.109756	0.12	0.144928	0.131579	0.12987	0.12987	0.131579	0.162162	0.140351	0.140625	0.138462	0.125	0.126761	0.147059	0.153846	0.163934	0.169492	0.157895	0.172414	0.174603	0.174603	0.15493	0.152778	0.142857	0.144928	0.153846	0.140845	0.135135	0.147059	0.138462	0.140625	0.15873	0.144928	0.126761	0.126761	0.128571	0.128571	0.157143	0.140845	0.142857	0.142857	0.147059	0.130435	0.126761	0.126761	0.134328	0.134328	0.140625	0.138462	0.178571	0.169811	0.173077	0.173077	0.163636	0.160714	0.123288	0.139241	0.141026	0.144737	0.1375	0.135802	0.144737	0.152778	0.152778	0.138889	0.133333	0.129412	0.113636	0.11236	0.126582	0.115385	0.120879	0.125	0.114943	0.105263	0.105263	0.104167	0.139241	0.148649	0.157895	0.15493	0.169492	0.1875	0.166667	0.148649	0.125	0.11828	0.164835	0.186047	0.188235	0.180723	0.166667	0.168539	0.178571	0.180723	0.189873	0.192308	0.192308	0.194805	0.189873	0.1875	0.194805	0.1875	0.1875	0.205128	0.192308	0.202703	0.197368	0.235294	0.211268	0.189873	0.236111	0.205479	0.211268	0.220588	0.208333	0.2	0.2	0.197368	0.2	0.2	0.202703	0.208333	0.225352	0.219178	0.216216	0.213333	0.208333	0.202703	0.197368	0.2	0.194805	0.197368	0.220779	0.207317	0.204819	0.192771	0.166667	0.178571	0.1875	0.189873	0.182927	0.189873	0.202703	0.194805	0.189873	0.177215	0.181818	0.179487	0.1875	0.189873	0.283582	0.279412	0.257143	0.225	0.191489	0.22093	0.174419	0.236111	0.2125	0.24359	0.188235	0.240506	0.246753	0.256757	0.25974	0.273973	0.273973	0.273973	0.273973	0.263158	0.263158	0.25974	0.253165	0.246914	0.25641	0.25641	0.230769	0.209877	0.222222	0.222222	0.176471	0.223684	0.25	0.25	0.240506	0.24359	0.240506	0.228916	0.223529	0.234568	0.2375	0.2375	0.234568	0.228916	0.228916	0.234568	0.25	0.246753	0.256757	0.240506	0.24359	0.25974	0.253165	0.25	0.271429	0.236111	0.220779	0.217949	0.2125	0.2125	0.185185	0.1875	0.21519	0.263889	0.263889	0.232877	0.232877	0.210526	0.210526	0.24	0.24	0.134831	0.170455	0.168675	0.164706	0.162791	0.179487	0.134146	0.136364	0.134831	0.157303	0.14433	0.152941	0.152174	0.155556	0.149425	0.149425	0.164706	0.194444	0.169014	0.164384	0.157895	0.162162	0.149425	0.162791	0.179487	0.164706	0.152174	0.150538	0.142857	0.15	0.169014	0.169014	0.169014	0.171429	0.166667	0.164384	0.164384	0.164384	0.171429	0.166667	0.166667	0.173913	0.188406	0.178082	0.178082	0.183099	0.155844	0.157895	0.15	0.15	0.155844	0.183099	0.183099	0.162162	0.141026	0.148649	0.148649	0.144737	0.144737	0.148649	0.153846	0.153846	0.151899	0.151899	0.153846	0.151899	0.153846	0.155844	0.16	0.162162	0.173913	0.169014	0.152778	0.150685	0.134146	0.157895	0.168831	0.166667	0.162162	0.180556	0.166667	0.161765	0.191781	0.166667	0.166667	0.166667	0.15	0.153846	0.151899	0.15	0.151899	0.153846	0.15	0.164706	0.174419	0.147727	0.149425	0.166667	0.164706	0.164706	0.164706	0.152941	0.1625	0.15	0.179487	0.154762	0.160494	0.1625	0.168831	0.15	0.156627	0.159091	0.153846	0.138298	0.141304	0.129032	0.137931	0.135417	0.135417	0.152174	0.155844	0.144737	0.185185	0.166667	0.147727	0.142857	0.141176	0.148148	0.150685	0.150685	0.152778	0.148649	0.148649	0.166667	0.166667	0.171875	0.150685	0.174603	0.166667	0.166667	0.174603	0.174603	0.164179	0.166667	0.164179	0.15942	0.169231	0.174603	0.169492	0.174603	0.164179	0.151899	0.153846	0.147541	0.113924	0.12987	0.128205	0.123288	0.136364	0.142857	0.146667	0.164179	0.140625	0.168831	0.153846	0.144737	0.144737	0.16	0.16	0.157895	0.155844	0.155844	0.162162	0.141026	0.141026	0.142857	0.141026	0.146667	0.146667	0.144737	0.139241	0.139241	0.141026	0.141026	0.142857	0.142857	0.142857	0.141026	0.141026	0.144737	0.161765	0.161765	0.157143	0.157143	0.150685	0.19403	0.171875	0.171875	0.171875	0.171875	0.171875	0.171875	0.181818	0.181818	0.181818	0.181818	0.181818	0.1875	0.177419	0.177419	0.174603	0.174603	0.174603	0.174603	0.174603	0.15942	0.161765	0.177419	0.193548	0.1875	0.176471	0.186441	0.183333	0.169231	0.166667	0.166667	0.174603	0.190476	0.196721	0.171875	0.171875	0.174603	0.174603	0.180328	0.180328	0.183333	0.183333	0.183333	0.183333	0.183333	0.177419	0.177419	0.177419	0.177419	0.177419	0.177419	0.183333	0.164179	0.157143	0.166667	0.179104	0.164557	0.210526	0.210526	0.206897	0.206897	0.196429	0.175439	0.181818	0.178571	0.175439	0.178571	0.192982	0.189655	0.169492	0.169492	0.172414	0.169492	0.175439	0.188679	0.196721	0.196721	0.2	0.2	0.196721	0.2	0.171875	0.180328	0.169231	0.180328	0.186441	0.174603	0.186441	0.186441	0.177419	0.171875	0.179104	0.202899	0.222222	0.213115	0.206349	0.209677	0.209677	0.222222	0.173913	0.155556	0.173333	0.155844	0.15	0.15	0.152778	0.191176	0.15942	0.166667	0.177419	0.180328	0.171875	0.196721	0.166667	0.169231	0.169231	0.174603	0.15942	0.15942	0.150685	0.148649	0.1375	0.157895	0.203125	0.166667	0.179104	0.134831	0.162791	0.186667	0.180556	0.178082	0.161765	0.162162	0.141026	0.146667	0.146667	0.157143	0.161765	0.150685	0.150685	0.148649	0.146341	0.134146	0.141176	0.151899	0.146341	0.137931	0.122449	0.125	0.13253	0.125	0.160494	0.148649	0.141026	0.127907	0.135802	0.183099	0.152941	0.173333	0.168831	0.160494	0.158537	0.164557	0.173333	0.184211	0.168831	0.170732	0.166667	0.210526	0.180556	0.180556	0.180556	0.166667	0.166667	0.166667	0.1625	0.175676	0.178082	0.180556	0.175676	0.16092	0.155844	0.166667	0.169014	0.164384	0.183099	0.164384	0.178082	0.171053	0.1625	0.173333	0.173333	0.171053	0.155844	0.173913	0.176471	0.179104	0.176471	0.136364	0.139535	0.146067	0.146067	0.142857	0.142857	0.136842	0.152174	0.152174	0.136842	0.141176	0.159091	0.146067	0.137931	0.137931	0.134831	0.131868	0.148936	0.148936	0.132653	0.138298	0.131313	0.135417	0.139535	0.17284	0.17284	0.181818	0.175	0.168675	0.168675	0.147368	0.186667	0.166667	0.166667	0.153846	0.16	0.157895	0.162162	0.15	0.169014	0.164384	0.164384	0.162162	0.162162	0.162162	0.164384	0.164384	0.16	0.16	0.16	0.16	0.164384	0.164384	0.153846	0.153846	0.148148	0.170732	0.149425	0.141176	0.151899	0.155844	0.169014	0.16	0.15	0.139535	0.131868	0.131868	0.125	0.123711	0.123711	0.123711	0.118812	0.133333	0.147727	0.133333	0.151163	0.141176	0.142857	0.146341	0.148148	0.148148	0.148148	0.15	0.157895	0.148148	0.166667	0.151899	0.139535	0.153846	0.133333	0.126316	0.144444	0.166667	0.166667	0.164706	0.153846	0.191011	0.174757	0.142857	0.168539	0.206897	0.164706	0.176471	0.173913	0.113043	0.132653	0.142857	0.153846	0.155556	0.133333	0.149425	0.134831	0.146341	0.144578	0.141176	0.126316	0.166667	0.144578	0.151899	0.148148	0.132353	0.109589	0.121622	0.0909091	0.0909091	0.097561	0.0987654	0.108434	0.0957447	0.0882353	0.0909091	0.09	0.0873786	0.0891089	0.09	0.0947368	0.0947368	0.0989011	0.0978261	0.0918367	0.0891089	0.09	0.0849057	0.0841121	0.0810811	0.0803571	0.0857143	0.0865385	0.0862069	0.0884956	0.0877193	0.0900901	0.0943396	0.0970874	0.0917431	0.0961538	0.106383	0.12	0.108434	0.105882	0.0909091	0.0909091	0.0841121	0.0775862	0.0782609	0.0789474	0.0782609	0.0849057	0.0743802	0.075	0.075	0.072	0.0725806	0.0697674	0.0703125	0.0687023	0.0737705	0.0743802	0.0743802	0.0714286	0.0714286	0.0692308	0.0650407	0.0645161	0.0615385	0.0625	0.0629921	0.0629921	0.0737705	0.0708661	0.0703125	0.0655738	0.0672269	0.0689655	0.0666667	0.0655738	0.0645161	0.0666667	0.0683761	0.0677966	0.0707965	0.0733945	0.0701754	0.0707965	0.0727273	0.0701754	0.0701754	0.0733945	0.0754717	0.0776699	0.0769231	0.0747664	0.0824742	0.0851064	0.0842105	0.0833333	0.0842105	0.0824742	0.0740741	0.0761905	0.0769231	0.0747664	0.0727273	0.0695652	0.0695652	0.0720721	0.0701754	0.0695652	0.0727273	0.0695652	0.0672269	0.0737705	0.0629921	0.0629921	0.0625	0.0615385	0.0629921	0.0601504	0.0597015	0.0601504	0.0692308	0.0615385	0.0697674	0.0645161	0.0620155	0.0650407	0.0629921	0.0615385	0.0601504	0.0592593	0.0597015	0.057554	0.0583942	0.0652174	0.0656934	0.0652174	0.0606061	0.0620155	0.0650407	0.0645161	0.0656934	0.0699301	0.0666667	0.0629371	0.062069	0.062069	0.0595238	0.0769231	0.0641026	0.0588235	0.0684932	0.0642857	0.0647482	0.0642857	0.0592593	0.0606061	0.0583942	0.0610687	0.064	0.0634921	0.0687023	0.0748299	0.0738255	0.0748299	0.0758621	0.0789474	0.0694444	0.0604027	0.0596026	0.0645161	0.0649351	0.0573248	0.0625	0.0606061	0.060241	0.0578035	0.0581395	0.0591716	0.0588235	0.0581395	0.0584795	0.060241	0.0552147	0.0625	0.05625	0.054878	0.0542169	0.0564972	0.0628571	0.0549451	0.0819672	0.0677966	0.0862069	0.0952381	0.0952381	0.09375	0.078125	0.078125	0.0819672	0.078125	0.078125	0.078125	0.078125	0.078125	0.0819672	0.0909091	0.0909091	0.0892857	0.0892857	0.0892857	0.0892857	0.0892857	0.0892857	0.0892857	0.0892857	0.0892857	0.0892857	0.0892857	0.0892857	0.0892857	0.0892857	0.0877193
COCONUT	O=C(O)C=1C(O)=C(O)C=C2OC3=CC(=NC=C3C(=O)C21)C	0.0519481	0.0519481	0.0547945	0.0547945	0.0547945	0.0540541	0.0540541	0.0540541	0.0512821	0.0512821	0.0519481	0.0519481	0.0540541	0.0540541	0.0649351	0.0649351	0.0684932	0.0547945	0.0519481	0.0519481	0.0649351	0.0632911	0.0519481	0.0519481	0.0625	0.0625	0.0526316	0.05	0.05	0.05	0.0493827	0.0493827	0.0481928	0.0481928	0.0481928	0.0493827	0.047619	0.047619	0.047619	0.047619	0.0487805	0.0487805	0.0512821	0.0512821	0.0512821	0.0609756	0.0609756	0.0609756	0.0609756	0.0641026	0.0641026	0.0617284	0.0632911	0.0609756	0.0540541	0.05	0.0506329	0.0810811	0.0810811	0.0810811	0.0810811	0.0810811	0.0821918	0.0684932	0.0684932	0.0704225	0.0540541	0.0547945	0.0571429	0.0571429	0.0694444	0.0684932	0.0625	0.0666667	0.0675676	0.0694444	0.0714286	0.0714286	0.0714286	0.0714286	0.0704225	0.0571429	0.056338	0.0526316	0.0526316	0.0519481	0.0540541	0.0540541	0.0481928	0.0481928	0.0649351	0.0675676	0.08	0.08	0.08	0.08	0.0632911	0.0632911	0.0684932	0.0684932	0.0684932	0.0684932	0.0632911	0.0632911	0.0609756	0.0632911	0.0625	0.0617284	0.0506329	0.0465116	0.0649351	0.0487805	0.0512821	0.0617284	0.0625	0.0649351	0.0540541	0.056338	0.0571429	0.0571429	0.0694444	0.0694444	0.0704225	0.0714286	0.0714286	0.0704225	0.0704225	0.0704225	0.0704225	0.0704225	0.0921053	0.0921053	0.0921053	0.0886076	0.08	0.08	0.0821918	0.0909091	0.0921053	0.0921053	0.0921053	0.101449	0.0843373	0.111111	0.111111	0.11	0.0941176	0.0909091	0.0853659	0.0733945	0.0733945	0.0733945	0.0967742	0.108434	0.0877193	0.0884956	0.0932203	0.0943396	0.0714286	0.0754717	0.0769231	0.0727273	0.0825688	0.111111	0.110169	0.111111	0.134615	0.115044	0.123894	0.121739	0.0973451	0.112069	0.0857143	0.103774	0.0934579	0.116667	0.117647	0.109091	0.121739	0.119658	0.0955882	0.0970149	0.106061	0.0865385	0.0917431	0.100917	0.102041	0.0952381	0.147059	0.11236	0.111111	0.120879	0.13253	0.111111	0.107843	0.117647	0.102804	0.0952381	0.103774	0.0909091	0.0701754	0.0701754	0.0761905	0.116505	0.126126	0.12037	0.115385	0.0973451	0.12605	0.121495	0.121739	0.12037	0.119266	0.109244	0.102362	0.105691	0.108333	0.107438	0.108333	0.108333	0.113821	0.112903	0.1	0.105691	0.105691	0.104839	0.106557	0.105691	0.105691	0.105691	0.114754	0.113821	0.112903	0.112	0.112	0.112	0.112	0.112	0.119658	0.110169	0.10084	0.114035	0.114035	0.114035	0.114035	0.105263	0.0901639	0.0901639	0.113043	0.10084	0.096	0.096	0.103175	0.108333	0.106195	0.106195	0.106195	0.106195	0.106195	0.106195	0.125	0.125	0.121739	0.111111	0.111111	0.114754	0.127119	0.128205	0.12069	0.130435	0.08	0.0866142	0.0813008	0.0897436	0.101449	0.1	0.12	0.101449	0.102941	0.110236	0.108527	0.119048	0.0928571	0.118881	0.131783	0.100719	0.100671	0.100671	0.107914	0.111111	0.101449	0.104478	0.113821	0.108333	0.107438	0.110169	0.10219	0.0992908	0.0985915	0.0921986	0.0979021	0.0979021	0.0962963	0.102362	0.111111	0.0958904	0.104478	0.108696	0.0992366	0.106061	0.103704	0.0985915	0.101449	0.0902256	0.101562	0.101562	0.0992366	0.104	0.112	0.102941	0.105263	0.10219	0.0952381	0.108696	0.112903	0.107692	0.109375	0.0967742	0.107692	0.0962963	0.0977444	0.0992366	0.0970149	0.0895522	0.0866142	0.088	0.0923077	0.0991736	0.0940171	0.103704	0.102941	0.107143	0.0943396	0.0985915	0.0985915	0.0887097	0.0923077	0.0948905	0.0985915	0.0896552	0.0827586	0.0857143	0.0869565	0.0833333	0.0948905	0.0909091	0.0909091	0.0970149	0.0930233	0.0928571	0.102941	0.10219	0.102941	0.104478	0.109489	0.107914	0.104167	0.0972222	0.0902778	0.0909091	0.0896552	0.0921986	0.084507	0.0833333	0.0769231	0.0753425	0.0785714	0.0791367	0.0780142	0.084507	0.0857143	0.0753425	0.0769231	0.0748299	0.0748299	0.0875912	0.0857143	0.0692308	0.0764331	0.0774194	0.0909091	0.0833333	0.0763889	0.0743243	0.128205	0.107143	0.108108	0.0847458	0.0847458	0.079646	0.0666667	0.0762712	0.08	0.07	0.0777778	0.0851064	0.0824742	0.0816327	0.0752688	0.0752688	0.0714286	0.0652174	0.107143	0.0819672	0.0819672	0.0793651	0.0756303	0.0756303	0.0842105	0.0842105	0.0842105	0.0701754	0.0655738	0.0655738	0.0683761	0.0683761	0.0683761	0.0661157	0.0707965	0.0701754	0.0701754	0.0620155	0.0620155	0.0615385	0.0615385	0.0612245	0.0549451	0.0666667	0.0645161	0.0631579	0.0618557	0.0618557	0.0576923	0.0606061	0.0606061	0.0588235	0.0736842	0.0594059	0.0576923	0.0566038	0.0654206	0.0654206	0.0636364	0.0625	0.0714286	0.0638298	0.049505	0.049505	0.049505	0.047619	0.047619	0.047619	0.0693069	0.0390625	0.0390625	0.048	0.048	0.0505051	0.0505051	0.0505051	0.0505051	0.0537634	0.0537634	0.0537634	0.0537634	0.0537634	0.0537634	0.0515464	0.0515464	0.0722892	0.0722892	0.0722892	0.0674157	0.0705882	0.0705882	0.0705882	0.0705882	0.0759494	0.0759494	0.0759494	0.0759494	0.075	0.075	0.0740741	0.0740741	0.0697674	0.0697674	0.0733945	0.0733945	0.0733945	0.0733945	0.0733945	0.0776699	0.0776699	0.0776699	0.0776699	0.0776699	0.0714286	0.0722892	0.0689655	0.0707071	0.0625	0.0674157	0.0659341	0.0612245	0.0631579	0.07	0.0826446	0.0826446	0.0961538	0.0952381	0.0833333	0.0841121	0.0677966	0.0645161	0.0683761	0.0689655	0.0720721	0.0666667	0.0650407	0.0840336	0.0840336	0.0877193	0.0917431	0.102564	0.0909091	0.0985915	0.0945946	0.108696	0.0823529	0.0823529	0.0823529	0.0823529	0.0823529	0.0823529	0.0804598	0.0777778	0.0947368	0.09375	0.09375	0.103448	0.0989011	0.0898876	0.0898876	0.0930233	0.0808081	0.09	0.0842105	0.0729167	0.0721649	0.0721649	0.0721649	0.0721649	0.0721649	0.0795455	0.076087	0.076087	0.0786517	0.0786517	0.0795455	0.0813953	0.0909091	0.0786517	0.0804598	0.0777778	0.0777778	0.0714286	0.0674157	0.0740741	0.0833333	0.0833333	0.08	0.0689655	0.0689655	0.0689655	0.0689655	0.0689655	0.0689655	0.0714286	0.0714286	0.0681818	0.0674157	0.0674157	0.0652174	0.0618557	0.0618557	0.0618557	0.0833333	0.0833333	0.0804598	0.0886076	0.075	0.0779221	0.0821918	0.0821918	0.08	0.08	0.0681818	0.0740741	0.0967742	0.0987654	0.0987654	0.103896	0.097561	0.097561	0.113636	0.09375	0.0921053	0.107527	0.106383	0.10101	0.0877193	0.0909091	0.0941176	0.0786517	0.0645161	0.0645161	0.0566038	0.0576923	0.06	0.0681818	0.0681818	0.0606061	0.0582524	0.0619469	0.0666667	0.0704225	0.0714286	0.0819672	0.084507	0.0555556	0.0677966	0.0684932	0.0694444	0.0704225	0.0746269	0.0714286	0.0724638	0.0641026	0.0641026	0.0641026	0.060241	0.0609756	0.0641026	0.0714286	0.0714286	0.0666667	0.0731707	0.0731707	0.0731707	0.0731707	0.0864198	0.0833333	0.0519481	0.0561798	0.0609756	0.0704225	0.0632911	0.0617284	0.0632911	0.0704225	0.0704225	0.0769231	0.0769231	0.0769231	0.075	0.0617284	0.0857143	0.0819672	0.0806452	0.057971	0.057971	0.057971	0.0533333	0.0533333	0.0533333	0.0666667	0.0714286	0.0714286	0.0540541	0.0540541	0.0547945	0.0677966	0.0655738	0.0754717	0.0961538	0.117647	0.0606061	0.078125	0.0806452	0.0714286	0.0535714	0.0757576	0.0724638	0.0517241	0.0666667	0.0666667	0.057971	0.0674157	0.0666667	0.0769231	0.0645161	0.0645161	0.0666667	0.0689655	0.0645161	0.0754717	0.0333333	0.0322581	0.0327869	0.0333333	0.0952381	0.101695	0.106061	0.152542	0.11	0.0612245	0.0675676	0.0819672	0.0655738	0.0615385	0.0533333	0.0684932	0.0666667	0.0694444	0.0540541	0.0540541	0.0694444	0.0819672	0.0735294	0.078125	0.0983607	0.084507	0.0810811	0.0724638	0.0519481	0.0549451	0.0555556	0.0540541	0.0666667	0.0666667	0.0666667	0.0784314	0.0843373	0.1	0.0941176	0.105263	0.0842105	0.076087	0.101852	0.122222	0.114943	0.0934579	0.0934579	0.0841121	0.0818182	0.0917431	0.1	0.101852	0.0849057	0.113043	0.138889	0.107843	0.106195	0.0869565	0.0813953	0.0973451	0.145455	0.232558	0.127273	0.114754	0.104478	0.0921053	0.116667	0.0961538	0.078125	0.0806452	0.108434	0.125	0.104651	0.107843	0.101124	0.126984	0.132353	0.117647	0.119403	0.104478	0.0857143	0.0895522	0.119403	0.0967742	0.0833333	0.0793651	0.0694444	0.0724638	0.107692	0.0694444	0.11	0.0987654	0.0987654	0.0918367	0.0952381	0.103896	0.0813953	0.0978261	0.0843373	0.105882	0.102273	0.122807	0.116667	0.131148	0.0892857	0.0666667	0.0925926	0.0882353	0.0888889	0.0705882	0.0625	0.0806452	0.0816327	0.145161	0.134328	0.15625	0.163934	0.16129	0.177419	0.134328	0.140625	0.136364	0.140625	0.15	0.134328	0.123077	0.09375	0.0757576	0.0943396	0.0833333	0.0877193	0.0724638	0.1	0.0967742	0.0952381	0.0888889	0.126761	0.101266	0.140625	0.114035	0.0862069	0.0769231	0.0674157	0.0697674	0.0967742	0.0869565	0.0769231	0.0842105	0.0891089	0.0740741	0.0727273	0.0784314	0.0733945	0.0645161	0.0721649	0.06	0.0784314	0.0444444	0.0487805	0.0708661	0.0625	0.0727273	0.0769231	0.0846154	0.0775194	0.080292	0.0601504	0.0597015	0.0703125	0.075188	0.0740741	0.0610687	0.0606061	0.0606061	0.0573248	0.0825688	0.0655738	0.0606061	0.0650407	0.0701754	0.0672269	0.0762712	0.056	0.0564516	0.0588235	0.0598291	0.0661157	0.0666667	0.0775194	0.0833333	0.0703125	0.0687023	0.103896	0.114286	0.0895522	0.115942	0.123457	0.138889	0.138889	0.138889	0.125	0.12987	0.111111	0.0853659	0.0853659	0.091954	0.0843373	0.0777778	0.0779221	0.075	0.0769231	0.0789474	0.0641026	0.0892857	0.0803571	0.0810811	0.0818182	0.0877193	0.0862069	0.0854701	0.0839695	0.0720721	0.0884354	0.0991736	0.0958904	0.0945946	0.08125	0.0833333	0.084507	0.0821918	0.0728477	0.0972222	0.102362	0.101562	0.102362	0.103175	0.0748299	0.0733333	0.0598291	0.0704225	0.0821918	0.0827586	0.0805369	0.0779221	0.0821918	0.0810811	0.0789474	0.0810811	0.0789474	0.0794702	0.0805369	0.0794702	0.0928571	0.1	0.0985915	0.0985915	0.100719	0.102941	0.0879121	0.0957447	0.1	0.101124	0.106667	0.108108	0.125	0.0985915	0.112903	0.112903	0.0810811	0.0875	0.0857143	0.109589	0.12	0.101266	0.0985915	0.0945946	0.0933333	0.0921053	0.103896	0.12	0.0945946	0.101449	0.108108	0.123288	0.115385	0.109375	0.0909091	0.0793651	0.0793651	0.1	0.125	0.112676	0.114754	0.142857	0.138889	0.12987	0.12987	0.130952	0.130952	0.121622	0.123288	0.123288	0.129032	0.129032	0.131148	0.147541	0.15	0.142857	0.140625	0.134328	0.129032	0.125	0.121212	0.134328	0.15625	0.136986	0.136986	0.130435	0.144928	0.178571	0.166667	0.150943	0.196721	0.137931	0.131148	0.129032	0.142857	0.148148	0.145455	0.166667	0.178571	0.152542	0.15	0.166667	0.176471	0.204082	0.173077	0.145455	0.166667	0.147541	0.206349	0.206349	0.145455	0.166667	0.2	0.18	0.212766	0.222222	0.2	0.191489	0.185185	0.172414	0.172414	0.196721	0.153846	0.234375	0.2	0.214286	0.126761	0.130435	0.15873	0.117647	0.115942	0.114286	0.126761	0.105263	0.110092	0.1	0.0956522	0.0990991	0.103774	0.107843	0.102804	0.0961538	0.0909091	0.09375	0.102273	0.119048	0.116279	0.102273	0.116883	0.121622	0.1125	0.106796	0.115789	0.129412	0.115789	0.135417	0.123596	0.12766	0.137931	0.126582	0.146341	0.162791	0.12987	0.16	0.155844	0.155844	0.123457	0.146667	0.150685	0.177215	0.144578	0.153846	0.15625	0.147541	0.133333	0.134615	0.125	0.129032	0.15	0.119403	0.169492	0.141026	0.142857	0.142857	0.142857	0.142857	0.129412	0.13253	0.151899	0.177419	0.186441	0.186441	0.189655	0.192982	0.2	0.230769	0.218182	0.169492	0.186441	0.207547	0.171875	0.184615	0.184615	0.180328	0.151515	0.147059	0.15493	0.149254	0.151515	0.153846	0.144928	0.147059	0.153846	0.144928	0.140845	0.135135	0.131579	0.131579	0.140845	0.2	0.1875	0.179104	0.2	0.203704	0.22	0.180328	0.232143	0.245283	0.210526	0.235294	0.24	0.244898	0.266667	0.234043	0.208333	0.2	0.181818	0.181818	0.185185	0.166667	0.169492	0.235294	0.340909	0.25	0.22	0.25	0.236364	0.210526	0.175439	0.207547	0.26	0.206897	0.166667	0.161765	0.2	0.162162	0.137931	0.139535	0.146341	0.136986	0.140845	0.130435	0.144578	0.128205	0.157895	0.125	0.22973	0.225352	0.171053	0.142857	0.141176	0.186667	0.15625	0.107438	0.0810811	0.118812	0.106796	0.0961538	0.0982143	0.104167	0.104167	0.126316	0.103093	0.105263	0.106796	0.107843	0.103774	0.101852	0.11828	0.15493	0.117647	0.116279	0.108434	0.106383	0.117647	0.122449	0.115789	0.113402	0.105263	0.103093	0.125	0.119048	0.1375	0.113924	0.126582	0.108434	0.105882	0.107143	0.108434	0.131868	0.1	0.0978261	0.108696	0.1	0.0967742	0.09375	0.125	0.114286	0.132075	0.0909091	0.103448	0.104348	0.10084	0.103448	0.102362	0.106195	0.105263	0.111111	0.111111	0.106195	0.12766	0.12766	0.126316	0.117647	0.122807	0.112903	0.109375	0.112069	0.116667	0.12069	0.117117	0.117021	0.107143	0.103448	0.102273	0.134146	0.12	0.1875	0.180723	0.2	0.276923	0.272727	0.295082	0.303571	0.3	0.327273	0.257576	0.192771	0.219178	0.159091	0.183333	0.197183	0.223881	0.2	0.245902	0.215385	0.173333	0.237288	0.258621	0.238095	0.206349	0.295082	0.383333	0.311475	0.295082	0.396552	0.222222	0.382353	0.338462	0.42623	0.42623	0.448276	0.333333	0.366667	0.490909	0.42623	0.482759	0.509091	0.595745	1	0.428571	0.413793	0.45614	0.472727	0.439394	0.414286	0.402778	0.483333	0.432836	0.426471	0.426471	0.47541	0.430769	0.453125	0.451613	0.424242	0.41791	0.253521	0.301587	0.351852	0.392157	0.303571	0.24359	0.256757	0.202381	0.202532	0.189873	0.220779	0.228571	0.210526	0.205479	0.208333	0.231884	0.211268	0.208333	0.208333	0.192308	0.192308	0.186667	0.186667	0.191781	0.217391	0.193548	0.16	0.227273	0.227273	0.314815	0.242424	0.233333	0.229508	0.216667	0.209677	0.233333	0.205479	0.224138	0.183333	0.169231	0.16129	0.254237	0.245902	0.261538	0.280702	0.32	0.209677	0.152542	0.16129	0.15625	0.1625	0.171053	0.168831	0.237288	0.157895	0.157143	0.254237	0.275862	0.2	0.202899	0.141176	0.202703	0.157143	0.157143	0.15625	0.147059	0.205479	0.197183	0.147059	0.140845	0.144737	0.166667	0.153846	0.166667	0.163934	0.166667	0.166667	0.183333	0.160714	0.153846	0.157895	0.166667	0.172414	0.172414	0.173913	0.179104	0.169014	0.206897	0.220339	0.20339	0.213115	0.19697	0.185714	0.191176	0.175439	0.190476	0.206897	0.2	0.233333	0.209677	0.2	0.134831	0.181818	0.179104	0.1875	0.171875	0.176471	0.232877	0.222222	0.235294	0.25	0.222222	0.218182	0.237288	0.191176	0.194444	0.178082	0.178082	0.2	0.196721	0.181818	0.213115	0.209677	0.22807	0.177419	0.224138	0.214286	0.210526	0.214286	0.214286	0.314815	0.309091	0.210526	0.189655	0.189655	0.203125	0.2	0.157143	0.192982	0.214286	0.2	0.192308	0.185185	0.185185	0.185185	0.181818	0.181818	0.15873	0.163934	0.166667	0.171875	0.298246	0.298246	0.298246	0.233333	0.206897	0.192982	0.189655	0.185185	0.180328	0.183333	0.214286	0.230769	0.230769	0.339623	0.175439	0.175439	0.172414	0.185185	0.181818	0.142857	0.140351	0.169492	0.183333	0.175439	0.178571	0.178571	0.181818	0.172414	0.192982	0.189655	0.189655	0.189655	0.186441	0.171875	0.148148	0.155172	0.142857	0.147541	0.15625	0.2	0.181818	0.222222	0.169492	0.169492	0.163636	0.175439	0.186441	0.183333	0.140625	0.140625	0.126761	0.163934	0.126984	0.131148	0.209677	0.173333	0.183099	0.156863	0.222222	0.151515	0.202703	0.213333	0.216216	0.191781	0.202899	0.147059	0.157143	0.148649	0.13253	0.169231	0.142857	0.157143	0.16129	0.16129	0.152542	0.144928	0.101695	0.127273	0.132075	0.14	0.163636	0.163636	0.1875	0.169811	0.169811	0.176471	0.160714	0.196078	0.212766	0.212766	0.212766	0.217391	0.1875	0.196078	0.169492	0.171429	0.184615	0.193548	0.215686	0.196078	0.2	0.20339	0.163934	0.169492	0.169811	0.132075	0.172414	0.169811	0.148148	0.157895	0.148148	0.145455	0.150943	0.176471	0.137931	0.127273	0.148148	0.113208	0.113208	0.125	0.130435	0.127273	0.112903	0.112903	0.147541	0.125	0.133333	0.133333	0.127273	0.125	0.118644	0.118644	0.127273	0.12069	0.116667	0.116667	0.140625	0.12	0.115385	0.135593	0.0877193	0.115385	0.134615	0.116667	0.190476	0.169231	0.171875	0.15942	0.15493	0.15942	0.177419	0.189655	0.207547	0.186441	0.175	0.149254	0.203125	0.166667	0.15625	0.144928	0.12	0.196429	0.189655	0.128571	0.1875	0.107692	0.107143	0.134615	0.155556	0.12963	0.145455	0.152542	0.150943	0.173077	0.177419	0.174603	0.107692	0.126761	0.15493	0.151515	0.151515	0.151515	0.152778	0.121622	0.126582	0.128571	0.155172	0.157895	0.121212	0.138462	0.138462	0.126761	0.128571	0.132353	0.134328	0.245902	0.190476	0.190476	0.121212	0.101449	0.134615	0.132075	0.12069	0.106061	0.0933333	0.122807	0.15	0.15	0.160714	0.160714	0.160714	0.145161	0.123288	0.123288	0.138462	0.145161	0.160714	0.126761	0.140845	0.130435	0.125	0.126984	0.126984	0.0921053	0.105263	0.112676	0.0684932	0.0933333	0.0763889	0.142857	0.150943	0.15534	0.106195	0.106195	0.11215	0.102041	0.102041	0.105263	0.106667	0.111111	0.106667	0.109589	0.0933333	0.108108	0.102564	0.123596	0.126437	0.125	0.134831	0.12766	0.130435	0.134831	0.137931	0.144444	0.141176	0.147727	0.1375	0.121622	0.126582	0.111111	0.116279	0.111111	0.122222	0.108696	0.125	0.126582	0.12987	0.12987	0.106061	0.106061	0.107692	0.12	0.104478	0.12069	0.134328	0.123288	0.125	0.112676	0.173913	0.140625	0.142857	0.142857	0.163934	0.153846	0.136364	0.136364	0.153846	0.149254	0.149254	0.105263	0.117647	0.0972222	0.109589	0.109375	0.111111	0.123288	0.123457	0.130952	0.13253	0.123457	0.121951	0.144578	0.144578	0.181818	0.151899	0.155844	0.164384	0.169014	0.176471	0.144928	0.147059	0.163934	0.157895	0.160714	0.160714	0.15	0.129032	0.12069	0.157895	0.157895	0.15	0.157895	0.15873	0.138889	0.147059	0.151899	0.151899	0.166667	0.157895	0.183099	0.173333	0.149254	0.15625	0.137931	0.188679	0.181818	0.185185	0.150943	0.172414	0.137931	0.126984	0.131148	0.111111	0.121622	0.138889	0.15942	0.139241	0.13253	0.155844	0.148649	0.173913	0.184615	0.190476	0.190476	0.233333	0.2	0.166667	0.2	0.236364	0.236364	0.222222	0.296296	0.296296	0.303571	0.206897	0.122807	0.163636	0.151515	0.147541	0.145161	0.163934	0.213115	0.196721	0.1875	0.171429	0.142857	0.144928	0.142857	0.123288	0.225806	0.169231	0.151515	0.151515	0.15873	0.160714	0.141176	0.137931	0.136986	0.128205	0.140351	0.116667	0.135593	0.149254	0.121212	0.160714	0.101695	0.101695	0.09375	0.15625	0.114754	0.135593	0.111111	0.105263	0.0909091	0.0972222	0.0759494	0.12	0.101449	0.1	0.1	0.0909091	0.0843373	0.0972222	0.128571	0.1	0.0875	0.112676	0.0972222	0.0925926	0.116279	0.113402	0.134146	0.128205	0.157143	0.153846	0.130435	0.128205	0.147059	0.105263	0.103896	0.139535	0.133333	0.130435	0.147059	0.115385	0.176471	0.116279	0.119048	0.119048	0.114943	0.120482	0.15493	0.16	0.168831	0.164557	0.148148	0.135802	0.148148	0.164557	0.12987	0.133333	0.123596	0.131579	0.111111	0.131148	0.122449	0.122222	0.119565	0.128571	0.126984	0.0985915	0.103896	0.126582	0.125	0.120482	0.146341	0.135802	0.153846	0.141176	0.131579	0.1375	0.166667	0.15942	0.177419	0.153846	0.142857	0.111111	0.107692	0.109375	0.123077	0.142857	0.128571	0.131579	0.131579	0.128205	0.128205	0.116883	0.136986	0.136986	0.113924	0.113924	0.103896	0.111111	0.111111	0.123596	0.125	0.122222	0.123596	0.10989	0.10989	0.11828	0.125	0.141026	0.148148	0.1375	0.1375	0.120482	0.120482	0.107527	0.129032	0.12766	0.138889	0.144928	0.130435	0.166667	0.15625	0.10101	0.10989	0.10989	0.119565	0.1125	0.146667	0.144737	0.13253	0.135802	0.1375	0.135802	0.144737	0.0958904	0.108108	0.105263	0.103896	0.103896	0.16129	0.126761	0.169014	0.166667	0.162162	0.146667	0.236111	0.295775	0.269841	0.158537	0.1875	0.193548	0.181818	0.238806	0.205128	0.197531	0.164179	0.180328	0.183333	0.169231	0.206897	0.196721	0.163934	0.152542	0.166667	0.183673	0.173077	0.188679	0.155172	0.15873	0.152542	0.126582	0.147059	0.142857	0.108108	0.105263	0.0963855	0.091954	0.0963855	0.0941176	0.091954	0.091954	0.091954	0.0941176	0.0941176	0.0941176	0.108108	0.111111	0.115385	0.160494	0.146067	0.144928	0.130435	0.161765	0.139785	0.113636	0.11236	0.114943	0.123457	0.111111	0.102041	0.102041	0.0990099	0.0990099	0.0952381	0.104762	0.0956522	0.126214	0.136842	0.164557	0.223881	0.223881	0.169231	0.166667	0.148148	0.179487	0.166667	0.151899	0.189189	0.111111	0.126582	0.126582	0.144737	0.128205	0.137931	0.144578	0.220779	0.156627	0.164557	0.17284	0.1625	0.160494	0.151899	0.164706	0.144578	0.1625	0.154762	0.171053	0.177215	0.158537	0.156627	0.146341	0.209877	0.217949	0.175	0.154762	0.137931	0.121951	0.139241	0.125	0.109756	0.126437	0.209877	0.144578	0.146341	0.148148	0.146341	0.146341	0.160494	0.1625	0.168831	0.151899	0.151899	0.141176	0.149254	0.134328	0.136364	0.132353	0.130435	0.128571	0.142857	0.144928	0.130435	0.136986	0.141026	0.15625	0.179104	0.123457	0.111111	0.125	0.0967742	0.105263	0.138298	0.141304	0.139535	0.178082	0.1625	0.146341	0.1875	0.223684	0.136986	0.138889	0.136986	0.149425	0.139785	0.171053	0.131579	0.170732	0.166667	0.168675	0.177215	0.158537	0.141176	0.123596	0.125	0.137931	0.156627	0.176471	0.176471	0.162791	0.1625	0.15	0.164557	0.109589	0.091954	0.0909091	0.0898876	0.116279	0.135802	0.129412	0.142857	0.168831	0.131579	0.131579	0.119048	0.107527	0.091954	0.0816327	0.105882	0.0714286	0.0963855	0.0952381	0.116883	0.126761	0.15873	0.136364	0.145161	0.144928	0.169492	0.169492	0.131148	0.131148	0.114754	0.149254	0.140845	0.138889	0.147059	0.125	0.125	0.138462	0.15625	0.161765	0.15493	0.157143	0.140845	0.126761	0.112676	0.112676	0.123288	0.0985915	0.0933333	0.0897436	0.106667	0.101266	0.128205	0.120482	0.116883	0.136986	0.135135	0.136986	0.135135	0.146667	0.126582	0.12987	0.123457	0.116279	0.123457	0.119048	0.12	0.123288	0.123288	0.126761	0.12	0.118421	0.116883	0.118421	0.123288	0.12987	0.138889	0.126761	0.128571	0.121622	0.12	0.121951	0.126582	0.126582	0.126582	0.130952	0.133333	0.133333	0.120482	0.125	0.131579	0.135135	0.133333	0.133333	0.133333	0.133333	0.133333	0.135135	0.128205	0.128205	0.131579	0.133333	0.128205	0.123457	0.123457	0.126582	0.119565	0.115385	0.103774	0.103896	0.103896	0.103896	0.0987654	0.0909091	0.0972222	0.136986	0.128205	0.118421	0.135135	0.133333	0.101449	0.0958904	0.106667	0.105263	0.105263	0.106667	0.1	0.0886076	0.0945946	0.0945946	0.0972222	0.108108	0.108108	0.116883	0.12	0.121622	0.121622	0.125	0.125	0.138889	0.136986	0.125	0.142857	0.176471	0.128571	0.121622	0.144737	0.151515	0.138889	0.135135	0.0987654	0.0987654	0.0843373	0.0833333	0.0945946	0.115942	0.109589	0.142857	0.148148	0.1375	0.115385	0.1125	0.105882	0.105882	0.111111	0.111111	0.097561	0.097561	0.105263	0.108108	0.111111	0.111111	0.107143	0.1125	0.1125	0.111111	0.113924	0.1125	0.106667	0.112676	0.111111	0.112676	0.0921053	0.0921053	0.111111	0.111111	0.116883	0.103896	0.126761	0.125	0.111111	0.131579	0.116883	0.109589	0.0933333	0.0985915	0.138889	0.131579	0.1125	0.105882	0.105882	0.119048	0.120482	0.136364	0.151515	0.142857	0.15625	0.136986	0.2	0.216667	0.185714	0.196721	0.169014	0.181818	0.180556	0.156627	0.142857	0.15	0.1375	0.148649	0.150685	0.157895	0.142857	0.123596	0.164557	0.148148	0.152778	0.148649	0.157143	0.141026	0.162162	0.168831	0.171053	0.157895	0.185714	0.173913	0.171429	0.157143	0.166667	0.16	0.141026	0.175676	0.162162	0.148649	0.152778	0.157143	0.183099	0.178082	0.162162	0.152941	0.164557	0.137931	0.156627	0.147368	0.107143	0.108108	0.11215	0.132075	0.115385	0.11215	0.117117	0.121495	0.114035	0.114035	0.110169	0.108333	0.114035	0.116071	0.121495	0.117117	0.117117	0.121495	0.13	0.125	0.135922	0.141414	0.129032	0.125	0.126316	0.12	0.117647	0.118812	0.130435	0.152941	0.182927	0.170732	0.164384	0.168831	0.1875	0.189873	0.22973	0.268657	0.261538	0.186667	0.216216	0.235294	0.197183	0.202532	0.197531	0.213333	0.181818	0.191781	0.194805	0.171053	0.24	0.253333	0.289855	0.289855	0.287879	0.222222	0.219178	0.253521	0.207792	0.175	0.190476	0.207792	0.210526	0.231884	0.194444	0.28125	0.268657	0.257576	0.239437	0.216216	0.231884	0.272727	0.246377	0.211268	0.214286	0.253731	0.238806	0.316667	0.290323	0.290323	0.274194	0.327586	0.301587	0.279412	0.283582	0.264706	0.242424	0.238806	0.214286	0.227273	0.215385	0.2	0.223881	0.289855	0.289855	0.283582	0.283582	0.239437	0.216216	0.189189	0.21519	0.213333	0.175	0.191781	0.189189	0.236111	0.219178	0.267606	0.210526	0.194805	0.2	0.253521	0.283582	0.285714	0.296875	0.227273	0.191176	0.190476	0.166667	0.181818	0.19403	0.19403	0.188406	0.2	0.188406	0.1625	0.164557	0.191781	0.136986	0.136986	0.125	0.134328	0.132353	0.121212	0.133333	0.173913	0.166667	0.115942	0.102273	0.117647	0.12	0.125	0.138462	0.153846	0.120482	0.117647	0.121951	0.128205	0.129412	0.106667	0.12	0.115385	0.181818	0.169231	0.161765	0.15625	0.15873	0.15873	0.144928	0.147059	0.144928	0.171053	0.188406	0.172414	0.163934	0.163934	0.136364	0.132353	0.135135	0.183333	0.129032	0.117647	0.138462	0.164384	0.213115	0.171429	0.169014	0.153846	0.123077	0.123077	0.123077	0.101449	0.103896	0.117647	0.133333	0.146341	0.16	0.181818	0.191781	0.189189	0.197183	0.2	0.21875	0.21875	0.21875	0.21875	0.21875	0.21875	0.21875	0.25	0.196721	0.169231	0.130435	0.12987	0.120879	0.11828	0.131313	0.120879	0.105769	0.104167	0.105263	0.114943	0.129032	0.114583	0.117647	0.114286	0.116505	0.113208	0.115385	0.126214	0.103093	0.103093	0.106383	0.106383	0.105263	0.102041	0.103093	0.102041	0.136364	0.113636	0.0990099	0.106383	0.105263	0.106383	0.108696	0.107527	0.107527	0.108696	0.117647	0.117647	0.129412	0.111111	0.111111	0.108696	0.112245	0.112245	0.103093	0.115789	0.104167	0.104762	0.0970874	0.0980392	0.0980392	0.0990099	0.0961538	0.111111	0.10101	0.10101	0.114583	0.104167	0.10101	0.104167	0.113402	0.113402	0.11828	0.105263	0.105263	0.112245	0.111111	0.112245	0.115789	0.123596	0.114583	0.115789	0.117021	0.112245	0.11	0.11	0.113402	0.11	0.11	0.108911	0.113402	0.113402	0.120879	0.127907	0.122222	0.125	0.119565	0.108911	0.135135	0.140625	0.140625	0.140625	0.140625	0.128571	0.128571	0.128571	0.128571	0.128571	0.151515	0.151515	0.166667	0.166667	0.147059	0.164179	0.172414	0.140351	0.186441	0.173077	0.2	0.150943	0.137931	0.152542	0.175439	0.147541	0.163636	0.166667	0.176471	0.157895	0.160714	0.163636	0.204082	0.196429	0.177419	0.15	0.254545	0.177419	0.196429	0.175439	0.163636	0.206897	0.160714	0.131148	0.15	0.140625	0.142857	0.140625	0.118644	0.115385	0.132075	0.160714	0.147541	0.160714	0.163636	0.175439	0.134615	0.132075	0.137255	0.169811	0.170213	0.163265	0.163265	0.132075	0.142857	0.123077	0.12069	0.125	0.134615	0.176471	0.181818	0.183673	0.229508	0.132075	0.115385	0.107143	0.116667	0.135593	0.135593	0.125	0.12963	0.12963	0.155172	0.137931	0.137931	0.137931	0.125	0.125	0.125	0.125	0.125	0.121212	0.121212	0.121212	0.121212	0.115942	0.132353	0.136364	0.140625	0.116667	0.114754	0.112903	0.109375	0.104478	0.109589	0.125	0.111111	0.104478	0.117647	0.134328	0.135802	0.121951	0.111111	0.0978261	0.104167	0.09375	0.104762	0.107843	0.104762	0.102804	0.112245	0.119565	0.122222	0.114583	0.114583	0.113636	0.113636	0.121951	0.123457	0.108696	0.108696	0.10989	0.111111	0.125	0.102273	0.103448	0.1125	0.135135	0.123457	0.121951	0.121951	0.123457	0.151899	0.129032	0.130435	0.128571	0.116883	0.118421	0.121622	0.142857	0.151515	0.138462	0.145161	0.15873	0.161765	0.161765	0.144737	0.142857	0.134146	0.135135	0.142857	0.131579	0.126582	0.136986	0.128571	0.130435	0.147059	0.135135	0.118421	0.118421	0.12	0.12	0.146667	0.131579	0.133333	0.133333	0.136986	0.121622	0.118421	0.118421	0.125	0.125	0.130435	0.128571	0.163934	0.155172	0.157895	0.157895	0.15	0.147541	0.12987	0.144578	0.146341	0.15	0.156627	0.154762	0.164557	0.173333	0.173333	0.16	0.139241	0.134831	0.131868	0.130435	0.146341	0.15	0.138298	0.144578	0.133333	0.122449	0.122449	0.121212	0.130952	0.153846	0.148148	0.144737	0.15625	0.173913	0.15493	0.125	0.155556	0.123711	0.168421	0.188889	0.204545	0.170455	0.170213	0.159574	0.168539	0.211765	0.178571	0.180723	0.225	0.2125	0.207317	0.204819	0.2125	0.190476	0.204819	0.222222	0.209877	0.205128	0.2	0.219178	0.197368	0.178571	0.205128	0.192308	0.197368	0.205479	0.210526	0.217949	0.1875	0.185185	0.1875	0.1875	0.189873	0.194805	0.210526	0.220779	0.202532	0.2	0.194805	0.189873	0.185185	0.1875	0.182927	0.185185	0.222222	0.209302	0.206897	0.195402	0.157303	0.168539	0.176471	0.192771	0.2	0.192771	0.189873	0.182927	0.178571	0.166667	0.170732	0.168675	0.176471	0.192771	0.22973	0.226667	0.207792	0.183908	0.158416	0.182796	0.177778	0.189873	0.2	0.2	0.191011	0.197674	0.202381	0.209877	0.214286	0.225	0.225	0.225	0.225	0.216867	0.216867	0.214286	0.209302	0.204545	0.211765	0.211765	0.188235	0.170455	0.185567	0.185567	0.166667	0.225	0.204819	0.204819	0.197674	0.2	0.197674	0.188889	0.184783	0.193182	0.195402	0.195402	0.193182	0.188889	0.188889	0.193182	0.204819	0.202381	0.209877	0.197674	0.2	0.2	0.209302	0.206897	0.305556	0.205128	0.207317	0.204819	0.2	0.2	0.16092	0.162791	0.202381	0.246753	0.246753	0.202532	0.202532	0.182927	0.182927	0.225	0.225	0.12766	0.173913	0.172414	0.168539	0.166667	0.197531	0.126437	0.129032	0.12766	0.136842	0.126214	0.144444	0.14433	0.147368	0.141304	0.141304	0.155556	0.181818	0.157895	0.153846	0.148148	0.151899	0.129032	0.179775	0.197531	0.181818	0.168421	0.166667	0.134831	0.141176	0.157895	0.157895	0.157895	0.16	0.155844	0.153846	0.153846	0.153846	0.16	0.155844	0.155844	0.162162	0.175676	0.166667	0.166667	0.171053	0.146341	0.148148	0.141176	0.141176	0.146341	0.171053	0.171053	0.151899	0.13253	0.139241	0.139241	0.135802	0.135802	0.139241	0.144578	0.144578	0.142857	0.142857	0.144578	0.142857	0.144578	0.146341	0.15	0.151899	0.162162	0.157895	0.142857	0.141026	0.126437	0.148148	0.158537	0.155844	0.151899	0.168831	0.171053	0.150685	0.179487	0.156627	0.156627	0.156627	0.141176	0.144578	0.142857	0.141176	0.142857	0.144578	0.141176	0.142857	0.152174	0.139785	0.141304	0.157303	0.155556	0.168539	0.155556	0.144444	0.152941	0.141176	0.168675	0.146067	0.151163	0.152941	0.158537	0.141176	0.147727	0.150538	0.145833	0.131313	0.134021	0.122449	0.130435	0.128713	0.128713	0.14433	0.146341	0.135802	0.147727	0.131868	0.139785	0.134831	0.133333	0.139535	0.141026	0.141026	0.142857	0.139241	0.139241	0.15493	0.15493	0.15942	0.141026	0.161765	0.15493	0.15493	0.161765	0.161765	0.152778	0.15493	0.152778	0.148649	0.157143	0.161765	0.15625	0.161765	0.152778	0.142857	0.144578	0.136364	0.107143	0.121951	0.120482	0.115385	0.126761	0.132353	0.1375	0.152778	0.130435	0.144578	0.130952	0.135802	0.135802	0.15	0.15	0.148148	0.146341	0.146341	0.151899	0.13253	0.13253	0.134146	0.13253	0.1375	0.1375	0.135802	0.130952	0.130952	0.13253	0.13253	0.134146	0.134146	0.134146	0.13253	0.13253	0.135802	0.150685	0.150685	0.146667	0.146667	0.141026	0.164384	0.15942	0.15942	0.15942	0.15942	0.15942	0.15942	0.169014	0.169014	0.169014	0.169014	0.169014	0.173913	0.164179	0.164179	0.161765	0.161765	0.161765	0.161765	0.161765	0.148649	0.150685	0.164179	0.179104	0.173913	0.164384	0.171875	0.169231	0.157143	0.15493	0.15493	0.161765	0.176471	0.181818	0.15942	0.15942	0.161765	0.161765	0.166667	0.166667	0.169231	0.169231	0.169231	0.169231	0.169231	0.164179	0.164179	0.164179	0.164179	0.164179	0.164179	0.169231	0.152778	0.146667	0.15493	0.166667	0.154762	0.193548	0.193548	0.190476	0.190476	0.180328	0.16129	0.166667	0.163934	0.16129	0.163934	0.177419	0.174603	0.15625	0.15625	0.15873	0.15625	0.16129	0.172414	0.181818	0.181818	0.184615	0.184615	0.181818	0.184615	0.15942	0.166667	0.157143	0.166667	0.171875	0.161765	0.171875	0.171875	0.164179	0.15942	0.166667	0.157895	0.188406	0.19697	0.191176	0.19403	0.19403	0.188406	0.162162	0.159574	0.1625	0.146341	0.141176	0.141176	0.142857	0.178082	0.148649	0.15493	0.164179	0.166667	0.15942	0.181818	0.15493	0.157143	0.157143	0.161765	0.148649	0.148649	0.141026	0.139241	0.129412	0.148148	0.188406	0.15493	0.150685	0.12766	0.141304	0.175	0.168831	0.166667	0.150685	0.151899	0.13253	0.1375	0.1375	0.146667	0.150685	0.141026	0.141026	0.139241	0.151163	0.126437	0.120879	0.129412	0.125	0.11828	0.116505	0.130435	0.125	0.11828	0.151163	0.139241	0.13253	0.120879	0.127907	0.186667	0.170455	0.177215	0.17284	0.164706	0.162791	0.168675	0.177215	0.17284	0.17284	0.174419	0.170455	0.2125	0.184211	0.184211	0.184211	0.170732	0.170732	0.170732	0.166667	0.179487	0.181818	0.184211	0.179487	0.164835	0.146341	0.155844	0.157895	0.168831	0.186667	0.168831	0.166667	0.160494	0.152941	0.1625	0.1625	0.146341	0.146341	0.162162	0.164384	0.166667	0.164384	0.129032	0.131868	0.138298	0.138298	0.135922	0.135922	0.13	0.132653	0.132653	0.141414	0.146067	0.150538	0.138298	0.130435	0.130435	0.12766	0.125	0.153061	0.153061	0.126214	0.131313	0.125	0.128713	0.131868	0.162791	0.162791	0.170732	0.178571	0.172414	0.172414	0.163265	0.175	0.155844	0.155844	0.144578	0.15	0.148148	0.151899	0.141176	0.157895	0.153846	0.153846	0.151899	0.151899	0.151899	0.153846	0.153846	0.15	0.15	0.15	0.15	0.153846	0.153846	0.144578	0.144578	0.139535	0.16092	0.141304	0.133333	0.142857	0.146341	0.157895	0.15	0.141176	0.131868	0.125	0.125	0.118812	0.117647	0.117647	0.117647	0.113208	0.138298	0.139785	0.138298	0.155556	0.146067	0.147727	0.151163	0.152941	0.152941	0.152941	0.154762	0.1625	0.152941	0.142857	0.156627	0.144444	0.144578	0.138298	0.131313	0.148936	0.156627	0.170455	0.181818	0.182796	0.206522	0.188679	0.168224	0.184783	0.208791	0.168539	0.166667	0.177083	0.108333	0.126214	0.134831	0.144578	0.147368	0.126316	0.141304	0.12766	0.137931	0.136364	0.133333	0.12	0.157303	0.136364	0.142857	0.139535	0.138889	0.116883	0.128205	0.122222	0.10989	0.104651	0.105882	0.114943	0.102041	0.0943396	0.0970874	0.0961538	0.0934579	0.0952381	0.0961538	0.10101	0.10101	0.105263	0.104167	0.0980392	0.0952381	0.0961538	0.0909091	0.0900901	0.0869565	0.0862069	0.0917431	0.0925926	0.0916667	0.0940171	0.0932203	0.0956522	0.1	0.102804	0.0973451	0.101852	0.112245	0.126582	0.114943	0.11236	0.107843	0.118812	0.110092	0.101695	0.102564	0.0940171	0.0932203	0.100917	0.0887097	0.0894309	0.0894309	0.0859375	0.0866142	0.0833333	0.0839695	0.0902256	0.0967742	0.097561	0.097561	0.09375	0.09375	0.0909091	0.0793651	0.0787402	0.075188	0.0763359	0.0769231	0.0769231	0.088	0.0846154	0.0923077	0.097561	0.0909091	0.0840336	0.0901639	0.08	0.0873016	0.0901639	0.0833333	0.0826446	0.0862069	0.0892857	0.0854701	0.0862069	0.0884956	0.0854701	0.0854701	0.0892857	0.0917431	0.0943396	0.0934579	0.0909091	0.1	0.103093	0.102041	0.112245	0.113402	0.111111	0.1	0.102804	0.103774	0.100917	0.0982143	0.0940171	0.0940171	0.0973451	0.0948276	0.0940171	0.0982143	0.0940171	0.0909091	0.0967742	0.0852713	0.0852713	0.0846154	0.0833333	0.0852713	0.0814815	0.0808824	0.0814815	0.0909091	0.0833333	0.0916031	0.0873016	0.0839695	0.088	0.0852713	0.0833333	0.0814815	0.080292	0.0888889	0.0857143	0.0791367	0.0857143	0.0863309	0.0857143	0.0820896	0.0839695	0.088	0.0873016	0.0863309	0.0896552	0.0855263	0.0827586	0.0816327	0.0816327	0.0764706	0.0949367	0.0822785	0.0774194	0.0878378	0.084507	0.0851064	0.084507	0.080292	0.0820896	0.0869565	0.0827068	0.0866142	0.0859375	0.0902256	0.0939597	0.0927152	0.0939597	0.0952381	0.0974026	0.0890411	0.0794702	0.0784314	0.0828025	0.0833333	0.0754717	0.0802469	0.0778443	0.077381	0.0742857	0.0747126	0.0760234	0.0755814	0.0747126	0.0751445	0.077381	0.0727273	0.0802469	0.0740741	0.0722892	0.0714286	0.0726257	0.079096	0.0706522	0.0597015	0.0625	0.0793651	0.0724638	0.0724638	0.0714286	0.0571429	0.0571429	0.0597015	0.0571429	0.0571429	0.0571429	0.0571429	0.0571429	0.0597015	0.0655738	0.0655738	0.0645161	0.0645161	0.0645161	0.0645161	0.0645161	0.0645161	0.0645161	0.0645161	0.0645161	0.0645161	0.0645161	0.0645161	0.0645161	0.0645161	0.0634921
COCONUT	O=C(O)C=1C(O)=C(O)C=C2OC=C(C=CC(=O)C)C(=O)C21	0.0657895	0.0657895	0.0694444	0.0694444	0.0694444	0.0684932	0.0684932	0.0684932	0.0649351	0.0649351	0.0657895	0.0657895	0.0684932	0.0684932	0.0789474	0.0789474	0.0833333	0.0547945	0.0519481	0.0519481	0.0649351	0.0632911	0.0519481	0.0519481	0.0759494	0.0759494	0.0666667	0.0632911	0.0632911	0.0632911	0.0625	0.0625	0.0609756	0.0609756	0.0609756	0.0625	0.060241	0.060241	0.060241	0.060241	0.0617284	0.0617284	0.0649351	0.0649351	0.0649351	0.0740741	0.0740741	0.0740741	0.0740741	0.0779221	0.0779221	0.075	0.0769231	0.0740741	0.0684932	0.0632911	0.0641026	0.0666667	0.0666667	0.0666667	0.0666667	0.0666667	0.0675676	0.0684932	0.0684932	0.0704225	0.0540541	0.0547945	0.0571429	0.0571429	0.0694444	0.0684932	0.0759494	0.0666667	0.0675676	0.0694444	0.0714286	0.0714286	0.0714286	0.0714286	0.0704225	0.0571429	0.056338	0.0526316	0.0526316	0.0657895	0.0684932	0.0684932	0.0481928	0.0481928	0.0649351	0.0675676	0.0657895	0.0657895	0.0657895	0.0657895	0.0632911	0.0632911	0.0684932	0.0684932	0.0684932	0.0684932	0.0632911	0.0632911	0.0740741	0.0769231	0.0759494	0.075	0.0779221	0.0714286	0.0933333	0.075	0.0789474	0.0886076	0.0897436	0.0789474	0.0833333	0.0714286	0.0724638	0.0724638	0.084507	0.084507	0.0857143	0.0869565	0.0869565	0.0857143	0.0857143	0.0857143	0.0857143	0.0857143	0.0921053	0.0921053	0.0921053	0.0886076	0.08	0.08	0.0821918	0.0909091	0.106667	0.106667	0.0921053	0.117647	0.0843373	0.122449	0.122449	0.14433	0.134146	0.129412	0.126582	0.0833333	0.0833333	0.0833333	0.108696	0.121951	0.0973451	0.0982143	0.0840336	0.0841121	0.09375	0.0857143	0.0873786	0.0825688	0.0925926	0.101695	0.10084	0.101695	0.113208	0.105263	0.104348	0.102564	0.0877193	0.0932203	0.0857143	0.103774	0.103774	0.0983607	0.0991736	0.119266	0.121739	0.119658	0.0875912	0.0888889	0.0977444	0.0865385	0.0917431	0.100917	0.0909091	0.0952381	0.135922	0.11236	0.111111	0.108696	0.119048	0.1	0.0970874	0.117647	0.102804	0.0849057	0.0833333	0.0810811	0.079646	0.079646	0.0865385	0.0849057	0.0869565	0.1	0.0943396	0.0877193	0.0983607	0.0909091	0.0932203	0.0900901	0.0892857	0.0909091	0.111111	0.123967	0.117647	0.107438	0.117647	0.117647	0.113821	0.112903	0.1	0.0967742	0.0967742	0.0873016	0.115702	0.105691	0.105691	0.105691	0.114754	0.113821	0.112903	0.112	0.112	0.112	0.112	0.112	0.0916667	0.0826446	0.0916667	0.0948276	0.0948276	0.0948276	0.0948276	0.0862069	0.108333	0.108333	0.0940171	0.0916667	0.096	0.096	0.103175	0.0991736	0.116071	0.116071	0.116071	0.116071	0.116071	0.116071	0.105263	0.105263	0.102564	0.101695	0.101695	0.105691	0.108333	0.109244	0.101695	0.111111	0.097561	0.0866142	0.0991736	0.0759494	0.101449	0.075188	0.102362	0.0857143	0.0869565	0.0930233	0.0916031	0.0930233	0.0774648	0.0884354	0.0977444	0.0774648	0.0789474	0.0789474	0.084507	0.09375	0.0857143	0.0882353	0.096	0.0901639	0.0894309	0.0916667	0.0863309	0.0839161	0.0833333	0.0769231	0.0827586	0.0827586	0.080292	0.0852713	0.0714286	0.0810811	0.0882353	0.0851064	0.0909091	0.0977444	0.0955882	0.0909091	0.0935252	0.0820896	0.0930233	0.0930233	0.0909091	0.0952381	0.103175	0.0948905	0.0970149	0.0863309	0.0805369	0.100719	0.104	0.0909091	0.0923077	0.0967742	0.0909091	0.080292	0.0814815	0.0827068	0.0808824	0.0814815	0.0866142	0.088	0.0923077	0.0991736	0.0847458	0.0955882	0.0948905	0.0992908	0.0943396	0.0985915	0.0985915	0.08	0.0923077	0.0869565	0.0985915	0.0896552	0.0902778	0.0857143	0.0869565	0.0833333	0.0869565	0.0827068	0.0827068	0.0888889	0.0846154	0.0851064	0.102941	0.10219	0.102941	0.104478	0.101449	0.1	0.0890411	0.0821918	0.0827586	0.0758621	0.0748299	0.0769231	0.0769231	0.0758621	0.0694444	0.0680272	0.070922	0.0714286	0.0704225	0.0769231	0.0780142	0.0753425	0.0769231	0.0748299	0.0748299	0.0875912	0.0857143	0.0610687	0.05625	0.056962	0.0700637	0.0684932	0.0616438	0.06	0.0819672	0.0689655	0.0695652	0.0756303	0.0756303	0.079646	0.0578512	0.0672269	0.08	0.07	0.0777778	0.0851064	0.0824742	0.0816327	0.0752688	0.0752688	0.0824742	0.0769231	0.0782609	0.0731707	0.0731707	0.0708661	0.0578512	0.0578512	0.0729167	0.0729167	0.0729167	0.0608696	0.0743802	0.0743802	0.0775862	0.0775862	0.0775862	0.075	0.0707965	0.0701754	0.0701754	0.0703125	0.0703125	0.0615385	0.0615385	0.0721649	0.0666667	0.0666667	0.0645161	0.0631579	0.0618557	0.0618557	0.0576923	0.0606061	0.0606061	0.0588235	0.0736842	0.07	0.0679612	0.0666667	0.0754717	0.0754717	0.0733945	0.0720721	0.0714286	0.0638298	0.049505	0.049505	0.049505	0.047619	0.047619	0.047619	0.08	0.0472441	0.0472441	0.048	0.048	0.0721649	0.0721649	0.0721649	0.0721649	0.0652174	0.0652174	0.0652174	0.0652174	0.0652174	0.0652174	0.0625	0.0625	0.0853659	0.0853659	0.0853659	0.091954	0.0963855	0.0963855	0.0963855	0.0963855	0.0897436	0.0897436	0.0897436	0.0897436	0.0886076	0.0886076	0.0875	0.0875	0.0952381	0.0952381	0.0833333	0.0833333	0.0833333	0.0833333	0.0833333	0.0776699	0.0776699	0.0776699	0.0776699	0.0776699	0.0843373	0.0853659	0.0941176	0.0927835	0.0851064	0.0795455	0.0777778	0.0833333	0.0860215	0.0918367	0.10084	0.10084	0.106796	0.105769	0.0934579	0.0943396	0.0862069	0.0731707	0.0775862	0.0877193	0.0917431	0.0847458	0.0826446	0.0932203	0.0932203	0.0973451	0.101852	0.0886076	0.0909091	0.0985915	0.0945946	0.108696	0.0952381	0.0952381	0.0952381	0.0952381	0.0952381	0.0952381	0.0930233	0.0898876	0.106383	0.105263	0.105263	0.116279	0.111111	0.102273	0.102273	0.105882	0.114583	0.123711	0.107527	0.0957447	0.0947368	0.0947368	0.0947368	0.0947368	0.0947368	0.104651	0.1	0.1	0.103448	0.103448	0.104651	0.107143	0.116279	0.103448	0.105882	0.102273	0.102273	0.097561	0.091954	0.101266	0.114286	0.114286	0.109589	0.0941176	0.0941176	0.0941176	0.0941176	0.0941176	0.0941176	0.097561	0.097561	0.0930233	0.091954	0.091954	0.0888889	0.0842105	0.0842105	0.0842105	0.109756	0.109756	0.105882	0.0886076	0.102564	0.0921053	0.0972222	0.0972222	0.0945946	0.0945946	0.0804598	0.0875	0.114754	0.1125	0.1125	0.118421	0.111111	0.111111	0.113636	0.111111	0.106667	0.0957447	0.0947368	0.123711	0.107143	0.100917	0.0941176	0.0909091	0.076087	0.076087	0.0769231	0.0784314	0.0707071	0.0804598	0.0804598	0.05	0.0480769	0.0619469	0.0810811	0.0857143	0.0869565	0.0819672	0.115942	0.0857143	0.0862069	0.0833333	0.084507	0.0857143	0.0909091	0.0869565	0.0882353	0.0779221	0.0779221	0.0779221	0.113924	0.115385	0.106667	0.111111	0.111111	0.103448	0.0731707	0.0731707	0.0731707	0.0731707	0.0731707	0.0985915	0.0657895	0.0681818	0.0740741	0.0857143	0.0909091	0.0886076	0.0909091	0.101449	0.101449	0.105263	0.105263	0.105263	0.102564	0.0886076	0.101449	0.1	0.0806452	0.057971	0.057971	0.057971	0.0533333	0.0533333	0.0533333	0.0526316	0.056338	0.056338	0.0540541	0.0540541	0.0547945	0.0862069	0.0833333	0.0961538	0.0961538	0.0961538	0.0606061	0.078125	0.0806452	0.056338	0.0535714	0.109375	0.0882353	0.0517241	0.0491803	0.0491803	0.0735294	0.0674157	0.0810811	0.0769231	0.0819672	0.0645161	0.0666667	0.0689655	0.0645161	0.0961538	0.0508475	0.0491803	0.05	0.0508475	0.0454545	0.0483871	0.0735294	0.114754	0.0776699	0.0469799	0.0533333	0.0819672	0.0655738	0.0615385	0.0533333	0.0540541	0.0526316	0.0547945	0.0540541	0.0540541	0.0547945	0.0645161	0.057971	0.0615385	0.0634921	0.0694444	0.0666667	0.0724638	0.08	0.0786517	0.0795455	0.0540541	0.0666667	0.0666667	0.0666667	0.0784314	0.0843373	0.0879121	0.0941176	0.0909091	0.0729167	0.076087	0.101852	0.122222	0.114943	0.0934579	0.103774	0.0943396	0.0917431	0.0917431	0.0900901	0.0917431	0.0849057	0.103448	0.138889	0.118812	0.116071	0.0964912	0.0813953	0.107143	0.145455	0.232558	0.127273	0.114754	0.104478	0.0921053	0.135593	0.0754717	0.078125	0.0806452	0.0952381	0.109589	0.091954	0.0865385	0.0888889	0.0923077	0.115942	0.101449	0.119403	0.0882353	0.0857143	0.0895522	0.136364	0.0793651	0.0833333	0.0793651	0.0694444	0.0724638	0.0909091	0.084507	0.0673077	0.0722892	0.0722892	0.0918367	0.108434	0.118421	0.0941176	0.0860215	0.097561	0.0930233	0.141176	0.103448	0.135593	0.112903	0.0892857	0.0666667	0.0925926	0.0882353	0.0769231	0.0705882	0.0625	0.0806452	0.0816327	0.0923077	0.0857143	0.121212	0.126984	0.107692	0.123077	0.101449	0.0895522	0.0869565	0.0895522	0.0952381	0.0857143	0.0735294	0.09375	0.0757576	0.0943396	0.0833333	0.0877193	0.0724638	0.1	0.0967742	0.0952381	0.0888889	0.0958904	0.16	0.106061	0.0948276	0.105263	0.0652174	0.0795455	0.0952381	0.108696	0.0989011	0.0888889	0.0842105	0.0784314	0.0642202	0.0630631	0.0679612	0.0636364	0.0645161	0.0833333	0.06	0.0679612	0.0522388	0.057377	0.0708661	0.0530973	0.0630631	0.0666667	0.0681818	0.0610687	0.080292	0.0763359	0.0757576	0.0873016	0.0833333	0.0820896	0.0692308	0.0606061	0.0606061	0.0506329	0.0825688	0.0655738	0.0606061	0.0650407	0.0608696	0.0583333	0.0672269	0.056	0.0564516	0.0588235	0.0598291	0.057377	0.0578512	0.0610687	0.0655738	0.0703125	0.0687023	0.103896	0.114286	0.0895522	0.1	0.109756	0.123288	0.123288	0.123288	0.111111	0.115385	0.0989011	0.0987654	0.0987654	0.104651	0.097561	0.0659341	0.0506329	0.0487805	0.05	0.0512821	0.0375	0.0892857	0.0707965	0.0714286	0.0720721	0.0782609	0.0769231	0.0762712	0.0839695	0.0818182	0.0884354	0.0991736	0.0810811	0.08	0.0745342	0.0833333	0.084507	0.0748299	0.0657895	0.0821918	0.0852713	0.0846154	0.0852713	0.0859375	0.0604027	0.0592105	0.0689655	0.0704225	0.0821918	0.0827586	0.0805369	0.0779221	0.0821918	0.0810811	0.0789474	0.0810811	0.0789474	0.0794702	0.0805369	0.0794702	0.0928571	0.1	0.0985915	0.0985915	0.100719	0.102941	0.0879121	0.0957447	0.1	0.101124	0.106667	0.108108	0.125	0.0985915	0.112903	0.112903	0.0810811	0.0875	0.0857143	0.0945946	0.105263	0.0875	0.0833333	0.0945946	0.0789474	0.0779221	0.0897436	0.105263	0.08	0.0857143	0.0933333	0.108108	0.101266	0.109375	0.0909091	0.0793651	0.0793651	0.1	0.107692	0.0972222	0.0967742	0.125	0.138889	0.12987	0.12987	0.130952	0.130952	0.121622	0.123288	0.123288	0.129032	0.129032	0.131148	0.147541	0.15	0.142857	0.140625	0.151515	0.129032	0.125	0.121212	0.134328	0.15625	0.121622	0.136986	0.130435	0.144928	0.157895	0.166667	0.150943	0.196721	0.137931	0.131148	0.129032	0.142857	0.148148	0.145455	0.166667	0.178571	0.172414	0.15	0.166667	0.2	0.204082	0.173077	0.145455	0.166667	0.129032	0.169231	0.169231	0.145455	0.166667	0.2	0.18	0.212766	0.222222	0.2	0.191489	0.185185	0.172414	0.172414	0.177419	0.153846	0.19697	0.2	0.214286	0.126761	0.130435	0.15873	0.134328	0.132353	0.147059	0.176471	0.135135	0.141509	0.141509	0.135135	0.12963	0.135922	0.141414	0.134615	0.128713	0.125	0.129032	0.141176	0.189873	0.185185	0.168675	0.194444	0.202899	0.186667	0.163265	0.177778	0.2	0.177778	0.172043	0.190476	0.204545	0.222222	0.202703	0.220779	0.219512	0.208333	0.208333	0.202703	0.186667	0.166667	0.178082	0.183099	0.207792	0.1875	0.2	0.254237	0.206897	0.192982	0.156863	0.142857	0.186441	0.210526	0.171875	0.232143	0.202703	0.189189	0.189189	0.189189	0.189189	0.170732	0.175	0.197368	0.177419	0.186441	0.186441	0.189655	0.192982	0.2	0.207547	0.218182	0.169492	0.186441	0.207547	0.171875	0.184615	0.184615	0.180328	0.169231	0.164179	0.171429	0.149254	0.151515	0.153846	0.161765	0.164179	0.171875	0.161765	0.157143	0.135135	0.131579	0.131579	0.140845	0.181818	0.1875	0.179104	0.2	0.203704	0.22	0.220339	0.277778	0.222222	0.210526	0.235294	0.24	0.244898	0.266667	0.26087	0.208333	0.2	0.181818	0.181818	0.185185	0.272727	0.169492	0.211538	0.340909	0.25	0.244898	0.276596	0.214286	0.189655	0.175439	0.230769	0.26	0.206897	0.147541	0.161765	0.2	0.162162	0.137931	0.139535	0.146341	0.136986	0.140845	0.130435	0.130952	0.128205	0.142857	0.139241	0.213333	0.191781	0.141026	0.128205	0.127907	0.171053	0.121212	0.12605	0.100917	0.13	0.117647	0.117647	0.108108	0.115789	0.115789	0.126316	0.114583	0.117021	0.128713	0.13	0.125	0.122642	0.0947368	0.138889	0.202532	0.2	0.179487	0.181818	0.163265	0.157895	0.152174	0.16129	0.153846	0.138298	0.11236	0.119048	0.1375	0.113924	0.1125	0.108434	0.105882	0.107143	0.108434	0.131868	0.1	0.0978261	0.108696	0.1	0.0967742	0.105263	0.11236	0.125	0.153846	0.1	0.103448	0.104348	0.10084	0.113043	0.111111	0.106195	0.105263	0.111111	0.111111	0.116071	0.12766	0.12766	0.126316	0.108333	0.113043	0.104	0.100775	0.112069	0.107438	0.111111	0.117117	0.117021	0.107143	0.103448	0.102273	0.134146	0.12	0.144578	0.139535	0.153846	0.202899	0.206897	0.234375	0.258621	0.238095	0.258621	0.202899	0.164706	0.155844	0.133333	0.183333	0.164384	0.171429	0.147059	0.206349	0.179104	0.173333	0.196721	0.196721	0.181818	0.225806	0.253968	0.31746	0.25	0.274194	0.327869	0.205479	0.362319	0.318182	0.403226	0.403226	0.423729	0.3125	0.322581	0.438596	0.380952	0.409836	0.431034	0.470588	0.428571	1	0.54717	0.431034	0.472727	0.357143	0.337838	0.346667	0.390625	0.371429	0.447761	0.447761	0.47541	0.453125	0.430769	0.384615	0.362319	0.439394	0.236111	0.28125	0.258621	0.314815	0.258621	0.197531	0.223684	0.174419	0.1875	0.253333	0.27027	0.211268	0.194805	0.189189	0.191781	0.214286	0.194444	0.191781	0.191781	0.177215	0.177215	0.171053	0.171053	0.175676	0.2	0.174603	0.144737	0.191176	0.208955	0.267857	0.242424	0.213115	0.209677	0.177419	0.171875	0.193548	0.157895	0.224138	0.245614	0.225806	0.220339	0.213115	0.1875	0.205882	0.237288	0.245283	0.209677	0.152542	0.142857	0.138462	0.192308	0.202703	0.168831	0.177419	0.142857	0.157143	0.193548	0.213115	0.2	0.169014	0.127907	0.171053	0.140845	0.140845	0.15625	0.164179	0.239437	0.197183	0.147059	0.140845	0.144737	0.166667	0.153846	0.166667	0.163934	0.186441	0.186441	0.163934	0.160714	0.153846	0.157895	0.166667	0.172414	0.172414	0.173913	0.179104	0.169014	0.206897	0.2	0.20339	0.193548	0.179104	0.202899	0.208955	0.175439	0.209677	0.186441	0.180328	0.233333	0.190476	0.181818	0.147727	0.181818	0.179104	0.1875	0.171875	0.176471	0.184211	0.189189	0.2	0.212121	0.222222	0.218182	0.258621	0.208955	0.211268	0.194444	0.194444	0.2	0.196721	0.181818	0.213115	0.209677	0.22807	0.177419	0.267857	0.192982	0.189655	0.192982	0.192982	0.290909	0.285714	0.232143	0.189655	0.189655	0.184615	0.238095	0.157143	0.192982	0.236364	0.2	0.192308	0.185185	0.185185	0.185185	0.181818	0.181818	0.15873	0.163934	0.166667	0.171875	0.275862	0.275862	0.275862	0.233333	0.186441	0.172414	0.169492	0.163636	0.16129	0.163934	0.192982	0.207547	0.207547	0.183333	0.175439	0.175439	0.172414	0.185185	0.181818	0.142857	0.140351	0.15	0.224138	0.155172	0.157895	0.157895	0.160714	0.152542	0.172414	0.169492	0.169492	0.169492	0.166667	0.153846	0.148148	0.155172	0.142857	0.147541	0.15625	0.181818	0.164179	0.166667	0.15	0.15	0.142857	0.155172	0.166667	0.163934	0.140625	0.177419	0.126761	0.109375	0.126984	0.131148	0.171875	0.205479	0.166667	0.156863	0.222222	0.169231	0.219178	0.213333	0.216216	0.208333	0.202899	0.164179	0.173913	0.164384	0.146341	0.151515	0.142857	0.140845	0.16129	0.142857	0.152542	0.128571	0.140351	0.192308	0.176471	0.1875	0.207547	0.207547	0.212766	0.192308	0.215686	0.25	0.203704	0.173077	0.1875	0.1875	0.1875	0.191489	0.163265	0.196078	0.169492	0.171429	0.166667	0.174603	0.169811	0.173077	0.180328	0.183333	0.145161	0.15	0.148148	0.132075	0.192982	0.192308	0.169811	0.157895	0.127273	0.125	0.12963	0.153846	0.137931	0.127273	0.148148	0.113208	0.113208	0.125	0.130435	0.127273	0.112903	0.112903	0.129032	0.125	0.133333	0.133333	0.127273	0.125	0.118644	0.118644	0.127273	0.12069	0.116667	0.116667	0.15873	0.0980392	0.0943396	0.0983607	0.0877193	0.16	0.156863	0.135593	0.171875	0.151515	0.136364	0.126761	0.123288	0.126761	0.140625	0.15	0.163636	0.147541	0.160494	0.132353	0.184615	0.166667	0.193548	0.179104	0.105263	0.116667	0.0952381	0.0821918	0.117647	0.107692	0.107143	0.113208	0.130435	0.109091	0.125	0.133333	0.12963	0.150943	0.177419	0.174603	0.16129	0.230769	0.188406	0.151515	0.151515	0.134328	0.136986	0.152778	0.126582	0.144928	0.155172	0.178571	0.121212	0.138462	0.138462	0.111111	0.112676	0.115942	0.117647	0.206349	0.136364	0.136364	0.121212	0.117647	0.113208	0.111111	0.101695	0.0895522	0.0789474	0.103448	0.131148	0.131148	0.140351	0.140351	0.140351	0.145161	0.123288	0.123288	0.104478	0.126984	0.140351	0.111111	0.125	0.130435	0.125	0.109375	0.109375	0.0921053	0.105263	0.112676	0.0833333	0.0860927	0.0839161	0.132075	0.140187	0.133333	0.0869565	0.0869565	0.0917431	0.102041	0.102041	0.09375	0.121622	0.126761	0.121622	0.109589	0.0933333	0.0933333	0.0886076	0.136364	0.126437	0.125	0.134831	0.139785	0.130435	0.134831	0.137931	0.131868	0.141176	0.134831	0.1375	0.121622	0.126582	0.123596	0.142857	0.149425	0.16092	0.146067	0.184211	0.186667	0.191781	0.175676	0.106061	0.106061	0.107692	0.135135	0.104478	0.12069	0.134328	0.123288	0.125	0.112676	0.140845	0.140625	0.142857	0.142857	0.163934	0.190476	0.171875	0.136364	0.153846	0.184615	0.184615	0.150685	0.169231	0.144928	0.157143	0.145161	0.111111	0.138889	0.123457	0.117647	0.119048	0.109756	0.108434	0.104651	0.104651	0.114286	0.109756	0.1125	0.118421	0.121622	0.126761	0.0972222	0.0985915	0.0923077	0.0819672	0.0833333	0.0833333	0.078125	0.09375	0.0833333	0.1	0.1	0.0952381	0.1	0.106061	0.0933333	0.0985915	0.1375	0.1375	0.12	0.113924	0.12	0.113924	0.1	0.121212	0.1	0.105263	0.12069	0.103448	0.0892857	0.133333	0.118644	0.109375	0.0952381	0.09375	0.0921053	0.108108	0.142857	0.111111	0.105882	0.141026	0.118421	0.157143	0.132353	0.136364	0.136364	0.174603	0.142857	0.129032	0.157895	0.172414	0.152542	0.2	0.296296	0.272727	0.258621	0.186441	0.122807	0.142857	0.134328	0.129032	0.145161	0.145161	0.174603	0.196721	0.117647	0.138889	0.142857	0.128571	0.126761	0.138889	0.1875	0.134328	0.169231	0.151515	0.15873	0.160714	0.127907	0.125	0.136986	0.128205	0.140351	0.135593	0.155172	0.166667	0.121212	0.140351	0.101695	0.101695	0.09375	0.15625	0.114754	0.116667	0.111111	0.105263	0.0909091	0.0972222	0.0897436	0.105263	0.101449	0.1	0.1	0.0786517	0.0843373	0.112676	0.144928	0.113924	0.0875	0.112676	0.0972222	0.12381	0.116279	0.125	0.148148	0.142857	0.157143	0.136364	0.130435	0.113924	0.135922	0.105263	0.103896	0.166667	0.164384	0.130435	0.147059	0.115385	0.176471	0.116279	0.119048	0.119048	0.114943	0.120482	0.15493	0.16	0.139241	0.135802	0.120482	0.108434	0.120482	0.135802	0.12987	0.133333	0.123596	0.131579	0.111111	0.131148	0.111111	0.122222	0.119565	0.128571	0.126984	0.0985915	0.103896	0.0987654	0.097561	0.0941176	0.119048	0.108434	0.111111	0.127907	0.116883	0.123457	0.150685	0.142857	0.15873	0.136364	0.125	0.09375	0.0909091	0.0923077	0.106061	0.125	0.112676	0.116883	0.116883	0.113924	0.113924	0.102564	0.121622	0.121622	0.1	0.1	0.0897436	0.097561	0.097561	0.111111	0.11236	0.10989	0.111111	0.0978261	0.0978261	0.11828	0.102041	0.141026	0.148148	0.123457	0.123457	0.107143	0.107143	0.0957447	0.141304	0.139785	0.108108	0.112676	0.0985915	0.132353	0.138462	0.09	0.0978261	0.0978261	0.131868	0.1125	0.146667	0.144737	0.146341	0.164557	0.1375	0.164557	0.175676	0.126761	0.123288	0.12	0.118421	0.118421	0.180328	0.126761	0.121622	0.147541	0.162162	0.146667	0.236111	0.277778	0.230769	0.130952	0.134328	0.138462	0.147059	0.202899	0.175	0.168675	0.147059	0.16129	0.163934	0.169231	0.186441	0.196721	0.163934	0.152542	0.211538	0.208333	0.173077	0.166667	0.155172	0.140625	0.172414	0.126582	0.147059	0.142857	0.108108	0.105263	0.0963855	0.091954	0.0963855	0.0941176	0.091954	0.091954	0.091954	0.0941176	0.0941176	0.0941176	0.108108	0.111111	0.115385	0.175	0.146067	0.144928	0.130435	0.161765	0.12766	0.113636	0.11236	0.114943	0.109756	0.123596	0.113402	0.113402	0.11	0.0990099	0.0952381	0.104762	0.0956522	0.137255	0.148936	0.15	0.205882	0.205882	0.169231	0.1375	0.134146	0.135802	0.1375	0.1375	0.173333	0.111111	0.1125	0.1125	0.144737	0.142857	0.164706	0.1875	0.236842	0.142857	0.164557	0.17284	0.1625	0.160494	0.151899	0.151163	0.144578	0.1625	0.154762	0.171053	0.177215	0.158537	0.156627	0.160494	0.225	0.233766	0.175	0.197531	0.178571	0.135802	0.153846	0.111111	0.109756	0.152941	0.209877	0.130952	0.13253	0.134146	0.146341	0.13253	0.13253	0.134146	0.139241	0.1375	0.1375	0.127907	0.132353	0.134328	0.136364	0.132353	0.130435	0.128571	0.126761	0.128571	0.130435	0.121622	0.141026	0.15625	0.161765	0.1375	0.125	0.139241	0.120879	0.115044	0.126316	0.141304	0.139535	0.178082	0.177215	0.175	0.202532	0.24	0.169014	0.138889	0.136986	0.162791	0.164835	0.171053	0.116883	0.156627	0.152941	0.154762	0.1625	0.158537	0.141176	0.162791	0.151163	0.151163	0.129412	0.136364	0.136364	0.136364	0.120482	0.135802	0.135802	0.0945946	0.091954	0.103448	0.114943	0.142857	0.121951	0.142857	0.157895	0.168831	0.162162	0.178082	0.160494	0.131868	0.130952	0.104167	0.0930233	0.0714286	0.0963855	0.0952381	0.116883	0.126761	0.177419	0.136364	0.145161	0.128571	0.15	0.15	0.112903	0.112903	0.0967742	0.132353	0.125	0.123288	0.130435	0.125	0.125	0.138462	0.15625	0.161765	0.15493	0.157143	0.125	0.126761	0.144928	0.144928	0.138889	0.0985915	0.0933333	0.0897436	0.121622	0.115385	0.128205	0.134146	0.116883	0.136986	0.135135	0.136986	0.135135	0.146667	0.126582	0.12987	0.1375	0.142857	0.1375	0.119048	0.12	0.123288	0.123288	0.126761	0.12	0.118421	0.116883	0.118421	0.123288	0.144737	0.138889	0.126761	0.128571	0.121622	0.12	0.121951	0.126582	0.126582	0.126582	0.144578	0.133333	0.133333	0.134146	0.125	0.131579	0.135135	0.118421	0.133333	0.133333	0.133333	0.133333	0.135135	0.128205	0.128205	0.131579	0.133333	0.128205	0.1375	0.1375	0.126582	0.119565	0.115385	0.103774	0.118421	0.103896	0.103896	0.0987654	0.0909091	0.0972222	0.121622	0.113924	0.118421	0.12	0.118421	0.101449	0.0958904	0.106667	0.105263	0.105263	0.106667	0.1	0.0886076	0.0945946	0.0945946	0.0972222	0.108108	0.108108	0.102564	0.12	0.121622	0.121622	0.125	0.125	0.138889	0.136986	0.125	0.142857	0.15942	0.144928	0.136986	0.12987	0.134328	0.138889	0.12	0.0987654	0.1125	0.097561	0.0963855	0.0945946	0.115942	0.109589	0.128205	0.148148	0.1375	0.12987	0.126582	0.119048	0.119048	0.125	0.125	0.111111	0.111111	0.105263	0.108108	0.125	0.125	0.120482	0.126582	0.141026	0.125	0.128205	0.126582	0.106667	0.112676	0.126761	0.112676	0.0921053	0.0921053	0.111111	0.111111	0.131579	0.118421	0.111111	0.109589	0.111111	0.116883	0.116883	0.140845	0.123288	0.0985915	0.138889	0.146667	0.126582	0.146341	0.146341	0.146341	0.148148	0.171875	0.169231	0.16129	0.174603	0.136986	0.185185	0.216667	0.185714	0.196721	0.152778	0.181818	0.180556	0.142857	0.129412	0.135802	0.123457	0.148649	0.135135	0.142857	0.128205	0.111111	0.121951	0.134146	0.136986	0.133333	0.140845	0.126582	0.131579	0.125	0.126582	0.157895	0.169014	0.157143	0.138889	0.140845	0.135135	0.12987	0.126582	0.12987	0.131579	0.133333	0.136986	0.157143	0.150685	0.162162	0.146667	0.139535	0.164557	0.137931	0.129412	0.135417	0.117117	0.118182	0.122642	0.121495	0.148515	0.144231	0.117117	0.121495	0.114035	0.114035	0.119658	0.108333	0.154545	0.168224	0.165049	0.158879	0.158879	0.165049	0.177083	0.17	0.17	0.177083	0.193182	0.186813	0.188889	0.178947	0.175258	0.177083	0.195402	0.166667	0.182927	0.185185	0.180556	0.184211	0.202532	0.205128	0.22973	0.231884	0.242424	0.202703	0.232877	0.253731	0.328125	0.217949	0.2125	0.22973	0.197368	0.225352	0.277778	0.155844	0.24	0.236842	0.253521	0.253521	0.268657	0.239437	0.253521	0.236111	0.223684	0.287671	0.204819	0.273973	0.314286	0.349206	0.323077	0.261538	0.268657	0.276923	0.257143	0.216216	0.231884	0.272727	0.34375	0.264706	0.214286	0.253731	0.257576	0.316667	0.290323	0.290323	0.274194	0.305085	0.28125	0.26087	0.264706	0.264706	0.242424	0.238806	0.231884	0.246154	0.253968	0.238095	0.242424	0.253521	0.253521	0.264706	0.264706	0.239437	0.232877	0.222222	0.230769	0.213333	0.189873	0.208333	0.222222	0.219178	0.202703	0.232877	0.210526	0.210526	0.216216	0.253521	0.264706	0.25	0.257576	0.208955	0.208955	0.209677	0.2	0.181818	0.19403	0.19403	0.188406	0.2	0.188406	0.1625	0.164557	0.175676	0.121622	0.136986	0.140845	0.169231	0.166667	0.15625	0.172414	0.191176	0.166667	0.149254	0.127907	0.144578	0.150685	0.157143	0.174603	0.190476	0.148148	0.144578	0.15	0.157895	0.156627	0.169014	0.150685	0.208333	0.2	0.206349	0.19697	0.174603	0.177419	0.177419	0.179104	0.181818	0.179104	0.186667	0.205882	0.192982	0.183333	0.183333	0.171875	0.166667	0.166667	0.20339	0.186441	0.169231	0.15625	0.180556	0.275862	0.223881	0.220588	0.2	0.140625	0.140625	0.140625	0.134328	0.148649	0.158537	0.159091	0.189873	0.208333	0.197368	0.208333	0.205479	0.214286	0.217391	0.238095	0.238095	0.238095	0.238095	0.238095	0.238095	0.238095	0.272727	0.216667	0.206349	0.164179	0.16	0.146067	0.142857	0.154639	0.146067	0.127451	0.12766	0.129032	0.141176	0.153846	0.138298	0.14	0.135922	0.138614	0.134615	0.137255	0.137255	0.126316	0.126316	0.130435	0.130435	0.129032	0.125	0.126316	0.125	0.123596	0.139535	0.121212	0.130435	0.129032	0.130435	0.133333	0.131868	0.131868	0.133333	0.144578	0.144578	0.142857	0.136364	0.136364	0.133333	0.123711	0.123711	0.126316	0.139785	0.12766	0.115385	0.118812	0.12	0.12	0.121212	0.117647	0.134021	0.123711	0.123711	0.138298	0.12766	0.123711	0.12766	0.136842	0.136842	0.142857	0.129032	0.129032	0.135417	0.134021	0.135417	0.139785	0.149425	0.138298	0.139785	0.141304	0.147368	0.132653	0.132653	0.136842	0.132653	0.132653	0.131313	0.136842	0.136842	0.146067	0.154762	0.147727	0.151163	0.144444	0.131313	0.135135	0.140625	0.140625	0.140625	0.140625	0.128571	0.128571	0.128571	0.128571	0.128571	0.134328	0.134328	0.166667	0.166667	0.164179	0.147059	0.152542	0.140351	0.166667	0.196078	0.2	0.150943	0.137931	0.152542	0.175439	0.147541	0.163636	0.166667	0.2	0.178571	0.160714	0.163636	0.204082	0.196429	0.140625	0.15	0.254545	0.177419	0.218182	0.196429	0.163636	0.272727	0.226415	0.189655	0.210526	0.196721	0.2	0.177419	0.178571	0.183673	0.2	0.27451	0.25	0.27451	0.28	0.288462	0.204082	0.2	0.183673	0.192308	0.145833	0.14	0.14	0.132075	0.122807	0.106061	0.101695	0.125	0.113208	0.153846	0.181818	0.183673	0.190476	0.132075	0.115385	0.107143	0.116667	0.116667	0.116667	0.105263	0.109091	0.109091	0.116667	0.118644	0.118644	0.118644	0.125	0.125	0.125	0.125	0.125	0.121212	0.121212	0.121212	0.121212	0.132353	0.115942	0.119403	0.123077	0.116667	0.114754	0.112903	0.109375	0.104478	0.109589	0.139241	0.111111	0.174603	0.206349	0.169231	0.135802	0.135802	0.123596	0.10989	0.104167	0.09375	0.115385	0.118812	0.104762	0.102804	0.10101	0.107527	0.10989	0.103093	0.103093	0.113636	0.113636	0.121951	0.123457	0.108696	0.108696	0.10989	0.111111	0.125	0.102273	0.103448	0.1125	0.135135	0.123457	0.121951	0.121951	0.123457	0.151899	0.129032	0.130435	0.128571	0.116883	0.118421	0.121622	0.142857	0.134328	0.138462	0.145161	0.15873	0.161765	0.161765	0.144737	0.142857	0.148148	0.135135	0.142857	0.131579	0.126582	0.136986	0.128571	0.130435	0.147059	0.135135	0.118421	0.118421	0.12	0.12	0.146667	0.131579	0.133333	0.133333	0.136986	0.121622	0.118421	0.118421	0.125	0.125	0.130435	0.128571	0.163934	0.155172	0.157895	0.157895	0.15	0.147541	0.115385	0.130952	0.13253	0.135802	0.129412	0.127907	0.135802	0.142857	0.142857	0.12987	0.125	0.122222	0.107527	0.11828	0.119048	0.121951	0.114583	0.117647	0.120879	0.111111	0.111111	0.11	0.130952	0.139241	0.148148	0.144737	0.15625	0.173913	0.15493	0.125	0.11828	0.112245	0.14433	0.150538	0.152174	0.157303	0.145833	0.147368	0.155556	0.157303	0.164706	0.166667	0.166667	0.168675	0.164706	0.176471	0.182927	0.162791	0.162791	0.164706	0.166667	0.175	0.170732	0.202703	0.181818	0.164706	0.175	0.177215	0.181818	0.189189	0.179487	0.17284	0.17284	0.170732	0.17284	0.17284	0.175	0.194805	0.179487	0.189873	0.1875	0.185185	0.179487	0.175	0.170732	0.17284	0.168675	0.170732	0.2375	0.223529	0.22093	0.209302	0.144444	0.155556	0.162791	0.164706	0.159091	0.164706	0.175	0.168675	0.164706	0.152941	0.156627	0.154762	0.162791	0.164706	0.22973	0.210526	0.192308	0.183908	0.158416	0.182796	0.152174	0.175	0.186047	0.186047	0.164835	0.183908	0.188235	0.195122	0.214286	0.209877	0.209877	0.209877	0.209877	0.202381	0.202381	0.214286	0.209302	0.191011	0.197674	0.197674	0.174419	0.157303	0.185567	0.185567	0.141304	0.180723	0.190476	0.190476	0.183908	0.186047	0.183908	0.175824	0.172043	0.179775	0.181818	0.181818	0.179775	0.175824	0.175824	0.179775	0.190476	0.188235	0.195122	0.183908	0.186047	0.186047	0.181818	0.179775	0.205128	0.175	0.178571	0.176471	0.172414	0.172414	0.147727	0.149425	0.174419	0.2	0.2	0.17284	0.17284	0.168675	0.168675	0.195122	0.195122	0.12766	0.16129	0.146067	0.142857	0.141304	0.154762	0.152941	0.129032	0.12766	0.136842	0.126214	0.157303	0.14433	0.147368	0.153846	0.153846	0.142857	0.166667	0.157895	0.153846	0.148148	0.151899	0.129032	0.141304	0.154762	0.142857	0.132653	0.131313	0.134831	0.141176	0.157895	0.157895	0.157895	0.16	0.155844	0.153846	0.153846	0.153846	0.16	0.155844	0.155844	0.162162	0.191781	0.181818	0.181818	0.186667	0.146341	0.148148	0.141176	0.141176	0.146341	0.186667	0.186667	0.151899	0.13253	0.153846	0.153846	0.15	0.15	0.153846	0.144578	0.144578	0.142857	0.142857	0.144578	0.142857	0.144578	0.146341	0.15	0.197368	0.178082	0.173333	0.157895	0.155844	0.126437	0.148148	0.158537	0.155844	0.166667	0.168831	0.155844	0.166667	0.194805	0.170732	0.156627	0.156627	0.141176	0.144578	0.142857	0.141176	0.142857	0.144578	0.141176	0.168539	0.164835	0.164835	0.153846	0.144444	0.142857	0.155556	0.155556	0.131868	0.139535	0.168675	0.197531	0.159091	0.151163	0.166667	0.17284	0.141176	0.147727	0.150538	0.145833	0.131313	0.134021	0.122449	0.130435	0.128713	0.128713	0.14433	0.205128	0.164557	0.16092	0.144444	0.164835	0.134831	0.133333	0.139535	0.141026	0.141026	0.142857	0.139241	0.139241	0.171429	0.171429	0.15942	0.141026	0.161765	0.15493	0.15493	0.161765	0.161765	0.152778	0.15493	0.152778	0.148649	0.157143	0.161765	0.15625	0.179104	0.152778	0.142857	0.144578	0.136364	0.120482	0.135802	0.134146	0.12987	0.126761	0.132353	0.1375	0.152778	0.130435	0.1875	0.17284	0.179487	0.179487	0.194805	0.194805	0.192308	0.189873	0.189873	0.197368	0.175	0.175	0.177215	0.175	0.181818	0.181818	0.179487	0.17284	0.17284	0.175	0.175	0.177215	0.177215	0.177215	0.175	0.175	0.179487	0.150685	0.150685	0.146667	0.146667	0.141026	0.164384	0.15942	0.15942	0.15942	0.15942	0.15942	0.15942	0.185714	0.169014	0.169014	0.169014	0.169014	0.173913	0.164179	0.164179	0.161765	0.161765	0.161765	0.161765	0.161765	0.148649	0.150685	0.164179	0.179104	0.191176	0.180556	0.171875	0.169231	0.157143	0.15493	0.15493	0.161765	0.176471	0.181818	0.15942	0.15942	0.161765	0.161765	0.166667	0.166667	0.169231	0.169231	0.169231	0.169231	0.169231	0.164179	0.164179	0.164179	0.164179	0.164179	0.164179	0.169231	0.152778	0.162162	0.171429	0.183099	0.168675	0.193548	0.193548	0.209677	0.190476	0.180328	0.16129	0.166667	0.163934	0.16129	0.163934	0.177419	0.174603	0.15625	0.15625	0.15873	0.15625	0.16129	0.172414	0.181818	0.181818	0.184615	0.184615	0.181818	0.184615	0.15942	0.166667	0.157143	0.166667	0.171875	0.161765	0.171875	0.171875	0.164179	0.15942	0.166667	0.173333	0.188406	0.19697	0.191176	0.19403	0.19403	0.188406	0.162162	0.147368	0.177215	0.160494	0.141176	0.141176	0.142857	0.162162	0.148649	0.15493	0.164179	0.166667	0.15942	0.164179	0.171429	0.173913	0.157143	0.161765	0.148649	0.148649	0.141026	0.153846	0.156627	0.1625	0.205882	0.171429	0.166667	0.139785	0.141304	0.175	0.168831	0.181818	0.150685	0.151899	0.13253	0.1375	0.1375	0.146667	0.150685	0.141026	0.141026	0.139241	0.178571	0.126437	0.120879	0.142857	0.137931	0.130435	0.116505	0.11828	0.125	0.11828	0.151163	0.139241	0.13253	0.120879	0.127907	0.155844	0.131868	0.148148	0.144578	0.137931	0.136364	0.154762	0.1625	0.158537	0.144578	0.147727	0.144444	0.168675	0.153846	0.153846	0.153846	0.142857	0.142857	0.142857	0.139535	0.15	0.166667	0.168831	0.164557	0.139785	0.146341	0.155844	0.157895	0.168831	0.186667	0.153846	0.166667	0.160494	0.152941	0.1625	0.1625	0.160494	0.160494	0.162162	0.164384	0.166667	0.164384	0.141304	0.144444	0.138298	0.150538	0.147059	0.135922	0.141414	0.132653	0.14433	0.13	0.133333	0.150538	0.150538	0.130435	0.130435	0.12766	0.125	0.13	0.13	0.137255	0.142857	0.135922	0.128713	0.131868	0.176471	0.176471	0.156627	0.151163	0.146067	0.146067	0.128713	0.160494	0.155844	0.171053	0.158537	0.164557	0.1625	0.151899	0.141176	0.157895	0.153846	0.153846	0.151899	0.151899	0.166667	0.168831	0.153846	0.15	0.15	0.164557	0.15	0.153846	0.153846	0.144578	0.144578	0.139535	0.16092	0.129032	0.133333	0.142857	0.146341	0.157895	0.15	0.141176	0.131868	0.125	0.125	0.118812	0.117647	0.117647	0.117647	0.113208	0.126316	0.139785	0.126316	0.155556	0.133333	0.134831	0.137931	0.139535	0.139535	0.139535	0.141176	0.148148	0.139535	0.142857	0.142857	0.131868	0.144578	0.138298	0.131313	0.136842	0.156627	0.144444	0.142857	0.134021	0.15625	0.145455	0.126126	0.147368	0.170213	0.155556	0.153846	0.141414	0.117647	0.137255	0.134831	0.158537	0.172043	0.163043	0.179775	0.164835	0.178571	0.176471	0.172414	0.154639	0.183908	0.176471	0.185185	0.180723	0.15493	0.131579	0.142857	0.10989	0.10989	0.117647	0.119048	0.127907	0.113402	0.104762	0.107843	0.106796	0.103774	0.116505	0.117647	0.123711	0.123711	0.129032	0.12766	0.12	0.116505	0.117647	0.111111	0.1	0.0964912	0.0956522	0.101852	0.113208	0.10084	0.103448	0.102564	0.115044	0.12037	0.12381	0.117117	0.11215	0.123711	0.141026	0.127907	0.125	0.107843	0.107843	0.1	0.092437	0.0932203	0.0940171	0.0932203	0.100917	0.0887097	0.0894309	0.0894309	0.0859375	0.0866142	0.0833333	0.0839695	0.0820896	0.088	0.0887097	0.0887097	0.0852713	0.0852713	0.0827068	0.0793651	0.0787402	0.075188	0.0763359	0.0769231	0.0769231	0.088	0.0846154	0.0839695	0.08	0.0819672	0.0840336	0.0813008	0.08	0.0787402	0.0813008	0.0833333	0.0826446	0.0862069	0.0892857	0.0854701	0.0862069	0.0884956	0.0854701	0.0854701	0.0892857	0.0917431	0.0943396	0.0934579	0.0909091	0.1	0.103093	0.102041	0.10101	0.102041	0.1	0.0900901	0.0925926	0.0934579	0.0909091	0.0884956	0.0847458	0.0847458	0.0877193	0.0854701	0.0847458	0.0884956	0.0847458	0.0819672	0.088	0.0769231	0.0769231	0.0763359	0.075188	0.0769231	0.0735294	0.0729927	0.0735294	0.0746269	0.075188	0.0833333	0.0787402	0.0757576	0.0793651	0.0769231	0.075188	0.0735294	0.0724638	0.0729927	0.0704225	0.0714286	0.0780142	0.0785714	0.0780142	0.0740741	0.0757576	0.0793651	0.0787402	0.0785714	0.0821918	0.0784314	0.0753425	0.0743243	0.0743243	0.0701754	0.0880503	0.0754717	0.0705128	0.0805369	0.0769231	0.0774648	0.0769231	0.0724638	0.0740741	0.0714286	0.0746269	0.078125	0.0775194	0.0820896	0.0866667	0.0855263	0.0866667	0.0878378	0.0903226	0.0816327	0.0723684	0.0714286	0.0759494	0.0764331	0.06875	0.0736196	0.0778443	0.077381	0.0742857	0.0747126	0.0697674	0.0693642	0.0747126	0.0751445	0.0710059	0.0662651	0.0736196	0.0674847	0.0658683	0.0650888	0.0666667	0.0730337	0.0648649	0.0597015	0.0625	0.0793651	0.0724638	0.0724638	0.0714286	0.0571429	0.0571429	0.0597015	0.0571429	0.0571429	0.0571429	0.0571429	0.0571429	0.0597015	0.0655738	0.0655738	0.0645161	0.0645161	0.0645161	0.0645161	0.0645161	0.0645161	0.0645161	0.0645161	0.0645161	0.0645161	0.0645161	0.0645161	0.0645161	0.0645161	0.0634921
COCONUT	O=C(O)C=1C(O)=C(O)C=C2OC=C(C(=O)C21)C(O)CC(=O)C	0.0921053	0.0921053	0.0972222	0.0972222	0.0972222	0.0958904	0.0958904	0.0958904	0.0909091	0.0909091	0.0921053	0.0921053	0.0958904	0.0958904	0.105263	0.105263	0.111111	0.0821918	0.0779221	0.0779221	0.0909091	0.0886076	0.0779221	0.0779221	0.101266	0.101266	0.0933333	0.0886076	0.0886076	0.0886076	0.0875	0.0875	0.0853659	0.0853659	0.0853659	0.0875	0.0843373	0.0843373	0.0843373	0.0843373	0.0864198	0.0864198	0.0909091	0.0909091	0.0909091	0.0987654	0.0987654	0.0987654	0.0987654	0.103896	0.103896	0.1	0.102564	0.0987654	0.0958904	0.102564	0.0897436	0.0933333	0.0933333	0.0933333	0.0933333	0.0933333	0.0945946	0.0958904	0.111111	0.114286	0.0958904	0.0675676	0.0704225	0.0704225	0.0821918	0.0666667	0.0740741	0.0789474	0.08	0.0821918	0.084507	0.084507	0.084507	0.084507	0.0833333	0.0704225	0.0694444	0.0649351	0.0649351	0.0641026	0.0666667	0.0666667	0.0853659	0.0853659	0.12	0.109589	0.0921053	0.0921053	0.0921053	0.0921053	0.0886076	0.0886076	0.0810811	0.0810811	0.0810811	0.0810811	0.075	0.075	0.0722892	0.075	0.0740741	0.0731707	0.0759494	0.0697674	0.0909091	0.0731707	0.0769231	0.0864198	0.0875	0.0909091	0.0810811	0.084507	0.0857143	0.0857143	0.0821918	0.0972222	0.0985915	0.1	0.1	0.0985915	0.0985915	0.0985915	0.0985915	0.0985915	0.103896	0.103896	0.103896	0.1	0.0921053	0.0921053	0.0945946	0.0886076	0.118421	0.118421	0.103896	0.130435	0.0952381	0.108911	0.108911	0.118812	0.117647	0.113636	0.109756	0.101852	0.101852	0.101852	0.11828	0.13253	0.115044	0.116071	0.10084	0.102804	0.114583	0.115385	0.117647	0.111111	0.121495	0.128205	0.117647	0.118644	0.121495	0.113043	0.112069	0.110169	0.0956522	0.10084	0.0943396	0.122642	0.11215	0.0967742	0.097561	0.148148	0.159292	0.156522	0.118519	0.120301	0.129771	0.105769	0.110092	0.119266	0.111111	0.114286	0.15534	0.134831	0.133333	0.130435	0.142857	0.12	0.116505	0.137255	0.121495	0.103774	0.101852	0.0990991	0.0877193	0.0877193	0.0952381	0.103774	0.104348	0.108108	0.102804	0.0956522	0.105691	0.109091	0.110169	0.108108	0.107143	0.12605	0.109375	0.121951	0.106557	0.105691	0.125	0.125	0.120968	0.12	0.0983607	0.104	0.104	0.0944882	0.122951	0.104	0.104	0.104	0.112903	0.112	0.111111	0.110236	0.110236	0.110236	0.110236	0.110236	0.108333	0.0991736	0.0991736	0.102564	0.102564	0.102564	0.102564	0.0940171	0.115702	0.115702	0.12069	0.127119	0.120968	0.120968	0.128	0.134454	0.133929	0.133929	0.133929	0.133929	0.133929	0.133929	0.113043	0.113043	0.110169	0.1	0.1	0.112903	0.115702	0.116667	0.118644	0.128205	0.096	0.0852713	0.106557	0.115385	0.164179	0.10687	0.136	0.107914	0.109489	0.117188	0.115385	0.117188	0.107143	0.117241	0.121212	0.107143	0.0993377	0.0993377	0.106383	0.11811	0.107914	0.111111	0.120968	0.115702	0.114754	0.117647	0.116788	0.113475	0.112676	0.106383	0.111888	0.111888	0.111111	0.109375	0.0935252	0.109589	0.111111	0.115108	0.114504	0.121212	0.118519	0.112676	0.115942	0.105263	0.117188	0.117188	0.114504	0.111111	0.128	0.117647	0.11194	0.100719	0.0939597	0.131387	0.129032	0.106061	0.116279	0.121951	0.123077	0.111111	0.112782	0.114504	0.11194	0.112782	0.111111	0.112903	0.116279	0.125	0.111111	0.118519	0.117647	0.121429	0.121019	0.120567	0.120567	0.096	0.107692	0.101449	0.104895	0.0958904	0.0965517	0.0921986	0.0935252	0.0896552	0.0935252	0.0895522	0.0895522	0.0955882	0.0916031	0.0992908	0.117647	0.116788	0.117647	0.119403	0.115942	0.114286	0.10274	0.0958904	0.0965517	0.0896552	0.0958904	0.0909091	0.0833333	0.0821918	0.0758621	0.0816327	0.0774648	0.0780142	0.0769231	0.0833333	0.084507	0.0816327	0.0833333	0.0810811	0.0810811	0.10219	0.1	0.0763359	0.0754717	0.0833333	0.0967742	0.104895	0.0979021	0.0878378	0.107438	0.0956522	0.0964912	0.111111	0.111111	0.107143	0.0833333	0.0932203	0.096	0.09	0.1	0.106383	0.0918367	0.0909091	0.0851064	0.0851064	0.0918367	0.0869565	0.105263	0.0983607	0.0983607	0.104	0.092437	0.092437	0.105263	0.105263	0.105263	0.0973451	0.0909091	0.0909091	0.0948276	0.0948276	0.0948276	0.10084	0.108108	0.107143	0.107143	0.0859375	0.0859375	0.0769231	0.0769231	0.104167	0.0888889	0.0888889	0.0860215	0.0842105	0.0824742	0.0824742	0.0769231	0.0808081	0.0808081	0.0784314	0.0947368	0.10101	0.0980392	0.0961538	0.104762	0.104762	0.101852	0.1	0.114583	0.0967742	0.0909091	0.0909091	0.0909091	0.0873786	0.0873786	0.0873786	0.111111	0.0714286	0.0714286	0.0725806	0.0725806	0.0927835	0.0927835	0.0927835	0.0927835	0.0989011	0.0989011	0.0989011	0.0989011	0.0989011	0.0989011	0.106383	0.106383	0.1375	0.1375	0.1375	0.127907	0.107143	0.107143	0.107143	0.107143	0.115385	0.115385	0.115385	0.115385	0.113924	0.113924	0.1125	0.1125	0.105882	0.105882	0.0917431	0.0917431	0.0917431	0.0917431	0.0917431	0.0970874	0.0970874	0.0970874	0.0970874	0.0970874	0.108434	0.109756	0.104651	0.102041	0.0947368	0.102273	0.1	0.0927835	0.0957447	0.10101	0.117647	0.117647	0.126214	0.125	0.11215	0.113208	0.0940171	0.0806452	0.0854701	0.0956522	0.1	0.092437	0.0901639	0.10084	0.10084	0.105263	0.110092	0.1	0.102564	0.111111	0.106667	0.106383	0.0930233	0.0930233	0.0930233	0.0930233	0.0930233	0.0930233	0.0909091	0.0879121	0.115789	0.126316	0.126316	0.126437	0.120879	0.11236	0.11236	0.116279	0.112245	0.121212	0.117021	0.105263	0.104167	0.104167	0.115789	0.115789	0.115789	0.114943	0.10989	0.10989	0.113636	0.113636	0.114943	0.117647	0.126437	0.113636	0.116279	0.11236	0.11236	0.0952381	0.0898876	0.0987654	0.111111	0.111111	0.106667	0.091954	0.091954	0.091954	0.091954	0.091954	0.091954	0.0952381	0.0952381	0.0909091	0.0898876	0.0898876	0.0869565	0.0824742	0.0824742	0.0824742	0.107143	0.107143	0.103448	0.1	0.1	0.103896	0.109589	0.109589	0.106667	0.106667	0.0909091	0.0987654	0.129032	0.1375	0.1375	0.144737	0.135802	0.135802	0.136364	0.125	0.118421	0.129032	0.115789	0.121212	0.105263	0.0990991	0.104651	0.101124	0.0860215	0.0860215	0.0961538	0.0980392	0.0909091	0.0909091	0.0909091	0.0594059	0.0571429	0.079646	0.108108	0.114286	0.084507	0.0967742	0.112676	0.0833333	0.101695	0.0958904	0.0972222	0.0985915	0.104478	0.1	0.101449	0.0897436	0.0897436	0.0897436	0.097561	0.0987654	0.0897436	0.108434	0.108434	0.101124	0.125	0.097561	0.097561	0.097561	0.097561	0.126761	0.0921053	0.0909091	0.0987654	0.114286	0.102564	0.1	0.102564	0.114286	0.114286	0.116883	0.116883	0.116883	0.113924	0.1	0.114286	0.133333	0.112903	0.0869565	0.0869565	0.0869565	0.0945946	0.0945946	0.0945946	0.0933333	0.084507	0.084507	0.0958904	0.0810811	0.0821918	0.101695	0.135593	0.0925926	0.0925926	0.0925926	0.0909091	0.109375	0.112903	0.084507	0.0892857	0.106061	0.101449	0.0677966	0.0819672	0.0819672	0.102941	0.0777778	0.0933333	0.116883	0.0967742	0.0967742	0.1	0.103448	0.114754	0.0925926	0.0491803	0.047619	0.0483871	0.0491803	0.0923077	0.0983607	0.119403	0.147541	0.118812	0.0748299	0.0945946	0.133333	0.0806452	0.0923077	0.08	0.0810811	0.0933333	0.0972222	0.0958904	0.0958904	0.0972222	0.114754	0.102941	0.109375	0.112903	0.128571	0.0933333	0.101449	0.0921053	0.0888889	0.0898876	0.0810811	0.0819672	0.0819672	0.0819672	0.0961538	0.108434	0.10989	0.117647	0.131579	0.105263	0.0744681	0.12037	0.144444	0.11236	0.11215	0.122642	0.113208	0.110092	0.110092	0.12844	0.130841	0.125	0.12069	0.168224	0.138614	0.114035	0.0948276	0.091954	0.125	0.140351	0.222222	0.122807	0.111111	0.117647	0.103896	0.131148	0.0727273	0.109375	0.078125	0.0930233	0.121622	0.0898876	0.0849057	0.111111	0.0895522	0.128571	0.130435	0.115942	0.101449	0.0985915	0.102941	0.132353	0.09375	0.0806452	0.0769231	0.0821918	0.0704225	0.0882353	0.0675676	0.0660377	0.0833333	0.0705882	0.0792079	0.0930233	0.0875	0.091954	0.0842105	0.0952381	0.103448	0.1	0.118644	0.131148	0.109375	0.0862069	0.0645161	0.0892857	0.0857143	0.0869565	0.0689655	0.0606061	0.078125	0.0784314	0.106061	0.0985915	0.151515	0.15873	0.138462	0.171875	0.130435	0.119403	0.115942	0.119403	0.126984	0.114286	0.102941	0.107692	0.106061	0.111111	0.116667	0.122807	0.101449	0.112676	0.111111	0.109375	0.111111	0.123288	0.126582	0.153846	0.0932203	0.103448	0.0989011	0.102273	0.0804598	0.11828	0.108696	0.0989011	0.105263	0.0980392	0.0825688	0.0810811	0.0873786	0.0818182	0.0744681	0.0816327	0.0909091	0.0769231	0.0671642	0.0650407	0.0866142	0.0803571	0.0909091	0.0857143	0.0833333	0.0763359	0.0948905	0.0916031	0.0909091	0.103175	0.0984848	0.0970149	0.0763359	0.0757576	0.0757576	0.0632911	0.100917	0.0819672	0.0757576	0.0813008	0.0877193	0.0840336	0.0932203	0.0806452	0.0725806	0.0756303	0.0769231	0.0650407	0.0743802	0.0763359	0.0819672	0.0859375	0.0839695	0.115385	0.111111	0.0869565	0.0972222	0.107143	0.12	0.12	0.12	0.121951	0.1125	0.0967742	0.109756	0.109756	0.114943	0.0823529	0.0645161	0.0625	0.060241	0.0617284	0.0632911	0.0625	0.0877193	0.0884956	0.079646	0.0803571	0.0862069	0.0847458	0.0840336	0.116279	0.110092	0.117241	0.115702	0.102041	0.100671	0.09375	0.104895	0.106383	0.103448	0.0933333	0.103448	0.109375	0.108527	0.109375	0.110236	0.0884354	0.0866667	0.0769231	0.0769231	0.0884354	0.0890411	0.0866667	0.083871	0.0884354	0.0872483	0.0849673	0.0872483	0.0921053	0.0927152	0.0939597	0.0927152	0.107143	0.114286	0.112676	0.112676	0.115108	0.117647	0.122222	0.129032	0.134831	0.136364	0.118421	0.150685	0.140351	0.111111	0.126984	0.126984	0.0933333	0.0987654	0.0985915	0.106667	0.116883	0.0987654	0.0958904	0.121622	0.0909091	0.0897436	0.101266	0.116883	0.0921053	0.0985915	0.105263	0.12	0.1125	0.123077	0.104478	0.09375	0.09375	0.114754	0.121212	0.109589	0.111111	0.138462	0.150685	0.141026	0.141026	0.141176	0.141176	0.133333	0.135135	0.135135	0.142857	0.142857	0.145161	0.16129	0.163934	0.15625	0.153846	0.164179	0.142857	0.138462	0.151515	0.164179	0.1875	0.164384	0.180556	0.176471	0.227273	0.172414	0.160714	0.145455	0.209677	0.192982	0.163934	0.142857	0.157895	0.163636	0.160714	0.181818	0.192982	0.186441	0.183333	0.181818	0.192308	0.196078	0.166667	0.140351	0.160714	0.125	0.164179	0.164179	0.140351	0.160714	0.192308	0.173077	0.204082	0.212766	0.192308	0.183673	0.178571	0.166667	0.166667	0.171875	0.149254	0.208955	0.176471	0.206897	0.138889	0.142857	0.153846	0.114286	0.128571	0.111111	0.123288	0.113043	0.118182	0.118182	0.113043	0.107143	0.11215	0.138614	0.132075	0.104762	0.1	0.103093	0.11236	0.116279	0.113636	0.1	0.113924	0.118421	0.109756	0.126214	0.136842	0.152941	0.136842	0.132653	0.146067	0.148936	0.16092	0.151899	0.170732	0.172414	0.155844	0.202703	0.197368	0.166667	0.148148	0.157895	0.162162	0.17284	0.154762	0.164557	0.151515	0.142857	0.129032	0.12963	0.121212	0.125	0.145161	0.132353	0.163934	0.197368	0.168831	0.184211	0.184211	0.184211	0.126437	0.129412	0.148148	0.190476	0.2	0.2	0.20339	0.206897	0.214286	0.222222	0.254545	0.224138	0.241379	0.222222	0.203125	0.215385	0.215385	0.213115	0.2	0.19403	0.217391	0.19697	0.2	0.184615	0.173913	0.19403	0.203125	0.191176	0.185714	0.178082	0.173333	0.173333	0.152778	0.230769	0.238095	0.208955	0.192982	0.196429	0.211538	0.193548	0.245614	0.236364	0.20339	0.226415	0.230769	0.235294	0.255319	0.25	0.2	0.192308	0.175439	0.175439	0.178571	0.16129	0.224138	0.226415	0.326087	0.24	0.235294	0.265306	0.206897	0.183333	0.189655	0.245283	0.25	0.220339	0.16129	0.191176	0.233333	0.189189	0.16092	0.162791	0.156627	0.148649	0.152778	0.142857	0.168675	0.139241	0.153846	0.135802	0.24	0.202703	0.151899	0.139241	0.137931	0.166667	0.13	0.114754	0.0892857	0.138614	0.126214	0.126214	0.116071	0.113402	0.125	0.135417	0.112245	0.126316	0.137255	0.138614	0.133333	0.12037	0.104167	0.12	0.197531	0.139535	0.13253	0.115789	0.126214	0.12	0.113402	0.122449	0.114583	0.135417	0.134831	0.142857	0.177215	0.125	0.123457	0.119048	0.116279	0.130952	0.119048	0.141304	0.122222	0.107527	0.11828	0.10989	0.106383	0.103093	0.134831	0.122642	0.150943	0.0983607	0.111111	0.112069	0.108333	0.111111	0.11811	0.114035	0.113043	0.119266	0.119266	0.123894	0.136842	0.136842	0.135417	0.115702	0.12069	0.12	0.116279	0.12931	0.123967	0.128205	0.135135	0.150538	0.144578	0.113636	0.11236	0.144578	0.131579	0.154762	0.176471	0.15	0.197183	0.2	0.227273	0.25	0.230769	0.25	0.197183	0.188235	0.197368	0.209302	0.177419	0.175676	0.217391	0.176471	0.21875	0.191176	0.2	0.190476	0.190476	0.19403	0.181818	0.246154	0.307692	0.242424	0.246154	0.33871	0.2	0.371429	0.308824	0.390625	0.390625	0.409836	0.30303	0.292308	0.4	0.369231	0.375	0.393443	0.45283	0.413793	0.54717	1	0.465517	0.482143	0.366197	0.346667	0.337662	0.378788	0.342466	0.414286	0.414286	0.460317	0.439394	0.41791	0.393939	0.352113	0.426471	0.22973	0.3125	0.25	0.280702	0.229508	0.192771	0.217949	0.183908	0.182927	0.230769	0.246753	0.189189	0.175	0.168831	0.171053	0.191781	0.173333	0.171053	0.171053	0.158537	0.158537	0.151899	0.151899	0.155844	0.194444	0.169231	0.141026	0.169014	0.185714	0.258621	0.235294	0.1875	0.184615	0.171875	0.166667	0.1875	0.153846	0.216667	0.216667	0.2	0.193548	0.1875	0.181818	0.183099	0.209677	0.236364	0.184615	0.147541	0.15625	0.151515	0.144578	0.151899	0.15	0.190476	0.153846	0.152778	0.206349	0.225806	0.174603	0.180556	0.151163	0.166667	0.152778	0.152778	0.169231	0.142857	0.2	0.208333	0.15942	0.185714	0.155844	0.179104	0.166667	0.16129	0.15873	0.180328	0.16129	0.15873	0.155172	0.149254	0.152542	0.160714	0.166667	0.186441	0.220588	0.227273	0.180556	0.2	0.193548	0.196721	0.1875	0.173913	0.164384	0.185714	0.169492	0.203125	0.180328	0.193548	0.225806	0.203125	0.19403	0.144444	0.19403	0.191176	0.2	0.184615	0.223881	0.194805	0.2	0.211268	0.223881	0.215385	0.210526	0.229508	0.238806	0.189189	0.173333	0.173333	0.19403	0.209677	0.19403	0.225806	0.203125	0.220339	0.190476	0.237288	0.186441	0.183333	0.186441	0.186441	0.303571	0.298246	0.224138	0.20339	0.20339	0.19697	0.19403	0.169014	0.206897	0.22807	0.192308	0.185185	0.178571	0.178571	0.178571	0.175439	0.175439	0.171875	0.177419	0.180328	0.222222	0.288136	0.266667	0.266667	0.225806	0.180328	0.186441	0.183333	0.178571	0.15625	0.15873	0.186441	0.2	0.2	0.177419	0.189655	0.189655	0.166667	0.2	0.196429	0.157895	0.135593	0.163934	0.196721	0.15	0.152542	0.152542	0.155172	0.147541	0.166667	0.163934	0.183333	0.183333	0.16129	0.149254	0.142857	0.169492	0.15625	0.16129	0.169231	0.176471	0.15942	0.179104	0.145161	0.145161	0.157895	0.189655	0.180328	0.177419	0.153846	0.136364	0.123288	0.123077	0.140625	0.145161	0.184615	0.184211	0.162162	0.173077	0.236364	0.181818	0.22973	0.223684	0.243243	0.236111	0.214286	0.230769	0.185714	0.191781	0.170732	0.147059	0.138889	0.136986	0.15625	0.138462	0.147541	0.125	0.0983607	0.122807	0.127273	0.134615	0.178571	0.178571	0.18	0.163636	0.163636	0.169811	0.155172	0.166667	0.18	0.18	0.18	0.208333	0.18	0.211538	0.224138	0.150685	0.179104	0.1875	0.163636	0.166667	0.193548	0.216667	0.177419	0.163934	0.142857	0.127273	0.186441	0.185185	0.163636	0.152542	0.122807	0.12069	0.125	0.148148	0.172414	0.142857	0.163636	0.109091	0.109091	0.12	0.125	0.142857	0.145161	0.145161	0.16129	0.15625	0.147541	0.147541	0.142857	0.140351	0.133333	0.133333	0.142857	0.135593	0.131148	0.131148	0.153846	0.115385	0.111111	0.112903	0.0847458	0.111111	0.109091	0.112903	0.132353	0.147059	0.132353	0.123288	0.135135	0.138889	0.136364	0.145161	0.157895	0.16129	0.170732	0.128571	0.161765	0.160714	0.151515	0.140845	0.131579	0.131148	0.109375	0.140845	0.147059	0.138462	0.163636	0.150943	0.148936	0.125	0.181818	0.166667	0.166667	0.188679	0.171875	0.134328	0.15625	0.15493	0.166667	0.164179	0.164179	0.147059	0.148649	0.180556	0.166667	0.157143	0.15	0.133333	0.134328	0.151515	0.1875	0.123288	0.125	0.128571	0.130435	0.2	0.132353	0.132353	0.101449	0.0985915	0.109091	0.107143	0.0983607	0.0869565	0.0909091	0.1	0.126984	0.126984	0.135593	0.135593	0.135593	0.140625	0.12	0.12	0.101449	0.140625	0.135593	0.123288	0.136986	0.142857	0.138462	0.140625	0.140625	0.133333	0.102564	0.109589	0.0666667	0.0921053	0.105634	0.150943	0.158879	0.152381	0.0948276	0.0948276	0.1	0.111111	0.111111	0.114583	0.118421	0.108108	0.103896	0.106667	0.0909091	0.0909091	0.1	0.120879	0.123596	0.122222	0.131868	0.136842	0.12766	0.131868	0.134831	0.129032	0.137931	0.131868	0.134146	0.118421	0.151899	0.133333	0.139535	0.146067	0.157303	0.142857	0.164557	0.166667	0.171053	0.171053	0.136364	0.136364	0.138462	0.146667	0.134328	0.135593	0.130435	0.12	0.121212	0.109589	0.152778	0.153846	0.15625	0.15625	0.177419	0.184615	0.166667	0.149254	0.166667	0.161765	0.161765	0.116883	0.130435	0.109589	0.121622	0.106061	0.125	0.135135	0.148148	0.141176	0.129412	0.107143	0.105882	0.114943	0.114943	0.111111	0.120482	0.123457	0.12987	0.133333	0.123288	0.0945946	0.0958904	0.106061	0.0967742	0.0806452	0.0806452	0.0757576	0.0909091	0.0806452	0.0967742	0.114754	0.0923077	0.0967742	0.102941	0.0909091	0.111111	0.134146	0.134146	0.116883	0.097561	0.116883	0.111111	0.112676	0.134328	0.114754	0.101695	0.116667	0.1	0.0862069	0.09375	0.0967742	0.106061	0.109375	0.107692	0.164384	0.12	0.108108	0.108434	0.103448	0.151899	0.144737	0.121622	0.144928	0.149254	0.149254	0.1875	0.138462	0.125	0.152542	0.166667	0.147541	0.192982	0.263158	0.263158	0.25	0.180328	0.118644	0.137931	0.147059	0.142857	0.15873	0.15873	0.169231	0.190476	0.114286	0.135135	0.168831	0.140845	0.123288	0.12	0.164179	0.130435	0.147059	0.147059	0.153846	0.155172	0.125	0.122222	0.133333	0.125	0.135593	0.112903	0.131148	0.144928	0.117647	0.135593	0.0983607	0.0983607	0.0909091	0.151515	0.111111	0.112903	0.108108	0.116883	0.102564	0.0945946	0.0875	0.116883	0.0985915	0.0972222	0.0972222	0.0769231	0.0823529	0.0945946	0.125	0.097561	0.0853659	0.109589	0.109589	0.132075	0.126437	0.122449	0.158537	0.139241	0.169014	0.149254	0.142857	0.184211	0.166667	0.131579	0.12987	0.136364	0.16	0.126761	0.142857	0.1125	0.171429	0.139535	0.142857	0.142857	0.137931	0.117647	0.166667	0.171053	0.15	0.146341	0.130952	0.160494	0.130952	0.146341	0.141026	0.144737	0.146067	0.205479	0.188406	0.126984	0.131313	0.144444	0.141304	0.157143	0.140625	0.126761	0.12987	0.109756	0.108434	0.104651	0.129412	0.119048	0.121951	0.137931	0.157895	0.1625	0.211268	0.205882	0.153846	0.132353	0.121212	0.107692	0.104478	0.106061	0.102941	0.121212	0.125	0.113924	0.113924	0.111111	0.111111	0.113924	0.133333	0.133333	0.111111	0.111111	0.0875	0.15	0.15	0.133333	0.134831	0.131868	0.146067	0.131868	0.131868	0.152174	0.122449	0.1375	0.130952	0.148148	0.148148	0.130952	0.130952	0.117021	0.138298	0.148936	0.12	0.109589	0.0958904	0.144928	0.151515	0.121212	0.131868	0.131868	0.166667	0.1375	0.173333	0.171053	0.170732	0.175	0.177215	0.189873	0.202703	0.138889	0.150685	0.146667	0.144737	0.16	0.213115	0.138889	0.148649	0.2	0.173333	0.157895	0.213333	0.27027	0.242424	0.141176	0.164179	0.169231	0.15942	0.214286	0.2	0.192771	0.19403	0.174603	0.177419	0.164179	0.2	0.190476	0.177419	0.166667	0.181818	0.2	0.188679	0.181818	0.169492	0.153846	0.166667	0.1375	0.15942	0.15493	0.12	0.116883	0.107143	0.102273	0.107143	0.104651	0.102273	0.102273	0.102273	0.104651	0.104651	0.104651	0.12	0.123288	0.126582	0.156627	0.155556	0.157143	0.176471	0.140845	0.136842	0.149425	0.134831	0.125	0.120482	0.120879	0.111111	0.111111	0.107843	0.107843	0.114286	0.102804	0.103448	0.134615	0.170213	0.160494	0.2	0.217391	0.164179	0.148148	0.144578	0.146341	0.148148	0.148148	0.184211	0.121951	0.123457	0.123457	0.141026	0.125	0.134831	0.141176	0.21519	0.139535	0.146341	0.141176	0.144578	0.142857	0.134146	0.147727	0.141176	0.158537	0.164706	0.151899	0.158537	0.141176	0.139535	0.142857	0.204819	0.2125	0.156627	0.151163	0.134831	0.119048	0.135802	0.108434	0.120482	0.136364	0.219512	0.141176	0.142857	0.130952	0.129412	0.129412	0.129412	0.130952	0.135802	0.148148	0.148148	0.151163	0.128571	0.130435	0.132353	0.128571	0.126761	0.125	0.123288	0.125	0.126761	0.133333	0.151899	0.151515	0.173913	0.148148	0.15	0.135802	0.130435	0.132743	0.123711	0.138298	0.136364	0.173333	0.17284	0.170732	0.168675	0.1875	0.164384	0.12	0.118421	0.133333	0.136842	0.166667	0.128205	0.152941	0.149425	0.151163	0.158537	0.154762	0.137931	0.133333	0.147727	0.134831	0.139535	0.146067	0.146067	0.146067	0.130952	0.146341	0.146341	0.106667	0.102273	0.101124	0.1	0.126437	0.13253	0.126437	0.139241	0.135802	0.128205	0.128205	0.116279	0.117021	0.0898876	0.113402	0.103448	0.0823529	0.107143	0.105882	0.128205	0.138889	0.153846	0.149254	0.15873	0.140845	0.145161	0.145161	0.109375	0.109375	0.111111	0.144928	0.152778	0.150685	0.142857	0.122222	0.121622	0.134328	0.151515	0.173913	0.166667	0.169014	0.136986	0.138889	0.109589	0.109589	0.135135	0.126761	0.135135	0.12987	0.133333	0.141026	0.168831	0.17284	0.142857	0.164384	0.162162	0.164384	0.162162	0.173333	0.151899	0.155844	0.177215	0.166667	0.177215	0.170732	0.146667	0.150685	0.150685	0.15493	0.162162	0.16	0.157895	0.16	0.150685	0.171053	0.166667	0.15493	0.157143	0.164384	0.162162	0.175	0.181818	0.166667	0.166667	0.182927	0.144737	0.16	0.17284	0.164557	0.173333	0.162162	0.144737	0.16	0.16	0.16	0.16	0.162162	0.168831	0.168831	0.173333	0.175676	0.168831	0.177215	0.1625	0.151899	0.153846	0.141026	0.133333	0.16	0.12987	0.12987	0.123457	0.116883	0.125	0.148649	0.153846	0.144737	0.146667	0.115385	0.130435	0.123288	0.133333	0.131579	0.146667	0.133333	0.139241	0.128205	0.121622	0.121622	0.125	0.135135	0.135135	0.128205	0.146667	0.148649	0.148649	0.152778	0.152778	0.166667	0.164384	0.169014	0.171429	0.188406	0.157143	0.164384	0.155844	0.164179	0.135135	0.162162	0.1375	0.109756	0.108434	0.134146	0.136986	0.128571	0.136986	0.139241	0.158537	0.1625	0.155844	0.151899	0.142857	0.142857	0.15	0.15	0.121951	0.121951	0.131579	0.135135	0.15	0.15	0.144578	0.151899	0.151899	0.15	0.153846	0.151899	0.133333	0.125	0.123288	0.125	0.133333	0.133333	0.123288	0.123288	0.142857	0.12987	0.123288	0.121622	0.123288	0.128205	0.142857	0.121622	0.105263	0.111111	0.150685	0.173333	0.151899	0.142857	0.142857	0.142857	0.144578	0.149254	0.164179	0.138462	0.151515	0.148649	0.180723	0.209677	0.164384	0.171875	0.164384	0.177215	0.175676	0.139535	0.126437	0.146341	0.134146	0.144737	0.131579	0.153846	0.139241	0.120879	0.119048	0.130952	0.133333	0.144737	0.169014	0.151899	0.142857	0.135802	0.1375	0.168831	0.164384	0.152778	0.135135	0.136986	0.131579	0.126582	0.123457	0.126582	0.128205	0.12987	0.133333	0.152778	0.146667	0.157895	0.157895	0.136364	0.160494	0.147727	0.126437	0.168421	0.125	0.126126	0.130841	0.12963	0.134615	0.130841	0.125	0.12963	0.121739	0.121739	0.117647	0.115702	0.121739	0.123894	0.12963	0.125	0.125	0.12963	0.138614	0.133333	0.133333	0.138614	0.150538	0.145833	0.147368	0.14	0.137255	0.138614	0.152174	0.176471	0.192771	0.180723	0.175676	0.179487	0.197531	0.2	0.223684	0.225352	0.235294	0.213333	0.226667	0.228571	0.298507	0.197531	0.207317	0.207792	0.192308	0.219178	0.253333	0.151899	0.217949	0.21519	0.246575	0.246575	0.26087	0.216216	0.22973	0.213333	0.202532	0.263158	0.186047	0.25	0.287671	0.318182	0.294118	0.235294	0.242857	0.25	0.25	0.226667	0.225352	0.264706	0.333333	0.257143	0.208333	0.246377	0.231884	0.285714	0.28125	0.28125	0.265625	0.295082	0.272727	0.289855	0.257143	0.239437	0.235294	0.231884	0.225352	0.238806	0.246154	0.230769	0.235294	0.246575	0.246575	0.257143	0.257143	0.232877	0.210526	0.216216	0.225	0.207792	0.185185	0.202703	0.216216	0.213333	0.197368	0.226667	0.205128	0.205128	0.210526	0.246575	0.257143	0.243243	0.25	0.202899	0.202899	0.203125	0.194444	0.177215	0.188406	0.188406	0.183099	0.194444	0.183099	0.217949	0.189873	0.219178	0.133333	0.148649	0.152778	0.2	0.179104	0.169231	0.166667	0.169014	0.162162	0.144928	0.125	0.141176	0.146667	0.169014	0.1875	0.184615	0.17284	0.141176	0.146341	0.153846	0.152941	0.133333	0.146667	0.141026	0.212121	0.2	0.191176	0.1875	0.190476	0.190476	0.173913	0.15942	0.157143	0.181818	0.2	0.186441	0.177419	0.177419	0.166667	0.161765	0.146667	0.196721	0.16129	0.147059	0.151515	0.208333	0.225806	0.183099	0.180556	0.164557	0.153846	0.153846	0.153846	0.130435	0.144737	0.168675	0.181818	0.2	0.219178	0.24	0.253521	0.267606	0.225352	0.228571	0.25	0.25	0.25	0.25	0.25	0.25	0.25	0.263158	0.209677	0.2	0.15942	0.155844	0.142857	0.139785	0.151515	0.168539	0.147059	0.136842	0.138298	0.137931	0.175824	0.147368	0.137255	0.133333	0.125	0.121495	0.145631	0.145631	0.147368	0.147368	0.139785	0.139785	0.138298	0.134021	0.135417	0.134021	0.146067	0.149425	0.13	0.139785	0.138298	0.139785	0.142857	0.141304	0.141304	0.142857	0.154762	0.154762	0.152941	0.146067	0.146067	0.130435	0.14433	0.132653	0.123711	0.136842	0.136842	0.134615	0.138614	0.14	0.128713	0.13	0.126214	0.142857	0.14433	0.132653	0.159574	0.136842	0.14433	0.136842	0.145833	0.157895	0.152174	0.163043	0.138298	0.132653	0.131313	0.132653	0.136842	0.146067	0.135417	0.136842	0.138298	0.132653	0.13	0.13	0.134021	0.153061	0.153061	0.151515	0.145833	0.134021	0.142857	0.151163	0.144444	0.147727	0.141304	0.128713	0.146667	0.153846	0.153846	0.153846	0.153846	0.157143	0.157143	0.157143	0.157143	0.157143	0.164179	0.164179	0.220339	0.220339	0.19403	0.176471	0.186441	0.135593	0.16129	0.188679	0.192308	0.145455	0.152542	0.166667	0.210526	0.16129	0.157895	0.160714	0.192308	0.172414	0.155172	0.157895	0.196078	0.169492	0.153846	0.163934	0.314815	0.190476	0.210526	0.189655	0.178571	0.2	0.155172	0.126984	0.145161	0.136364	0.138462	0.136364	0.114754	0.111111	0.148148	0.155172	0.16129	0.155172	0.157895	0.169492	0.150943	0.127273	0.132075	0.142857	0.14	0.134615	0.134615	0.169811	0.178571	0.136364	0.116667	0.12069	0.12963	0.169811	0.175439	0.176471	0.184615	0.127273	0.111111	0.103448	0.169492	0.131148	0.131148	0.12069	0.125	0.125	0.131148	0.133333	0.133333	0.133333	0.121212	0.121212	0.121212	0.121212	0.121212	0.117647	0.117647	0.117647	0.117647	0.112676	0.112676	0.115942	0.119403	0.112903	0.111111	0.109375	0.106061	0.101449	0.121622	0.135802	0.121951	0.117647	0.130435	0.147059	0.175	0.160494	0.133333	0.119565	0.125	0.114583	0.145631	0.15	0.145631	0.142857	0.121212	0.129032	0.131868	0.123711	0.123711	0.136364	0.136364	0.146341	0.1625	0.142857	0.142857	0.144444	0.146067	0.147727	0.125	0.126437	0.1375	0.162162	0.148148	0.146341	0.146341	0.148148	0.192308	0.16129	0.15942	0.157143	0.157895	0.144737	0.148649	0.171429	0.164179	0.169231	0.177419	0.209677	0.208955	0.208955	0.186667	0.184211	0.158537	0.162162	0.188406	0.173333	0.166667	0.164384	0.157143	0.15942	0.176471	0.194444	0.175676	0.175676	0.178082	0.178082	0.173333	0.157895	0.16	0.16	0.164384	0.148649	0.144737	0.144737	0.152778	0.152778	0.15942	0.157143	0.177419	0.169492	0.172414	0.172414	0.163934	0.16129	0.126582	0.141176	0.142857	0.146341	0.139535	0.137931	0.146341	0.153846	0.153846	0.141026	0.135802	0.144444	0.129032	0.139785	0.142857	0.13253	0.135417	0.141176	0.142857	0.131313	0.131313	0.13	0.154762	0.164557	0.202532	0.155844	0.169231	0.185714	0.183099	0.15	0.139785	0.132653	0.189474	0.197802	0.2	0.206897	0.191489	0.193548	0.204545	0.22093	0.216867	0.219512	0.219512	0.222222	0.216867	0.2	0.207317	0.2	0.2	0.216867	0.204819	0.21519	0.209877	0.246575	0.223684	0.202381	0.21519	0.217949	0.223684	0.232877	0.220779	0.2125	0.2125	0.209877	0.2125	0.2125	0.21519	0.236842	0.220779	0.230769	0.227848	0.225	0.220779	0.21519	0.209877	0.2125	0.207317	0.209877	0.311688	0.292683	0.289157	0.277108	0.193182	0.204545	0.2	0.202381	0.195402	0.202381	0.21519	0.207317	0.202381	0.190476	0.195122	0.192771	0.2	0.202381	0.207792	0.189873	0.17284	0.166667	0.144231	0.178947	0.148936	0.170732	0.181818	0.181818	0.16129	0.166667	0.170455	0.176471	0.195402	0.190476	0.190476	0.190476	0.190476	0.183908	0.183908	0.181818	0.177778	0.173913	0.179775	0.179775	0.157303	0.153846	0.17	0.17	0.150538	0.190476	0.186047	0.186047	0.179775	0.181818	0.179775	0.172043	0.168421	0.175824	0.177778	0.177778	0.175824	0.172043	0.172043	0.175824	0.186047	0.183908	0.190476	0.179775	0.181818	0.181818	0.204545	0.202247	0.21519	0.185185	0.188235	0.186047	0.181818	0.181818	0.157303	0.159091	0.183908	0.209877	0.209877	0.182927	0.182927	0.192771	0.192771	0.219512	0.219512	0.136842	0.195652	0.155556	0.152174	0.150538	0.164706	0.136364	0.138298	0.136842	0.170213	0.156863	0.179775	0.177083	0.180851	0.175824	0.175824	0.152174	0.177215	0.168831	0.179487	0.17284	0.1625	0.138298	0.150538	0.164706	0.152174	0.141414	0.14	0.144444	0.151163	0.168831	0.168831	0.168831	0.171053	0.166667	0.179487	0.164557	0.164557	0.171053	0.166667	0.166667	0.173333	0.202703	0.192308	0.192308	0.197368	0.156627	0.158537	0.151163	0.151163	0.156627	0.197368	0.197368	0.1625	0.156627	0.15	0.15	0.146341	0.146341	0.15	0.168675	0.168675	0.166667	0.166667	0.168675	0.166667	0.168675	0.170732	0.175	0.1625	0.173333	0.168831	0.153846	0.151899	0.162791	0.17284	0.197531	0.181818	0.177215	0.179487	0.166667	0.162162	0.189873	0.152941	0.152941	0.152941	0.151163	0.154762	0.152941	0.151163	0.152941	0.154762	0.151163	0.152174	0.173913	0.173913	0.175824	0.179775	0.177778	0.177778	0.177778	0.166667	0.149425	0.164706	0.192771	0.155556	0.16092	0.176471	0.182927	0.151163	0.157303	0.159574	0.154639	0.14	0.142857	0.131313	0.139785	0.137255	0.137255	0.153061	0.2	0.146341	0.170455	0.153846	0.136842	0.144444	0.142857	0.149425	0.151899	0.151899	0.153846	0.15	0.15	0.166667	0.166667	0.171429	0.151899	0.173913	0.166667	0.166667	0.173913	0.173913	0.164384	0.166667	0.164384	0.16	0.169014	0.173913	0.169231	0.191176	0.197183	0.180723	0.168675	0.132353	0.117647	0.13253	0.130952	0.126582	0.138889	0.144928	0.148148	0.164384	0.142857	0.168675	0.154762	0.160494	0.146341	0.160494	0.175	0.17284	0.170732	0.170732	0.1625	0.142857	0.156627	0.158537	0.156627	0.148148	0.148148	0.146341	0.141176	0.141176	0.142857	0.156627	0.144578	0.144578	0.144578	0.142857	0.142857	0.146341	0.178082	0.178082	0.173333	0.173333	0.151899	0.175676	0.188406	0.171429	0.171429	0.171429	0.188406	0.188406	0.180556	0.180556	0.180556	0.180556	0.180556	0.185714	0.19403	0.176471	0.173913	0.173913	0.173913	0.173913	0.173913	0.16	0.162162	0.176471	0.191176	0.185714	0.208333	0.184615	0.181818	0.169014	0.166667	0.166667	0.173913	0.188406	0.19403	0.171429	0.171429	0.173913	0.173913	0.179104	0.179104	0.181818	0.181818	0.181818	0.181818	0.2	0.176471	0.176471	0.176471	0.19403	0.19403	0.19403	0.181818	0.164384	0.157895	0.166667	0.178082	0.164706	0.1875	0.1875	0.184615	0.184615	0.174603	0.15625	0.16129	0.15873	0.15625	0.15873	0.171875	0.169231	0.151515	0.151515	0.153846	0.151515	0.15625	0.166667	0.176471	0.176471	0.19697	0.179104	0.176471	0.179104	0.15493	0.161765	0.152778	0.161765	0.166667	0.157143	0.166667	0.166667	0.15942	0.15493	0.178082	0.184211	0.2	0.208955	0.202899	0.223881	0.223881	0.217391	0.157895	0.168421	0.217949	0.2	0.178571	0.178571	0.184211	0.157895	0.16	0.166667	0.176471	0.179104	0.188406	0.15942	0.166667	0.169014	0.152778	0.157143	0.144737	0.144737	0.1375	0.15	0.152941	0.158537	0.183099	0.150685	0.178082	0.16129	0.175824	0.170732	0.164557	0.1625	0.146667	0.148148	0.129412	0.134146	0.134146	0.142857	0.146667	0.1375	0.1375	0.135802	0.174419	0.136364	0.130435	0.139535	0.134831	0.12766	0.125	0.12766	0.122222	0.115789	0.147727	0.135802	0.129412	0.11828	0.125	0.151899	0.129032	0.144578	0.141176	0.134831	0.133333	0.137931	0.144578	0.168675	0.141176	0.144444	0.141304	0.164706	0.15	0.15	0.15	0.139535	0.139535	0.139535	0.136364	0.146341	0.1625	0.15	0.146341	0.136842	0.142857	0.166667	0.153846	0.15	0.166667	0.179487	0.192308	0.185185	0.176471	0.1875	0.1875	0.185185	0.170732	0.157895	0.16	0.162162	0.16	0.138298	0.141304	0.147368	0.172043	0.166667	0.166667	0.161616	0.164948	0.164948	0.127451	0.130435	0.147368	0.135417	0.12766	0.12766	0.136842	0.134021	0.127451	0.127451	0.12381	0.128713	0.15534	0.137255	0.141304	0.172414	0.172414	0.152941	0.147727	0.142857	0.142857	0.126214	0.156627	0.166667	0.166667	0.154762	0.160494	0.158537	0.148148	0.137931	0.153846	0.15	0.15	0.148148	0.148148	0.1625	0.164557	0.15	0.146341	0.146341	0.175	0.160494	0.164557	0.164557	0.154762	0.154762	0.149425	0.157303	0.138298	0.142857	0.139535	0.142857	0.153846	0.146341	0.137931	0.129032	0.134021	0.134021	0.138614	0.137255	0.137255	0.137255	0.132075	0.123711	0.136842	0.123711	0.139785	0.130435	0.131868	0.134831	0.136364	0.136364	0.136364	0.137931	0.144578	0.136364	0.139535	0.139535	0.129032	0.141176	0.159574	0.151515	0.157895	0.152941	0.141304	0.139785	0.131313	0.153061	0.163636	0.144144	0.168421	0.191489	0.164835	0.175824	0.138614	0.115702	0.12381	0.131868	0.154762	0.132653	0.123711	0.138298	0.125	0.134831	0.133333	0.130435	0.117647	0.141304	0.146067	0.152941	0.176471	0.135135	0.113924	0.125	0.0957447	0.0957447	0.102273	0.103448	0.11236	0.1	0.102804	0.0952381	0.0943396	0.0917431	0.103774	0.104762	0.11	0.11	0.114583	0.113402	0.106796	0.103774	0.104762	0.0990991	0.0884956	0.0854701	0.0847458	0.0900901	0.100917	0.0901639	0.101695	0.0916667	0.103448	0.108108	0.111111	0.105263	0.1	0.11	0.123457	0.11236	0.10989	0.0952381	0.0952381	0.0884956	0.0819672	0.0826446	0.0833333	0.0826446	0.0892857	0.0787402	0.0793651	0.0793651	0.0763359	0.0769231	0.0740741	0.0746269	0.0729927	0.078125	0.0787402	0.0787402	0.0757576	0.0757576	0.0735294	0.0697674	0.0692308	0.0661765	0.0671642	0.0676692	0.0676692	0.078125	0.075188	0.0746269	0.0703125	0.072	0.0737705	0.0714286	0.0703125	0.0692308	0.0714286	0.0731707	0.0725806	0.0756303	0.0782609	0.075	0.0756303	0.0775862	0.075	0.075	0.0782609	0.0803571	0.0825688	0.0818182	0.079646	0.0873786	0.09	0.0891089	0.0882353	0.0891089	0.0873786	0.0789474	0.0810811	0.0818182	0.079646	0.0775862	0.0743802	0.0743802	0.0769231	0.075	0.0743802	0.0775862	0.0743802	0.072	0.078125	0.0676692	0.0676692	0.0671642	0.0661765	0.0676692	0.0647482	0.0642857	0.0647482	0.0656934	0.0661765	0.0820896	0.0692308	0.0666667	0.0697674	0.0676692	0.0661765	0.0647482	0.0638298	0.0642857	0.0694444	0.0629371	0.0694444	0.0699301	0.0694444	0.0652174	0.0666667	0.0697674	0.0692308	0.0699301	0.0810811	0.0774194	0.0671141	0.0662252	0.0662252	0.0693642	0.0869565	0.0745342	0.0696203	0.0794702	0.0684932	0.0689655	0.0684932	0.0638298	0.0652174	0.0629371	0.0656934	0.0687023	0.0681818	0.0808824	0.0855263	0.0844156	0.0855263	0.0866667	0.089172	0.0805369	0.0714286	0.0705128	0.075	0.0754717	0.0679012	0.0727273	0.0769231	0.0764706	0.0734463	0.0738636	0.0689655	0.0685714	0.0677966	0.0681818	0.0639535	0.0591716	0.0662651	0.060241	0.0588235	0.0581395	0.0601093	0.0662983	0.0641711	0.057971	0.0606061	0.0769231	0.0704225	0.0704225	0.0694444	0.0555556	0.0555556	0.057971	0.0555556	0.0555556	0.0555556	0.0555556	0.0555556	0.057971	0.0634921	0.0634921	0.0625	0.0625	0.0625	0.0625	0.0625	0.0625	0.0625	0.0625	0.0625	0.0625	0.0625	0.0625	0.0625	0.0625	0.0615385
COCONUT	O=C(O)C=1C(O)=C(O)C=C2OC(=C(C(=O)C21)CO)CC(O)C	0.0769231	0.0769231	0.0810811	0.0810811	0.0810811	0.08	0.08	0.08	0.0759494	0.0759494	0.0769231	0.0769231	0.08	0.08	0.0897436	0.0897436	0.0945946	0.0810811	0.0769231	0.0769231	0.0897436	0.0875	0.0769231	0.0769231	0.0864198	0.0864198	0.0779221	0.0740741	0.0740741	0.0740741	0.0731707	0.0731707	0.0714286	0.0714286	0.0714286	0.0731707	0.0705882	0.0705882	0.0705882	0.0705882	0.0722892	0.0722892	0.0759494	0.0759494	0.0759494	0.0843373	0.0843373	0.0843373	0.0843373	0.0886076	0.0886076	0.0853659	0.0875	0.0843373	0.08	0.0875	0.0886076	0.106667	0.106667	0.106667	0.106667	0.106667	0.108108	0.109589	0.125	0.128571	0.109589	0.0810811	0.084507	0.084507	0.0810811	0.0657895	0.0731707	0.0779221	0.0789474	0.0810811	0.0833333	0.0833333	0.0833333	0.0833333	0.0821918	0.0694444	0.0684932	0.0641026	0.0641026	0.0632911	0.0657895	0.0657895	0.0843373	0.0843373	0.103896	0.123288	0.105263	0.105263	0.105263	0.105263	0.101266	0.101266	0.08	0.08	0.08	0.08	0.0740741	0.0740741	0.0714286	0.0740741	0.0731707	0.0722892	0.0617284	0.0568182	0.0759494	0.0595238	0.0625	0.0722892	0.0731707	0.0759494	0.0657895	0.0684932	0.0694444	0.0694444	0.0666667	0.0810811	0.0821918	0.0833333	0.0833333	0.0821918	0.0821918	0.0821918	0.0821918	0.0821918	0.116883	0.116883	0.116883	0.1125	0.105263	0.105263	0.108108	0.101266	0.116883	0.116883	0.116883	0.128571	0.107143	0.0970874	0.0970874	0.106796	0.116279	0.11236	0.108434	0.111111	0.111111	0.111111	0.105263	0.130952	0.133929	0.135135	0.109244	0.122642	0.125	0.114286	0.116505	0.110092	0.12037	0.127119	0.12605	0.127119	0.141509	0.141593	0.130435	0.128205	0.114035	0.118644	0.103774	0.132075	0.121495	0.113821	0.114754	0.136364	0.147826	0.145299	0.109489	0.111111	0.120301	0.0943396	0.0990991	0.108108	0.11	0.113208	0.142857	0.133333	0.131868	0.129032	0.141176	0.13	0.126214	0.135922	0.12037	0.12381	0.111111	0.108108	0.0964912	0.0964912	0.104762	0.12381	0.132743	0.137615	0.122642	0.114035	0.122951	0.108108	0.109244	0.107143	0.0964912	0.125	0.108527	0.120968	0.114754	0.113821	0.123967	0.123967	0.12	0.128	0.115702	0.120968	0.120968	0.12	0.131148	0.120968	0.120968	0.120968	0.130081	0.129032	0.128	0.126984	0.126984	0.126984	0.126984	0.126984	0.135593	0.12605	0.116667	0.12069	0.12069	0.12069	0.12069	0.112069	0.114754	0.114754	0.12931	0.12605	0.12	0.12	0.126984	0.133333	0.113043	0.113043	0.113043	0.113043	0.113043	0.113043	0.121739	0.121739	0.118644	0.108333	0.108333	0.112	0.114754	0.115702	0.117647	0.127119	0.104	0.0930233	0.105691	0.128205	0.179104	0.114504	0.144	0.131387	0.133333	0.152	0.140625	0.142857	0.122302	0.124138	0.146154	0.122302	0.120805	0.128378	0.137681	0.144	0.123188	0.126866	0.138211	0.133333	0.132231	0.135593	0.132353	0.128571	0.12766	0.121429	0.126761	0.126761	0.126866	0.117188	0.125	0.116438	0.126866	0.130435	0.130769	0.137405	0.134328	0.12766	0.131387	0.121212	0.133858	0.133858	0.122137	0.128	0.126984	0.125	0.136364	0.124088	0.115646	0.138686	0.137097	0.122137	0.124031	0.130081	0.148438	0.135338	0.137405	0.139535	0.136364	0.137405	0.119048	0.120968	0.124031	0.123967	0.12931	0.151515	0.141791	0.136691	0.141935	0.135714	0.135714	0.112903	0.115385	0.116788	0.111888	0.10274	0.103448	0.107143	0.108696	0.104167	0.108696	0.105263	0.105263	0.111111	0.107692	0.122302	0.125	0.132353	0.133333	0.135338	0.131387	0.129496	0.125	0.118056	0.118881	0.119718	0.118056	0.105634	0.0979021	0.0965517	0.0902778	0.0958904	0.0921986	0.0928571	0.0915493	0.0979021	0.0992908	0.0958904	0.0979021	0.0952381	0.0952381	0.117647	0.115108	0.0923077	0.0955414	0.0897436	0.103226	0.104167	0.0972222	0.102041	0.144068	0.133929	0.135135	0.110169	0.110169	0.136364	0.0916667	0.101695	0.112903	0.0891089	0.0989011	0.105263	0.102041	0.10101	0.0957447	0.0957447	0.0909091	0.0978261	0.104348	0.115702	0.115702	0.112	0.110169	0.110169	0.12766	0.12766	0.12766	0.116071	0.0901639	0.0901639	0.0940171	0.0940171	0.0940171	0.0909091	0.0973451	0.0964912	0.106195	0.09375	0.09375	0.0930233	0.0930233	0.103093	0.1	0.1	0.0967742	0.0947368	0.0927835	0.0927835	0.0865385	0.0909091	0.0909091	0.0882353	0.117021	0.122449	0.0970874	0.0952381	0.103774	0.103774	0.100917	0.0990991	0.125	0.107527	0.10101	0.10101	0.10101	0.0970874	0.0970874	0.0970874	0.11	0.0793651	0.0793651	0.0894309	0.0894309	0.0918367	0.0918367	0.0918367	0.0918367	0.0978261	0.0978261	0.0978261	0.0978261	0.0978261	0.0978261	0.09375	0.09375	0.121951	0.121951	0.121951	0.113636	0.105882	0.105882	0.105882	0.105882	0.113924	0.113924	0.113924	0.113924	0.1125	0.1125	0.097561	0.097561	0.091954	0.091954	0.100917	0.100917	0.100917	0.100917	0.100917	0.106796	0.106796	0.106796	0.106796	0.106796	0.107143	0.108434	0.103448	0.09	0.0824742	0.0888889	0.0869565	0.0808081	0.0833333	0.0891089	0.12605	0.12605	0.147059	0.145631	0.132075	0.133333	0.102564	0.097561	0.103448	0.104348	0.109091	0.10084	0.0983607	0.109244	0.109244	0.114035	0.119266	0.0853659	0.0875	0.0945946	0.0909091	0.105263	0.091954	0.091954	0.091954	0.091954	0.091954	0.091954	0.0898876	0.0869565	0.114583	0.125	0.125	0.11236	0.119565	0.111111	0.111111	0.114943	0.111111	0.12	0.115789	0.104167	0.103093	0.103093	0.114583	0.114583	0.114583	0.101124	0.108696	0.108696	0.11236	0.11236	0.113636	0.116279	0.125	0.11236	0.114943	0.111111	0.111111	0.0941176	0.0888889	0.097561	0.109589	0.109589	0.105263	0.0909091	0.0909091	0.0909091	0.0909091	0.0909091	0.0909091	0.0941176	0.0941176	0.0898876	0.0888889	0.0888889	0.0860215	0.0816327	0.0816327	0.0816327	0.105882	0.105882	0.102273	0.0987654	0.0853659	0.0886076	0.0933333	0.0933333	0.105263	0.105263	0.0898876	0.0843373	0.109375	0.15	0.15	0.142857	0.134146	0.134146	0.134831	0.106061	0.116883	0.115789	0.114583	0.108911	0.104348	0.0982143	0.0909091	0.0879121	0.0736842	0.0736842	0.0849057	0.107843	0.10101	0.0898876	0.0898876	0.0693069	0.0666667	0.0884956	0.121622	0.128571	0.0833333	0.0952381	0.0958904	0.0675676	0.0819672	0.08	0.0810811	0.0821918	0.0869565	0.0833333	0.084507	0.075	0.075	0.075	0.0705882	0.0714286	0.075	0.0941176	0.0941176	0.0879121	0.109756	0.0963855	0.0963855	0.0963855	0.109756	0.109589	0.0769231	0.102273	0.111111	0.0972222	0.0875	0.0987654	0.101266	0.112676	0.112676	0.115385	0.115385	0.115385	0.1125	0.0987654	0.0972222	0.112903	0.111111	0.101449	0.101449	0.101449	0.108108	0.108108	0.108108	0.121622	0.114286	0.114286	0.125	0.109589	0.0958904	0.0819672	0.114754	0.0714286	0.0909091	0.0909091	0.106061	0.125	0.129032	0.0985915	0.127273	0.121212	0.115942	0.0666667	0.0983607	0.0983607	0.0857143	0.0888889	0.0921053	0.101266	0.0952381	0.0952381	0.0983607	0.101695	0.0952381	0.0909091	0.0483871	0.046875	0.0645161	0.0483871	0.0909091	0.133333	0.134328	0.145161	0.117647	0.0671141	0.0789474	0.131148	0.0967742	0.0909091	0.0789474	0.08	0.0921053	0.0958904	0.0945946	0.0945946	0.0958904	0.131148	0.117647	0.107692	0.111111	0.126761	0.106667	0.1	0.0909091	0.0879121	0.0888889	0.08	0.0806452	0.0806452	0.0806452	0.0943396	0.107143	0.120879	0.129412	0.115385	0.115789	0.0736842	0.12963	0.168539	0.123596	0.121495	0.132075	0.122642	0.150943	0.109091	0.137615	0.140187	0.134615	0.12931	0.17757	0.137255	0.113043	0.0940171	0.0909091	0.133929	0.137931	0.217391	0.12069	0.109375	0.149254	0.131579	0.111111	0.0714286	0.0909091	0.0769231	0.091954	0.135135	0.101124	0.115385	0.122222	0.0882353	0.126761	0.112676	0.114286	0.1	0.0972222	0.117647	0.147059	0.0923077	0.0793651	0.0757576	0.0666667	0.0694444	0.0869565	0.0666667	0.0654206	0.0697674	0.0697674	0.0784314	0.117647	0.0864198	0.0909091	0.0833333	0.0813953	0.0777778	0.0752688	0.0983607	0.111111	0.107692	0.0847458	0.0634921	0.0877193	0.084507	0.0744681	0.0681818	0.0597015	0.0769231	0.0769231	0.104478	0.0972222	0.149254	0.15625	0.171875	0.206349	0.144928	0.151515	0.147059	0.151515	0.16129	0.144928	0.134328	0.140625	0.121212	0.12963	0.133333	0.140351	0.115942	0.126761	0.109375	0.107692	0.0978261	0.136986	0.139241	0.169231	0.101695	0.0932203	0.10989	0.126437	0.0674157	0.117021	0.107527	0.0978261	0.115789	0.107843	0.101852	0.1	0.107843	0.100917	0.0736842	0.0808081	0.10101	0.0761905	0.0746269	0.0819672	0.0944882	0.0990991	0.110092	0.138614	0.0992366	0.0923077	0.0942029	0.0909091	0.0902256	0.102362	0.0977444	0.0962963	0.0757576	0.0833333	0.0833333	0.0764331	0.141509	0.0901639	0.0833333	0.0894309	0.0964912	0.092437	0.101695	0.097561	0.0806452	0.0840336	0.0948276	0.0731707	0.0916667	0.0923077	0.0991736	0.12	0.117188	0.113924	0.0945946	0.0857143	0.0958904	0.0930233	0.103896	0.103896	0.103896	0.0941176	0.097561	0.0842105	0.108434	0.108434	0.101124	0.0813953	0.0752688	0.075	0.0722892	0.0875	0.0759494	0.075	0.0869565	0.0782609	0.0789474	0.079646	0.0854701	0.0840336	0.0743802	0.115385	0.109091	0.116438	0.114754	0.124138	0.122449	0.113924	0.119718	0.121429	0.118056	0.1	0.125874	0.117188	0.116279	0.117188	0.11811	0.0805369	0.0789474	0.0854701	0.0915493	0.0952381	0.0958904	0.0933333	0.0903226	0.0952381	0.0939597	0.0915033	0.0939597	0.0986842	0.106667	0.108108	0.106667	0.122302	0.113475	0.111888	0.111888	0.114286	0.116788	0.108696	0.115789	0.120879	0.122222	0.116883	0.164384	0.157895	0.125	0.125	0.125	0.0921053	0.097561	0.0972222	0.105263	0.115385	0.097561	0.0945946	0.135135	0.0897436	0.0886076	0.1	0.115385	0.0909091	0.0972222	0.103896	0.118421	0.111111	0.121212	0.102941	0.0923077	0.0923077	0.112903	0.119403	0.108108	0.109375	0.136364	0.148649	0.139241	0.139241	0.139535	0.139535	0.131579	0.133333	0.133333	0.140625	0.15873	0.16129	0.15873	0.16129	0.153846	0.151515	0.144928	0.140625	0.136364	0.184615	0.19697	0.184615	0.162162	0.194444	0.191176	0.205882	0.169492	0.157895	0.142857	0.206349	0.210526	0.180328	0.140625	0.175439	0.181818	0.157895	0.178571	0.189655	0.163934	0.2	0.2	0.166667	0.192308	0.163636	0.137931	0.157895	0.140625	0.161765	0.161765	0.137931	0.157895	0.188679	0.169811	0.2	0.208333	0.188679	0.18	0.175439	0.163934	0.163934	0.169231	0.147059	0.188406	0.173913	0.20339	0.136986	0.157143	0.151515	0.112676	0.126761	0.109589	0.121622	0.102564	0.107143	0.107143	0.102564	0.106195	0.111111	0.137255	0.130841	0.114286	0.11	0.102041	0.111111	0.127907	0.137931	0.0989011	0.1125	0.131579	0.135802	0.158416	0.172043	0.164706	0.147368	0.142857	0.157303	0.172043	0.2	0.164557	0.182927	0.183908	0.184211	0.2	0.194805	0.210526	0.220779	0.236111	0.191781	0.2	0.209877	0.223684	0.149254	0.140625	0.126984	0.127273	0.119403	0.123077	0.142857	0.130435	0.16129	0.179487	0.166667	0.181818	0.181818	0.181818	0.137931	0.141176	0.146341	0.1875	0.196721	0.196721	0.2	0.20339	0.210526	0.218182	0.272727	0.241379	0.216667	0.240741	0.2	0.212121	0.212121	0.209677	0.215385	0.208955	0.214286	0.212121	0.215385	0.181818	0.171429	0.191176	0.2	0.188406	0.183099	0.191781	0.186667	0.186667	0.166667	0.246154	0.253968	0.223881	0.189655	0.192982	0.207547	0.171875	0.220339	0.277778	0.2	0.222222	0.226415	0.230769	0.25	0.22	0.196078	0.188679	0.172414	0.172414	0.175439	0.15873	0.263158	0.245283	0.319149	0.235294	0.207547	0.235294	0.20339	0.180328	0.186441	0.240741	0.245283	0.216667	0.15873	0.205882	0.25	0.202703	0.172414	0.174419	0.168675	0.162162	0.166667	0.157143	0.209877	0.166667	0.166667	0.148148	0.236842	0.25	0.179487	0.166667	0.162791	0.179487	0.151515	0.104839	0.108108	0.126214	0.114286	0.114286	0.115044	0.123711	0.123711	0.145833	0.111111	0.113402	0.114286	0.115385	0.111111	0.109091	0.103093	0.118421	0.152941	0.137931	0.158537	0.150538	0.158416	0.164948	0.147368	0.15625	0.148936	0.170213	0.146067	0.154762	0.189873	0.1375	0.15	0.144578	0.127907	0.142857	0.130952	0.152174	0.120879	0.11828	0.129032	0.120879	0.117021	0.136842	0.133333	0.132075	0.12844	0.106557	0.110169	0.12069	0.12605	0.12931	0.144	0.122807	0.121739	0.138889	0.138889	0.122807	0.147368	0.147368	0.134021	0.123967	0.13913	0.128	0.115385	0.137931	0.122951	0.136752	0.154545	0.213483	0.156627	0.137931	0.123596	0.156627	0.144737	0.180723	0.202381	0.1625	0.211268	0.216667	0.242424	0.266667	0.246154	0.266667	0.211268	0.214286	0.226667	0.193182	0.174603	0.189189	0.287879	0.173913	0.234375	0.205882	0.197368	0.206349	0.206349	0.191176	0.19697	0.261538	0.34375	0.276923	0.28125	0.423729	0.213333	0.405797	0.323529	0.428571	0.40625	0.42623	0.298507	0.307692	0.440678	0.40625	0.412698	0.433333	0.5	0.45614	0.431034	0.465517	1	0.714286	0.42029	0.39726	0.350649	0.393939	0.356164	0.351351	0.351351	0.38806	0.352113	0.371429	0.409091	0.366197	0.342466	0.277778	0.370968	0.288136	0.321429	0.266667	0.204819	0.263158	0.209302	0.195122	0.182927	0.2125	0.219178	0.202532	0.197368	0.2	0.222222	0.202703	0.2	0.2	0.185185	0.185185	0.179487	0.179487	0.184211	0.208333	0.184615	0.153846	0.183099	0.217391	0.298246	0.268657	0.222222	0.21875	0.1875	0.181818	0.203125	0.166667	0.233333	0.174603	0.161765	0.171875	0.203125	0.19697	0.197183	0.225806	0.254545	0.2	0.145161	0.171875	0.166667	0.156627	0.164557	0.1625	0.225806	0.213333	0.150685	0.222222	0.241935	0.190476	0.228571	0.162791	0.210526	0.166667	0.166667	0.149254	0.140845	0.197368	0.275362	0.157143	0.217391	0.153846	0.176471	0.164179	0.15873	0.15625	0.177419	0.177419	0.174603	0.152542	0.147059	0.15	0.157895	0.163934	0.183333	0.217391	0.223881	0.178082	0.196721	0.190476	0.213115	0.184615	0.171429	0.162162	0.2	0.166667	0.181818	0.177419	0.171875	0.222222	0.2	0.191176	0.155556	0.191176	0.188406	0.19697	0.2	0.257576	0.223684	0.22973	0.242857	0.257576	0.19403	0.206897	0.225806	0.217391	0.186667	0.171053	0.171053	0.191176	0.206349	0.191176	0.222222	0.2	0.216667	0.206349	0.193548	0.183333	0.180328	0.183333	0.183333	0.275862	0.271186	0.2	0.2	0.2	0.19403	0.191176	0.166667	0.20339	0.20339	0.188679	0.181818	0.175439	0.175439	0.175439	0.172414	0.172414	0.169231	0.213115	0.216667	0.3	0.262295	0.262295	0.262295	0.203125	0.177419	0.163934	0.16129	0.155172	0.153846	0.15625	0.183333	0.196429	0.196429	0.174603	0.186441	0.186441	0.163934	0.196429	0.192982	0.155172	0.133333	0.142857	0.15625	0.147541	0.15	0.15	0.152542	0.145161	0.163934	0.16129	0.180328	0.180328	0.15873	0.147059	0.140351	0.166667	0.190476	0.237288	0.184615	0.173913	0.157143	0.15942	0.142857	0.142857	0.155172	0.166667	0.15873	0.15625	0.1875	0.134328	0.121622	0.121212	0.138462	0.142857	0.181818	0.151899	0.16	0.169811	0.232143	0.179104	0.210526	0.205128	0.24	0.232877	0.228571	0.208955	0.166667	0.157895	0.141176	0.144928	0.136986	0.135135	0.153846	0.136364	0.145161	0.123288	0.0967742	0.12069	0.125	0.132075	0.218182	0.218182	0.176471	0.160714	0.160714	0.166667	0.152542	0.163636	0.176471	0.176471	0.176471	0.18	0.153846	0.163636	0.2	0.133333	0.15942	0.166667	0.160714	0.163636	0.209677	0.213115	0.174603	0.142857	0.140351	0.125	0.163934	0.160714	0.140351	0.131148	0.12069	0.118644	0.122807	0.145455	0.189655	0.160714	0.181818	0.107143	0.107143	0.117647	0.122449	0.12069	0.142857	0.142857	0.15873	0.153846	0.163934	0.163934	0.140351	0.137931	0.15	0.15	0.160714	0.152542	0.147541	0.147541	0.169231	0.134615	0.196078	0.129032	0.0833333	0.109091	0.107143	0.129032	0.147059	0.179104	0.130435	0.121622	0.164384	0.169014	0.134328	0.142857	0.155172	0.177419	0.182927	0.126761	0.15942	0.157895	0.166667	0.15493	0.101266	0.111111	0.107692	0.15493	0.161765	0.136364	0.160714	0.148148	0.122449	0.103448	0.178571	0.163934	0.163636	0.185185	0.169231	0.132353	0.136364	0.121622	0.148649	0.161765	0.161765	0.161765	0.162162	0.146667	0.164557	0.188406	0.147541	0.131148	0.132353	0.149254	0.166667	0.121622	0.123288	0.126761	0.144928	0.215385	0.164179	0.147059	0.1	0.0821918	0.107143	0.105263	0.0967742	0.0857143	0.103896	0.0983607	0.125	0.125	0.133333	0.133333	0.133333	0.121212	0.103896	0.103896	0.1	0.138462	0.133333	0.106667	0.12	0.109589	0.102941	0.138462	0.138462	0.146667	0.101266	0.123288	0.08	0.113333	0.112676	0.138889	0.146789	0.140187	0.0940171	0.0940171	0.0990991	0.121212	0.121212	0.125	0.116883	0.106667	0.102564	0.105263	0.0897436	0.0897436	0.0987654	0.131868	0.134831	0.133333	0.142857	0.135417	0.138298	0.142857	0.146067	0.139785	0.149425	0.155556	0.160494	0.131579	0.179487	0.157303	0.151163	0.144444	0.155556	0.141304	0.177215	0.179487	0.184211	0.168831	0.151515	0.151515	0.171875	0.175676	0.149254	0.214286	0.161765	0.148649	0.190476	0.188406	0.183099	0.169231	0.171875	0.171875	0.193548	0.181818	0.164179	0.164179	0.181818	0.15942	0.15942	0.12987	0.144928	0.138889	0.135135	0.104478	0.140625	0.148649	0.175	0.139535	0.127907	0.105882	0.104651	0.126437	0.113636	0.109589	0.105882	0.108434	0.113924	0.116883	0.106667	0.0789474	0.08	0.104478	0.0952381	0.0793651	0.0793651	0.0746269	0.0895522	0.0793651	0.0952381	0.0952381	0.0909091	0.0952381	0.101449	0.0897436	0.0945946	0.105882	0.105882	0.115385	0.109756	0.12987	0.123457	0.0958904	0.1	0.0952381	0.1	0.114754	0.116667	0.0847458	0.0923077	0.0952381	0.138462	0.142857	0.140625	0.146667	0.133333	0.121622	0.120482	0.114943	0.15	0.128205	0.12	0.126761	0.130435	0.130435	0.166667	0.136364	0.123077	0.15	0.163934	0.145161	0.189655	0.280702	0.280702	0.266667	0.177419	0.116667	0.135593	0.128571	0.123077	0.138462	0.138462	0.166667	0.169231	0.112676	0.133333	0.151899	0.138889	0.121622	0.103896	0.179104	0.144928	0.144928	0.144928	0.151515	0.152542	0.123596	0.120879	0.146667	0.123457	0.133333	0.111111	0.129032	0.142857	0.115942	0.152542	0.0967742	0.0967742	0.0895522	0.149254	0.109375	0.111111	0.106667	0.115385	0.101266	0.0933333	0.0864198	0.115385	0.0972222	0.0958904	0.0958904	0.0879121	0.0941176	0.123288	0.15493	0.123457	0.0843373	0.108108	0.108108	0.1	0.11236	0.11	0.129412	0.123457	0.135135	0.130435	0.173913	0.151899	0.176471	0.144737	0.142857	0.134831	0.142857	0.125	0.140845	0.111111	0.169014	0.151163	0.154762	0.154762	0.149425	0.116279	0.180556	0.2	0.148148	0.144578	0.129412	0.144578	0.142857	0.158537	0.139241	0.142857	0.170455	0.171053	0.152778	0.125	0.13	0.142857	0.139785	0.15493	0.138462	0.125	0.142857	0.108434	0.107143	0.103448	0.141176	0.130952	0.134146	0.149425	0.186667	0.189873	0.208333	0.202899	0.169231	0.147059	0.119403	0.123077	0.119403	0.121212	0.101449	0.119403	0.108108	0.1125	0.1125	0.109756	0.109756	0.1125	0.131579	0.131579	0.109756	0.109756	0.0864198	0.134146	0.134146	0.131868	0.133333	0.142857	0.157303	0.142857	0.142857	0.138298	0.132653	0.135802	0.142857	0.146341	0.146341	0.129412	0.129412	0.12766	0.136842	0.147368	0.118421	0.108108	0.0945946	0.142857	0.149254	0.131313	0.142857	0.142857	0.152174	0.164557	0.202703	0.2	0.182927	0.17284	0.175	0.17284	0.184211	0.136986	0.133333	0.144737	0.142857	0.142857	0.190476	0.136986	0.178082	0.258621	0.171053	0.141026	0.243243	0.319444	0.276923	0.152941	0.179104	0.184615	0.173913	0.228571	0.227848	0.204819	0.246154	0.190476	0.174603	0.161765	0.196721	0.206349	0.15625	0.183333	0.157895	0.173077	0.185185	0.178571	0.166667	0.151515	0.145161	0.135802	0.157143	0.152778	0.118421	0.115385	0.105882	0.101124	0.105882	0.103448	0.101124	0.101124	0.101124	0.103448	0.103448	0.103448	0.118421	0.121622	0.125	0.154762	0.153846	0.15493	0.173913	0.138889	0.159574	0.147727	0.146067	0.136364	0.13253	0.119565	0.0990099	0.0990099	0.0961538	0.117647	0.134615	0.122642	0.112069	0.122642	0.168421	0.202532	0.197183	0.197183	0.161765	0.160494	0.156627	0.158537	0.160494	0.160494	0.197368	0.120482	0.121951	0.121951	0.139241	0.123457	0.133333	0.139535	0.2125	0.137931	0.144578	0.139535	0.142857	0.141176	0.13253	0.146067	0.126437	0.142857	0.176471	0.15	0.156627	0.139535	0.137931	0.141176	0.202381	0.209877	0.154762	0.149425	0.133333	0.117647	0.134146	0.120482	0.105882	0.122222	0.202381	0.126437	0.127907	0.129412	0.127907	0.127907	0.141176	0.142857	0.148148	0.13253	0.13253	0.123596	0.126761	0.128571	0.130435	0.126761	0.125	0.123288	0.121622	0.123288	0.125	0.162162	0.15	0.166667	0.171429	0.146341	0.120482	0.107143	0.129032	0.121739	0.122449	0.125	0.122222	0.155844	0.185185	0.24359	0.166667	0.185185	0.146667	0.118421	0.116883	0.144444	0.135417	0.164557	0.141026	0.164706	0.174419	0.162791	0.156627	0.166667	0.149425	0.144444	0.146067	0.159091	0.164706	0.170455	0.170455	0.170455	0.170732	0.158537	0.158537	0.12	0.126437	0.1	0.0989011	0.125	0.144578	0.125	0.1375	0.148148	0.126582	0.126582	0.114943	0.115789	0.0888889	0.10101	0.127907	0.134146	0.0930233	0.130952	0.126582	0.121622	0.151515	0.147059	0.15625	0.15493	0.142857	0.142857	0.107692	0.107692	0.0923077	0.126761	0.12	0.118421	0.125	0.120879	0.12	0.132353	0.149254	0.188406	0.180556	0.183099	0.150685	0.152778	0.108108	0.108108	0.148649	0.125	0.148649	0.142857	0.146667	0.153846	0.181818	0.156627	0.141026	0.162162	0.16	0.162162	0.16	0.186667	0.164557	0.168831	0.160494	0.151163	0.160494	0.154762	0.144737	0.148649	0.148649	0.152778	0.175676	0.173333	0.171053	0.157895	0.148649	0.153846	0.164384	0.152778	0.15493	0.178082	0.175676	0.17284	0.179487	0.179487	0.179487	0.166667	0.157895	0.157895	0.156627	0.148148	0.155844	0.16	0.157895	0.157895	0.157895	0.173333	0.157895	0.16	0.151899	0.151899	0.155844	0.157895	0.151899	0.160494	0.160494	0.15	0.139785	0.139241	0.132075	0.142857	0.128205	0.128205	0.121951	0.115385	0.123288	0.146667	0.166667	0.142857	0.144737	0.113924	0.128571	0.121622	0.131579	0.12987	0.12987	0.131579	0.151899	0.141026	0.12	0.12	0.123288	0.133333	0.133333	0.126582	0.144737	0.146667	0.146667	0.150685	0.150685	0.164384	0.162162	0.150685	0.169014	0.185714	0.15493	0.178082	0.153846	0.161765	0.148649	0.242857	0.210526	0.121951	0.107143	0.189873	0.217391	0.142857	0.166667	0.181818	0.170732	0.160494	0.153846	0.15	0.141176	0.141176	0.1625	0.1625	0.148148	0.148148	0.16	0.148649	0.1625	0.1625	0.142857	0.135802	0.135802	0.148148	0.1375	0.15	0.162162	0.138889	0.136986	0.138889	0.211268	0.211268	0.136986	0.136986	0.141026	0.128205	0.136986	0.135135	0.136986	0.141026	0.155844	0.135135	0.118421	0.125	0.164384	0.171053	0.15	0.141176	0.141176	0.141176	0.142857	0.164179	0.161765	0.153846	0.166667	0.162162	0.207317	0.206349	0.178082	0.1875	0.178082	0.189873	0.173333	0.151163	0.137931	0.158537	0.146341	0.142857	0.144737	0.151899	0.151899	0.131868	0.130952	0.142857	0.146667	0.157895	0.183099	0.179487	0.155844	0.148148	0.15	0.166667	0.178082	0.166667	0.148649	0.150685	0.144737	0.139241	0.135802	0.139241	0.141026	0.142857	0.146667	0.150685	0.16	0.171053	0.171053	0.147727	0.158537	0.146067	0.137931	0.166667	0.123894	0.125	0.12963	0.12844	0.133333	0.12963	0.123894	0.12844	0.12069	0.12069	0.116667	0.114754	0.12069	0.122807	0.12844	0.123894	0.123894	0.12844	0.137255	0.132075	0.132075	0.137255	0.148936	0.14433	0.145833	0.138614	0.135922	0.137255	0.150538	0.16092	0.176471	0.178571	0.173333	0.177215	0.209877	0.2125	0.253333	0.239437	0.25	0.210526	0.24	0.26087	0.222222	0.225	0.219512	0.236842	0.205128	0.216216	0.202532	0.164557	0.230769	0.227848	0.277778	0.277778	0.294118	0.246575	0.243243	0.226667	0.230769	0.197531	0.197674	0.2	0.217949	0.239437	0.219178	0.25	0.257143	0.264706	0.246575	0.24	0.257143	0.298507	0.271429	0.236111	0.239437	0.279412	0.246377	0.322581	0.31746	0.31746	0.301587	0.333333	0.349206	0.343284	0.271429	0.253521	0.25	0.246377	0.239437	0.253731	0.242424	0.227273	0.25	0.277778	0.277778	0.289855	0.289855	0.263889	0.24	0.213333	0.222222	0.220779	0.197531	0.216216	0.213333	0.210526	0.194805	0.24	0.217949	0.217949	0.223684	0.277778	0.289855	0.273973	0.283582	0.217391	0.217391	0.2	0.191781	0.175	0.185714	0.185714	0.180556	0.191781	0.180556	0.185185	0.202532	0.232877	0.131579	0.131579	0.135135	0.179104	0.15942	0.166667	0.163934	0.183099	0.191781	0.142857	0.123596	0.152941	0.144737	0.135135	0.149254	0.164179	0.170732	0.139535	0.144578	0.151899	0.151163	0.131579	0.144737	0.125	0.191176	0.19697	0.171429	0.166667	0.169231	0.169231	0.15493	0.173913	0.171429	0.194805	0.214286	0.224138	0.174603	0.193548	0.164179	0.15942	0.144737	0.193548	0.15873	0.161765	0.149254	0.239437	0.222222	0.180556	0.194444	0.177215	0.134328	0.134328	0.134328	0.112676	0.113924	0.152941	0.166667	0.182927	0.2	0.220779	0.232877	0.22973	0.205479	0.208333	0.227273	0.227273	0.227273	0.227273	0.227273	0.227273	0.227273	0.258621	0.206349	0.179104	0.140845	0.139241	0.129032	0.126316	0.127451	0.129032	0.134615	0.135417	0.113402	0.123596	0.16129	0.134021	0.135922	0.132075	0.12381	0.12037	0.144231	0.144231	0.122449	0.122449	0.126316	0.126316	0.125	0.121212	0.122449	0.132653	0.170455	0.122222	0.106796	0.114583	0.113402	0.114583	0.117021	0.115789	0.115789	0.117021	0.126437	0.126437	0.125	0.119565	0.119565	0.117021	0.108911	0.108911	0.111111	0.123711	0.123711	0.133333	0.126214	0.127451	0.116505	0.117647	0.114286	0.13	0.12	0.12	0.134021	0.123711	0.131313	0.123711	0.132653	0.14433	0.163043	0.136842	0.125	0.12	0.118812	0.12	0.135417	0.131868	0.122449	0.123711	0.125	0.12	0.117647	0.117647	0.121212	0.14	0.14	0.138614	0.14433	0.121212	0.129032	0.136364	0.130435	0.133333	0.12766	0.116505	0.144737	0.151515	0.151515	0.151515	0.151515	0.171429	0.171429	0.171429	0.171429	0.171429	0.179104	0.179104	0.216667	0.216667	0.173913	0.191176	0.224138	0.133333	0.15873	0.163636	0.188679	0.142857	0.15	0.163934	0.186441	0.15873	0.155172	0.157895	0.166667	0.15	0.152542	0.155172	0.192308	0.166667	0.151515	0.180328	0.411765	0.1875	0.206897	0.186441	0.175439	0.196721	0.152542	0.125	0.142857	0.134328	0.136364	0.134328	0.112903	0.109091	0.125	0.152542	0.177419	0.152542	0.155172	0.166667	0.127273	0.125	0.12963	0.140351	0.137255	0.132075	0.132075	0.166667	0.288462	0.206349	0.133333	0.137931	0.192308	0.188679	0.172414	0.173077	0.2	0.145455	0.109091	0.101695	0.147541	0.147541	0.147541	0.157895	0.142857	0.142857	0.147541	0.15	0.15	0.15	0.136364	0.136364	0.136364	0.136364	0.136364	0.132353	0.132353	0.132353	0.132353	0.126761	0.126761	0.130435	0.134328	0.129032	0.126984	0.125	0.121212	0.115942	0.135135	0.148148	0.148148	0.115942	0.128571	0.144928	0.17284	0.17284	0.144444	0.11828	0.135417	0.125	0.144231	0.148515	0.144231	0.141509	0.12	0.12766	0.142857	0.134021	0.134021	0.147727	0.147727	0.158537	0.175	0.153846	0.153846	0.155556	0.157303	0.159091	0.136364	0.137931	0.15	0.175676	0.160494	0.158537	0.158537	0.160494	0.189873	0.177419	0.173913	0.171429	0.155844	0.142857	0.146667	0.185714	0.179104	0.184615	0.193548	0.225806	0.223881	0.223881	0.2	0.197368	0.170732	0.175676	0.202899	0.186667	0.179487	0.162162	0.15493	0.157143	0.173913	0.175676	0.157895	0.157895	0.16	0.175676	0.186667	0.171053	0.173333	0.173333	0.178082	0.162162	0.157895	0.157895	0.166667	0.166667	0.173913	0.15493	0.174603	0.166667	0.169492	0.169492	0.16129	0.15873	0.125	0.152941	0.154762	0.158537	0.151163	0.149425	0.158537	0.166667	0.166667	0.139241	0.134146	0.130435	0.12766	0.138298	0.154762	0.144578	0.157895	0.166667	0.153846	0.13	0.141414	0.14	0.166667	0.1625	0.185185	0.153846	0.166667	0.2	0.214286	0.1625	0.163043	0.154639	0.175258	0.182796	0.184783	0.191011	0.189474	0.178947	0.202247	0.191011	0.2	0.202381	0.202381	0.204819	0.2	0.197674	0.204819	0.197674	0.211765	0.2	0.202381	0.2125	0.222222	0.260274	0.236842	0.2	0.2125	0.21519	0.220779	0.22973	0.217949	0.209877	0.209877	0.207317	0.209877	0.209877	0.2125	0.217949	0.217949	0.227848	0.225	0.222222	0.217949	0.2125	0.207317	0.209877	0.204819	0.207317	0.228916	0.215909	0.213483	0.202247	0.177778	0.188889	0.197674	0.2	0.193182	0.2	0.2125	0.204819	0.2	0.188235	0.192771	0.190476	0.197674	0.2	0.220779	0.233766	0.21519	0.204545	0.176471	0.215054	0.184783	0.2125	0.22093	0.22093	0.184783	0.191011	0.195402	0.202381	0.22093	0.231707	0.231707	0.231707	0.231707	0.223529	0.223529	0.206897	0.202247	0.197802	0.218391	0.218391	0.195402	0.191011	0.204082	0.204082	0.173913	0.216867	0.22619	0.22619	0.218391	0.22093	0.218391	0.208791	0.204301	0.213483	0.215909	0.215909	0.213483	0.195652	0.195652	0.2	0.211765	0.209302	0.216867	0.204545	0.206897	0.206897	0.215909	0.213483	0.24359	0.197531	0.214286	0.211765	0.22093	0.22093	0.181818	0.183908	0.223529	0.253165	0.253165	0.209877	0.209877	0.234568	0.234568	0.278481	0.278481	0.147368	0.206522	0.179775	0.163043	0.16129	0.176471	0.134831	0.136842	0.135417	0.168421	0.15534	0.164835	0.163265	0.178947	0.173913	0.173913	0.163043	0.205128	0.181818	0.177215	0.170732	0.175	0.148936	0.173913	0.190476	0.163043	0.151515	0.15	0.155556	0.162791	0.181818	0.181818	0.181818	0.184211	0.164557	0.177215	0.1625	0.1625	0.168831	0.164557	0.164557	0.171053	0.184211	0.175	0.175	0.179487	0.154762	0.156627	0.149425	0.149425	0.154762	0.194805	0.194805	0.175	0.168675	0.1625	0.1625	0.144578	0.144578	0.148148	0.180723	0.166667	0.164706	0.164706	0.166667	0.164706	0.166667	0.168675	0.17284	0.160494	0.171053	0.166667	0.151899	0.15	0.147727	0.185185	0.195122	0.194805	0.175	0.177215	0.164557	0.16	0.17284	0.151163	0.164706	0.164706	0.149425	0.152941	0.151163	0.149425	0.151163	0.166667	0.149425	0.150538	0.184783	0.172043	0.173913	0.177778	0.175824	0.175824	0.175824	0.191011	0.147727	0.149425	0.176471	0.153846	0.159091	0.188235	0.195122	0.149425	0.168539	0.157895	0.153061	0.138614	0.141414	0.13	0.150538	0.147059	0.147059	0.163265	0.182927	0.158537	0.168539	0.152174	0.147368	0.155556	0.153846	0.16092	0.164557	0.164557	0.166667	0.1625	0.1625	0.164384	0.164384	0.169014	0.15	0.205882	0.180556	0.180556	0.188406	0.188406	0.162162	0.164384	0.162162	0.157895	0.166667	0.188406	0.166667	0.171429	0.194444	0.178571	0.166667	0.130435	0.129412	0.130952	0.129412	0.125	0.136986	0.142857	0.146341	0.178082	0.157143	0.166667	0.152941	0.1875	0.158537	0.17284	0.202532	0.170732	0.182927	0.168675	0.160494	0.141176	0.168675	0.156627	0.168675	0.146341	0.146341	0.144578	0.139535	0.139535	0.141176	0.154762	0.156627	0.156627	0.156627	0.168675	0.168675	0.17284	0.175676	0.175676	0.171053	0.171053	0.15	0.173333	0.185714	0.169014	0.169014	0.169014	0.185714	0.185714	0.194444	0.178082	0.178082	0.178082	0.178082	0.183099	0.191176	0.173913	0.171429	0.171429	0.171429	0.171429	0.171429	0.157895	0.16	0.173913	0.188406	0.183099	0.239437	0.181818	0.179104	0.166667	0.164384	0.164384	0.171429	0.185714	0.208955	0.185714	0.185714	0.188406	0.188406	0.19403	0.19403	0.19697	0.19697	0.19697	0.19697	0.215385	0.191176	0.191176	0.191176	0.208955	0.208955	0.208955	0.19697	0.178082	0.171053	0.180556	0.191781	0.176471	0.203125	0.184615	0.181818	0.181818	0.171875	0.153846	0.15873	0.15625	0.153846	0.15625	0.169231	0.166667	0.149254	0.149254	0.151515	0.149254	0.153846	0.163934	0.173913	0.173913	0.176471	0.176471	0.173913	0.176471	0.152778	0.15942	0.166667	0.15942	0.164179	0.171429	0.164179	0.164179	0.157143	0.152778	0.175676	0.166667	0.197183	0.205882	0.2	0.220588	0.220588	0.214286	0.171053	0.178947	0.21519	0.182927	0.176471	0.190476	0.197368	0.155844	0.173333	0.180556	0.191176	0.19403	0.185714	0.173913	0.164384	0.166667	0.166667	0.171429	0.157895	0.157895	0.15	0.148148	0.151163	0.156627	0.180556	0.148649	0.175676	0.197802	0.186813	0.182927	0.177215	0.175	0.16	0.160494	0.141176	0.160494	0.146341	0.155844	0.144737	0.135802	0.135802	0.148148	0.133333	0.147727	0.153846	0.125	0.133333	0.126316	0.113208	0.126316	0.133333	0.126316	0.159091	0.148148	0.141176	0.129032	0.136364	0.179487	0.152174	0.156627	0.152941	0.146067	0.144444	0.149425	0.156627	0.180723	0.166667	0.168539	0.164835	0.204819	0.177215	0.177215	0.177215	0.164706	0.164706	0.164706	0.16092	0.17284	0.175	0.177215	0.17284	0.159574	0.154762	0.179487	0.166667	0.148148	0.164557	0.177215	0.189873	0.182927	0.16092	0.170732	0.185185	0.168675	0.154762	0.155844	0.157895	0.16	0.157895	0.148936	0.152174	0.157895	0.182796	0.165049	0.165049	0.16	0.175258	0.175258	0.137255	0.141304	0.157895	0.145833	0.138298	0.138298	0.147368	0.14433	0.148515	0.148515	0.133333	0.138614	0.165049	0.135922	0.152174	0.170455	0.170455	0.178571	0.172414	0.166667	0.166667	0.147059	0.182927	0.179487	0.164557	0.152941	0.158537	0.156627	0.175	0.149425	0.166667	0.1625	0.1625	0.160494	0.160494	0.160494	0.1625	0.1625	0.158537	0.158537	0.17284	0.17284	0.177215	0.177215	0.166667	0.166667	0.16092	0.168539	0.148936	0.153846	0.151163	0.154762	0.166667	0.158537	0.149425	0.139785	0.15625	0.15625	0.137255	0.135922	0.135922	0.135922	0.141509	0.134021	0.123711	0.122449	0.138298	0.129032	0.130435	0.133333	0.134831	0.134831	0.134831	0.136364	0.142857	0.134831	0.137931	0.151163	0.139785	0.152941	0.182796	0.173469	0.14433	0.151163	0.152174	0.150538	0.141414	0.175258	0.183486	0.153153	0.178947	0.215054	0.175824	0.173913	0.148515	0.133333	0.133333	0.142857	0.152941	0.154639	0.134021	0.148936	0.135417	0.146067	0.144444	0.153846	0.127451	0.164835	0.144444	0.151163	0.174419	0.148649	0.141026	0.1375	0.106383	0.106383	0.113636	0.114943	0.123596	0.132653	0.11215	0.104762	0.103774	0.100917	0.102804	0.103774	0.108911	0.108911	0.113402	0.112245	0.116505	0.113208	0.103774	0.0982143	0.107143	0.113043	0.102564	0.109091	0.12037	0.107438	0.110169	0.1	0.102564	0.107143	0.110092	0.114035	0.12963	0.12	0.135802	0.136364	0.120879	0.104762	0.104762	0.0973451	0.0991736	0.1	0.10084	0.1	0.0982143	0.0866142	0.096	0.0873016	0.0839695	0.0846154	0.0814815	0.0820896	0.080292	0.0859375	0.0952381	0.0866142	0.0833333	0.0833333	0.0808824	0.0775194	0.0769231	0.0735294	0.0746269	0.075188	0.0833333	0.0859375	0.0827068	0.0820896	0.078125	0.08	0.0819672	0.0793651	0.078125	0.0769231	0.0793651	0.0813008	0.0806452	0.0840336	0.0869565	0.0833333	0.0840336	0.0862069	0.0833333	0.0833333	0.0964912	0.0892857	0.101852	0.100917	0.0982143	0.0970874	0.1	0.0990099	0.0980392	0.0990099	0.0970874	0.0973451	0.1	0.100917	0.0884956	0.0956522	0.0826446	0.0826446	0.0854701	0.0833333	0.0826446	0.0862069	0.0826446	0.08	0.0859375	0.0833333	0.075188	0.0746269	0.0735294	0.075188	0.0719424	0.0869565	0.0797101	0.0808824	0.0814815	0.0895522	0.0769231	0.0902256	0.0775194	0.075188	0.0735294	0.0719424	0.070922	0.0714286	0.0689655	0.0699301	0.0763889	0.0769231	0.0763889	0.0724638	0.0740741	0.0775194	0.0769231	0.0769231	0.0805369	0.0769231	0.0738255	0.0728477	0.0728477	0.0689655	0.0864198	0.0740741	0.0759494	0.0789474	0.0753425	0.0758621	0.0753425	0.070922	0.0724638	0.0699301	0.0888889	0.0763359	0.0757576	0.0882353	0.0921053	0.0909091	0.0921053	0.0933333	0.0886076	0.08	0.0709677	0.0769231	0.0745342	0.075	0.0674847	0.0722892	0.0701754	0.0697674	0.0670391	0.0674157	0.0685714	0.0681818	0.0674157	0.0677966	0.0697674	0.0650888	0.0722892	0.0662651	0.0647059	0.0639535	0.0714286	0.0718232	0.0810811	0.0571429	0.0597015	0.0757576	0.0694444	0.0694444	0.0684932	0.0547945	0.0547945	0.0571429	0.0547945	0.0547945	0.0547945	0.0547945	0.0547945	0.0571429	0.0625	0.0625	0.0615385	0.0615385	0.0615385	0.0615385	0.0615385	0.0615385	0.0615385	0.0615385	0.0615385	0.0615385	0.0615385	0.0615385	0.0615385	0.0615385	0.0606061
COCONUT	O=C(O)C=1C(O)=C(O)C=C2OC(=C(C(=O)C21)CO)CC(=O)C	0.0789474	0.0789474	0.0833333	0.0833333	0.0833333	0.0821918	0.0821918	0.0821918	0.0779221	0.0779221	0.0789474	0.0789474	0.0821918	0.0821918	0.0921053	0.0921053	0.0972222	0.0684932	0.0649351	0.0649351	0.0921053	0.0897436	0.0649351	0.0649351	0.0886076	0.0886076	0.08	0.0759494	0.0759494	0.0759494	0.075	0.075	0.0731707	0.0731707	0.0731707	0.075	0.0722892	0.0722892	0.0722892	0.0722892	0.0740741	0.0740741	0.0779221	0.0779221	0.0779221	0.1	0.1	0.1	0.1	0.105263	0.105263	0.101266	0.103896	0.1	0.0821918	0.0759494	0.0769231	0.08	0.08	0.08	0.08	0.08	0.0810811	0.0821918	0.0821918	0.084507	0.0675676	0.0833333	0.0869565	0.0869565	0.0833333	0.0675676	0.075	0.0945946	0.0958904	0.0985915	0.101449	0.101449	0.101449	0.101449	0.1	0.0869565	0.0857143	0.08	0.0945946	0.0789474	0.0821918	0.0821918	0.0731707	0.0731707	0.0921053	0.0958904	0.0933333	0.0933333	0.0933333	0.0933333	0.0897436	0.0897436	0.0972222	0.0972222	0.0972222	0.0972222	0.0897436	0.0897436	0.1	0.0897436	0.0886076	0.0875	0.0769231	0.0705882	0.106667	0.0740741	0.0779221	0.101266	0.102564	0.0921053	0.0821918	0.0857143	0.0869565	0.0869565	0.0833333	0.0985915	0.1	0.101449	0.101449	0.115942	0.115942	0.115942	0.115942	0.115942	0.135135	0.135135	0.135135	0.12987	0.108108	0.108108	0.111111	0.103896	0.135135	0.135135	0.12	0.149254	0.109756	0.0990099	0.0990099	0.108911	0.105882	0.102273	0.097561	0.0825688	0.0825688	0.0825688	0.107527	0.120482	0.106195	0.107143	0.101695	0.103774	0.115789	0.105769	0.107843	0.101852	0.11215	0.110169	0.1	0.10084	0.133333	0.133929	0.122807	0.12069	0.106195	0.111111	0.0952381	0.12381	0.113208	0.106557	0.107438	0.118182	0.130435	0.128205	0.102941	0.104478	0.122137	0.0961538	0.100917	0.110092	0.10101	0.104762	0.134615	0.123596	0.122222	0.119565	0.130952	0.121212	0.117647	0.138614	0.122642	0.104762	0.0925926	0.0900901	0.0884956	0.0884956	0.0961538	0.115385	0.125	0.119266	0.114286	0.106195	0.106557	0.1	0.101695	0.0990991	0.0982143	0.0991736	0.0930233	0.104839	0.0983607	0.097561	0.107438	0.107438	0.104	0.112	0.0991736	0.113821	0.113821	0.104	0.114754	0.104839	0.104839	0.104839	0.113821	0.112903	0.112	0.111111	0.111111	0.111111	0.111111	0.111111	0.118644	0.109244	0.109244	0.103448	0.103448	0.103448	0.103448	0.0948276	0.0894309	0.0894309	0.112069	0.1	0.0952381	0.0952381	0.102362	0.107438	0.115044	0.115044	0.105263	0.105263	0.105263	0.105263	0.114035	0.114035	0.111111	0.10084	0.10084	0.104839	0.107438	0.117647	0.119658	0.13913	0.088	0.0775194	0.0894309	0.0886076	0.115942	0.0992366	0.128	0.108696	0.110294	0.11811	0.116279	0.11811	0.0921986	0.10274	0.130769	0.1	0.1	0.107383	0.107143	0.119048	0.108696	0.11194	0.112903	0.12605	0.125	0.118644	0.117647	0.114286	0.105634	0.0992908	0.112676	0.112676	0.103704	0.0930233	0.10219	0.0952381	0.103704	0.115942	0.115385	0.130769	0.12782	0.121429	0.125	0.106061	0.126984	0.126984	0.115385	0.130081	0.138211	0.126866	0.112782	0.109489	0.102041	0.132353	0.130081	0.115385	0.117188	0.122951	0.115385	0.103704	0.105263	0.10687	0.104478	0.105263	0.103175	0.104839	0.108527	0.116667	0.102564	0.119403	0.118519	0.122302	0.121795	0.121429	0.121429	0.0967742	0.108527	0.110294	0.121429	0.119718	0.120567	0.108696	0.110294	0.113475	0.118519	0.10687	0.10687	0.121212	0.109375	0.107914	0.126866	0.125926	0.126866	0.128788	0.125	0.123188	0.111111	0.104167	0.104895	0.0979021	0.0965517	0.107143	0.107143	0.105634	0.0992908	0.0972222	0.101449	0.10219	0.100719	0.107143	0.108696	0.104895	0.107143	0.104167	0.104167	0.111111	0.108696	0.0769231	0.0828025	0.083871	0.0974026	0.0827586	0.0758621	0.0738255	0.117647	0.106195	0.107143	0.0840336	0.0840336	0.0982143	0.075	0.0940171	0.0967742	0.0909091	0.101124	0.107527	0.0927835	0.0918367	0.0860215	0.0860215	0.0927835	0.0879121	0.0869565	0.0813008	0.0813008	0.0787402	0.0840336	0.0840336	0.0947368	0.0947368	0.0947368	0.0789474	0.0826446	0.0826446	0.0862069	0.0862069	0.0862069	0.0833333	0.0892857	0.0884956	0.0884956	0.078125	0.078125	0.0692308	0.0692308	0.09375	0.0898876	0.0898876	0.0869565	0.0851064	0.0833333	0.0833333	0.0882353	0.0927835	0.0816327	0.0792079	0.0957447	0.0909091	0.0882353	0.0865385	0.0952381	0.0952381	0.0925926	0.0909091	0.0816327	0.0744681	0.07	0.07	0.07	0.0673077	0.0673077	0.0673077	0.09	0.0634921	0.0634921	0.0731707	0.0731707	0.0824742	0.0824742	0.0824742	0.0824742	0.0879121	0.0879121	0.0879121	0.0879121	0.0879121	0.0879121	0.0842105	0.0842105	0.111111	0.111111	0.111111	0.103448	0.108434	0.108434	0.108434	0.108434	0.116883	0.116883	0.116883	0.116883	0.101266	0.101266	0.1	0.1	0.0941176	0.0941176	0.102804	0.102804	0.102804	0.102804	0.102804	0.108911	0.108911	0.108911	0.108911	0.108911	0.109756	0.111111	0.105882	0.0918367	0.0842105	0.0909091	0.0888889	0.0824742	0.0851064	0.0909091	0.109244	0.109244	0.116505	0.115385	0.102804	0.103774	0.0948276	0.0813008	0.0862069	0.0964912	0.100917	0.0932203	0.0909091	0.101695	0.101695	0.106195	0.111111	0.101266	0.103896	0.112676	0.108108	0.119565	0.107143	0.107143	0.107143	0.107143	0.107143	0.107143	0.104651	0.101124	0.117021	0.115789	0.115789	0.114943	0.122222	0.113636	0.113636	0.117647	0.113402	0.122449	0.11828	0.106383	0.105263	0.105263	0.105263	0.105263	0.105263	0.103448	0.111111	0.111111	0.114943	0.114943	0.116279	0.119048	0.127907	0.114943	0.117647	0.113636	0.113636	0.109756	0.103448	0.113924	0.128571	0.128571	0.123288	0.105882	0.105882	0.105882	0.105882	0.105882	0.105882	0.109756	0.109756	0.104651	0.103448	0.103448	0.1	0.0947368	0.0947368	0.0947368	0.121951	0.121951	0.117647	0.101266	0.101266	0.105263	0.111111	0.111111	0.123288	0.123288	0.104651	0.1	0.131148	0.139241	0.139241	0.131579	0.123457	0.123457	0.125	0.126984	0.12	0.106383	0.105263	0.1	0.116071	0.110092	0.105882	0.102273	0.0869565	0.0869565	0.0761905	0.0776699	0.0808081	0.104651	0.104651	0.0707071	0.0679612	0.0707965	0.08	0.084507	0.101449	0.116667	0.130435	0.084507	0.103448	0.0972222	0.0985915	0.1	0.106061	0.101449	0.102941	0.0909091	0.0909091	0.0909091	0.0853659	0.0864198	0.0769231	0.0833333	0.0833333	0.0777778	0.0853659	0.0853659	0.0853659	0.0853659	0.0853659	0.112676	0.0789474	0.0674157	0.0731707	0.1	0.0897436	0.101266	0.103896	0.115942	0.115942	0.118421	0.118421	0.118421	0.115385	0.101266	0.1	0.116667	0.0967742	0.0882353	0.0882353	0.0882353	0.0810811	0.0810811	0.0810811	0.08	0.0857143	0.0857143	0.0821918	0.0821918	0.0833333	0.103448	0.1	0.115385	0.0943396	0.0943396	0.0757576	0.09375	0.0967742	0.0704225	0.0909091	0.0909091	0.0869565	0.0689655	0.0655738	0.0655738	0.0882353	0.0786517	0.08	0.0897436	0.0806452	0.0806452	0.0833333	0.0862069	0.0806452	0.0943396	0.05	0.0483871	0.0491803	0.05	0.0606061	0.1	0.0882353	0.112903	0.0873786	0.0466667	0.0666667	0.0983607	0.1	0.0769231	0.0666667	0.0675676	0.0657895	0.0684932	0.0675676	0.0675676	0.0684932	0.0983607	0.0882353	0.0769231	0.0793651	0.0833333	0.08	0.0869565	0.0649351	0.0659341	0.0666667	0.0675676	0.0833333	0.0833333	0.0833333	0.0980392	0.0963855	0.0989011	0.105882	0.103896	0.0947368	0.0752688	0.100917	0.159091	0.101124	0.0925926	0.102804	0.0934579	0.121495	0.0909091	0.109091	0.111111	0.104762	0.112069	0.148148	0.128713	0.105263	0.0862069	0.0930233	0.116071	0.142857	0.227273	0.125	0.112903	0.102941	0.0909091	0.114754	0.0740741	0.0769231	0.0793651	0.0941176	0.138889	0.0909091	0.117647	0.11236	0.0909091	0.130435	0.115942	0.117647	0.102941	0.1	0.104478	0.117647	0.078125	0.0819672	0.078125	0.0684932	0.0714286	0.0895522	0.0684932	0.0666667	0.0843373	0.0714286	0.08	0.120482	0.0886076	0.0930233	0.0851064	0.0963855	0.091954	0.0888889	0.101695	0.133333	0.111111	0.0877193	0.0655738	0.0909091	0.0869565	0.076087	0.0823529	0.0615385	0.0793651	0.08	0.107692	0.1	0.136364	0.142857	0.123077	0.138462	0.115942	0.104478	0.101449	0.104478	0.111111	0.1	0.0882353	0.0923077	0.0909091	0.0925926	0.1	0.105263	0.0869565	0.0985915	0.0952381	0.111111	0.1	0.109589	0.113924	0.15625	0.0847458	0.0762712	0.076087	0.116279	0.0813953	0.107527	0.0978261	0.0879121	0.106383	0.0882353	0.0833333	0.0818182	0.0882353	0.0825688	0.0752688	0.0824742	0.07	0.0673077	0.0518519	0.0569106	0.0703125	0.0619469	0.0720721	0.0970874	0.0839695	0.0769231	0.0797101	0.0757576	0.075188	0.0866142	0.0827068	0.0814815	0.0687023	0.0681818	0.0681818	0.0636943	0.11215	0.0737705	0.0681818	0.0731707	0.0695652	0.0666667	0.0756303	0.0725806	0.0645161	0.0672269	0.0775862	0.0743802	0.075	0.0769231	0.0826446	0.0952381	0.0930233	0.131579	0.128571	0.104478	0.0985915	0.108434	0.121622	0.121622	0.121622	0.109756	0.113924	0.0978261	0.125	0.125	0.142857	0.0963855	0.0769231	0.0769231	0.0740741	0.0759494	0.0779221	0.0769231	0.0982143	0.0892857	0.0900901	0.0909091	0.0964912	0.0948276	0.0847458	0.1	0.100917	0.10274	0.116667	0.0952381	0.0939597	0.0943396	0.105634	0.107143	0.0890411	0.0866667	0.0965517	0.0930233	0.0923077	0.0930233	0.09375	0.0671141	0.0657895	0.0775862	0.0851064	0.0965517	0.0972222	0.0945946	0.0915033	0.0965517	0.0952381	0.0927152	0.0952381	0.0927152	0.0860927	0.0872483	0.0860927	0.1	0.115108	0.113475	0.113475	0.115942	0.118519	0.0989011	0.106383	0.111111	0.11236	0.12	0.121622	0.163636	0.128571	0.129032	0.129032	0.0945946	0.1	0.1	0.108108	0.118421	0.1	0.0972222	0.108108	0.0921053	0.0909091	0.102564	0.118421	0.0933333	0.1	0.106667	0.121622	0.113924	0.125	0.106061	0.0952381	0.0952381	0.116667	0.123077	0.111111	0.112903	0.140625	0.152778	0.142857	0.142857	0.142857	0.142857	0.135135	0.136986	0.136986	0.145161	0.163934	0.166667	0.163934	0.166667	0.15873	0.15625	0.166667	0.145161	0.140625	0.153846	0.166667	0.171875	0.135135	0.150685	0.144928	0.15942	0.175439	0.163636	0.148148	0.233333	0.175439	0.166667	0.163934	0.181818	0.188679	0.163636	0.185185	0.196429	0.189655	0.166667	0.163636	0.196078	0.2	0.169811	0.142857	0.163636	0.126984	0.166667	0.166667	0.142857	0.163636	0.196078	0.176471	0.208333	0.217391	0.196078	0.1875	0.181818	0.169492	0.169492	0.174603	0.151515	0.19403	0.179104	0.210526	0.140845	0.161765	0.15625	0.115942	0.114286	0.112676	0.125	0.123894	0.12963	0.12963	0.123894	0.118182	0.12381	0.128713	0.122642	0.127451	0.123711	0.115789	0.113636	0.130952	0.127907	0.101124	0.115385	0.135135	0.125	0.138614	0.150538	0.141176	0.126316	0.122449	0.134831	0.150538	0.162791	0.139241	0.158537	0.16092	0.173333	0.173333	0.168831	0.184211	0.194805	0.208333	0.164384	0.205128	0.21519	0.22973	0.153846	0.163934	0.131148	0.132075	0.123077	0.126984	0.147541	0.134328	0.166667	0.168831	0.155844	0.155844	0.155844	0.155844	0.127907	0.130952	0.15	0.193548	0.20339	0.20339	0.206897	0.210526	0.218182	0.226415	0.236364	0.206897	0.20339	0.203704	0.169231	0.181818	0.181818	0.177419	0.184615	0.179104	0.185714	0.181818	0.184615	0.169231	0.15942	0.161765	0.169231	0.15942	0.15493	0.164384	0.16	0.16	0.171429	0.215385	0.222222	0.212121	0.196429	0.2	0.215686	0.196721	0.25	0.288462	0.206897	0.230769	0.235294	0.24	0.26087	0.255319	0.204082	0.196078	0.178571	0.178571	0.203704	0.163934	0.206897	0.28	0.333333	0.270833	0.265306	0.297872	0.210526	0.206897	0.192982	0.27451	0.254902	0.245614	0.163934	0.176471	0.216667	0.191781	0.162791	0.164706	0.17284	0.166667	0.171429	0.161765	0.170732	0.171053	0.171053	0.151899	0.243243	0.257143	0.184211	0.171053	0.166667	0.184211	0.154639	0.106557	0.110092	0.14	0.127451	0.127451	0.117117	0.126316	0.126316	0.148936	0.113402	0.115789	0.127451	0.128713	0.12381	0.121495	0.105263	0.121622	0.156627	0.168675	0.1625	0.166667	0.173469	0.168421	0.150538	0.172043	0.152174	0.148936	0.136364	0.144578	0.164557	0.141026	0.139241	0.134146	0.130952	0.13253	0.134146	0.155556	0.123596	0.120879	0.131868	0.123596	0.119565	0.139785	0.149425	0.134615	0.141509	0.108333	0.112069	0.122807	0.128205	0.131579	0.137097	0.125	0.133929	0.152381	0.152381	0.145455	0.163043	0.163043	0.148936	0.135593	0.151786	0.139344	0.125984	0.140351	0.134454	0.149123	0.157407	0.139785	0.13253	0.141176	0.139535	0.175	0.148649	0.185185	0.178571	0.181818	0.217391	0.224138	0.269841	0.298246	0.274194	0.298246	0.235294	0.204819	0.2	0.157303	0.2	0.228571	0.276923	0.19697	0.241935	0.212121	0.202703	0.213115	0.213115	0.19697	0.203125	0.269841	0.354839	0.285714	0.290323	0.438596	0.219178	0.41791	0.353846	0.442623	0.442623	0.465517	0.328125	0.31746	0.45614	0.419355	0.42623	0.448276	0.52	0.472727	0.472727	0.482143	0.714286	1	0.454545	0.428571	0.39726	0.428571	0.385714	0.380282	0.380282	0.421875	0.382353	0.402985	0.444444	0.397059	0.371429	0.285714	0.33871	0.298246	0.333333	0.275862	0.209877	0.27027	0.214286	0.2	0.1875	0.217949	0.225352	0.207792	0.202703	0.205479	0.228571	0.208333	0.205479	0.205479	0.189873	0.189873	0.184211	0.184211	0.189189	0.214286	0.190476	0.157895	0.188406	0.223881	0.333333	0.31746	0.25	0.225806	0.193548	0.1875	0.209677	0.171053	0.241379	0.180328	0.166667	0.177419	0.229508	0.203125	0.202899	0.233333	0.264151	0.206349	0.15	0.177419	0.171875	0.160494	0.168831	0.166667	0.193548	0.219178	0.15493	0.25	0.271186	0.196721	0.235294	0.166667	0.216216	0.188406	0.188406	0.153846	0.144928	0.202703	0.283582	0.161765	0.15493	0.157895	0.181818	0.169231	0.163934	0.16129	0.183333	0.183333	0.180328	0.157895	0.151515	0.155172	0.163636	0.169492	0.189655	0.205882	0.212121	0.183099	0.20339	0.196721	0.220339	0.190476	0.176471	0.166667	0.205882	0.172414	0.206349	0.183333	0.177419	0.229508	0.206349	0.19697	0.172414	0.215385	0.212121	0.222222	0.225806	0.208955	0.246575	0.253521	0.268657	0.285714	0.21875	0.236364	0.254237	0.223881	0.208333	0.191781	0.175676	0.19697	0.233333	0.215385	0.25	0.225806	0.245614	0.193548	0.220339	0.210526	0.206897	0.210526	0.210526	0.309091	0.303571	0.25	0.22807	0.22807	0.21875	0.215385	0.171429	0.210526	0.232143	0.196078	0.188679	0.181818	0.181818	0.181818	0.2	0.2	0.174603	0.220339	0.224138	0.1875	0.271186	0.271186	0.271186	0.229508	0.183333	0.169492	0.166667	0.160714	0.15873	0.16129	0.189655	0.203704	0.203704	0.180328	0.172414	0.172414	0.169492	0.181818	0.2	0.140351	0.137931	0.147541	0.16129	0.152542	0.155172	0.155172	0.157895	0.15	0.169492	0.166667	0.166667	0.166667	0.163934	0.151515	0.145455	0.152542	0.196721	0.245614	0.190476	0.179104	0.161765	0.164179	0.147541	0.147541	0.140351	0.152542	0.163934	0.16129	0.193548	0.138462	0.125	0.107692	0.125	0.129032	0.169231	0.171053	0.180556	0.153846	0.218182	0.184615	0.232877	0.226667	0.22973	0.222222	0.235294	0.161765	0.171429	0.228571	0.17284	0.149254	0.140845	0.138889	0.15873	0.140625	0.15	0.126761	0.1	0.125	0.12963	0.137255	0.226415	0.25	0.183673	0.166667	0.166667	0.196078	0.157895	0.169811	0.183673	0.183673	0.183673	0.212766	0.16	0.192308	0.166667	0.136986	0.164179	0.171875	0.166667	0.169811	0.177419	0.180328	0.142857	0.147541	0.145455	0.12963	0.189655	0.188679	0.166667	0.155172	0.125	0.122807	0.127273	0.150943	0.135593	0.125	0.145455	0.111111	0.111111	0.122449	0.12766	0.125	0.147541	0.147541	0.163934	0.15873	0.169492	0.169492	0.145455	0.142857	0.155172	0.155172	0.166667	0.157895	0.152542	0.152542	0.174603	0.14	0.204082	0.133333	0.0862069	0.113208	0.111111	0.133333	0.151515	0.149254	0.134328	0.125	0.169014	0.173913	0.138462	0.147541	0.160714	0.183333	0.1875	0.130435	0.164179	0.163636	0.171875	0.15942	0.103896	0.114754	0.111111	0.111111	0.115942	0.106061	0.125	0.111111	0.12766	0.107143	0.122807	0.131148	0.127273	0.148148	0.138462	0.136364	0.123077	0.140845	0.152778	0.166667	0.166667	0.166667	0.166667	0.150685	0.153846	0.176471	0.152542	0.135593	0.119403	0.136364	0.153846	0.125	0.126761	0.130435	0.115942	0.222222	0.151515	0.151515	0.102941	0.1	0.111111	0.109091	0.1	0.0882353	0.106667	0.101695	0.129032	0.129032	0.137931	0.137931	0.137931	0.142857	0.121622	0.121622	0.102941	0.142857	0.137931	0.125	0.138889	0.128571	0.123077	0.107692	0.107692	0.12	0.103896	0.126761	0.0821918	0.0927152	0.0985915	0.141509	0.149533	0.142857	0.0956522	0.0956522	0.100917	0.10101	0.10101	0.104167	0.12	0.109589	0.105263	0.108108	0.0921053	0.0921053	0.101266	0.134831	0.137931	0.136364	0.146067	0.150538	0.141304	0.146067	0.149425	0.142857	0.152941	0.146067	0.164557	0.135135	0.153846	0.134831	0.141176	0.134831	0.146067	0.131868	0.166667	0.168831	0.173333	0.173333	0.121212	0.121212	0.123077	0.133333	0.153846	0.222222	0.166667	0.152778	0.196721	0.19403	0.188406	0.174603	0.177419	0.196721	0.220339	0.225806	0.1875	0.169231	0.206349	0.181818	0.164179	0.133333	0.149254	0.142857	0.138889	0.107692	0.145161	0.152778	0.15	0.129412	0.130952	0.108434	0.107143	0.129412	0.116279	0.128571	0.108434	0.111111	0.116883	0.12	0.109589	0.0810811	0.0821918	0.107692	0.0983607	0.0819672	0.0819672	0.0769231	0.0923077	0.0819672	0.0983607	0.0983607	0.09375	0.0983607	0.104478	0.0921053	0.0972222	0.121951	0.121951	0.118421	0.0987654	0.118421	0.1125	0.0985915	0.102941	0.0983607	0.103448	0.118644	0.101695	0.0877193	0.0952381	0.0983607	0.142857	0.147541	0.145161	0.12	0.136986	0.140845	0.123457	0.117647	0.168831	0.131579	0.123288	0.130435	0.134328	0.134328	0.171875	0.140625	0.126984	0.155172	0.169492	0.15	0.196429	0.290909	0.290909	0.275862	0.183333	0.12069	0.140351	0.132353	0.126984	0.142857	0.142857	0.171875	0.174603	0.115942	0.136986	0.155844	0.126761	0.125	0.106667	0.184615	0.149254	0.149254	0.149254	0.15625	0.178571	0.139535	0.136364	0.135135	0.126582	0.137931	0.114754	0.133333	0.130435	0.119403	0.137931	0.1	0.1	0.0923077	0.153846	0.112903	0.114754	0.109589	0.118421	0.103896	0.0958904	0.0886076	0.118421	0.1	0.0985915	0.0985915	0.0898876	0.0963855	0.126761	0.15942	0.126582	0.0864198	0.111111	0.111111	0.122642	0.114943	0.112245	0.146341	0.141026	0.15493	0.134328	0.179104	0.126582	0.156863	0.118421	0.116883	0.125	0.162162	0.128571	0.144928	0.128205	0.173913	0.127907	0.130952	0.130952	0.126437	0.119048	0.185714	0.205479	0.151899	0.148148	0.13253	0.120482	0.146341	0.1625	0.142857	0.146667	0.147727	0.144737	0.125	0.129032	0.121212	0.133333	0.130435	0.142857	0.16129	0.112676	0.131579	0.111111	0.109756	0.105882	0.144578	0.134146	0.1375	0.152941	0.16	0.164557	0.180556	0.173913	0.174603	0.151515	0.123077	0.126984	0.123077	0.125	0.104478	0.123077	0.111111	0.115385	0.115385	0.1125	0.1125	0.101266	0.12	0.12	0.0987654	0.0987654	0.0886076	0.109756	0.109756	0.10989	0.111111	0.108696	0.122222	0.108696	0.108696	0.117021	0.112245	0.139241	0.146341	0.15	0.15	0.119048	0.119048	0.106383	0.115789	0.138298	0.121622	0.111111	0.0972222	0.130435	0.136364	0.1	0.108696	0.108696	0.130435	0.139241	0.175676	0.173333	0.17284	0.1625	0.15	0.1625	0.173333	0.125	0.121622	0.133333	0.131579	0.131579	0.177419	0.125	0.150685	0.183333	0.175676	0.144737	0.25	0.328571	0.285714	0.156627	0.184615	0.190476	0.179104	0.235294	0.202532	0.195122	0.179104	0.196721	0.180328	0.166667	0.20339	0.213115	0.16129	0.15	0.185185	0.204082	0.192308	0.185185	0.172414	0.15625	0.169492	0.139241	0.161765	0.157143	0.121622	0.118421	0.108434	0.103448	0.108434	0.105882	0.103448	0.103448	0.103448	0.105882	0.105882	0.105882	0.121622	0.125	0.128205	0.158537	0.157303	0.15942	0.144928	0.142857	0.150538	0.125	0.136364	0.113636	0.108434	0.10989	0.112245	0.112245	0.108911	0.0980392	0.115385	0.125	0.114035	0.125	0.159574	0.223684	0.220588	0.220588	0.166667	0.164557	0.160494	0.1625	0.164557	0.164557	0.202703	0.123457	0.125	0.125	0.157895	0.126582	0.136364	0.142857	0.217949	0.141176	0.148148	0.142857	0.146341	0.144578	0.135802	0.149425	0.129412	0.146341	0.139535	0.153846	0.160494	0.142857	0.141176	0.158537	0.207317	0.21519	0.158537	0.152941	0.136364	0.120482	0.1375	0.123457	0.108434	0.125	0.207317	0.129412	0.130952	0.13253	0.130952	0.130952	0.144578	0.146341	0.151899	0.135802	0.135802	0.126437	0.130435	0.132353	0.134328	0.130435	0.128571	0.126761	0.125	0.126761	0.128571	0.166667	0.168831	0.153846	0.176471	0.164557	0.151899	0.123457	0.119565	0.144144	0.125	0.139785	0.137931	0.191781	0.160494	0.217949	0.170732	0.189873	0.183099	0.121622	0.12	0.134831	0.138298	0.168831	0.144737	0.168675	0.164706	0.166667	0.146341	0.156627	0.139535	0.134831	0.136364	0.149425	0.154762	0.174419	0.174419	0.174419	0.175	0.1625	0.1625	0.123288	0.129412	0.102273	0.101124	0.127907	0.148148	0.127907	0.141026	0.151899	0.12987	0.12987	0.117647	0.11828	0.0909091	0.103093	0.130952	0.1375	0.0952381	0.134146	0.12987	0.125	0.15625	0.151515	0.16129	0.15942	0.147541	0.147541	0.111111	0.111111	0.0952381	0.130435	0.123288	0.121622	0.128571	0.123596	0.138889	0.153846	0.153846	0.15942	0.152778	0.15493	0.123288	0.125	0.111111	0.111111	0.121622	0.0972222	0.121622	0.116883	0.12	0.128205	0.155844	0.146341	0.115385	0.135135	0.133333	0.135135	0.133333	0.16	0.139241	0.142857	0.15	0.141176	0.15	0.130952	0.118421	0.121622	0.121622	0.125	0.148649	0.146667	0.144737	0.116883	0.121622	0.142857	0.136986	0.140845	0.126761	0.150685	0.164384	0.148148	0.153846	0.153846	0.153846	0.156627	0.146667	0.146667	0.13253	0.123457	0.12987	0.133333	0.131579	0.131579	0.131579	0.131579	0.131579	0.133333	0.126582	0.126582	0.12987	0.131579	0.126582	0.135802	0.135802	0.125	0.11828	0.113924	0.113208	0.116883	0.102564	0.102564	0.097561	0.0897436	0.0958904	0.12	0.141026	0.116883	0.118421	0.116883	0.1	0.109589	0.105263	0.103896	0.103896	0.105263	0.126582	0.115385	0.0933333	0.0933333	0.0958904	0.106667	0.106667	0.101266	0.118421	0.12	0.12	0.123288	0.123288	0.136986	0.135135	0.123288	0.140845	0.157143	0.126761	0.150685	0.128205	0.132353	0.152778	0.148649	0.125	0.125	0.123457	0.121951	0.123288	0.114286	0.138889	0.155844	0.160494	0.15	0.142857	0.153846	0.144578	0.144578	0.151899	0.151899	0.123457	0.123457	0.133333	0.136986	0.151899	0.151899	0.146341	0.139241	0.139241	0.151899	0.141026	0.139241	0.135135	0.111111	0.109589	0.111111	0.12	0.12	0.109589	0.109589	0.12987	0.116883	0.109589	0.108108	0.109589	0.115385	0.12987	0.123288	0.0921053	0.0972222	0.136986	0.16	0.139241	0.130952	0.130952	0.130952	0.13253	0.134328	0.132353	0.123077	0.136364	0.135135	0.168675	0.174603	0.150685	0.15625	0.150685	0.164557	0.162162	0.127907	0.114943	0.134146	0.121951	0.116883	0.118421	0.126582	0.126582	0.10989	0.107143	0.119048	0.12	0.131579	0.138889	0.139241	0.12987	0.123457	0.125	0.141026	0.150685	0.138889	0.121622	0.123288	0.118421	0.113924	0.111111	0.113924	0.115385	0.116883	0.12	0.123288	0.133333	0.144737	0.144737	0.125	0.134146	0.123596	0.114943	0.145833	0.116071	0.117117	0.121495	0.12037	0.125	0.121495	0.116071	0.12037	0.113043	0.113043	0.109244	0.107438	0.113043	0.115044	0.12037	0.116071	0.116071	0.12037	0.128713	0.12381	0.12381	0.128713	0.139785	0.135417	0.136842	0.13	0.127451	0.128713	0.141304	0.178571	0.195122	0.197531	0.194444	0.197368	0.230769	0.233766	0.277778	0.264706	0.276923	0.232877	0.263889	0.287879	0.246377	0.246753	0.240506	0.260274	0.226667	0.239437	0.223684	0.184211	0.253333	0.25	0.304348	0.304348	0.323077	0.271429	0.267606	0.25	0.253333	0.217949	0.216867	0.220779	0.24	0.264706	0.242857	0.276923	0.283582	0.292308	0.271429	0.263889	0.283582	0.328125	0.298507	0.26087	0.264706	0.307692	0.272727	0.355932	0.35	0.35	0.333333	0.368421	0.383333	0.313433	0.298507	0.279412	0.276923	0.272727	0.264706	0.28125	0.269841	0.253968	0.296875	0.304348	0.323529	0.318182	0.318182	0.289855	0.263889	0.236111	0.24359	0.243243	0.217949	0.239437	0.236111	0.232877	0.216216	0.263889	0.24	0.24	0.246575	0.304348	0.318182	0.3	0.3125	0.242424	0.242424	0.225806	0.214286	0.194805	0.208955	0.208955	0.202899	0.214286	0.202899	0.175	0.177215	0.205479	0.135135	0.150685	0.15493	0.184615	0.181818	0.171875	0.189655	0.205882	0.214286	0.164179	0.139535	0.170732	0.164384	0.15493	0.171875	0.1875	0.160494	0.156627	0.1625	0.171053	0.168675	0.150685	0.164384	0.142857	0.215385	0.222222	0.19403	0.209677	0.193548	0.193548	0.176471	0.19697	0.19403	0.216216	0.238806	0.254545	0.2	0.220339	0.1875	0.181818	0.164384	0.220339	0.183333	0.184615	0.171875	0.211268	0.25	0.202899	0.217391	0.197368	0.15625	0.15625	0.15625	0.132353	0.131579	0.142857	0.157303	0.17284	0.189189	0.210526	0.222222	0.219178	0.228571	0.231884	0.253968	0.253968	0.253968	0.253968	0.253968	0.253968	0.253968	0.290909	0.233333	0.203125	0.161765	0.157895	0.157303	0.153846	0.141414	0.144444	0.137255	0.126316	0.12766	0.139535	0.152174	0.148936	0.15	0.145631	0.148515	0.144231	0.147059	0.147059	0.125	0.125	0.129032	0.129032	0.12766	0.123711	0.125	0.123711	0.147727	0.137931	0.12	0.129032	0.12766	0.129032	0.131868	0.130435	0.130435	0.131868	0.142857	0.142857	0.141176	0.134831	0.134831	0.131868	0.134021	0.122449	0.125	0.138298	0.126316	0.125	0.117647	0.118812	0.118812	0.12	0.116505	0.132653	0.122449	0.122449	0.136842	0.126316	0.122449	0.126316	0.135417	0.135417	0.153846	0.12766	0.12766	0.145833	0.14433	0.145833	0.163043	0.16092	0.148936	0.150538	0.152174	0.145833	0.142857	0.142857	0.147368	0.142857	0.142857	0.141414	0.147368	0.147368	0.157303	0.166667	0.159091	0.162791	0.155556	0.141414	0.148649	0.15625	0.15625	0.15625	0.15625	0.142857	0.142857	0.142857	0.142857	0.142857	0.149254	0.149254	0.183333	0.183333	0.179104	0.144928	0.189655	0.137931	0.163934	0.192308	0.196078	0.148148	0.155172	0.169492	0.192982	0.163934	0.160714	0.185185	0.22	0.175439	0.178571	0.181818	0.22449	0.172414	0.174603	0.166667	0.272727	0.193548	0.214286	0.192982	0.203704	0.224138	0.157895	0.147541	0.166667	0.15625	0.140625	0.138462	0.116667	0.113208	0.150943	0.157895	0.20339	0.157895	0.181818	0.192982	0.176471	0.12963	0.134615	0.145455	0.142857	0.137255	0.137255	0.12963	0.160714	0.174603	0.137931	0.142857	0.2	0.196078	0.2	0.18	0.206349	0.150943	0.113208	0.105263	0.114754	0.152542	0.152542	0.163636	0.148148	0.148148	0.152542	0.155172	0.155172	0.155172	0.140625	0.140625	0.140625	0.140625	0.140625	0.136364	0.136364	0.136364	0.136364	0.130435	0.147059	0.134328	0.138462	0.133333	0.131148	0.129032	0.142857	0.119403	0.123288	0.1375	0.123457	0.119403	0.132353	0.149254	0.148148	0.134146	0.122222	0.108696	0.126316	0.115789	0.125	0.128713	0.125	0.122642	0.111111	0.11828	0.120879	0.113402	0.113402	0.125	0.125	0.134146	0.135802	0.119565	0.119565	0.120879	0.122222	0.136364	0.126437	0.127907	0.139241	0.180556	0.164557	0.1625	0.1625	0.15	0.194805	0.163934	0.161765	0.15942	0.144737	0.131579	0.135135	0.173913	0.166667	0.171875	0.180328	0.174603	0.176471	0.176471	0.157895	0.155844	0.146341	0.148649	0.157143	0.144737	0.139241	0.166667	0.142857	0.144928	0.161765	0.148649	0.131579	0.131579	0.133333	0.148649	0.175676	0.16	0.162162	0.162162	0.166667	0.150685	0.146667	0.146667	0.15493	0.15493	0.161765	0.142857	0.2	0.172414	0.175439	0.175439	0.166667	0.163934	0.128205	0.156627	0.158537	0.1625	0.154762	0.152941	0.1625	0.171053	0.171053	0.142857	0.1375	0.133333	0.11828	0.141304	0.144578	0.134146	0.148936	0.156627	0.157303	0.132653	0.14433	0.131313	0.156627	0.166667	0.160494	0.157895	0.171875	0.205882	0.185714	0.1375	0.141304	0.134021	0.166667	0.173913	0.175824	0.181818	0.180851	0.170213	0.179775	0.195402	0.190476	0.192771	0.192771	0.195122	0.190476	0.188235	0.195122	0.188235	0.188235	0.190476	0.192771	0.202532	0.197531	0.232877	0.210526	0.190476	0.202532	0.205128	0.210526	0.219178	0.207792	0.2	0.2	0.197531	0.2	0.2	0.202532	0.207792	0.207792	0.217949	0.21519	0.2125	0.207792	0.202532	0.197531	0.2	0.195122	0.197531	0.219512	0.206897	0.204545	0.193182	0.168539	0.179775	0.188235	0.190476	0.183908	0.190476	0.202532	0.195122	0.190476	0.178571	0.182927	0.180723	0.188235	0.190476	0.226667	0.256757	0.220779	0.209302	0.18	0.247191	0.202247	0.233766	0.22619	0.22619	0.188889	0.195402	0.2	0.207317	0.240964	0.2375	0.2375	0.2375	0.2375	0.228916	0.228916	0.211765	0.206897	0.202247	0.223529	0.223529	0.2	0.195402	0.208333	0.208333	0.177778	0.222222	0.231707	0.231707	0.223529	0.22619	0.223529	0.213483	0.208791	0.218391	0.22093	0.22093	0.218391	0.2	0.2	0.204545	0.216867	0.214286	0.222222	0.209302	0.211765	0.211765	0.22093	0.218391	0.25	0.202532	0.219512	0.216867	0.22619	0.22619	0.186047	0.188235	0.228916	0.25974	0.25974	0.21519	0.21519	0.209877	0.209877	0.253165	0.253165	0.150538	0.197802	0.197674	0.179775	0.177778	0.195122	0.151163	0.152174	0.163043	0.159574	0.147059	0.168539	0.166667	0.182796	0.177778	0.177778	0.179775	0.210526	0.202703	0.197368	0.189873	0.194805	0.164835	0.191011	0.209877	0.179775	0.166667	0.164948	0.172414	0.180723	0.202703	0.202703	0.202703	0.205479	0.184211	0.181818	0.181818	0.181818	0.189189	0.184211	0.184211	0.191781	0.205479	0.194805	0.194805	0.2	0.158537	0.160494	0.152941	0.152941	0.158537	0.216216	0.216216	0.179487	0.158537	0.166667	0.166667	0.148148	0.148148	0.151899	0.185185	0.156627	0.154762	0.154762	0.156627	0.154762	0.156627	0.158537	0.1625	0.164557	0.175676	0.171053	0.155844	0.153846	0.137931	0.160494	0.170732	0.168831	0.164557	0.181818	0.168831	0.164384	0.177215	0.154762	0.168675	0.168675	0.152941	0.156627	0.154762	0.152941	0.154762	0.156627	0.152941	0.153846	0.163043	0.163043	0.164835	0.155556	0.153846	0.153846	0.153846	0.142857	0.151163	0.166667	0.195122	0.157303	0.162791	0.164706	0.170732	0.152941	0.172414	0.16129	0.15625	0.141414	0.14433	0.132653	0.153846	0.15	0.15	0.166667	0.1875	0.1625	0.172414	0.155556	0.150538	0.159091	0.157303	0.164706	0.168831	0.168831	0.171053	0.166667	0.166667	0.169014	0.169014	0.173913	0.153846	0.212121	0.185714	0.185714	0.19403	0.19403	0.166667	0.169014	0.166667	0.162162	0.171429	0.19403	0.171875	0.19403	0.166667	0.154762	0.156627	0.134328	0.13253	0.134146	0.13253	0.128205	0.140845	0.147059	0.15	0.183099	0.179104	0.156627	0.142857	0.177215	0.1625	0.177215	0.192308	0.160494	0.17284	0.158537	0.164557	0.144578	0.158537	0.146341	0.158537	0.15	0.15	0.148148	0.142857	0.142857	0.144578	0.144578	0.160494	0.160494	0.160494	0.17284	0.17284	0.177215	0.164384	0.164384	0.16	0.16	0.168831	0.178082	0.173913	0.173913	0.173913	0.173913	0.173913	0.173913	0.2	0.183099	0.183099	0.183099	0.183099	0.188406	0.179104	0.179104	0.176471	0.176471	0.176471	0.176471	0.176471	0.162162	0.164384	0.179104	0.19403	0.188406	0.178082	0.1875	0.184615	0.171429	0.169014	0.169014	0.176471	0.191176	0.215385	0.191176	0.191176	0.19403	0.19403	0.2	0.2	0.203125	0.203125	0.203125	0.203125	0.203125	0.19697	0.19697	0.19697	0.19697	0.19697	0.19697	0.203125	0.183099	0.175676	0.185714	0.197183	0.180723	0.209677	0.190476	0.1875	0.1875	0.177419	0.15873	0.163934	0.16129	0.15873	0.16129	0.174603	0.171875	0.153846	0.153846	0.15625	0.153846	0.15873	0.169492	0.179104	0.179104	0.181818	0.181818	0.179104	0.181818	0.157143	0.164179	0.15493	0.164179	0.169231	0.15942	0.169231	0.169231	0.161765	0.157143	0.197183	0.171053	0.185714	0.19403	0.188406	0.191176	0.191176	0.185714	0.191781	0.182796	0.205128	0.17284	0.166667	0.180723	0.186667	0.175676	0.194444	0.202899	0.215385	0.21875	0.208955	0.179104	0.169014	0.171429	0.171429	0.176471	0.162162	0.162162	0.153846	0.166667	0.154762	0.160494	0.202899	0.169014	0.164384	0.175824	0.164835	0.202532	0.181818	0.179487	0.164384	0.164557	0.144578	0.15	0.164557	0.16	0.164384	0.153846	0.153846	0.166667	0.149425	0.164706	0.157303	0.154762	0.149425	0.153846	0.137255	0.141304	0.136364	0.141304	0.176471	0.151899	0.144578	0.131868	0.139535	0.184211	0.168539	0.175	0.170732	0.162791	0.16092	0.166667	0.175	0.170732	0.170732	0.172414	0.168539	0.209877	0.181818	0.181818	0.181818	0.168675	0.168675	0.168675	0.164706	0.177215	0.194805	0.181818	0.177215	0.163043	0.158537	0.184211	0.171053	0.166667	0.184211	0.166667	0.179487	0.17284	0.164706	0.175	0.175	0.158537	0.158537	0.175676	0.178082	0.180556	0.178082	0.152174	0.155556	0.16129	0.173913	0.156863	0.156863	0.151515	0.154639	0.154639	0.14	0.144444	0.16129	0.148936	0.141304	0.141304	0.138298	0.135417	0.151515	0.151515	0.135922	0.141414	0.156863	0.127451	0.142857	0.188235	0.188235	0.182927	0.176471	0.170455	0.170455	0.15	0.17284	0.153846	0.153846	0.156627	0.1625	0.160494	0.179487	0.152941	0.171053	0.166667	0.166667	0.164557	0.164557	0.164557	0.166667	0.166667	0.1625	0.1625	0.1625	0.1625	0.166667	0.166667	0.156627	0.156627	0.151163	0.172414	0.139785	0.144444	0.154762	0.158537	0.171053	0.1625	0.152941	0.142857	0.159574	0.159574	0.151515	0.15	0.15	0.15	0.15534	0.148936	0.150538	0.136842	0.166667	0.157303	0.159091	0.162791	0.164706	0.164706	0.164706	0.166667	0.160494	0.151163	0.154762	0.154762	0.155556	0.156627	0.173913	0.164948	0.147368	0.182927	0.168539	0.166667	0.168421	0.204301	0.186916	0.155963	0.170213	0.206522	0.166667	0.164835	0.163265	0.135593	0.135922	0.133333	0.142857	0.145833	0.136842	0.152174	0.138298	0.149425	0.147727	0.157303	0.13	0.155556	0.16092	0.168675	0.164706	0.152778	0.144737	0.141026	0.108696	0.108696	0.116279	0.117647	0.126437	0.123711	0.114286	0.106796	0.105769	0.102804	0.126214	0.116505	0.122449	0.134021	0.12766	0.126316	0.13	0.126214	0.116505	0.110092	0.109091	0.105263	0.0948276	0.100917	0.122642	0.1	0.112069	0.101695	0.114035	0.119266	0.122642	0.126126	0.121495	0.122449	0.139241	0.139535	0.123596	0.106796	0.106796	0.0990991	0.10084	0.101695	0.102564	0.101695	0.1	0.088	0.0887097	0.0887097	0.0852713	0.0859375	0.0827068	0.0833333	0.0814815	0.0873016	0.088	0.088	0.0846154	0.0846154	0.0820896	0.0787402	0.078125	0.0746269	0.0757576	0.0763359	0.0846154	0.0873016	0.0839695	0.0833333	0.0793651	0.0813008	0.0833333	0.0806452	0.0793651	0.078125	0.0806452	0.0826446	0.0819672	0.0854701	0.0884956	0.0847458	0.0854701	0.0877193	0.0847458	0.0847458	0.0884956	0.0909091	0.103774	0.102804	0.1	0.0990099	0.102041	0.10101	0.1	0.10101	0.0990099	0.0990991	0.101852	0.102804	0.0900901	0.0877193	0.0840336	0.0840336	0.0869565	0.0847458	0.0840336	0.0877193	0.0840336	0.0813008	0.0873016	0.0846154	0.0763359	0.0757576	0.0746269	0.0763359	0.0729927	0.0882353	0.0808824	0.0820896	0.0827068	0.0909091	0.078125	0.0916031	0.0787402	0.0763359	0.0746269	0.0808824	0.0719424	0.0724638	0.0699301	0.070922	0.0774648	0.0780142	0.0774648	0.0814815	0.075188	0.0787402	0.078125	0.0780142	0.0890411	0.0849673	0.0748299	0.0738255	0.0738255	0.0760234	0.0943396	0.081761	0.083871	0.0872483	0.0763889	0.0769231	0.0763889	0.0797101	0.0735294	0.070922	0.0902256	0.0775194	0.0769231	0.0895522	0.0860927	0.0849673	0.0860927	0.0872483	0.0967742	0.0884354	0.0789474	0.0849673	0.0822785	0.0828025	0.075	0.0797546	0.0838323	0.0833333	0.08	0.0804598	0.0755814	0.0751445	0.0742857	0.0747126	0.0705882	0.0658683	0.0731707	0.0670732	0.0654762	0.0647059	0.0782123	0.0726257	0.0819672	0.0746269	0.0615385	0.078125	0.0869565	0.0869565	0.0857143	0.0714286	0.0714286	0.0746269	0.0714286	0.0714286	0.0714286	0.0714286	0.0714286	0.0746269	0.0819672	0.0819672	0.0806452	0.0806452	0.0806452	0.0806452	0.0806452	0.0806452	0.0806452	0.0806452	0.0806452	0.0806452	0.0806452	0.0806452	0.0806452	0.0806452	0.0793651
COCONUT	O=C(O)C=1C(O)=C(O)C=C2OC=3C(=CC(C=4OC5=CC(O)=C(O)C(C(=O)O)=C5C(=O)C4COC)=C(C3C(=O)C)C)C(=O)C21	0.0666667	0.0666667	0.0697674	0.0697674	0.0697674	0.0689655	0.0689655	0.0689655	0.0659341	0.0659341	0.0666667	0.0666667	0.0689655	0.0689655	0.0777778	0.0777778	0.0813953	0.0574713	0.0549451	0.0549451	0.0659341	0.0645161	0.0549451	0.0549451	0.0752688	0.0752688	0.0674157	0.0645161	0.0645161	0.0645161	0.0638298	0.0638298	0.0625	0.0625	0.0625	0.0638298	0.0618557	0.0618557	0.0618557	0.0618557	0.0631579	0.0631579	0.0659341	0.0659341	0.0659341	0.0736842	0.0736842	0.0736842	0.0736842	0.0769231	0.0769231	0.0744681	0.076087	0.0736842	0.0689655	0.0645161	0.0652174	0.0674157	0.0674157	0.0674157	0.0674157	0.0674157	0.0681818	0.0689655	0.0689655	0.0705882	0.0941176	0.0952381	0.0595238	0.0595238	0.0697674	0.0568182	0.0638298	0.0674157	0.0681818	0.0697674	0.0714286	0.0714286	0.0714286	0.0714286	0.0705882	0.0595238	0.0588235	0.0555556	0.0555556	0.0666667	0.0568182	0.0568182	0.0515464	0.0515464	0.0659341	0.0681818	0.0666667	0.0666667	0.0666667	0.0666667	0.0645161	0.0645161	0.0689655	0.0689655	0.0689655	0.0689655	0.0645161	0.0645161	0.0625	0.0645161	0.0638298	0.0631579	0.0652174	0.0606061	0.0777778	0.0744681	0.0777778	0.0744681	0.0752688	0.0777778	0.0689655	0.0714286	0.0722892	0.0722892	0.0697674	0.0823529	0.0833333	0.0843373	0.0843373	0.0833333	0.0833333	0.0833333	0.0833333	0.0833333	0.0888889	0.0888889	0.0888889	0.0860215	0.0786517	0.0786517	0.0804598	0.076087	0.101124	0.101124	0.126437	0.109756	0.0824742	0.106195	0.106195	0.105263	0.113402	0.11	0.0833333	0.0819672	0.0819672	0.0819672	0.0934579	0.103093	0.0859375	0.0866142	0.0827068	0.0826446	0.0810811	0.0840336	0.0854701	0.0813008	0.0901639	0.115385	0.106061	0.10687	0.127119	0.110236	0.11811	0.116279	0.0944882	0.0992366	0.075	0.1	0.0909091	0.11194	0.112782	0.104839	0.116279	0.114504	0.0933333	0.0945946	0.10274	0.0847458	0.0894309	0.097561	0.0884956	0.092437	0.118644	0.106796	0.105769	0.114286	0.123711	0.106195	0.103448	0.121739	0.108333	0.092437	0.1	0.097561	0.0787402	0.0787402	0.0756303	0.092437	0.111111	0.114754	0.110169	0.0944882	0.11194	0.115702	0.116279	0.105691	0.104839	0.113636	0.0992908	0.110294	0.112782	0.11194	0.121212	0.121212	0.117647	0.116788	0.0970149	0.118519	0.118519	0.109489	0.119403	0.110294	0.110294	0.118519	0.118519	0.117647	0.116788	0.115942	0.115942	0.115942	0.115942	0.115942	0.123077	0.123077	0.106061	0.11811	0.11811	0.11811	0.11811	0.110236	0.0962963	0.0962963	0.125984	0.114504	0.109489	0.109489	0.115942	0.121212	0.12	0.12	0.12	0.12	0.12	0.12	0.137097	0.137097	0.133858	0.115385	0.115385	0.126866	0.129771	0.130769	0.132812	0.141732	0.0791367	0.0851064	0.0882353	0.0869565	0.0963855	0.0821918	0.107143	0.0915033	0.0927152	0.0985915	0.0972222	0.0985915	0.0769231	0.09375	0.10274	0.083871	0.0848485	0.0848485	0.0903226	0.0992908	0.0915033	0.0939597	0.101449	0.0962963	0.0955882	0.0977444	0.0921053	0.0897436	0.089172	0.0833333	0.0886076	0.0886076	0.0866667	0.0915493	0.0855263	0.0869565	0.0939597	0.0980392	0.0965517	0.10274	0.100671	0.0961538	0.0986842	0.0884354	0.0985915	0.0985915	0.0965517	0.100719	0.107914	0.1	0.0945946	0.0849673	0.0864198	0.105263	0.108696	0.0965517	0.0979021	0.0942029	0.0965517	0.0794702	0.0805369	0.0816327	0.08	0.0805369	0.0851064	0.0863309	0.0902778	0.0962963	0.0833333	0.0933333	0.0927152	0.0967742	0.0924855	0.0961538	0.0961538	0.0714286	0.0827586	0.0927152	0.0961538	0.0880503	0.081761	0.0774194	0.0784314	0.0754717	0.0855263	0.0816327	0.0816327	0.0872483	0.0833333	0.083871	0.0927152	0.0921053	0.0927152	0.0939597	0.0915033	0.0903226	0.0875	0.08125	0.081761	0.0822785	0.08125	0.0833333	0.0764331	0.0754717	0.0696203	0.068323	0.0709677	0.0714286	0.0705128	0.0764331	0.0774194	0.068323	0.0696203	0.0679012	0.0679012	0.0789474	0.0774194	0.0547945	0.0635838	0.0643275	0.0764706	0.06875	0.0625	0.0609756	0.0888889	0.0775194	0.078125	0.0833333	0.0833333	0.0787402	0.0671642	0.0757576	0.0791367	0.079646	0.0873786	0.0934579	0.0810811	0.0803571	0.0747664	0.0747664	0.0810811	0.0660377	0.0859375	0.0808824	0.0808824	0.0785714	0.0671642	0.0671642	0.0825688	0.0825688	0.0825688	0.0703125	0.0740741	0.0740741	0.0769231	0.0769231	0.0769231	0.0746269	0.0793651	0.0787402	0.0787402	0.0704225	0.0704225	0.0625	0.0625	0.0625	0.0571429	0.0571429	0.0555556	0.0545455	0.0535714	0.0535714	0.0504202	0.0526316	0.0526316	0.0512821	0.0636364	0.0608696	0.059322	0.0583333	0.0661157	0.0661157	0.0645161	0.0634921	0.0714286	0.0648148	0.0521739	0.0521739	0.0521739	0.0504202	0.0504202	0.0504202	0.0884956	0.0496454	0.0496454	0.0503597	0.0503597	0.0625	0.0625	0.0625	0.0625	0.0660377	0.0660377	0.0660377	0.0660377	0.0660377	0.0660377	0.0636364	0.0636364	0.0833333	0.0833333	0.0833333	0.0784314	0.0816327	0.0816327	0.0816327	0.0816327	0.0869565	0.0869565	0.0869565	0.0869565	0.0860215	0.0860215	0.0851064	0.0851064	0.0808081	0.0808081	0.0731707	0.0731707	0.0731707	0.0731707	0.0731707	0.0769231	0.0769231	0.0769231	0.0769231	0.0769231	0.0824742	0.0833333	0.08	0.0803571	0.0733945	0.0784314	0.0769231	0.0720721	0.0740741	0.079646	0.0895522	0.0895522	0.0932203	0.092437	0.0819672	0.0826446	0.0846154	0.0652174	0.0687023	0.0775194	0.0806452	0.075188	0.0735294	0.0827068	0.0827068	0.0859375	0.0894309	0.0978261	0.0879121	0.0941176	0.0909091	0.0934579	0.0808081	0.0808081	0.0808081	0.0808081	0.0808081	0.0808081	0.0792079	0.0873786	0.101852	0.100917	0.100917	0.11	0.105769	0.0980392	0.0980392	0.10101	0.0990991	0.107143	0.102804	0.0925926	0.0917431	0.0917431	0.0917431	0.0917431	0.0917431	0.1	0.0961538	0.0961538	0.0990099	0.0990099	0.1	0.102041	0.11	0.0990099	0.10101	0.0980392	0.0980392	0.0824742	0.0784314	0.0851064	0.0941176	0.0941176	0.0909091	0.08	0.08	0.08	0.08	0.08	0.08	0.0824742	0.0824742	0.0792079	0.0784314	0.0784314	0.0865385	0.0727273	0.0727273	0.0727273	0.0927835	0.0927835	0.09	0.0860215	0.0860215	0.0888889	0.0930233	0.0930233	0.0909091	0.0909091	0.0792079	0.0851064	0.106667	0.106383	0.106383	0.111111	0.105263	0.105263	0.118812	0.103896	0.101124	0.0925926	0.0917431	0.0877193	0.120968	0.115702	0.102041	0.0882353	0.0754717	0.0754717	0.0672269	0.0683761	0.0614035	0.0792079	0.0792079	0.0714286	0.0689655	0.0629921	0.104651	0.0705882	0.0714286	0.08	0.0952381	0.0833333	0.0833333	0.0813953	0.0823529	0.0833333	0.0875	0.0843373	0.0853659	0.0769231	0.0769231	0.0769231	0.0729167	0.0736842	0.0652174	0.0714286	0.0714286	0.0673077	0.0729167	0.0729167	0.0729167	0.0729167	0.0729167	0.0941176	0.0666667	0.0582524	0.0625	0.0833333	0.076087	0.0744681	0.076087	0.0833333	0.0833333	0.1	0.1	0.1	0.0978261	0.0744681	0.0963855	0.0945946	0.0789474	0.060241	0.060241	0.060241	0.0561798	0.0561798	0.0561798	0.0555556	0.0588235	0.0588235	0.0568182	0.0568182	0.0574713	0.0833333	0.0810811	0.107692	0.0746269	0.0909091	0.0759494	0.0769231	0.0789474	0.0843373	0.0571429	0.075	0.0722892	0.0555556	0.0533333	0.0533333	0.0864198	0.0784314	0.0674157	0.076087	0.0657895	0.0657895	0.0675676	0.0694444	0.0657895	0.0746269	0.0405405	0.0533333	0.0540541	0.0405405	0.05	0.0666667	0.0864198	0.0921053	0.0956522	0.0621118	0.0681818	0.08	0.0810811	0.0632911	0.0561798	0.0568182	0.0555556	0.0574713	0.0568182	0.0568182	0.0574713	0.0657895	0.060241	0.0769231	0.0789474	0.0697674	0.0674157	0.0722892	0.0549451	0.0673077	0.0679612	0.0568182	0.0675676	0.0675676	0.0675676	0.0769231	0.0824742	0.0961538	0.102041	0.1	0.0825688	0.0754717	0.0983607	0.104762	0.0980392	0.1	0.1	0.0916667	0.0983607	0.0894309	0.0967742	0.0983607	0.0833333	0.117188	0.140496	0.113043	0.12	0.102362	0.102041	0.130081	0.147059	0.172414	0.1	0.0921053	0.0853659	0.0769231	0.0933333	0.0588235	0.0632911	0.0789474	0.0808081	0.103448	0.0891089	0.132743	0.107843	0.075	0.108434	0.123457	0.111111	0.0853659	0.0833333	0.0864198	0.097561	0.0921053	0.0810811	0.0641026	0.0697674	0.0722892	0.101266	0.0697674	0.0769231	0.0612245	0.0612245	0.0990991	0.103093	0.0869565	0.0909091	0.0740741	0.09375	0.123711	0.12	0.128571	0.123288	0.105263	0.0704225	0.0533333	0.0724638	0.0722892	0.0865385	0.06	0.0506329	0.0649351	0.0625	0.0886076	0.0833333	0.1125	0.116883	0.101266	0.113924	0.0963855	0.0864198	0.0843373	0.0864198	0.0909091	0.0833333	0.0864198	0.0897436	0.075	0.0735294	0.0810811	0.084507	0.0722892	0.0823529	0.0779221	0.0909091	0.0970874	0.117647	0.0967742	0.128205	0.100775	0.0846154	0.0761905	0.0891089	0.0808081	0.0934579	0.0849057	0.0761905	0.0925926	0.0775862	0.0737705	0.0725806	0.0775862	0.0731707	0.0654206	0.0720721	0.0614035	0.0683761	0.04	0.0434783	0.070922	0.0551181	0.064	0.0762712	0.0909091	0.084507	0.101351	0.0833333	0.0827586	0.0935252	0.104895	0.103448	0.084507	0.0689655	0.0689655	0.0710059	0.0991736	0.0740741	0.0689655	0.0735294	0.0703125	0.0839695	0.0757576	0.057554	0.0656934	0.0681818	0.0692308	0.0827068	0.0833333	0.084507	0.0902256	0.0780142	0.0763889	0.0989011	0.0941176	0.0731707	0.0952381	0.104167	0.114943	0.114943	0.114943	0.105263	0.120879	0.105769	0.106383	0.106383	0.111111	0.0824742	0.0769231	0.0652174	0.0631579	0.0645161	0.0659341	0.0537634	0.096	0.088	0.0887097	0.0894309	0.0944882	0.0930233	0.0923077	0.0902778	0.0806452	0.0869565	0.0962963	0.09375	0.0925926	0.0804598	0.0822785	0.0833333	0.0745342	0.0727273	0.0949367	0.0992908	0.0909091	0.0915493	0.0921986	0.0613497	0.060241	0.0610687	0.0705128	0.08125	0.075	0.0731707	0.0710059	0.0745342	0.0736196	0.0718563	0.0736196	0.0718563	0.0722892	0.0731707	0.0920245	0.0909091	0.0903226	0.089172	0.089172	0.0909091	0.0927152	0.0857143	0.12381	0.0961538	0.0970874	0.101124	0.102273	0.114286	0.0941176	0.105263	0.105263	0.091954	0.0967742	0.0963855	0.116279	0.125	0.108696	0.107143	0.103448	0.0898876	0.0888889	0.0989011	0.11236	0.0909091	0.0963855	0.102273	0.114943	0.108696	0.102564	0.0875	0.0779221	0.0779221	0.0945946	0.115385	0.105882	0.106667	0.12987	0.127907	0.120879	0.120879	0.122449	0.122449	0.113636	0.114943	0.114943	0.118421	0.118421	0.12	0.133333	0.135135	0.175676	0.173333	0.151899	0.118421	0.12987	0.1125	0.123457	0.141026	0.139535	0.139535	0.148148	0.146341	0.173913	0.164179	0.134328	0.173333	0.125	0.12	0.118421	0.128571	0.132353	0.130435	0.147059	0.157143	0.152778	0.150685	0.130435	0.171875	0.15625	0.134328	0.114286	0.147059	0.133333	0.1375	0.151899	0.130435	0.130435	0.171875	0.138462	0.16129	0.166667	0.153846	0.163934	0.144928	0.152778	0.169014	0.157895	0.125	0.175	0.1625	0.169014	0.130952	0.134146	0.142857	0.109756	0.108434	0.120482	0.117647	0.110236	0.114754	0.114754	0.110236	0.122951	0.128205	0.113043	0.108333	0.102564	0.0982143	0.100917	0.108911	0.123711	0.121212	0.0980392	0.10989	0.126437	0.130435	0.131579	0.141509	0.132653	0.141509	0.137615	0.138614	0.141509	0.151515	0.130435	0.147368	0.161616	0.146067	0.159091	0.155556	0.155556	0.139785	0.147727	0.151163	0.173913	0.157895	0.166667	0.126582	0.118421	0.106667	0.104478	0.101266	0.103896	0.12	0.125	0.135135	0.155556	0.144444	0.144444	0.144444	0.144444	0.14433	0.135417	0.152174	0.173333	0.180556	0.180556	0.183099	0.185714	0.191176	0.215385	0.205882	0.166667	0.197183	0.179104	0.168831	0.179487	0.179487	0.16	0.151899	0.148148	0.154762	0.15	0.151899	0.153846	0.146341	0.148148	0.153846	0.146341	0.142857	0.137931	0.134831	0.134831	0.142857	0.207792	0.213333	0.205128	0.191176	0.19403	0.206349	0.191781	0.2	0.208955	0.166667	0.181818	0.184615	0.1875	0.2	0.216667	0.177419	0.171875	0.15942	0.15942	0.144928	0.148649	0.183099	0.21875	0.254237	0.190476	0.206349	0.25	0.202899	0.2	0.171429	0.253968	0.238095	0.214286	0.197183	0.175	0.175676	0.147727	0.14	0.141414	0.135417	0.152941	0.142857	0.134146	0.157895	0.131868	0.157303	0.153846	0.232558	0.2	0.181818	0.157303	0.154639	0.168539	0.166667	0.128788	0.097561	0.132743	0.121739	0.121739	0.112903	0.12037	0.110092	0.140187	0.109091	0.111111	0.121739	0.122807	0.118644	0.116667	0.101852	0.114943	0.134021	0.121212	0.138298	0.122642	0.141593	0.136364	0.130841	0.12844	0.121495	0.109091	0.128713	0.135417	0.139785	0.107527	0.106383	0.103093	0.10101	0.113402	0.126316	0.156863	0.117647	0.104762	0.125	0.117647	0.114286	0.121495	0.14	0.137931	0.153846	0.0970149	0.108527	0.109375	0.114504	0.125984	0.123188	0.12	0.110236	0.125	0.125	0.12	0.141509	0.141509	0.12963	0.121212	0.134921	0.125	0.113475	0.125	0.120301	0.132812	0.139344	0.142857	0.102041	0.11	0.12	0.136842	0.125	0.170213	0.164948	0.179775	0.240506	0.214286	0.236842	0.239437	0.291667	0.257143	0.240506	0.1875	0.181818	0.181818	0.194444	0.282051	0.24359	0.177215	0.213333	0.236842	0.211765	0.239437	0.239437	0.256757	0.197368	0.305556	0.4	0.319444	0.323944	0.352113	0.240964	0.379747	0.324675	0.39726	0.416667	0.375	0.337838	0.347222	0.385714	0.39726	0.402778	0.380282	0.428571	0.439394	0.357143	0.366197	0.42029	0.454545	1	0.9	0.681159	0.650794	0.608696	0.493333	0.493333	0.521739	0.459459	0.5	0.544118	0.472973	0.486486	0.268293	0.293333	0.313433	0.323077	0.313433	0.230769	0.285714	0.274725	0.264368	0.197802	0.211111	0.216867	0.215909	0.211765	0.214286	0.219512	0.202381	0.2	0.2	0.2	0.2	0.195402	0.195402	0.2	0.192771	0.186667	0.159091	0.230769	0.246753	0.30303	0.276316	0.219178	0.216216	0.189189	0.2	0.253521	0.197674	0.194444	0.178082	0.181818	0.175676	0.219178	0.246575	0.2125	0.222222	0.227273	0.184211	0.152778	0.175676	0.155844	0.186813	0.181818	0.179775	0.222222	0.183908	0.170732	0.219178	0.219178	0.175676	0.209877	0.154639	0.168539	0.156627	0.170732	0.126582	0.134146	0.170455	0.190476	0.148148	0.142857	0.146067	0.15	0.139241	0.133333	0.131579	0.148649	0.148649	0.178082	0.126761	0.139241	0.140845	0.147059	0.152778	0.169014	0.156627	0.160494	0.166667	0.164384	0.191781	0.162162	0.186667	0.160494	0.152941	0.2	0.138889	0.168831	0.180556	0.225352	0.236111	0.2	0.223684	0.137255	0.1625	0.160494	0.181818	0.168831	0.17284	0.25	0.271605	0.285714	0.25	0.194805	0.188406	0.205479	0.185185	0.202381	0.188235	0.174419	0.192308	0.239437	0.223684	0.202703	0.184211	0.197183	0.189189	0.211268	0.185714	0.2	0.185714	0.185714	0.283582	0.279412	0.217391	0.183099	0.183099	0.194805	0.192308	0.156627	0.169014	0.202899	0.153846	0.166667	0.144928	0.144928	0.144928	0.176471	0.15942	0.189189	0.162162	0.164384	0.168831	0.271429	0.253521	0.253521	0.253521	0.197183	0.185714	0.183099	0.161765	0.16	0.162162	0.185714	0.179104	0.179104	0.178082	0.171429	0.171429	0.152778	0.161765	0.15942	0.128571	0.126761	0.183099	0.178082	0.15493	0.157143	0.157143	0.15942	0.169014	0.185714	0.166667	0.166667	0.166667	0.164384	0.153846	0.132353	0.15493	0.144737	0.164384	0.271429	0.223684	0.207792	0.179487	0.166667	0.166667	0.161765	0.15493	0.164384	0.162162	0.142857	0.128205	0.117647	0.116883	0.116883	0.12	0.153846	0.157303	0.178571	0.138462	0.191176	0.151899	0.209302	0.218391	0.22093	0.2	0.195122	0.148148	0.156627	0.162791	0.172043	0.151899	0.130952	0.142857	0.12987	0.12987	0.136986	0.13253	0.0958904	0.1	0.102941	0.107692	0.144928	0.161765	0.142857	0.132353	0.132353	0.136364	0.126761	0.151515	0.16129	0.180328	0.180328	0.163934	0.142857	0.1875	0.183099	0.182927	0.194805	0.186667	0.166667	0.169231	0.175676	0.162162	0.146667	0.150685	0.132353	0.102941	0.185714	0.184615	0.149254	0.173913	0.132353	0.130435	0.151515	0.153846	0.109589	0.1	0.115942	0.0882353	0.0882353	0.0952381	0.0983607	0.132353	0.150685	0.150685	0.180556	0.16	0.136986	0.136986	0.115942	0.114286	0.125	0.125	0.132353	0.126761	0.123288	0.123288	0.157895	0.145161	0.140625	0.138889	0.1	0.0895522	0.121212	0.242424	0.184211	0.166667	0.139241	0.158537	0.182927	0.144578	0.142857	0.150685	0.161765	0.197183	0.172043	0.135802	0.15	0.130435	0.155844	0.146341	0.125	0.123288	0.12	0.0930233	0.123457	0.101266	0.1	0.104478	0.116667	0.101449	0.130435	0.152778	0.151515	0.151515	0.142857	0.141026	0.101266	0.144578	0.168675	0.1375	0.1375	0.151899	0.195122	0.139535	0.155556	0.189873	0.15493	0.140845	0.126582	0.141026	0.171053	0.17284	0.175	0.179487	0.151899	0.22973	0.168831	0.184211	0.1125	0.109756	0.121212	0.119403	0.111111	0.1	0.197531	0.144928	0.166667	0.166667	0.15942	0.15942	0.142857	0.146667	0.154762	0.154762	0.126582	0.146667	0.126761	0.104651	0.116279	0.134146	0.12987	0.116883	0.116883	0.0888889	0.1	0.105882	0.0568182	0.111801	0.103896	0.153846	0.161017	0.145299	0.12	0.12	0.116667	0.108108	0.108108	0.111111	0.101124	0.091954	0.0888889	0.0909091	0.0777778	0.0777778	0.0860215	0.116505	0.118812	0.117647	0.126214	0.141509	0.144231	0.126214	0.128713	0.134615	0.131313	0.148515	0.152174	0.126437	0.130435	0.116505	0.11	0.127451	0.137255	0.135922	0.153846	0.155556	0.159091	0.159091	0.113924	0.113924	0.115385	0.11236	0.0987654	0.126761	0.213333	0.197531	0.12987	0.119048	0.185185	0.239437	0.225352	0.225352	0.246377	0.168831	0.153846	0.139241	0.153846	0.135802	0.135802	0.11236	0.123457	0.105882	0.116279	0.0886076	0.118421	0.127907	0.12766	0.157895	0.159574	0.115789	0.114583	0.122449	0.122449	0.107143	0.104167	0.106383	0.111111	0.113636	0.104651	0.0804598	0.0813953	0.178082	0.0945946	0.0810811	0.0810811	0.0769231	0.0897436	0.0666667	0.0945946	0.0945946	0.0909091	0.0945946	0.1	0.0898876	0.0941176	0.115789	0.115789	0.125	0.0957447	0.11236	0.119565	0.121951	0.126582	0.109589	0.0985915	0.111111	0.0972222	0.0704225	0.0921053	0.08	0.0886076	0.0909091	0.0897436	0.113636	0.127907	0.117647	0.117021	0.135417	0.155556	0.136364	0.129412	0.15	0.153846	0.168831	0.186667	0.16	0.133333	0.125	0.152778	0.136986	0.157143	0.214286	0.214286	0.205479	0.164384	0.0972222	0.128571	0.151899	0.148649	0.146667	0.162162	0.186667	0.157895	0.1375	0.141176	0.157303	0.119048	0.117647	0.127907	0.181818	0.151899	0.166667	0.123457	0.128205	0.142857	0.131313	0.128713	0.139535	0.144444	0.126761	0.108108	0.108108	0.15	0.0987654	0.142857	0.0958904	0.0958904	0.0759494	0.126582	0.0921053	0.0933333	0.117647	0.125	0.1	0.0930233	0.0989011	0.1	0.0833333	0.108434	0.0952381	0.0990099	0.105263	0.0930233	0.119048	0.107527	0.0851064	0.0930233	0.105882	0.117647	0.11	0.118182	0.148936	0.119565	0.156627	0.125	0.120482	0.119565	0.137931	0.11236	0.111111	0.13	0.149425	0.120482	0.134146	0.108696	0.144578	0.132653	0.135417	0.135417	0.142857	0.125	0.168675	0.172414	0.179775	0.175824	0.16129	0.150538	0.113402	0.126316	0.120879	0.123596	0.116505	0.122222	0.104651	0.12	0.116071	0.115385	0.12381	0.119048	0.116883	0.0941176	0.111111	0.106383	0.105263	0.102041	0.135417	0.126316	0.129032	0.142857	0.122222	0.12766	0.151163	0.144578	0.157895	0.153846	0.115385	0.103896	0.101266	0.102564	0.1	0.115385	0.105882	0.10989	0.122222	0.119565	0.119565	0.122222	0.113636	0.113636	0.0957447	0.0957447	0.0869565	0.105263	0.105263	0.105769	0.106796	0.104762	0.116505	0.104762	0.104762	0.11215	0.108108	0.11828	0.148936	0.139785	0.139785	0.113402	0.113402	0.102804	0.100917	0.110092	0.102273	0.0930233	0.0813953	0.108434	0.126582	0.0877193	0.0943396	0.0943396	0.113208	0.130435	0.134831	0.133333	0.147368	0.150538	0.152174	0.150538	0.146067	0.104651	0.127907	0.125	0.123596	0.123596	0.16	0.130952	0.139535	0.164384	0.188235	0.174419	0.223529	0.289157	0.266667	0.134021	0.151899	0.155844	0.148148	0.195122	0.172043	0.166667	0.1625	0.175676	0.178082	0.166667	0.197183	0.189189	0.162162	0.136986	0.147059	0.177419	0.151515	0.164179	0.15493	0.173333	0.185714	0.155556	0.148148	0.158537	0.141176	0.151163	0.139785	0.145833	0.12766	0.136842	0.134021	0.134021	0.134021	0.125	0.136842	0.136842	0.127907	0.117647	0.120879	0.147368	0.147059	0.146341	0.120482	0.13253	0.152381	0.118812	0.128713	0.12	0.12766	0.138614	0.118182	0.118182	0.125	0.105263	0.111111	0.12931	0.110236	0.12931	0.160377	0.188889	0.197531	0.197531	0.181818	0.191011	0.16129	0.175824	0.177778	0.164835	0.170455	0.129032	0.142857	0.155556	0.159091	0.144444	0.14	0.145833	0.211111	0.168421	0.175824	0.170213	0.173913	0.172043	0.164835	0.175258	0.157895	0.148936	0.142857	0.155556	0.16129	0.170213	0.168421	0.147368	0.202128	0.182796	0.159574	0.131313	0.14	0.138298	0.129032	0.117021	0.104167	0.107843	0.177083	0.134021	0.135417	0.136842	0.135417	0.135417	0.147368	0.148936	0.153846	0.139785	0.139785	0.131313	0.15	0.123457	0.139241	0.121951	0.107143	0.105882	0.104651	0.105882	0.107143	0.126437	0.155556	0.126582	0.160494	0.139785	0.153846	0.141304	0.114286	0.137097	0.140187	0.153846	0.153061	0.16092	0.148936	0.159574	0.182796	0.2	0.166667	0.127907	0.126437	0.138614	0.152381	0.168539	0.134831	0.193548	0.177083	0.178947	0.173913	0.182796	0.191489	0.161616	0.14	0.151515	0.180851	0.197917	0.197917	0.185567	0.16129	0.138298	0.150538	0.116279	0.1	0.0990099	0.0980392	0.121212	0.163043	0.14433	0.144444	0.166667	0.122222	0.122222	0.123711	0.12381	0.1	0.12037	0.123711	0.105263	0.104167	0.114583	0.188235	0.117647	0.142857	0.216216	0.146667	0.160494	0.166667	0.150685	0.150685	0.12	0.106667	0.135802	0.156627	0.154762	0.134146	0.117647	0.129412	0.141026	0.155844	0.160494	0.154762	0.142857	0.116279	0.117647	0.105882	0.105882	0.114943	0.0941176	0.102273	0.0989011	0.101124	0.108696	0.131868	0.148936	0.147727	0.126437	0.125	0.126437	0.125	0.147727	0.155556	0.186047	0.164835	0.15625	0.164835	0.147368	0.11236	0.114943	0.114943	0.130952	0.137931	0.136364	0.134831	0.123596	0.127907	0.159091	0.141176	0.130952	0.13253	0.139535	0.137931	0.150538	0.130435	0.130435	0.130435	0.157895	0.136364	0.136364	0.125	0.129032	0.10989	0.11236	0.123596	0.123596	0.136364	0.123596	0.136364	0.125	0.119565	0.119565	0.122222	0.123596	0.144444	0.139785	0.139785	0.142857	0.134615	0.133333	0.109244	0.111111	0.0989011	0.0989011	0.11828	0.11236	0.0930233	0.113636	0.119565	0.0989011	0.1	0.111111	0.0963855	0.104651	0.113636	0.1	0.1	0.101124	0.107527	0.0978261	0.0909091	0.0786517	0.0804598	0.0898876	0.0898876	0.10989	0.1	0.101124	0.101124	0.103448	0.116279	0.141176	0.126437	0.116279	0.117647	0.144578	0.105882	0.113636	0.120879	0.123457	0.141176	0.137931	0.142857	0.142857	0.117021	0.115789	0.116279	0.108434	0.116279	0.157303	0.186813	0.164835	0.146067	0.142857	0.123711	0.123711	0.129032	0.129032	0.105263	0.105263	0.1	0.102273	0.129032	0.129032	0.125	0.130435	0.142857	0.141304	0.144444	0.142857	0.113636	0.105882	0.104651	0.105882	0.113636	0.113636	0.091954	0.091954	0.10989	0.0989011	0.104651	0.116279	0.091954	0.122222	0.16092	0.103448	0.0898876	0.0941176	0.127907	0.134831	0.155556	0.112245	0.112245	0.123711	0.125	0.111111	0.151899	0.115385	0.126582	0.126437	0.180851	0.173333	0.166667	0.157895	0.152941	0.177778	0.176471	0.132653	0.121212	0.138298	0.12766	0.123596	0.125	0.144444	0.131868	0.116505	0.126316	0.136842	0.126437	0.136364	0.142857	0.130435	0.134831	0.129032	0.130435	0.144444	0.152941	0.142857	0.127907	0.129412	0.137931	0.133333	0.11828	0.120879	0.122222	0.123596	0.126437	0.129412	0.137931	0.147727	0.147727	0.13	0.138298	0.128713	0.121212	0.158879	0.139344	0.140496	0.145299	0.134454	0.13913	0.135593	0.130081	0.134454	0.126984	0.126984	0.123077	0.121212	0.11811	0.12	0.125	0.120968	0.120968	0.125	0.132743	0.128205	0.137931	0.142857	0.142857	0.138889	0.140187	0.144144	0.141593	0.142857	0.133333	0.189474	0.204301	0.206522	0.176471	0.166667	0.222222	0.224719	0.277108	0.298701	0.293333	0.268293	0.3125	0.302632	0.234568	0.264368	0.287356	0.277108	0.232558	0.228916	0.229885	0.253012	0.255814	0.267442	0.333333	0.333333	0.265823	0.271605	0.268293	0.3	0.270588	0.211111	0.236559	0.241379	0.244186	0.265823	0.231707	0.328767	0.333333	0.306667	0.320513	0.296296	0.282051	0.32	0.278481	0.2625	0.25	0.269231	0.25641	0.305556	0.319444	0.319444	0.305556	0.295775	0.276316	0.259259	0.278481	0.278481	0.25974	0.25641	0.25	0.28	0.236842	0.223684	0.24359	0.268293	0.268293	0.2625	0.2625	0.271605	0.26506	0.211765	0.233333	0.232558	0.197802	0.214286	0.211765	0.253012	0.238095	0.296296	0.244186	0.229885	0.25	0.283951	0.2625	0.329114	0.342466	0.263158	0.230769	0.2	0.178571	0.191011	0.202532	0.202532	0.197531	0.207317	0.2125	0.2	0.188889	0.2	0.139535	0.152941	0.170732	0.151899	0.15	0.155844	0.152778	0.230769	0.222222	0.135802	0.12	0.134021	0.137931	0.142857	0.141026	0.153846	0.148936	0.170213	0.150538	0.157303	0.168421	0.139535	0.151163	0.133333	0.192308	0.197368	0.189873	0.171053	0.173333	0.173333	0.175	0.1625	0.160494	0.181818	0.197531	0.169014	0.178082	0.178082	0.168831	0.164557	0.178571	0.178082	0.148649	0.1375	0.155844	0.176471	0.202703	0.182927	0.180723	0.166667	0.128205	0.128205	0.128205	0.1375	0.123596	0.134021	0.147059	0.159574	0.159091	0.177778	0.186047	0.197674	0.190476	0.192771	0.207792	0.207792	0.207792	0.207792	0.207792	0.207792	0.207792	0.231884	0.222222	0.181818	0.148148	0.133333	0.125	0.122642	0.133929	0.125	0.12069	0.110092	0.111111	0.12	0.142857	0.119266	0.121739	0.118644	0.12069	0.117647	0.119658	0.119658	0.109091	0.109091	0.11215	0.11215	0.111111	0.108108	0.109091	0.108108	0.116505	0.118812	0.115044	0.122642	0.111111	0.11215	0.114286	0.113208	0.12381	0.125	0.122449	0.122449	0.121212	0.116505	0.116505	0.114286	0.117117	0.117117	0.109091	0.12037	0.12037	0.12931	0.103448	0.104348	0.104348	0.105263	0.102564	0.116071	0.107143	0.107143	0.119266	0.12037	0.107143	0.110092	0.118182	0.118182	0.122642	0.111111	0.111111	0.117117	0.116071	0.127273	0.130841	0.127451	0.119266	0.12037	0.121495	0.117117	0.115044	0.115044	0.118182	0.115044	0.115044	0.114035	0.118182	0.12844	0.125	0.131313	0.126214	0.128713	0.134615	0.133929	0.151163	0.142857	0.142857	0.142857	0.142857	0.13253	0.13253	0.13253	0.13253	0.13253	0.1375	0.1375	0.148649	0.148649	0.148148	0.134146	0.152778	0.126761	0.164384	0.169231	0.153846	0.134328	0.125	0.136986	0.15493	0.164384	0.161765	0.164179	0.171875	0.173913	0.142857	0.128571	0.15625	0.138889	0.142857	0.135135	0.217391	0.189189	0.171429	0.188406	0.144928	0.164384	0.126761	0.12	0.12	0.142857	0.115385	0.113924	0.125	0.0895522	0.119403	0.126761	0.148649	0.126761	0.128571	0.138889	0.121212	0.102941	0.106061	0.149254	0.147541	0.142857	0.125	0.102941	0.128571	0.128205	0.126761	0.114286	0.121212	0.153846	0.15942	0.140625	0.184211	0.119403	0.106061	0.1	0.108108	0.123288	0.123288	0.114286	0.117647	0.117647	0.138889	0.125	0.125	0.125	0.115385	0.115385	0.115385	0.115385	0.115385	0.1125	0.1125	0.1125	0.1125	0.108434	0.135802	0.125	0.128205	0.108108	0.106667	0.105263	0.102564	0.0987654	0.129412	0.117021	0.117021	0.0987654	0.109756	0.123457	0.138298	0.114583	0.116505	0.104762	0.1	0.0909091	0.119658	0.103448	0.10084	0.0991736	0.0973451	0.102804	0.115385	0.109091	0.109091	0.107843	0.107843	0.114583	0.115789	0.114286	0.114286	0.115385	0.116505	0.128713	0.108911	0.11	0.106383	0.125	0.12766	0.126316	0.126316	0.12766	0.139785	0.118421	0.134146	0.13253	0.122222	0.123596	0.139535	0.144578	0.151899	0.155844	0.131579	0.142857	0.146341	0.146341	0.146067	0.144444	0.136842	0.137931	0.130952	0.122222	0.11828	0.126437	0.119048	0.120482	0.134146	0.137931	0.123596	0.123596	0.125	0.125	0.134831	0.122222	0.123596	0.123596	0.126437	0.113636	0.111111	0.111111	0.116279	0.116279	0.120482	0.119048	0.146667	0.138889	0.140845	0.140845	0.135135	0.133333	0.120879	0.145833	0.147368	0.150538	0.14433	0.142857	0.150538	0.157303	0.157303	0.146067	0.129032	0.148515	0.12381	0.144231	0.147368	0.126316	0.12963	0.134021	0.135922	0.136364	0.136364	0.135135	0.122449	0.141304	0.136842	0.133333	0.141026	0.156627	0.141176	0.117021	0.144231	0.137615	0.2	0.22	0.234694	0.204082	0.213592	0.192308	0.20202	0.216495	0.212766	0.215054	0.228261	0.217391	0.212766	0.210526	0.217391	0.210526	0.210526	0.225806	0.215054	0.224719	0.21978	0.253012	0.232558	0.212766	0.238636	0.241379	0.247059	0.240964	0.229885	0.222222	0.222222	0.21978	0.222222	0.222222	0.224719	0.229885	0.244186	0.238636	0.235955	0.233333	0.229885	0.224719	0.21978	0.222222	0.217391	0.233333	0.252747	0.239583	0.2	0.19	0.156863	0.166667	0.173469	0.175258	0.17	0.175258	0.184783	0.191489	0.1875	0.177083	0.180851	0.166667	0.173469	0.175258	0.247059	0.258824	0.241379	0.229167	0.211009	0.25	0.21	0.238636	0.231579	0.231579	0.222222	0.229167	0.234043	0.241758	0.258065	0.255556	0.255556	0.255556	0.255556	0.247312	0.247312	0.244681	0.239583	0.247423	0.242105	0.242105	0.221053	0.216495	0.226415	0.226415	0.22449	0.241758	0.25	0.25	0.242105	0.244681	0.242105	0.232323	0.227723	0.237113	0.239583	0.239583	0.237113	0.232323	0.232323	0.237113	0.236559	0.234043	0.241758	0.229167	0.231579	0.231579	0.252632	0.237113	0.252874	0.211111	0.212766	0.197917	0.206186	0.206186	0.183673	0.197917	0.221053	0.247191	0.247191	0.222222	0.222222	0.204301	0.204301	0.228261	0.228261	0.152381	0.182692	0.193878	0.19	0.188119	0.204301	0.141414	0.142857	0.152381	0.149533	0.13913	0.156863	0.166667	0.169811	0.153846	0.153846	0.15534	0.204545	0.170455	0.166667	0.173913	0.177778	0.142857	0.188119	0.191489	0.178218	0.17757	0.175926	0.148515	0.154639	0.170455	0.170455	0.170455	0.172414	0.168539	0.166667	0.166667	0.166667	0.172414	0.168539	0.168539	0.174419	0.214286	0.218391	0.218391	0.223529	0.172043	0.173913	0.166667	0.166667	0.159574	0.223529	0.223529	0.177778	0.159574	0.166667	0.166667	0.163043	0.163043	0.166667	0.195652	0.157895	0.15625	0.15625	0.157895	0.15625	0.157895	0.159574	0.150538	0.152174	0.174419	0.157303	0.157303	0.142857	0.141414	0.16129	0.157895	0.168539	0.152174	0.166667	0.155556	0.151163	0.175824	0.15625	0.15625	0.168421	0.166667	0.145833	0.168421	0.154639	0.15625	0.157895	0.142857	0.144231	0.152381	0.152381	0.153846	0.156863	0.166667	0.166667	0.15534	0.145631	0.153061	0.154639	0.178947	0.147059	0.151515	0.153061	0.157895	0.142857	0.16	0.161905	0.168224	0.144144	0.136364	0.136364	0.133333	0.141593	0.141593	0.166667	0.172043	0.138298	0.148515	0.145631	0.152381	0.148515	0.147059	0.153061	0.155556	0.155556	0.144444	0.141304	0.141304	0.154762	0.154762	0.17284	0.181818	0.160494	0.182927	0.182927	0.160494	0.160494	0.166667	0.182927	0.180723	0.162791	0.156627	0.160494	0.155844	0.175	0.166667	0.168421	0.195652	0.139241	0.125	0.126316	0.136842	0.120879	0.144578	0.135802	0.152174	0.139535	0.134146	0.157895	0.157895	0.175824	0.163043	0.163043	0.175824	0.16129	0.172043	0.159574	0.164835	0.159574	0.172043	0.16129	0.172043	0.164835	0.152174	0.138298	0.145833	0.145833	0.147368	0.147368	0.148936	0.148936	0.148936	0.159574	0.159574	0.163043	0.164706	0.164706	0.16092	0.16092	0.155556	0.176471	0.17284	0.17284	0.17284	0.17284	0.17284	0.17284	0.180723	0.195122	0.195122	0.195122	0.195122	0.2	0.177215	0.177215	0.175	0.175	0.175	0.175	0.175	0.176471	0.178571	0.177215	0.189873	0.170732	0.162791	0.168831	0.166667	0.170732	0.182927	0.182927	0.189873	0.202532	0.207792	0.1875	0.1875	0.175	0.175	0.179487	0.179487	0.181818	0.181818	0.181818	0.181818	0.181818	0.177215	0.177215	0.177215	0.177215	0.177215	0.177215	0.181818	0.166667	0.16092	0.168675	0.178571	0.178947	0.186667	0.202703	0.184211	0.2	0.175676	0.16	0.164384	0.162162	0.16	0.162162	0.173333	0.171053	0.155844	0.155844	0.157895	0.155844	0.16	0.169014	0.177215	0.177215	0.179487	0.179487	0.177215	0.179487	0.158537	0.164557	0.156627	0.164557	0.168831	0.160494	0.168831	0.168831	0.1625	0.17284	0.164706	0.170455	0.182927	0.175	0.185185	0.1875	0.1875	0.197531	0.174419	0.169811	0.186813	0.159574	0.154639	0.154639	0.144444	0.174419	0.149425	0.154762	0.1625	0.164557	0.158537	0.1625	0.141176	0.142857	0.142857	0.146341	0.136364	0.136364	0.130435	0.141304	0.14433	0.136842	0.168675	0.141176	0.137931	0.141509	0.142857	0.159574	0.153846	0.152174	0.137931	0.164835	0.123711	0.12766	0.12766	0.134831	0.137931	0.130435	0.130435	0.141304	0.14	0.13	0.125	0.132653	0.128713	0.122642	0.111111	0.11215	0.117647	0.122642	0.14	0.129032	0.123711	0.114286	0.12	0.181818	0.156863	0.16129	0.157895	0.151515	0.15	0.154639	0.16129	0.157895	0.157895	0.16	0.156863	0.191489	0.166667	0.166667	0.166667	0.15625	0.15625	0.15625	0.153061	0.163043	0.177778	0.166667	0.163043	0.163462	0.147368	0.155556	0.170455	0.153846	0.168539	0.153846	0.164835	0.159574	0.153061	0.16129	0.16129	0.147368	0.147368	0.16092	0.162791	0.164706	0.162791	0.153846	0.156863	0.150943	0.184466	0.168142	0.157895	0.142857	0.145455	0.145455	0.142857	0.135922	0.150943	0.140187	0.133333	0.133333	0.130841	0.12844	0.163636	0.163636	0.13913	0.144144	0.137931	0.131579	0.134615	0.197917	0.197917	0.180851	0.175258	0.17	0.17	0.162162	0.184783	0.155556	0.155556	0.145833	0.150538	0.148936	0.164835	0.142857	0.157303	0.153846	0.153846	0.152174	0.152174	0.152174	0.153846	0.153846	0.150538	0.150538	0.150538	0.150538	0.153846	0.153846	0.145833	0.145833	0.141414	0.16	0.142857	0.135922	0.14433	0.147368	0.157303	0.150538	0.142857	0.134615	0.138889	0.138889	0.132743	0.131579	0.131579	0.131579	0.136752	0.140187	0.141509	0.12963	0.144231	0.135922	0.137255	0.14	0.141414	0.141414	0.141414	0.142857	0.148936	0.141414	0.14433	0.14433	0.134615	0.145833	0.140187	0.133929	0.149533	0.168421	0.168317	0.166667	0.168224	0.188679	0.175	0.157025	0.180952	0.201923	0.166667	0.165049	0.163636	0.129771	0.12931	0.137255	0.157895	0.158879	0.12963	0.142857	0.141509	0.151515	0.138614	0.147059	0.123894	0.168317	0.15	0.15625	0.153061	0.141176	0.122222	0.131868	0.104762	0.104762	0.111111	0.112245	0.12	0.108108	0.10084	0.103448	0.102564	0.1	0.12069	0.112069	0.117117	0.127273	0.121495	0.12037	0.114035	0.111111	0.112069	0.106557	0.0967742	0.09375	0.0930233	0.0983607	0.108333	0.0977444	0.1	0.0992366	0.110236	0.114754	0.117647	0.112	0.107438	0.117117	0.130435	0.12	0.117647	0.103448	0.103448	0.0967742	0.0984848	0.0909091	0.0916031	0.0992366	0.097561	0.0869565	0.0955882	0.0955882	0.084507	0.0851064	0.0821918	0.0827586	0.0810811	0.0863309	0.0948905	0.0948905	0.0839161	0.0839161	0.0816327	0.0785714	0.0780142	0.0748299	0.0758621	0.0763889	0.0763889	0.0863309	0.0833333	0.0827586	0.0869565	0.0808824	0.0827068	0.0882353	0.0869565	0.0857143	0.080292	0.0820896	0.0814815	0.0846154	0.096	0.0839695	0.0846154	0.0866142	0.0839695	0.0839695	0.096	0.0894309	0.0916667	0.1	0.0887097	0.0964912	0.0990991	0.0982143	0.0973451	0.0982143	0.0964912	0.088	0.0991736	0.0909091	0.0887097	0.0952381	0.0833333	0.0833333	0.0859375	0.0839695	0.0833333	0.0952381	0.0833333	0.0808824	0.0863309	0.0763889	0.0763889	0.0758621	0.0748299	0.0763889	0.0733333	0.0872483	0.0733333	0.0816327	0.0821918	0.0821918	0.0780142	0.0827586	0.0785714	0.0763889	0.0748299	0.0733333	0.0723684	0.0728477	0.0705128	0.0714286	0.0844156	0.0779221	0.0774194	0.0738255	0.0753425	0.0785714	0.0780142	0.0849673	0.08125	0.0778443	0.075	0.0740741	0.0807453	0.0702703	0.0867052	0.0751445	0.0705882	0.0797546	0.0833333	0.0769231	0.0764331	0.0723684	0.0738255	0.0714286	0.0816327	0.0774648	0.0769231	0.0810811	0.0853659	0.0843373	0.0853659	0.0864198	0.0887574	0.0807453	0.0722892	0.0714286	0.0755814	0.0760234	0.0689655	0.0734463	0.0773481	0.0769231	0.0740741	0.0744681	0.0698925	0.0695187	0.0802139	0.0806452	0.0769231	0.0726257	0.0795455	0.0677966	0.0722222	0.0655738	0.0670103	0.0729167	0.0707071	0.0617284	0.0506329	0.0779221	0.0722892	0.0722892	0.0588235	0.0470588	0.0470588	0.0487805	0.0470588	0.0470588	0.0470588	0.0470588	0.0470588	0.0487805	0.0526316	0.0526316	0.0519481	0.0519481	0.0519481	0.0519481	0.0519481	0.0519481	0.0519481	0.0519481	0.0519481	0.0519481	0.0519481	0.0519481	0.0519481	0.0519481	0.0512821
COCONUT	O=C(O)C=1C(O)=C(O)C=C2OC(C=3C=C4C(=O)C5=CC(O)=C(O)C=C5OC4=C(C(=O)C)C3C)=C(C(=O)C21)COC	0.0638298	0.0638298	0.0666667	0.0666667	0.0666667	0.0659341	0.0659341	0.0659341	0.0631579	0.0631579	0.0638298	0.0638298	0.0659341	0.0659341	0.0744681	0.0744681	0.0777778	0.0549451	0.0526316	0.0526316	0.0631579	0.0618557	0.0526316	0.0526316	0.0721649	0.0721649	0.0645161	0.0618557	0.0618557	0.0618557	0.0612245	0.0612245	0.06	0.06	0.06	0.0612245	0.0594059	0.0594059	0.0594059	0.0594059	0.0606061	0.0606061	0.0631579	0.0631579	0.0631579	0.0707071	0.0707071	0.0707071	0.0707071	0.0736842	0.0736842	0.0714286	0.0729167	0.0707071	0.0659341	0.0618557	0.0625	0.076087	0.076087	0.076087	0.076087	0.076087	0.0769231	0.0659341	0.0659341	0.0674157	0.0898876	0.0909091	0.0568182	0.0568182	0.0666667	0.0543478	0.0612245	0.0645161	0.0652174	0.0666667	0.0681818	0.0681818	0.0681818	0.0681818	0.0674157	0.0568182	0.0561798	0.0531915	0.0531915	0.0638298	0.0543478	0.0543478	0.049505	0.049505	0.0631579	0.0652174	0.0752688	0.0752688	0.0752688	0.0752688	0.0618557	0.0618557	0.0659341	0.0659341	0.0659341	0.0659341	0.0618557	0.0618557	0.06	0.0618557	0.0612245	0.0606061	0.0625	0.0582524	0.0744681	0.0714286	0.0744681	0.0714286	0.0721649	0.0744681	0.0659341	0.0681818	0.0689655	0.0689655	0.0666667	0.0786517	0.0795455	0.0804598	0.0804598	0.0795455	0.0795455	0.0795455	0.0795455	0.0795455	0.0851064	0.0851064	0.0851064	0.0824742	0.0752688	0.0752688	0.0769231	0.0729167	0.0967742	0.0967742	0.120879	0.104651	0.0792079	0.102564	0.102564	0.101695	0.108911	0.105769	0.08	0.0793651	0.0793651	0.0793651	0.0900901	0.0990099	0.0916031	0.0923077	0.080292	0.08	0.0782609	0.0813008	0.0826446	0.0787402	0.0873016	0.11194	0.102941	0.103704	0.122951	0.10687	0.114504	0.112782	0.0916031	0.0962963	0.0813008	0.105691	0.088	0.108696	0.109489	0.101562	0.112782	0.111111	0.083871	0.0849673	0.0927152	0.0819672	0.0866142	0.0944882	0.0854701	0.0894309	0.114754	0.102804	0.101852	0.1	0.107843	0.0932203	0.0909091	0.108333	0.096	0.0894309	0.0967742	0.0944882	0.0763359	0.0763359	0.0819672	0.0894309	0.0992366	0.111111	0.097561	0.0916031	0.100719	0.103175	0.104478	0.102362	0.101562	0.110294	0.0965517	0.107143	0.101449	0.100719	0.117647	0.117647	0.114286	0.113475	0.0863309	0.107143	0.107143	0.0985915	0.115942	0.0992908	0.0992908	0.107143	0.107143	0.106383	0.105634	0.104895	0.104895	0.104895	0.104895	0.104895	0.111111	0.111111	0.102941	0.106061	0.106061	0.106061	0.106061	0.0984848	0.0935252	0.0935252	0.122137	0.111111	0.106383	0.106383	0.112676	0.117647	0.107692	0.107692	0.107692	0.107692	0.107692	0.107692	0.124031	0.124031	0.121212	0.11194	0.11194	0.123188	0.125926	0.126866	0.128788	0.137405	0.0694444	0.0753425	0.0857143	0.0721649	0.091954	0.0728477	0.104167	0.0961538	0.0974026	0.0958904	0.0872483	0.0958904	0.0886076	0.0981595	0.1	0.081761	0.0892857	0.0892857	0.0880503	0.0965517	0.0961538	0.0986842	0.106383	0.0935252	0.0928571	0.0948905	0.0897436	0.0943396	0.09375	0.08125	0.0864198	0.0864198	0.0915033	0.0965517	0.0833333	0.0914634	0.0915033	0.0955414	0.101351	0.107383	0.105263	0.100629	0.0961538	0.0860927	0.0958904	0.0958904	0.101351	0.105634	0.104895	0.104575	0.0921053	0.0828025	0.0843373	0.102564	0.113475	0.0939597	0.10274	0.0992908	0.0939597	0.0844156	0.0855263	0.0866667	0.0849673	0.0855263	0.0979021	0.0992908	0.10274	0.109489	0.0888889	0.0980392	0.0974026	0.10828	0.102857	0.107595	0.107595	0.0769231	0.0878378	0.0974026	0.09375	0.0858896	0.0864198	0.0822785	0.0833333	0.0802469	0.0833333	0.0794702	0.0794702	0.0849673	0.0810811	0.081761	0.0974026	0.0967742	0.0974026	0.0986842	0.0961538	0.0949367	0.0853659	0.0792683	0.0731707	0.0736196	0.0727273	0.0745342	0.0679012	0.0670732	0.0613497	0.060241	0.0625	0.0628931	0.0621118	0.0679012	0.06875	0.0666667	0.0679012	0.0662651	0.0662651	0.0769231	0.0754717	0.0533333	0.0621469	0.0628571	0.0809249	0.0802469	0.0674847	0.0658683	0.0863309	0.075188	0.0757576	0.0729927	0.0729927	0.0763359	0.057554	0.0656934	0.0769231	0.0677966	0.0740741	0.0803571	0.0689655	0.0683761	0.0625	0.0625	0.0689655	0.0636364	0.075188	0.070922	0.070922	0.0689655	0.057554	0.057554	0.0701754	0.0701754	0.0701754	0.0601504	0.0642857	0.0642857	0.0666667	0.0666667	0.0666667	0.0647482	0.0687023	0.0681818	0.0681818	0.0612245	0.0612245	0.0536913	0.0536913	0.0603448	0.0550459	0.0550459	0.0535714	0.0526316	0.0517241	0.0517241	0.0487805	0.0508475	0.0508475	0.0495868	0.0614035	0.0588235	0.057377	0.0564516	0.0725806	0.0725806	0.0708661	0.0697674	0.0689655	0.0625	0.0504202	0.0504202	0.0504202	0.057377	0.057377	0.057377	0.0854701	0.0555556	0.0555556	0.056338	0.056338	0.0603448	0.0603448	0.0603448	0.0603448	0.0636364	0.0636364	0.0636364	0.0636364	0.0636364	0.0636364	0.0614035	0.0614035	0.08	0.08	0.08	0.0754717	0.0784314	0.0784314	0.0784314	0.0784314	0.0833333	0.0833333	0.0833333	0.0833333	0.09375	0.09375	0.0816327	0.0816327	0.0776699	0.0776699	0.0708661	0.0708661	0.0708661	0.0708661	0.0708661	0.0743802	0.0743802	0.0743802	0.0743802	0.0743802	0.0792079	0.08	0.0769231	0.0775862	0.0707965	0.0754717	0.0740741	0.0695652	0.0714286	0.0769231	0.0869565	0.0869565	0.0901639	0.0894309	0.0793651	0.08	0.0820896	0.0633803	0.0666667	0.075188	0.078125	0.0729927	0.0714286	0.080292	0.080292	0.0833333	0.0866142	0.09375	0.0842105	0.0898876	0.0869565	0.0900901	0.0776699	0.0776699	0.0776699	0.0776699	0.0776699	0.0776699	0.0761905	0.0841121	0.0982143	0.0973451	0.0973451	0.105769	0.101852	0.0943396	0.0943396	0.0970874	0.0956522	0.103448	0.0990991	0.0892857	0.0884956	0.0884956	0.0884956	0.0884956	0.0884956	0.0961538	0.0925926	0.0925926	0.0952381	0.0952381	0.0961538	0.0980392	0.105769	0.0952381	0.0970874	0.0943396	0.0943396	0.0792079	0.0754717	0.0816327	0.0898876	0.0898876	0.0869565	0.0769231	0.0769231	0.0769231	0.0769231	0.0769231	0.0769231	0.0792079	0.0792079	0.0761905	0.0754717	0.0754717	0.0833333	0.0701754	0.0701754	0.0701754	0.0891089	0.0891089	0.0865385	0.0824742	0.0824742	0.0851064	0.0888889	0.0888889	0.0869565	0.0869565	0.0761905	0.0816327	0.101266	0.102041	0.102041	0.106383	0.10101	0.10101	0.114286	0.0987654	0.0967742	0.0892857	0.0884956	0.0847458	0.117188	0.112	0.0980392	0.0849057	0.0727273	0.0727273	0.0650407	0.0661157	0.059322	0.0761905	0.0761905	0.0689655	0.0666667	0.0610687	0.1	0.0674157	0.0681818	0.0759494	0.0909091	0.0795455	0.0789474	0.0777778	0.0786517	0.0795455	0.0833333	0.0804598	0.0813953	0.0736842	0.0736842	0.0736842	0.07	0.0707071	0.0625	0.0686275	0.0686275	0.0648148	0.07	0.07	0.07	0.07	0.0808081	0.0898876	0.0638298	0.0560748	0.06	0.0795455	0.0729167	0.0714286	0.0729167	0.0795455	0.0795455	0.0957447	0.0957447	0.0957447	0.09375	0.0714286	0.091954	0.0897436	0.075	0.0574713	0.0574713	0.0574713	0.0537634	0.0537634	0.0537634	0.0645161	0.0681818	0.0681818	0.0543478	0.0543478	0.0549451	0.0789474	0.0769231	0.101449	0.0704225	0.0857143	0.0722892	0.0731707	0.075	0.0804598	0.0540541	0.0714286	0.0689655	0.0526316	0.0641026	0.0641026	0.0823529	0.0754717	0.0645161	0.0729167	0.0625	0.0625	0.0641026	0.0657895	0.0625	0.0704225	0.0384615	0.0506329	0.0512821	0.0384615	0.047619	0.0632911	0.0823529	0.0875	0.092437	0.0606061	0.0652174	0.0759494	0.0769231	0.060241	0.0537634	0.0543478	0.0531915	0.0549451	0.0543478	0.0543478	0.0549451	0.0625	0.0574713	0.0731707	0.075	0.0786517	0.076087	0.0689655	0.0526316	0.0648148	0.0654206	0.0543478	0.0641026	0.0641026	0.0641026	0.0724638	0.0792079	0.0925926	0.0980392	0.0842105	0.079646	0.0727273	0.0952381	0.100917	0.0943396	0.0967742	0.0967742	0.0887097	0.0952381	0.0952381	0.102362	0.104	0.0983607	0.113636	0.136	0.109244	0.116279	0.0992366	0.0980392	0.134921	0.138889	0.16129	0.0945946	0.0875	0.0813953	0.0736842	0.0886076	0.0555556	0.060241	0.075	0.0776699	0.0989011	0.0857143	0.128205	0.103774	0.0714286	0.103448	0.117647	0.105882	0.0813953	0.0795455	0.0823529	0.0930233	0.0875	0.0769231	0.0609756	0.0666667	0.0689655	0.0963855	0.0666667	0.0743802	0.0588235	0.0588235	0.0956522	0.0990099	0.0833333	0.0873786	0.0714286	0.09	0.118812	0.115385	0.121622	0.116883	0.1	0.0666667	0.0506329	0.0684932	0.0689655	0.0833333	0.0576923	0.0481928	0.0617284	0.0588235	0.0843373	0.0795455	0.107143	0.111111	0.0963855	0.108434	0.091954	0.0823529	0.0804598	0.0823529	0.0864198	0.0795455	0.0823529	0.0853659	0.0714286	0.0694444	0.0769231	0.08	0.0689655	0.0786517	0.0740741	0.0864198	0.103774	0.125	0.0927835	0.121951	0.0977444	0.0820896	0.0833333	0.0857143	0.0776699	0.0900901	0.0818182	0.0733945	0.0892857	0.075	0.08	0.0787402	0.0840336	0.0793651	0.0630631	0.0695652	0.059322	0.0661157	0.038961	0.0422535	0.0689655	0.0534351	0.0620155	0.0737705	0.0884354	0.0821918	0.0986842	0.0810811	0.0805369	0.0909091	0.102041	0.100671	0.0821918	0.0671141	0.0671141	0.0693642	0.096	0.0719424	0.0671141	0.0714286	0.0681818	0.0814815	0.0735294	0.0559441	0.0638298	0.0661765	0.0671642	0.080292	0.0808824	0.0821918	0.0875912	0.0758621	0.0743243	0.0947368	0.0898876	0.0697674	0.0909091	0.1	0.10989	0.10989	0.10989	0.10101	0.115789	0.101852	0.102041	0.102041	0.106796	0.0792079	0.0740741	0.0625	0.0606061	0.0618557	0.0631579	0.0515464	0.0930233	0.0852713	0.0859375	0.0866142	0.0916031	0.0902256	0.0895522	0.0952381	0.078125	0.0848485	0.0935252	0.0914634	0.0903614	0.0786517	0.0802469	0.08125	0.0727273	0.0710059	0.0993789	0.104167	0.0958904	0.0965517	0.0972222	0.0598802	0.0588235	0.0592593	0.06875	0.0792683	0.0731707	0.0714286	0.0693642	0.0727273	0.0718563	0.0701754	0.0718563	0.0701754	0.0705882	0.0714286	0.0898204	0.0886076	0.0880503	0.0869565	0.0869565	0.0955414	0.0974026	0.0825688	0.119266	0.0925926	0.0934579	0.0967742	0.0978261	0.108108	0.0898876	0.1	0.1	0.0879121	0.0927835	0.091954	0.111111	0.119565	0.104167	0.102273	0.0989011	0.0860215	0.0851064	0.0947368	0.107527	0.0869565	0.091954	0.0978261	0.10989	0.104167	0.097561	0.0833333	0.0740741	0.0740741	0.0897436	0.109756	0.101124	0.101266	0.123457	0.122222	0.115789	0.115789	0.128713	0.128713	0.120879	0.122222	0.122222	0.126582	0.126582	0.128205	0.141026	0.142857	0.181818	0.179487	0.158537	0.126582	0.1375	0.120482	0.130952	0.148148	0.146067	0.146067	0.154762	0.152941	0.180556	0.171429	0.142857	0.179487	0.133333	0.128205	0.126582	0.136986	0.140845	0.138889	0.15493	0.164384	0.16	0.157895	0.138889	0.179104	0.164179	0.142857	0.123288	0.15493	0.155844	0.144578	0.144578	0.138889	0.138889	0.161765	0.147059	0.169231	0.174603	0.161765	0.153846	0.136986	0.144737	0.16	0.15	0.119048	0.180723	0.154762	0.16	0.125	0.127907	0.135802	0.104651	0.103448	0.114943	0.11236	0.115385	0.12	0.12	0.115385	0.137097	0.142857	0.118644	0.113821	0.108333	0.104348	0.107143	0.115385	0.13	0.127451	0.104762	0.105263	0.120879	0.125	0.136752	0.146789	0.138614	0.146789	0.142857	0.144231	0.146789	0.156863	0.136842	0.153061	0.166667	0.152174	0.164835	0.16129	0.16129	0.145833	0.153846	0.157303	0.178947	0.163265	0.172043	0.134146	0.126582	0.115385	0.114286	0.109756	0.1125	0.128205	0.13253	0.142857	0.16129	0.150538	0.150538	0.150538	0.150538	0.15	0.141414	0.145833	0.164557	0.171053	0.171053	0.173333	0.175676	0.180556	0.202899	0.194444	0.157895	0.186667	0.169014	0.160494	0.170732	0.170732	0.151899	0.144578	0.141176	0.147727	0.142857	0.144578	0.146341	0.139535	0.141176	0.146341	0.139535	0.136364	0.131868	0.129032	0.129032	0.136364	0.197531	0.202532	0.195122	0.180556	0.183099	0.19403	0.181818	0.189189	0.197183	0.157895	0.171429	0.173913	0.176471	0.1875	0.203125	0.166667	0.161765	0.150685	0.150685	0.136986	0.141026	0.173333	0.205882	0.238095	0.179104	0.19403	0.234375	0.191781	0.189189	0.178082	0.238806	0.223881	0.202703	0.186667	0.166667	0.166667	0.141304	0.134615	0.135922	0.13	0.146067	0.136364	0.127907	0.151515	0.126316	0.150538	0.147368	0.222222	0.191011	0.186813	0.150538	0.148515	0.173913	0.160714	0.125	0.0944882	0.128205	0.117647	0.117647	0.109375	0.116071	0.106195	0.135135	0.105263	0.107143	0.117647	0.118644	0.114754	0.112903	0.0982143	0.10989	0.128713	0.116505	0.132653	0.118182	0.146552	0.141593	0.136364	0.133929	0.127273	0.115044	0.134615	0.141414	0.145833	0.114583	0.113402	0.11	0.107843	0.12	0.132653	0.161905	0.12381	0.111111	0.130841	0.12381	0.12037	0.127273	0.145631	0.142857	0.14876	0.10219	0.105263	0.106061	0.111111	0.122137	0.119718	0.116279	0.115385	0.120968	0.130081	0.125	0.146789	0.136364	0.125	0.117647	0.130769	0.121429	0.110345	0.121212	0.116788	0.128788	0.134921	0.137615	0.0980392	0.105769	0.115385	0.131313	0.119565	0.175258	0.17	0.184783	0.275	0.219178	0.240506	0.226667	0.293333	0.260274	0.243902	0.191919	0.186813	0.174757	0.184211	0.268293	0.231707	0.168675	0.202532	0.225	0.202247	0.226667	0.226667	0.24359	0.1875	0.289474	0.378378	0.302632	0.306667	0.333333	0.229885	0.361446	0.308642	0.376623	0.394737	0.355263	0.337662	0.346667	0.364865	0.376623	0.381579	0.36	0.402985	0.414286	0.337838	0.346667	0.39726	0.428571	0.9	1	0.621622	0.588235	0.554054	0.45	0.45	0.472973	0.534247	0.513514	0.493151	0.43038	0.443038	0.255814	0.278481	0.295775	0.304348	0.295775	0.221053	0.272727	0.263158	0.266667	0.202128	0.215054	0.22093	0.21978	0.215909	0.204545	0.209302	0.193182	0.204545	0.204545	0.204301	0.204301	0.2	0.2	0.191011	0.197674	0.177215	0.152174	0.234568	0.234568	0.285714	0.2625	0.207792	0.205128	0.179487	0.189873	0.256757	0.188889	0.184211	0.168831	0.17284	0.166667	0.223684	0.233766	0.216867	0.226667	0.231884	0.175	0.144737	0.166667	0.1625	0.178947	0.173913	0.184783	0.260274	0.175824	0.162791	0.207792	0.207792	0.166667	0.2	0.148515	0.16129	0.149425	0.162791	0.120482	0.127907	0.163043	0.181818	0.141176	0.136364	0.139785	0.142857	0.13253	0.126582	0.125	0.141026	0.141026	0.168831	0.12	0.146341	0.148649	0.15493	0.16	0.175676	0.149425	0.152941	0.159091	0.155844	0.181818	0.153846	0.177215	0.152941	0.146067	0.190476	0.131579	0.160494	0.171053	0.213333	0.223684	0.189873	0.2125	0.142857	0.154762	0.152941	0.17284	0.160494	0.164706	0.238636	0.258824	0.271605	0.2375	0.185185	0.178082	0.194805	0.176471	0.193182	0.179775	0.166667	0.182927	0.226667	0.2125	0.192308	0.175	0.186667	0.179487	0.2	0.175676	0.189189	0.175676	0.175676	0.267606	0.263889	0.205479	0.173333	0.173333	0.185185	0.182927	0.149425	0.16	0.191781	0.144928	0.157143	0.136986	0.136986	0.136986	0.166667	0.150685	0.179487	0.153846	0.155844	0.160494	0.256757	0.24	0.24	0.24	0.186667	0.175676	0.173333	0.152778	0.151899	0.153846	0.175676	0.169014	0.169014	0.168831	0.162162	0.162162	0.144737	0.152778	0.150685	0.121622	0.12	0.173333	0.168831	0.146667	0.148649	0.148649	0.150685	0.16	0.175676	0.157895	0.157895	0.157895	0.155844	0.146341	0.125	0.146667	0.1375	0.155844	0.256757	0.2125	0.197531	0.170732	0.157895	0.157895	0.152778	0.146667	0.155844	0.153846	0.135802	0.121951	0.11236	0.111111	0.111111	0.113924	0.146341	0.150538	0.170455	0.147059	0.180556	0.144578	0.2	0.208791	0.211111	0.191011	0.186047	0.141176	0.149425	0.155556	0.177083	0.144578	0.125	0.136364	0.123457	0.151899	0.12987	0.126437	0.0909091	0.0945946	0.112676	0.117647	0.136986	0.152778	0.134328	0.125	0.125	0.128571	0.12	0.142857	0.151515	0.169231	0.169231	0.153846	0.134328	0.176471	0.173333	0.174419	0.185185	0.177215	0.173913	0.176471	0.166667	0.153846	0.139241	0.142857	0.125	0.0972222	0.175676	0.173913	0.140845	0.164384	0.125	0.123288	0.142857	0.144928	0.103896	0.0945946	0.109589	0.0833333	0.0833333	0.0895522	0.0923077	0.125	0.142857	0.142857	0.171053	0.151899	0.12987	0.12987	0.109589	0.108108	0.118421	0.118421	0.125	0.12	0.116883	0.116883	0.15	0.136364	0.132353	0.131579	0.0945946	0.084507	0.114286	0.228571	0.175	0.158537	0.13253	0.151163	0.174419	0.137931	0.135802	0.157895	0.152778	0.186667	0.164948	0.129412	0.142857	0.123288	0.148148	0.139535	0.119565	0.116883	0.113924	0.0888889	0.117647	0.0963855	0.0945946	0.0985915	0.109375	0.0958904	0.123288	0.144737	0.142857	0.142857	0.135802	0.134146	0.0963855	0.137931	0.16092	0.130952	0.130952	0.144578	0.186047	0.133333	0.148936	0.180723	0.146667	0.133333	0.120482	0.134146	0.1625	0.164706	0.166667	0.170732	0.144578	0.217949	0.160494	0.175	0.107143	0.104651	0.114286	0.112676	0.105263	0.0952381	0.188235	0.136986	0.157895	0.157895	0.150685	0.150685	0.135135	0.139241	0.147727	0.147727	0.107143	0.139241	0.12	0.1	0.111111	0.127907	0.123457	0.111111	0.111111	0.0851064	0.0957447	0.101124	0.0543478	0.10241	0.10828	0.14876	0.155738	0.140496	0.116279	0.116279	0.112903	0.104348	0.104348	0.107143	0.0967742	0.0879121	0.0851064	0.0869565	0.0744681	0.0744681	0.0824742	0.11215	0.114286	0.113208	0.121495	0.136364	0.138889	0.121495	0.12381	0.12963	0.126214	0.142857	0.145833	0.120879	0.125	0.11215	0.105769	0.122642	0.132075	0.130841	0.147368	0.148936	0.152174	0.152174	0.108434	0.108434	0.109756	0.107527	0.0941176	0.12	0.202532	0.188235	0.123457	0.113636	0.176471	0.226667	0.213333	0.213333	0.232877	0.160494	0.146341	0.13253	0.146341	0.129412	0.129412	0.119565	0.130952	0.113636	0.123596	0.097561	0.126582	0.134831	0.134021	0.151515	0.153061	0.111111	0.11	0.117647	0.117647	0.102273	0.1	0.102041	0.106383	0.108696	0.1	0.0769231	0.0777778	0.168831	0.0897436	0.0769231	0.0769231	0.0731707	0.0853659	0.0632911	0.0897436	0.0897436	0.0864198	0.0897436	0.0952381	0.0860215	0.0898876	0.111111	0.111111	0.119565	0.0918367	0.107527	0.114583	0.116279	0.120482	0.103896	0.0933333	0.105263	0.0921053	0.0666667	0.0875	0.0759494	0.0843373	0.0864198	0.0853659	0.108696	0.122222	0.11236	0.112245	0.13	0.148936	0.130435	0.123596	0.142857	0.146341	0.160494	0.177215	0.151899	0.126582	0.118421	0.144737	0.12987	0.148649	0.202703	0.202703	0.194805	0.155844	0.0921053	0.121622	0.144578	0.141026	0.139241	0.153846	0.1625	0.164557	0.144578	0.147727	0.150538	0.113636	0.11236	0.122222	0.17284	0.144578	0.158537	0.117647	0.121951	0.135135	0.126214	0.12381	0.146067	0.150538	0.135135	0.116883	0.102564	0.142857	0.0941176	0.150685	0.0909091	0.0909091	0.0722892	0.120482	0.0875	0.0886076	0.11236	0.119565	0.0957447	0.0888889	0.0947368	0.107527	0.091954	0.116279	0.103448	0.0952381	0.10101	0.0888889	0.113636	0.103093	0.0816327	0.0888889	0.101124	0.113821	0.105769	0.114035	0.142857	0.114583	0.149425	0.119048	0.114943	0.114583	0.142857	0.119565	0.11828	0.125	0.142857	0.114943	0.127907	0.115789	0.151163	0.138614	0.141414	0.141414	0.148515	0.131313	0.174419	0.164835	0.172043	0.168421	0.154639	0.14433	0.12	0.121212	0.115789	0.11828	0.11215	0.117021	0.1	0.113924	0.112069	0.111111	0.119266	0.113636	0.111111	0.0898876	0.106383	0.102041	0.10101	0.0980392	0.13	0.121212	0.123711	0.137255	0.117021	0.122449	0.144444	0.137931	0.15	0.146341	0.109756	0.0987654	0.0963855	0.097561	0.0952381	0.109756	0.101124	0.105263	0.117021	0.114583	0.114583	0.117021	0.108696	0.108696	0.0918367	0.0918367	0.0833333	0.10101	0.10101	0.101852	0.102804	0.100917	0.11215	0.100917	0.100917	0.108108	0.104348	0.113402	0.142857	0.134021	0.134021	0.108911	0.108911	0.0990991	0.0973451	0.106195	0.0978261	0.0888889	0.0777778	0.103448	0.120482	0.0847458	0.0909091	0.0909091	0.119266	0.125	0.129032	0.12766	0.141414	0.14433	0.145833	0.14433	0.139785	0.1	0.122222	0.119565	0.11828	0.11828	0.151899	0.125	0.146067	0.155844	0.179775	0.166667	0.227273	0.275862	0.253165	0.128713	0.144578	0.148148	0.141176	0.186047	0.177083	0.16	0.154762	0.166667	0.168831	0.158537	0.186667	0.179487	0.153846	0.144737	0.15493	0.184615	0.15942	0.171429	0.162162	0.164557	0.175676	0.16129	0.154762	0.164706	0.147727	0.157303	0.145833	0.151515	0.134021	0.142857	0.14	0.14	0.14	0.131313	0.142857	0.142857	0.134831	0.125	0.12766	0.153061	0.152381	0.152941	0.127907	0.139535	0.157407	0.125	0.134615	0.126214	0.134021	0.144231	0.123894	0.123894	0.130435	0.111111	0.116667	0.134454	0.115385	0.125	0.154545	0.180851	0.188235	0.188235	0.17284	0.182796	0.154639	0.168421	0.170213	0.157895	0.163043	0.123711	0.136842	0.148936	0.152174	0.150538	0.134615	0.14	0.202128	0.161616	0.168421	0.163265	0.166667	0.164948	0.157895	0.168317	0.151515	0.142857	0.137255	0.148936	0.154639	0.163265	0.161616	0.141414	0.193878	0.175258	0.153061	0.126214	0.134615	0.14433	0.135417	0.123711	0.111111	0.103774	0.17	0.128713	0.13	0.131313	0.13	0.13	0.141414	0.142857	0.147368	0.134021	0.134021	0.126214	0.156627	0.130952	0.146341	0.116279	0.102273	0.101124	0.1	0.101124	0.102273	0.120879	0.148936	0.120482	0.166667	0.134021	0.147368	0.135417	0.110092	0.141732	0.135135	0.148148	0.147059	0.153846	0.142857	0.153061	0.175258	0.191489	0.159091	0.122222	0.120879	0.133333	0.146789	0.16129	0.129032	0.197917	0.181818	0.183673	0.178947	0.175258	0.183673	0.15534	0.134615	0.145631	0.173469	0.20202	0.20202	0.19	0.154639	0.132653	0.14433	0.111111	0.0961538	0.0952381	0.0943396	0.116505	0.15625	0.138614	0.138298	0.172043	0.117021	0.117021	0.118812	0.119266	0.0961538	0.116071	0.118812	0.10101	0.1	0.11	0.179775	0.11236	0.135802	0.205128	0.139241	0.152941	0.157895	0.142857	0.142857	0.113924	0.101266	0.129412	0.149425	0.147727	0.127907	0.113208	0.123596	0.148148	0.1625	0.152941	0.147727	0.136364	0.111111	0.11236	0.101124	0.101124	0.10989	0.0898876	0.0978261	0.0947368	0.0967742	0.104167	0.126316	0.142857	0.141304	0.120879	0.119565	0.120879	0.119565	0.141304	0.148936	0.177778	0.157895	0.15	0.157895	0.141414	0.107527	0.10989	0.10989	0.125	0.131868	0.130435	0.129032	0.11828	0.122222	0.152174	0.134831	0.125	0.126437	0.133333	0.131868	0.14433	0.125	0.125	0.125	0.151515	0.130435	0.130435	0.12	0.123711	0.105263	0.107527	0.11828	0.11828	0.130435	0.11828	0.130435	0.119565	0.114583	0.114583	0.117021	0.11828	0.138298	0.134021	0.134021	0.136842	0.12963	0.12766	0.105691	0.106383	0.0947368	0.0947368	0.113402	0.107527	0.0888889	0.108696	0.114583	0.0947368	0.0957447	0.106383	0.091954	0.1	0.108696	0.0957447	0.0957447	0.0967742	0.103093	0.09375	0.0869565	0.0752688	0.0769231	0.0860215	0.0860215	0.105263	0.0957447	0.0967742	0.0967742	0.0989011	0.111111	0.134831	0.120879	0.111111	0.11236	0.137931	0.101124	0.108696	0.115789	0.117647	0.134831	0.131868	0.136842	0.136842	0.112245	0.111111	0.111111	0.103448	0.111111	0.150538	0.178947	0.157895	0.139785	0.136842	0.118812	0.118812	0.123711	0.123711	0.10101	0.10101	0.0957447	0.0978261	0.123711	0.123711	0.12	0.125	0.136842	0.135417	0.138298	0.136842	0.108696	0.101124	0.1	0.101124	0.108696	0.108696	0.0879121	0.0879121	0.105263	0.0947368	0.1	0.111111	0.0879121	0.117021	0.153846	0.0989011	0.0860215	0.0898876	0.122222	0.129032	0.148936	0.107843	0.107843	0.118812	0.12	0.105882	0.144578	0.109756	0.120482	0.120879	0.173469	0.164557	0.172414	0.15	0.146067	0.170213	0.168539	0.127451	0.116505	0.132653	0.122449	0.11828	0.119565	0.138298	0.138298	0.122642	0.121212	0.142857	0.120879	0.130435	0.136364	0.125	0.129032	0.123711	0.125	0.138298	0.146067	0.136364	0.122222	0.123596	0.131868	0.12766	0.113402	0.115789	0.117021	0.11828	0.120879	0.123596	0.131868	0.141304	0.141304	0.125	0.132653	0.12381	0.116505	0.153153	0.144	0.145161	0.15	0.130081	0.144068	0.140496	0.134921	0.130081	0.123077	0.123077	0.119403	0.117647	0.114504	0.116279	0.120968	0.125984	0.125984	0.120968	0.128205	0.133333	0.142857	0.137931	0.148148	0.144144	0.145455	0.149123	0.146552	0.147826	0.138889	0.181818	0.195876	0.197917	0.168539	0.159574	0.212766	0.215054	0.264368	0.316456	0.346667	0.255814	0.297619	0.2875	0.223529	0.252747	0.274725	0.264368	0.222222	0.218391	0.21978	0.255814	0.272727	0.269663	0.317073	0.317073	0.253012	0.258824	0.255814	0.270588	0.258427	0.202128	0.226804	0.230769	0.233333	0.253012	0.22093	0.294872	0.316456	0.291139	0.304878	0.282353	0.268293	0.303797	0.26506	0.25	0.238095	0.256098	0.243902	0.289474	0.302632	0.302632	0.289474	0.28	0.2625	0.247059	0.296296	0.296296	0.2625	0.259259	0.238095	0.265823	0.225	0.2125	0.231707	0.255814	0.255814	0.25	0.25	0.258824	0.252874	0.202247	0.223404	0.235955	0.189474	0.204545	0.202247	0.227273	0.213483	0.267442	0.233333	0.21978	0.238636	0.270588	0.25	0.313253	0.307692	0.234568	0.219512	0.189873	0.170455	0.170213	0.178571	0.178571	0.174419	0.183908	0.188235	0.178947	0.168421	0.177778	0.133333	0.146067	0.162791	0.158537	0.142857	0.148148	0.144737	0.219512	0.211765	0.129412	0.126214	0.128713	0.131868	0.136364	0.148148	0.160494	0.142857	0.163265	0.14433	0.150538	0.161616	0.133333	0.144444	0.12766	0.182927	0.1875	0.180723	0.1625	0.164557	0.164557	0.166667	0.154762	0.152941	0.173913	0.188235	0.16	0.168831	0.168831	0.160494	0.156627	0.170455	0.168831	0.141026	0.130952	0.148148	0.168539	0.192308	0.174419	0.172414	0.159574	0.121951	0.121951	0.121951	0.130952	0.11828	0.128713	0.141509	0.153061	0.152174	0.170213	0.177778	0.188889	0.181818	0.183908	0.197531	0.197531	0.197531	0.197531	0.197531	0.197531	0.197531	0.219178	0.210526	0.17284	0.154762	0.139785	0.130841	0.12844	0.13913	0.130841	0.12605	0.116071	0.117117	0.126214	0.148148	0.125	0.127119	0.123967	0.12605	0.122951	0.125	0.125	0.115044	0.115044	0.118182	0.118182	0.117117	0.114035	0.115044	0.114035	0.122642	0.125	0.12069	0.12844	0.117117	0.118182	0.12037	0.119266	0.12963	0.130841	0.128713	0.128713	0.127451	0.122642	0.122642	0.12037	0.122807	0.122807	0.115044	0.126126	0.126126	0.134454	0.109244	0.110169	0.110169	0.111111	0.108333	0.121739	0.113043	0.113043	0.125	0.126126	0.113043	0.116071	0.123894	0.123894	0.12844	0.117117	0.117117	0.132743	0.121739	0.132743	0.136364	0.133333	0.125	0.126126	0.127273	0.122807	0.12069	0.12069	0.123894	0.12069	0.12069	0.119658	0.123894	0.133929	0.130841	0.137255	0.132075	0.134615	0.140187	0.13913	0.144444	0.135802	0.135802	0.135802	0.135802	0.126437	0.126437	0.126437	0.126437	0.126437	0.144578	0.144578	0.141026	0.141026	0.141176	0.127907	0.144737	0.12	0.155844	0.15942	0.144928	0.126761	0.118421	0.12987	0.146667	0.155844	0.152778	0.15493	0.161765	0.164384	0.135135	0.121622	0.147059	0.131579	0.135802	0.128205	0.205479	0.179487	0.162162	0.178082	0.136986	0.155844	0.12	0.113924	0.113924	0.135802	0.123457	0.108434	0.118421	0.084507	0.112676	0.12	0.141026	0.12	0.121622	0.131579	0.114286	0.0972222	0.1	0.140845	0.138462	0.134328	0.117647	0.0972222	0.121622	0.121951	0.12	0.108108	0.114286	0.144928	0.150685	0.132353	0.175	0.112676	0.1	0.0945946	0.102564	0.116883	0.116883	0.108108	0.111111	0.111111	0.131579	0.118421	0.118421	0.118421	0.109756	0.109756	0.109756	0.109756	0.109756	0.107143	0.107143	0.107143	0.107143	0.103448	0.129412	0.119048	0.121951	0.102564	0.101266	0.1	0.097561	0.0941176	0.123596	0.112245	0.112245	0.0941176	0.104651	0.117647	0.132653	0.11	0.11215	0.100917	0.0964912	0.0877193	0.115702	0.1	0.097561	0.096	0.0940171	0.0990991	0.111111	0.105263	0.105263	0.103774	0.103774	0.11	0.111111	0.110092	0.110092	0.111111	0.11215	0.12381	0.104762	0.105769	0.102041	0.119565	0.122449	0.121212	0.121212	0.122449	0.134021	0.126582	0.127907	0.126437	0.117021	0.130435	0.146067	0.137931	0.144578	0.148148	0.125	0.135802	0.139535	0.139535	0.139785	0.138298	0.131313	0.131868	0.125	0.117021	0.125	0.120879	0.113636	0.114943	0.127907	0.131868	0.11828	0.11828	0.119565	0.119565	0.129032	0.117021	0.11828	0.11828	0.120879	0.108696	0.106383	0.106383	0.123596	0.123596	0.114943	0.113636	0.139241	0.131579	0.133333	0.133333	0.128205	0.126582	0.115789	0.14	0.141414	0.14433	0.138614	0.137255	0.14433	0.150538	0.150538	0.139785	0.123711	0.142857	0.119266	0.138889	0.141414	0.121212	0.135135	0.128713	0.130841	0.131579	0.131579	0.130435	0.117647	0.123711	0.131313	0.12766	0.134146	0.149425	0.147727	0.112245	0.12844	0.132743	0.203704	0.223301	0.237624	0.196078	0.216981	0.185185	0.194175	0.207921	0.204082	0.206186	0.21875	0.208333	0.204082	0.20202	0.208333	0.20202	0.20202	0.216495	0.206186	0.215054	0.210526	0.241379	0.222222	0.204082	0.228261	0.230769	0.235955	0.229885	0.21978	0.212766	0.212766	0.210526	0.212766	0.212766	0.215054	0.21978	0.233333	0.241758	0.225806	0.223404	0.21978	0.215054	0.210526	0.212766	0.208333	0.223404	0.242105	0.242424	0.192308	0.182692	0.150943	0.160377	0.166667	0.168317	0.163462	0.168317	0.177083	0.183673	0.18	0.17	0.173469	0.16	0.166667	0.18	0.235955	0.247191	0.230769	0.22	0.214286	0.240385	0.213592	0.228261	0.234694	0.234694	0.237624	0.232323	0.22449	0.231579	0.247423	0.244681	0.244681	0.244681	0.244681	0.237113	0.237113	0.234694	0.242424	0.25	0.244898	0.244898	0.22449	0.22	0.229358	0.229358	0.227723	0.285714	0.239583	0.239583	0.232323	0.234694	0.232323	0.223301	0.230769	0.24	0.242424	0.242424	0.24	0.235294	0.235294	0.227723	0.226804	0.22449	0.231579	0.232323	0.234694	0.222222	0.242424	0.24	0.284091	0.202128	0.204082	0.20202	0.21	0.21	0.188119	0.19	0.212121	0.236559	0.236559	0.212766	0.212766	0.195876	0.195876	0.21875	0.21875	0.146789	0.198113	0.19802	0.194175	0.192308	0.208333	0.135922	0.137615	0.146789	0.144144	0.134454	0.150943	0.160714	0.163636	0.148148	0.148148	0.149533	0.195652	0.163043	0.159574	0.166667	0.170213	0.137615	0.192308	0.195876	0.182692	0.181818	0.18018	0.142857	0.148515	0.163043	0.163043	0.163043	0.164835	0.16129	0.159574	0.159574	0.159574	0.164835	0.16129	0.16129	0.166667	0.204545	0.208791	0.208791	0.213483	0.164948	0.166667	0.171717	0.171717	0.164948	0.213483	0.213483	0.170213	0.153061	0.159574	0.159574	0.15625	0.15625	0.159574	0.1875	0.151515	0.15	0.15	0.151515	0.15	0.151515	0.153061	0.14433	0.145833	0.166667	0.150538	0.150538	0.148936	0.147059	0.154639	0.151515	0.16129	0.145833	0.159574	0.148936	0.144444	0.168421	0.15	0.15	0.161616	0.16	0.14	0.161616	0.148515	0.15	0.151515	0.137255	0.138889	0.146789	0.146789	0.148148	0.150943	0.160377	0.160377	0.149533	0.140187	0.147059	0.148515	0.171717	0.141509	0.145631	0.147059	0.151515	0.148515	0.153846	0.155963	0.162162	0.13913	0.131579	0.131579	0.12844	0.136752	0.136752	0.160714	0.164948	0.132653	0.142857	0.140187	0.146789	0.142857	0.141509	0.147059	0.16129	0.16129	0.150538	0.147368	0.147368	0.147727	0.147727	0.164706	0.173913	0.152941	0.174419	0.174419	0.152941	0.152941	0.159091	0.174419	0.172414	0.155556	0.149425	0.152941	0.148148	0.166667	0.172414	0.161616	0.1875	0.146341	0.131313	0.132653	0.142857	0.12766	0.151163	0.142857	0.157895	0.146067	0.127907	0.151515	0.151515	0.168421	0.15625	0.15625	0.168421	0.154639	0.164948	0.153061	0.157895	0.153061	0.164948	0.154639	0.164948	0.157895	0.145833	0.14433	0.151515	0.151515	0.153061	0.153061	0.154639	0.154639	0.154639	0.164948	0.164948	0.168421	0.170455	0.170455	0.166667	0.166667	0.148936	0.168539	0.164706	0.164706	0.164706	0.164706	0.164706	0.164706	0.172414	0.186047	0.186047	0.186047	0.186047	0.190476	0.168675	0.168675	0.166667	0.166667	0.166667	0.166667	0.166667	0.168539	0.170455	0.168675	0.180723	0.162791	0.155556	0.160494	0.158537	0.162791	0.174419	0.174419	0.180723	0.192771	0.197531	0.178571	0.178571	0.166667	0.166667	0.170732	0.170732	0.17284	0.17284	0.17284	0.17284	0.17284	0.168675	0.168675	0.168675	0.168675	0.168675	0.168675	0.17284	0.159091	0.153846	0.16092	0.170455	0.171717	0.177215	0.192308	0.175	0.189873	0.166667	0.151899	0.155844	0.153846	0.151899	0.153846	0.164557	0.1625	0.148148	0.148148	0.15	0.148148	0.151899	0.16	0.168675	0.168675	0.170732	0.170732	0.168675	0.170732	0.151163	0.156627	0.149425	0.156627	0.160494	0.152941	0.160494	0.160494	0.154762	0.164706	0.157303	0.163043	0.174419	0.166667	0.176471	0.178571	0.178571	0.188235	0.166667	0.163636	0.178947	0.153061	0.148515	0.148515	0.138298	0.166667	0.142857	0.147727	0.154762	0.156627	0.151163	0.154762	0.134831	0.136364	0.136364	0.139535	0.130435	0.130435	0.125	0.135417	0.138614	0.131313	0.16092	0.134831	0.131868	0.136364	0.137615	0.153061	0.147368	0.145833	0.131868	0.157895	0.118812	0.122449	0.122449	0.129032	0.131868	0.125	0.125	0.135417	0.134615	0.125	0.12037	0.127451	0.12381	0.118182	0.107438	0.108108	0.113208	0.118182	0.134615	0.123711	0.118812	0.110092	0.115385	0.186813	0.161905	0.154639	0.151515	0.145631	0.144231	0.148515	0.154639	0.151515	0.151515	0.153846	0.150943	0.183673	0.159574	0.159574	0.159574	0.15	0.15	0.15	0.147059	0.15625	0.170213	0.159574	0.15625	0.157407	0.141414	0.148936	0.163043	0.147368	0.16129	0.147368	0.157895	0.153061	0.147059	0.154639	0.154639	0.141414	0.141414	0.153846	0.155556	0.157303	0.155556	0.148148	0.150943	0.155963	0.17757	0.162393	0.152542	0.137931	0.140351	0.140351	0.137931	0.130841	0.145455	0.135135	0.12844	0.12844	0.126126	0.123894	0.168142	0.168142	0.134454	0.13913	0.133333	0.127119	0.12963	0.19	0.19	0.173469	0.168317	0.163462	0.163462	0.166667	0.177083	0.148936	0.148936	0.14	0.14433	0.142857	0.157895	0.137255	0.150538	0.147368	0.147368	0.145833	0.145833	0.145833	0.147368	0.147368	0.14433	0.14433	0.14433	0.14433	0.147368	0.147368	0.14	0.14	0.135922	0.153846	0.137615	0.130841	0.138614	0.141414	0.150538	0.14433	0.137255	0.12963	0.133929	0.133929	0.128205	0.127119	0.127119	0.127119	0.132231	0.135135	0.136364	0.125	0.138889	0.130841	0.132075	0.134615	0.135922	0.135922	0.135922	0.137255	0.142857	0.135922	0.138614	0.138614	0.12963	0.14	0.135135	0.12931	0.144144	0.161616	0.161905	0.160377	0.172727	0.181818	0.169355	0.16129	0.185185	0.194444	0.160377	0.158879	0.157895	0.125926	0.125	0.132075	0.151515	0.163636	0.135135	0.137615	0.136364	0.145631	0.144231	0.152381	0.12931	0.173077	0.15534	0.161616	0.158416	0.147727	0.129032	0.138298	0.111111	0.111111	0.117647	0.118812	0.126214	0.114035	0.106557	0.109244	0.108333	0.105691	0.12605	0.117647	0.122807	0.132743	0.127273	0.126126	0.119658	0.116667	0.117647	0.112	0.102362	0.0992366	0.0984848	0.104	0.113821	0.102941	0.105263	0.104478	0.115385	0.12	0.122951	0.117188	0.112903	0.122807	0.136842	0.126214	0.12381	0.109244	0.109244	0.102362	0.103704	0.0962963	0.0970149	0.104478	0.103175	0.0921986	0.100719	0.100719	0.0896552	0.0902778	0.0872483	0.0878378	0.0860927	0.0915493	0.1	0.1	0.0890411	0.0890411	0.0866667	0.0839161	0.0833333	0.08	0.0810811	0.0816327	0.0816327	0.0915493	0.0884354	0.0878378	0.084507	0.0863309	0.0882353	0.0857143	0.0921986	0.0909091	0.0857143	0.0875912	0.0869565	0.0902256	0.101562	0.0895522	0.0902256	0.0923077	0.0895522	0.0895522	0.101562	0.0952381	0.097561	0.105691	0.0944882	0.102564	0.105263	0.104348	0.103448	0.104348	0.102564	0.09375	0.104839	0.0967742	0.0944882	0.100775	0.0888889	0.0888889	0.0916031	0.0895522	0.0888889	0.100775	0.0888889	0.0863309	0.0915493	0.0816327	0.0816327	0.0810811	0.08	0.0816327	0.0784314	0.0921053	0.0784314	0.0866667	0.0872483	0.0872483	0.0833333	0.0878378	0.0839161	0.0816327	0.08	0.0784314	0.0774194	0.0779221	0.0754717	0.0764331	0.089172	0.0828025	0.0822785	0.0789474	0.0805369	0.0839161	0.0833333	0.0897436	0.0858896	0.0823529	0.0797546	0.0787879	0.0853659	0.0744681	0.0909091	0.0795455	0.0751445	0.0843373	0.0880503	0.081761	0.08125	0.0774194	0.0789474	0.0764331	0.0866667	0.0827586	0.0821918	0.0860927	0.0898204	0.0887574	0.0898204	0.0909091	0.0930233	0.0853659	0.0769231	0.0760234	0.08	0.0804598	0.0734463	0.0777778	0.0815217	0.0810811	0.078125	0.078534	0.0740741	0.0736842	0.0842105	0.0846561	0.0810811	0.0769231	0.0837989	0.0722222	0.0824176	0.0756757	0.071066	0.0769231	0.0746269	0.0588235	0.0481928	0.0740741	0.0689655	0.0689655	0.0561798	0.0449438	0.0449438	0.0465116	0.0449438	0.0449438	0.0449438	0.0449438	0.0449438	0.0465116	0.05	0.05	0.0493827	0.0493827	0.0493827	0.0493827	0.0493827	0.0493827	0.0493827	0.0493827	0.0493827	0.0493827	0.0493827	0.0493827	0.0493827	0.0493827	0.0487805
COCONUT	O=C(O)C=1C(O)=C(O)C=C2OC=3C(=CC(C=4OC5=CC(O)=CC(=C5C(=O)C4)COC)=C(C3C(=O)C)C)C(=O)C21	0.0625	0.0625	0.0652174	0.0652174	0.0652174	0.0645161	0.0645161	0.0645161	0.0618557	0.0618557	0.0625	0.0625	0.0645161	0.0645161	0.0729167	0.0729167	0.076087	0.0537634	0.0515464	0.0515464	0.0618557	0.0606061	0.0515464	0.0515464	0.0707071	0.0707071	0.0631579	0.0606061	0.0606061	0.0606061	0.06	0.06	0.0588235	0.0588235	0.0588235	0.06	0.0582524	0.0582524	0.0582524	0.0582524	0.0594059	0.0594059	0.0618557	0.0618557	0.0618557	0.0693069	0.0693069	0.0693069	0.0693069	0.0721649	0.0721649	0.07	0.0714286	0.0693069	0.0645161	0.0606061	0.0612245	0.0631579	0.0631579	0.0631579	0.0631579	0.0631579	0.0638298	0.0645161	0.0645161	0.0659341	0.0879121	0.0888889	0.0555556	0.0555556	0.0652174	0.0531915	0.06	0.0631579	0.0638298	0.0652174	0.0666667	0.0666667	0.0666667	0.0666667	0.0659341	0.0555556	0.0549451	0.0520833	0.0520833	0.0515464	0.0531915	0.0531915	0.0485437	0.0485437	0.0618557	0.0638298	0.0625	0.0625	0.0625	0.0625	0.0606061	0.0606061	0.0645161	0.0645161	0.0645161	0.0645161	0.0606061	0.0606061	0.0588235	0.0606061	0.06	0.0594059	0.0612245	0.0571429	0.0729167	0.07	0.0729167	0.07	0.0707071	0.0729167	0.0645161	0.0666667	0.0674157	0.0674157	0.0652174	0.0769231	0.0777778	0.0786517	0.0786517	0.0777778	0.0777778	0.0777778	0.0777778	0.0777778	0.0833333	0.0833333	0.0833333	0.0808081	0.0736842	0.0736842	0.0752688	0.0714286	0.0947368	0.0947368	0.11828	0.102273	0.0776699	0.0916667	0.0916667	0.109244	0.117647	0.114286	0.0891089	0.078125	0.078125	0.078125	0.0884956	0.0970874	0.0820896	0.0827068	0.0791367	0.0873016	0.0769231	0.08	0.0813008	0.0775194	0.0859375	0.10219	0.0935252	0.0942029	0.112	0.105263	0.104478	0.102941	0.0820896	0.0869565	0.0714286	0.0952381	0.0952381	0.0992908	0.1	0.1	0.111111	0.109489	0.0897436	0.0909091	0.0986842	0.0806452	0.0852713	0.0930233	0.0840336	0.088	0.112903	0.100917	0.1	0.108108	0.116505	0.10084	0.0983607	0.115702	0.103175	0.088	0.104	0.0930233	0.075188	0.075188	0.072	0.088	0.0977444	0.100775	0.096	0.0820896	0.115108	0.101562	0.102941	0.0923077	0.0916031	0.116788	0.0952381	0.105634	0.1	0.0992908	0.107914	0.107914	0.104895	0.111888	0.0928571	0.113475	0.113475	0.104895	0.114286	0.105634	0.105634	0.113475	0.113475	0.112676	0.111888	0.111111	0.111111	0.111111	0.111111	0.111111	0.117647	0.117647	0.101449	0.104478	0.104478	0.104478	0.104478	0.0970149	0.0921986	0.0921986	0.11194	0.117647	0.112676	0.112676	0.118881	0.124088	0.114504	0.114504	0.114504	0.114504	0.114504	0.114504	0.130769	0.130769	0.12782	0.110294	0.110294	0.121429	0.124088	0.125	0.126866	0.135338	0.0758621	0.0816327	0.084507	0.0816327	0.0898876	0.0860927	0.10274	0.0880503	0.089172	0.0945946	0.100671	0.0945946	0.0807453	0.0903614	0.0986842	0.0875	0.0882353	0.0818713	0.0869565	0.0952381	0.0880503	0.0903226	0.0972222	0.0921986	0.0915493	0.0935252	0.0886076	0.0864198	0.0858896	0.0802469	0.0853659	0.0853659	0.0833333	0.0878378	0.0822785	0.0838323	0.0903226	0.0943396	0.0927152	0.0986842	0.0967742	0.0925926	0.0949367	0.0849673	0.0945946	0.0945946	0.0927152	0.0965517	0.103448	0.0961538	0.0909091	0.081761	0.0833333	0.101266	0.104167	0.0927152	0.0939597	0.0902778	0.0927152	0.0764331	0.0774194	0.0784314	0.0769231	0.0774194	0.0816327	0.0827586	0.0866667	0.0921986	0.0797101	0.0897436	0.089172	0.0931677	0.0893855	0.0925926	0.0925926	0.0684932	0.0794702	0.089172	0.0925926	0.0848485	0.0787879	0.0745342	0.0754717	0.0727273	0.0822785	0.0784314	0.0784314	0.083871	0.08	0.0807453	0.089172	0.0886076	0.089172	0.0903226	0.0880503	0.0869565	0.0843373	0.0783133	0.0853659	0.0792683	0.0783133	0.0802469	0.0802469	0.0792683	0.0736196	0.0722892	0.075	0.0754717	0.0745342	0.0802469	0.08125	0.0722892	0.0736196	0.0718563	0.0718563	0.0828025	0.08125	0.0596026	0.0674157	0.0681818	0.08	0.0727273	0.0666667	0.0714286	0.0851064	0.0740741	0.0746269	0.0797101	0.0797101	0.075188	0.0642857	0.0724638	0.0833333	0.0756303	0.0825688	0.0884956	0.0769231	0.0762712	0.0707965	0.0707965	0.0769231	0.0625	0.0820896	0.0774648	0.0774648	0.0753425	0.0642857	0.0642857	0.0782609	0.0782609	0.0782609	0.0671642	0.070922	0.070922	0.0735294	0.0735294	0.0735294	0.0714286	0.0757576	0.075188	0.075188	0.0675676	0.0675676	0.06	0.06	0.059322	0.0540541	0.0540541	0.0526316	0.0517241	0.0508475	0.0508475	0.048	0.05	0.05	0.0487805	0.0603448	0.0578512	0.0564516	0.0555556	0.0629921	0.0629921	0.0615385	0.0606061	0.0677966	0.0614035	0.0495868	0.0495868	0.0495868	0.048	0.048	0.048	0.0840336	0.047619	0.047619	0.0482759	0.0482759	0.059322	0.059322	0.059322	0.059322	0.0625	0.0625	0.0625	0.0625	0.0625	0.0625	0.0603448	0.0603448	0.0784314	0.0784314	0.0784314	0.0740741	0.0769231	0.0769231	0.0769231	0.0769231	0.0816327	0.0816327	0.0816327	0.0816327	0.0808081	0.0808081	0.08	0.08	0.0761905	0.0761905	0.0697674	0.0697674	0.0697674	0.0697674	0.0697674	0.0731707	0.0731707	0.0731707	0.0731707	0.0731707	0.0776699	0.0784314	0.0754717	0.0762712	0.0695652	0.0740741	0.0727273	0.0683761	0.0701754	0.0756303	0.0857143	0.0857143	0.097561	0.088	0.078125	0.0873016	0.0808824	0.0625	0.0656934	0.0740741	0.0769231	0.0719424	0.0704225	0.0791367	0.0791367	0.0820896	0.0852713	0.0918367	0.0824742	0.0879121	0.0851064	0.0884956	0.0761905	0.0761905	0.0761905	0.0761905	0.0761905	0.0761905	0.0747664	0.0825688	0.0964912	0.0956522	0.0956522	0.103774	0.1	0.0925926	0.0925926	0.0952381	0.0940171	0.101695	0.0973451	0.0877193	0.0869565	0.0869565	0.0869565	0.0869565	0.0869565	0.0943396	0.0909091	0.0909091	0.0934579	0.0934579	0.0943396	0.0961538	0.103774	0.0934579	0.0952381	0.0925926	0.0925926	0.0776699	0.0740741	0.08	0.0879121	0.0879121	0.0851064	0.0754717	0.0754717	0.0754717	0.0754717	0.0754717	0.0754717	0.0776699	0.0776699	0.0747664	0.0740741	0.0740741	0.0818182	0.0689655	0.0689655	0.0689655	0.0873786	0.0873786	0.0849057	0.0808081	0.0808081	0.0833333	0.0869565	0.0869565	0.0851064	0.0851064	0.0747664	0.08	0.0987654	0.1	0.1	0.104167	0.0990099	0.0990099	0.122642	0.0963855	0.0947368	0.0877193	0.0964912	0.092437	0.132812	0.119048	0.0961538	0.0833333	0.0714286	0.0714286	0.064	0.0650407	0.0583333	0.0747664	0.0747664	0.0677966	0.0655738	0.0601504	0.10989	0.0777778	0.0786517	0.0740741	0.101124	0.0777778	0.0769231	0.076087	0.0769231	0.0898876	0.0941176	0.0909091	0.091954	0.0833333	0.0833333	0.0833333	0.0792079	0.08	0.0721649	0.0776699	0.0776699	0.0733945	0.0792079	0.0792079	0.0792079	0.0792079	0.0792079	0.1	0.0625	0.0550459	0.0588235	0.0777778	0.0714286	0.07	0.0714286	0.0777778	0.0777778	0.09375	0.09375	0.09375	0.0918367	0.07	0.0898876	0.0875	0.0731707	0.0561798	0.0561798	0.0561798	0.0526316	0.0526316	0.0526316	0.0520833	0.0549451	0.0549451	0.0531915	0.0531915	0.0537634	0.0769231	0.075	0.0985915	0.0684932	0.0833333	0.0705882	0.0714286	0.0731707	0.0786517	0.0526316	0.0697674	0.0795455	0.0512821	0.0493827	0.0493827	0.0804598	0.0740741	0.0631579	0.0714286	0.0609756	0.0609756	0.0625	0.0641026	0.0609756	0.0684932	0.0375	0.0493827	0.05	0.0375	0.0465116	0.0617284	0.0804598	0.0853659	0.1	0.0598802	0.0752688	0.0740741	0.0617284	0.0588235	0.0526316	0.0531915	0.0520833	0.0537634	0.0531915	0.0531915	0.0537634	0.0609756	0.0561798	0.0714286	0.0731707	0.0652174	0.0631579	0.0795455	0.0625	0.0733945	0.0740741	0.0645161	0.0759494	0.0759494	0.0759494	0.0857143	0.0882353	0.100917	0.106796	0.09375	0.0782609	0.0714286	0.09375	0.109091	0.0925926	0.0952381	0.0952381	0.0873016	0.09375	0.0852713	0.0923077	0.09375	0.0793651	0.11194	0.16129	0.107438	0.114504	0.0977444	0.0961538	0.115385	0.135135	0.15625	0.0921053	0.0853659	0.0795455	0.0721649	0.0864198	0.0540541	0.0714286	0.0731707	0.0761905	0.0967742	0.0841121	0.12605	0.101852	0.0697674	0.101124	0.114943	0.0909091	0.0795455	0.0777778	0.0804598	0.0909091	0.0987654	0.075	0.0853659	0.0652174	0.0674157	0.0941176	0.0769231	0.0731707	0.0576923	0.0576923	0.0940171	0.0865385	0.0927835	0.0857143	0.0701754	0.0990099	0.127451	0.134615	0.118421	0.113924	0.097561	0.0649351	0.0759494	0.0666667	0.0674157	0.0818182	0.0566038	0.0470588	0.060241	0.0724638	0.0823529	0.0777778	0.104651	0.108434	0.0941176	0.105882	0.0898876	0.0804598	0.0786517	0.0804598	0.0843373	0.0777778	0.0804598	0.0705882	0.0823529	0.0675676	0.075	0.0779221	0.0674157	0.0888889	0.0853659	0.0843373	0.0917431	0.10989	0.0909091	0.119048	0.104478	0.0888889	0.0818182	0.0740741	0.0761905	0.0884956	0.0803571	0.0818182	0.0973451	0.0737705	0.0703125	0.0692308	0.0737705	0.0697674	0.0619469	0.0683761	0.0583333	0.0650407	0.0384615	0.0416667	0.0680272	0.0526316	0.0610687	0.0555556	0.0872483	0.0810811	0.0974026	0.08	0.0794702	0.0896552	0.100671	0.0993377	0.0810811	0.0662252	0.0662252	0.0685714	0.0775194	0.070922	0.0662252	0.0704225	0.0671642	0.080292	0.0724638	0.0551724	0.0629371	0.0652174	0.0661765	0.0791367	0.0797101	0.0810811	0.0863309	0.0748299	0.0733333	0.104167	0.1	0.0804598	0.0888889	0.0980392	0.107527	0.107527	0.107527	0.0990099	0.113402	0.1	0.1	0.1	0.104762	0.0776699	0.0825688	0.0612245	0.0594059	0.0606061	0.0618557	0.0505051	0.0833333	0.0757576	0.0763359	0.0769231	0.0902256	0.0808824	0.080292	0.0866667	0.0769231	0.0969697	0.1	0.0903614	0.0892857	0.0777778	0.0858896	0.0869565	0.0783133	0.0701754	0.0914634	0.0878378	0.0872483	0.0878378	0.0884354	0.0654762	0.0643275	0.0583942	0.0679012	0.0783133	0.0787879	0.0769231	0.0747126	0.0783133	0.077381	0.0755814	0.077381	0.0755814	0.0760234	0.0769231	0.0952381	0.0943396	0.09375	0.0925926	0.0925926	0.0875	0.089172	0.0810811	0.117117	0.0909091	0.0917431	0.0947368	0.0957447	0.105263	0.0879121	0.097561	0.097561	0.0860215	0.0909091	0.0898876	0.108696	0.117021	0.102041	0.1	0.0967742	0.0842105	0.0833333	0.0927835	0.105263	0.0851064	0.0898876	0.0957447	0.107527	0.102041	0.0952381	0.0813953	0.0722892	0.0722892	0.0875	0.107143	0.0989011	0.0987654	0.120482	0.131868	0.125	0.125	0.126214	0.126214	0.11828	0.119565	0.119565	0.109756	0.109756	0.111111	0.123457	0.125	0.1625	0.160494	0.141176	0.109756	0.120482	0.104651	0.114943	0.130952	0.130435	0.142857	0.151163	0.136364	0.16	0.150685	0.123288	0.175	0.115385	0.111111	0.109756	0.118421	0.121622	0.12	0.135135	0.144737	0.141026	0.139241	0.135135	0.157143	0.142857	0.138889	0.105263	0.150685	0.1375	0.127907	0.141176	0.12	0.12	0.157143	0.126761	0.147059	0.151515	0.140845	0.166667	0.133333	0.141026	0.155844	0.146341	0.116279	0.162791	0.151163	0.186667	0.122222	0.125	0.13253	0.102273	0.101124	0.11236	0.10989	0.105263	0.109375	0.109375	0.105263	0.125984	0.131148	0.116667	0.112	0.106557	0.102564	0.105263	0.113208	0.116505	0.114286	0.102804	0.114583	0.11828	0.122449	0.125	0.154545	0.147059	0.154545	0.140351	0.141509	0.133929	0.142857	0.134021	0.15	0.163462	0.136842	0.148936	0.145833	0.157895	0.131313	0.138298	0.153846	0.175258	0.148515	0.15625	0.130952	0.109756	0.0987654	0.0958904	0.107143	0.0963855	0.111111	0.116279	0.125	0.145833	0.135417	0.135417	0.135417	0.135417	0.135922	0.127451	0.142857	0.160494	0.166667	0.166667	0.168831	0.171053	0.191781	0.197183	0.189189	0.153846	0.181818	0.164384	0.156627	0.166667	0.166667	0.148148	0.141176	0.137931	0.144444	0.139535	0.154762	0.142857	0.136364	0.137931	0.142857	0.136364	0.133333	0.129032	0.126316	0.126316	0.133333	0.207317	0.2125	0.204819	0.175676	0.178082	0.188406	0.177215	0.184211	0.208333	0.153846	0.166667	0.169014	0.171429	0.181818	0.19697	0.161765	0.173913	0.146667	0.146667	0.133333	0.151899	0.168831	0.253731	0.230769	0.173913	0.188406	0.227273	0.202703	0.184211	0.173333	0.214286	0.217391	0.213333	0.181818	0.162791	0.1625	0.138298	0.132075	0.133333	0.127451	0.142857	0.133333	0.125	0.16	0.123711	0.147368	0.15625	0.217391	0.255814	0.208791	0.197802	0.216495	0.208791	0.137931	0.115108	0.110236	0.12605	0.115702	0.115702	0.107692	0.123894	0.104348	0.142857	0.103448	0.105263	0.115702	0.116667	0.112903	0.111111	0.0964912	0.107527	0.137255	0.135922	0.13	0.126126	0.134454	0.12931	0.123894	0.121739	0.105263	0.103448	0.121495	0.127451	0.131313	0.10101	0.1	0.0970874	0.0952381	0.106796	0.118812	0.148148	0.111111	0.0990991	0.118182	0.111111	0.108108	0.115044	0.132075	0.121951	0.146341	0.0928571	0.11194	0.104478	0.101449	0.120301	0.110345	0.114504	0.105263	0.110236	0.110236	0.114504	0.123894	0.123894	0.122807	0.115942	0.120301	0.111888	0.108844	0.119403	0.115108	0.118519	0.124031	0.135135	0.0961538	0.114286	0.12381	0.128713	0.117021	0.16	0.15534	0.168421	0.238095	0.197368	0.219512	0.220779	0.269231	0.236842	0.223529	0.176471	0.170213	0.171429	0.179487	0.218391	0.211765	0.178571	0.2125	0.234568	0.197802	0.205128	0.205128	0.222222	0.182927	0.282051	0.368421	0.294872	0.333333	0.324675	0.224719	0.352941	0.301205	0.367089	0.384615	0.346154	0.3125	0.320513	0.355263	0.367089	0.371795	0.350649	0.391304	0.402778	0.346667	0.337662	0.350649	0.39726	0.681159	0.621622	1	0.774194	0.772727	0.493671	0.493671	0.48	0.425	0.461538	0.5	0.4375	0.45	0.235955	0.2875	0.305556	0.333333	0.323944	0.242105	0.280899	0.244898	0.247312	0.263736	0.292135	0.304878	0.298851	0.297619	0.301205	0.308642	0.304878	0.301205	0.301205	0.295455	0.295455	0.294118	0.294118	0.285714	0.235294	0.25	0.213483	0.2	0.228916	0.243243	0.373333	0.338028	0.333333	0.253333	0.263158	0.202532	0.172043	0.179487	0.164557	0.168675	0.1625	0.30137	0.310811	0.197674	0.205128	0.208333	0.170732	0.141026	0.192308	0.1875	0.163265	0.157895	0.168421	0.205128	0.211111	0.2	0.283784	0.283784	0.223684	0.253012	0.18	0.222222	0.159091	0.159091	0.117647	0.125	0.172043	0.164835	0.151163	0.133333	0.136842	0.139535	0.129412	0.1375	0.121951	0.1375	0.1375	0.164557	0.116883	0.129412	0.12987	0.135135	0.155844	0.155844	0.146067	0.149425	0.142857	0.166667	0.192308	0.15	0.17284	0.149425	0.155556	0.172414	0.128205	0.156627	0.166667	0.207792	0.217949	0.185185	0.207317	0.12963	0.151163	0.149425	0.168675	0.156627	0.16092	0.21978	0.238636	0.25	0.216867	0.180723	0.173333	0.189873	0.186047	0.188889	0.175824	0.163043	0.178571	0.220779	0.207317	0.1875	0.170732	0.181818	0.175	0.194805	0.171053	0.2	0.171053	0.171053	0.260274	0.256757	0.2	0.184211	0.184211	0.195122	0.178571	0.146067	0.171053	0.186667	0.140845	0.152778	0.133333	0.133333	0.133333	0.162162	0.146667	0.189873	0.164557	0.151899	0.156627	0.25	0.233766	0.233766	0.233766	0.197368	0.186667	0.184211	0.148649	0.148148	0.15	0.171053	0.164384	0.164384	0.164557	0.157895	0.157895	0.141026	0.148649	0.146667	0.118421	0.116883	0.168831	0.164557	0.142857	0.144737	0.144737	0.146667	0.155844	0.171053	0.153846	0.153846	0.153846	0.151899	0.142857	0.121622	0.142857	0.134146	0.1375	0.217949	0.207317	0.192771	0.166667	0.153846	0.153846	0.148649	0.142857	0.151899	0.15	0.146341	0.119048	0.10989	0.108434	0.108434	0.111111	0.142857	0.147368	0.166667	0.126761	0.175676	0.154762	0.208791	0.217391	0.21978	0.2	0.195402	0.137931	0.146067	0.164835	0.161616	0.141176	0.122222	0.133333	0.134146	0.120482	0.126582	0.136364	0.102564	0.0921053	0.0945946	0.0985915	0.133333	0.180556	0.130435	0.121622	0.121622	0.140845	0.116883	0.138889	0.147059	0.164179	0.181818	0.149254	0.130435	0.171429	0.168831	0.170455	0.166667	0.17284	0.152778	0.15493	0.1625	0.164557	0.135802	0.139241	0.121622	0.0945946	0.171053	0.169014	0.136986	0.16	0.121622	0.12	0.138889	0.140845	0.101266	0.0921053	0.106667	0.0810811	0.0810811	0.0869565	0.0895522	0.121622	0.125	0.125	0.151899	0.134146	0.1125	0.1125	0.121622	0.12	0.115385	0.115385	0.106667	0.116883	0.1	0.1	0.13253	0.115942	0.112676	0.113924	0.0921053	0.0972222	0.126761	0.205479	0.2	0.154762	0.129412	0.147727	0.183908	0.147727	0.13253	0.139241	0.148649	0.181818	0.161616	0.139535	0.152941	0.12	0.144578	0.136364	0.129032	0.113924	0.125	0.0869565	0.114943	0.0941176	0.121622	0.111111	0.106061	0.0933333	0.12	0.155844	0.15493	0.15493	0.146341	0.130952	0.0941176	0.134831	0.157303	0.127907	0.127907	0.127907	0.168539	0.130435	0.145833	0.149425	0.142857	0.12987	0.117647	0.130952	0.158537	0.16092	0.162791	0.166667	0.141176	0.2125	0.156627	0.156627	0.104651	0.102273	0.111111	0.109589	0.116883	0.105882	0.170455	0.133333	0.153846	0.153846	0.146667	0.146667	0.131579	0.135802	0.144444	0.144444	0.117647	0.135802	0.116883	0.0978261	0.108696	0.125	0.107143	0.0952381	0.0952381	0.0833333	0.0824742	0.0869565	0.0645161	0.107784	0.106918	0.146341	0.153226	0.138211	0.114504	0.114504	0.12	0.102564	0.102564	0.105263	0.0947368	0.0860215	0.0833333	0.0851064	0.0729167	0.0729167	0.0808081	0.1	0.101852	0.111111	0.109091	0.123894	0.126126	0.109091	0.111111	0.117117	0.113208	0.12963	0.131313	0.11828	0.122449	0.12037	0.103774	0.12037	0.12963	0.12844	0.14433	0.145833	0.148936	0.148936	0.105882	0.105882	0.107143	0.105263	0.104651	0.116883	0.2125	0.197674	0.120482	0.111111	0.159091	0.205128	0.223684	0.223684	0.243243	0.156627	0.142857	0.129412	0.142857	0.139535	0.139535	0.09375	0.102273	0.0869565	0.0967742	0.0823529	0.0963855	0.107527	0.108911	0.137255	0.138614	0.108911	0.107843	0.115385	0.115385	0.1	0.0980392	0.1	0.104167	0.106383	0.0978261	0.0752688	0.076087	0.194805	0.101266	0.075	0.075	0.0714286	0.0705882	0.0617284	0.0875	0.0875	0.0843373	0.0875	0.105882	0.0957447	0.0879121	0.12	0.108911	0.117021	0.10101	0.117021	0.123711	0.113636	0.117647	0.101266	0.0909091	0.102564	0.0897436	0.0649351	0.0853659	0.0740741	0.0823529	0.0843373	0.0833333	0.0947368	0.119565	0.0978261	0.0990099	0.116505	0.145833	0.12766	0.120879	0.139535	0.142857	0.156627	0.17284	0.148148	0.123457	0.115385	0.141026	0.126582	0.144737	0.197368	0.197368	0.189873	0.151899	0.0897436	0.133333	0.141176	0.1375	0.135802	0.15	0.1875	0.160494	0.127907	0.131868	0.159574	0.111111	0.10989	0.119565	0.168675	0.141176	0.168675	0.114943	0.119048	0.131579	0.12381	0.121495	0.130435	0.135417	0.116883	0.1	0.1	0.139535	0.091954	0.131579	0.0886076	0.0886076	0.0705882	0.117647	0.0853659	0.0864198	0.122222	0.129032	0.09375	0.0869565	0.0927835	0.09375	0.0898876	0.101124	0.0888889	0.0934579	0.0882353	0.0869565	0.111111	0.10101	0.08	0.0869565	0.0989011	0.103175	0.103774	0.112069	0.14	0.123711	0.146067	0.116279	0.125	0.123711	0.131148	0.117021	0.104167	0.122642	0.139785	0.125	0.125	0.102041	0.134831	0.125	0.127451	0.127451	0.134615	0.117647	0.157303	0.16129	0.168421	0.177083	0.163265	0.141414	0.106796	0.118812	0.113402	0.115789	0.110092	0.114583	0.0978261	0.125	0.110169	0.109091	0.117117	0.111111	0.108434	0.0879121	0.104167	0.1	0.0990099	0.0961538	0.127451	0.118812	0.121212	0.134615	0.114583	0.12	0.141304	0.134831	0.146341	0.142857	0.107143	0.0963855	0.0941176	0.0952381	0.0930233	0.107143	0.0989011	0.103093	0.114583	0.112245	0.112245	0.114583	0.106383	0.106383	0.09	0.09	0.0816327	0.0990099	0.0990099	0.1	0.100917	0.0990991	0.110092	0.0990991	0.0990991	0.106195	0.102564	0.111111	0.14	0.131313	0.131313	0.106796	0.106796	0.0973451	0.105263	0.104348	0.107527	0.0989011	0.0879121	0.101124	0.117647	0.101695	0.109091	0.109091	0.107143	0.122449	0.126316	0.125	0.138614	0.153061	0.142857	0.141414	0.136842	0.0978261	0.107527	0.105263	0.104167	0.104167	0.148148	0.122222	0.142857	0.197368	0.215909	0.175824	0.309524	0.361446	0.231707	0.115385	0.127907	0.130952	0.125	0.168539	0.15	0.145631	0.137931	0.148148	0.164557	0.154762	0.181818	0.175	0.15	0.126582	0.135135	0.161765	0.138889	0.150685	0.142857	0.160494	0.171053	0.157895	0.151163	0.147727	0.119565	0.129032	0.12	0.126214	0.131313	0.14	0.137255	0.137255	0.137255	0.128713	0.14	0.14	0.131868	0.122222	0.136842	0.138614	0.149533	0.149425	0.11236	0.123596	0.144144	0.122642	0.121495	0.113208	0.12	0.130841	0.112069	0.112069	0.118644	0.1	0.105691	0.113821	0.105263	0.122951	0.162162	0.164948	0.183908	0.183908	0.154762	0.178947	0.163265	0.177083	0.178947	0.166667	0.172043	0.132653	0.145833	0.145833	0.136842	0.135417	0.142857	0.148515	0.197917	0.158416	0.164948	0.16	0.163265	0.161616	0.154639	0.165049	0.148515	0.14	0.134615	0.145833	0.151515	0.16	0.158416	0.138614	0.19	0.171717	0.15	0.134615	0.142857	0.13	0.121212	0.11	0.0980392	0.11215	0.166667	0.126214	0.127451	0.128713	0.127451	0.127451	0.138614	0.14	0.14433	0.131313	0.131313	0.12381	0.139535	0.127907	0.116279	0.101124	0.1	0.0989011	0.10989	0.111111	0.11236	0.11828	0.145833	0.117647	0.149425	0.142857	0.14433	0.132653	0.12844	0.139535	0.132743	0.145455	0.144231	0.150538	0.14	0.138614	0.171717	0.1875	0.155556	0.119565	0.11828	0.130841	0.144144	0.157895	0.126316	0.17	0.15534	0.156863	0.163265	0.16	0.168317	0.152381	0.132075	0.142857	0.158416	0.174757	0.174757	0.163462	0.14	0.118812	0.13	0.0967742	0.104762	0.103774	0.113208	0.135922	0.13	0.147059	0.147368	0.15625	0.103093	0.114583	0.116505	0.107143	0.0943396	0.0948276	0.116505	0.0776699	0.0873786	0.107843	0.188889	0.0978261	0.119048	0.185185	0.121951	0.123596	0.139241	0.125	0.125	0.097561	0.0853659	0.126437	0.159091	0.157303	0.125	0.111111	0.133333	0.144578	0.144578	0.149425	0.131868	0.120879	0.0967742	0.0978261	0.0869565	0.0869565	0.107527	0.0879121	0.0957447	0.0816327	0.0947368	0.0909091	0.112245	0.128713	0.138298	0.11828	0.117021	0.11828	0.117021	0.126316	0.134021	0.16129	0.142857	0.147059	0.154639	0.138614	0.117021	0.131868	0.119565	0.122222	0.129032	0.115789	0.114583	0.104167	0.119565	0.148936	0.131868	0.147727	0.136364	0.130435	0.141304	0.13	0.111111	0.111111	0.111111	0.137255	0.12766	0.12766	0.128713	0.132653	0.114583	0.117021	0.104167	0.115789	0.12766	0.115789	0.12766	0.117021	0.112245	0.112245	0.126316	0.115789	0.135417	0.131313	0.131313	0.134021	0.127273	0.113402	0.104	0.104167	0.104167	0.0927835	0.111111	0.105263	0.0869565	0.11828	0.112245	0.115789	0.117021	0.104167	0.0898876	0.122222	0.11828	0.105263	0.105263	0.0947368	0.09	0.0808081	0.0851064	0.0851064	0.0869565	0.107527	0.0957447	0.114583	0.105263	0.106383	0.106383	0.108696	0.120879	0.144444	0.130435	0.120879	0.122222	0.147727	0.123596	0.11828	0.113402	0.114943	0.119565	0.117021	0.111111	0.111111	0.0990099	0.0980392	0.0967742	0.101124	0.108696	0.135417	0.163265	0.142857	0.136842	0.134021	0.116505	0.116505	0.121212	0.121212	0.0990099	0.0990099	0.105263	0.107527	0.121212	0.121212	0.117647	0.134021	0.122449	0.121212	0.123711	0.122449	0.0947368	0.0869565	0.0860215	0.0869565	0.0833333	0.0833333	0.0978261	0.0978261	0.103093	0.0927835	0.10989	0.108696	0.0860215	0.103093	0.150538	0.120879	0.0842105	0.076087	0.107527	0.138298	0.157895	0.116505	0.116505	0.127451	0.128713	0.116279	0.154762	0.134146	0.130952	0.11828	0.181818	0.175	0.168539	0.160494	0.142857	0.191489	0.164835	0.135922	0.114286	0.13	0.12	0.115789	0.117021	0.135417	0.123711	0.110092	0.118812	0.128713	0.11828	0.12766	0.133333	0.122449	0.126316	0.121212	0.122449	0.135417	0.142857	0.133333	0.119565	0.120879	0.129032	0.125	0.111111	0.113402	0.114583	0.115789	0.11828	0.120879	0.129032	0.138298	0.150538	0.122642	0.13	0.121495	0.114286	0.140351	0.132812	0.142857	0.147541	0.128	0.122951	0.12	0.132812	0.137097	0.121212	0.129771	0.125926	0.124088	0.121212	0.123077	0.128	0.124031	0.124031	0.128	0.145299	0.140496	0.140496	0.145299	0.145455	0.141593	0.142857	0.156522	0.153846	0.155172	0.146789	0.178218	0.204082	0.206186	0.204545	0.168421	0.183673	0.185567	0.217391	0.232558	0.22619	0.222222	0.275862	0.26506	0.232558	0.234043	0.255319	0.244444	0.191489	0.2	0.215054	0.208791	0.23913	0.25	0.294118	0.294118	0.232558	0.267442	0.264368	0.325301	0.252747	0.223404	0.234694	0.252747	0.269663	0.292683	0.244186	0.355263	0.325	0.3	0.313253	0.261364	0.247059	0.26506	0.258824	0.244186	0.292683	0.329114	0.368421	0.298701	0.278481	0.278481	0.265823	0.25641	0.256098	0.227273	0.258824	0.258824	0.22619	0.223529	0.218391	0.228916	0.204819	0.192771	0.240964	0.235955	0.235955	0.229885	0.229885	0.238636	0.261364	0.184783	0.206186	0.204301	0.173469	0.186813	0.184783	0.25	0.235955	0.290698	0.228261	0.189474	0.206522	0.25	0.229885	0.290698	0.316456	0.243902	0.186047	0.2	0.166667	0.166667	0.174419	0.174419	0.170455	0.179775	0.183908	0.175258	0.164948	0.173913	0.11828	0.130435	0.146067	0.141176	0.166667	0.130952	0.126582	0.2	0.193182	0.113636	0.102804	0.126214	0.129032	0.133333	0.130952	0.142857	0.14	0.16	0.141414	0.147368	0.158416	0.130435	0.129032	0.148936	0.164706	0.168675	0.162791	0.144578	0.205128	0.205128	0.190476	0.151163	0.149425	0.170213	0.183908	0.171053	0.194805	0.164557	0.156627	0.152941	0.193182	0.179487	0.1375	0.127907	0.144578	0.164835	0.202532	0.183908	0.168539	0.15625	0.13253	0.13253	0.13253	0.127907	0.139785	0.148515	0.149533	0.173469	0.173913	0.178947	0.186813	0.197802	0.191011	0.193182	0.207317	0.207317	0.207317	0.207317	0.207317	0.207317	0.207317	0.22973	0.220779	0.168675	0.137931	0.125	0.118182	0.116071	0.136752	0.118182	0.114754	0.104348	0.105263	0.113208	0.135135	0.113043	0.125	0.121951	0.114754	0.112	0.113821	0.113821	0.103448	0.103448	0.106195	0.106195	0.105263	0.102564	0.103448	0.102564	0.110092	0.11215	0.118644	0.116071	0.105263	0.106195	0.108108	0.107143	0.117117	0.118182	0.115385	0.126214	0.114286	0.110092	0.12037	0.108108	0.111111	0.111111	0.103448	0.114035	0.114035	0.122951	0.0983607	0.0991736	0.0991736	0.1	0.097561	0.119658	0.101695	0.101695	0.113043	0.114035	0.101695	0.104348	0.112069	0.112069	0.116071	0.105263	0.105263	0.111111	0.110169	0.12069	0.114035	0.12037	0.113043	0.114035	0.115044	0.111111	0.109244	0.109244	0.112069	0.109244	0.109244	0.108333	0.112069	0.121739	0.118182	0.12381	0.119266	0.132075	0.127273	0.127119	0.141304	0.13253	0.13253	0.13253	0.13253	0.123596	0.123596	0.123596	0.123596	0.123596	0.127907	0.127907	0.1375	0.1375	0.137931	0.125	0.155844	0.116883	0.166667	0.15493	0.140845	0.123288	0.115385	0.126582	0.142857	0.151899	0.148649	0.150685	0.157143	0.16	0.131579	0.118421	0.142857	0.128205	0.13253	0.125	0.216216	0.189873	0.157895	0.157895	0.148649	0.151899	0.116883	0.111111	0.111111	0.13253	0.107143	0.119048	0.12987	0.0821918	0.109589	0.131579	0.1375	0.131579	0.133333	0.142857	0.111111	0.109589	0.112676	0.136986	0.134328	0.130435	0.114286	0.109589	0.133333	0.13253	0.131579	0.12	0.126761	0.157143	0.146667	0.128571	0.170732	0.109589	0.0972222	0.0921053	0.1	0.128205	0.128205	0.12	0.123288	0.123288	0.142857	0.12987	0.12987	0.12987	0.120482	0.120482	0.120482	0.120482	0.120482	0.117647	0.117647	0.117647	0.117647	0.113636	0.152941	0.129412	0.13253	0.113924	0.1125	0.111111	0.121951	0.104651	0.133333	0.121212	0.11	0.091954	0.114943	0.114943	0.13	0.107843	0.110092	0.0990991	0.0948276	0.0862069	0.113821	0.0983607	0.096	0.0944882	0.092437	0.0973451	0.119266	0.113043	0.113043	0.101852	0.101852	0.107843	0.108911	0.108108	0.108108	0.109091	0.110092	0.121495	0.102804	0.103774	0.1	0.117021	0.12	0.118812	0.118812	0.12	0.131313	0.109756	0.125	0.123596	0.114583	0.115789	0.130435	0.134831	0.141176	0.144578	0.121951	0.13253	0.136364	0.136364	0.136842	0.135417	0.128713	0.129032	0.122222	0.114583	0.111111	0.11828	0.111111	0.11236	0.125	0.129032	0.115789	0.115789	0.117021	0.117021	0.126316	0.114583	0.115789	0.115789	0.11828	0.106383	0.104167	0.104167	0.108696	0.108696	0.11236	0.111111	0.135802	0.128205	0.12987	0.12987	0.125	0.123457	0.113402	0.137255	0.138614	0.141414	0.135922	0.134615	0.141414	0.147368	0.147368	0.125	0.121212	0.140187	0.107143	0.126126	0.127451	0.107843	0.122807	0.126214	0.118182	0.119658	0.12931	0.128205	0.115385	0.132653	0.128713	0.125	0.130952	0.146067	0.131868	0.11	0.136364	0.130435	0.2	0.207547	0.221154	0.192308	0.201835	0.226415	0.25	0.252525	0.25	0.252632	0.265957	0.255319	0.25	0.247423	0.255319	0.260417	0.247423	0.263158	0.252632	0.263736	0.258065	0.294118	0.272727	0.25	0.277778	0.280899	0.287356	0.282353	0.269663	0.26087	0.26087	0.258065	0.26087	0.26087	0.263736	0.269663	0.284091	0.277778	0.274725	0.271739	0.269663	0.263736	0.258065	0.26087	0.255319	0.271739	0.290323	0.27551	0.247525	0.237624	0.203883	0.213592	0.222222	0.22449	0.217822	0.22449	0.236559	0.242105	0.237113	0.226804	0.231579	0.216495	0.222222	0.22449	0.230769	0.241758	0.225806	0.215686	0.2	0.224299	0.186916	0.223404	0.217822	0.217822	0.198113	0.227723	0.232323	0.239583	0.242424	0.239583	0.239583	0.239583	0.239583	0.232323	0.232323	0.23	0.22549	0.23301	0.227723	0.227723	0.207921	0.203883	0.214286	0.214286	0.211538	0.20202	0.234694	0.234694	0.227723	0.23	0.227723	0.219048	0.214953	0.223301	0.22549	0.22549	0.223301	0.219048	0.219048	0.223301	0.222222	0.22	0.226804	0.215686	0.217822	0.217822	0.213592	0.2	0.236559	0.223404	0.263158	0.247423	0.255102	0.255102	0.22	0.234694	0.270833	0.258065	0.258065	0.234043	0.234043	0.216495	0.216495	0.239583	0.239583	0.154545	0.172727	0.171429	0.168224	0.166667	0.191919	0.133333	0.135135	0.154545	0.141593	0.132231	0.158879	0.168142	0.171171	0.155963	0.155963	0.146789	0.191489	0.159574	0.15625	0.163265	0.166667	0.135135	0.17757	0.18	0.168224	0.168142	0.166667	0.140187	0.145631	0.159574	0.159574	0.159574	0.16129	0.157895	0.15625	0.15625	0.15625	0.16129	0.157895	0.157895	0.163043	0.2	0.204301	0.204301	0.208791	0.161616	0.163265	0.156863	0.156863	0.15	0.208791	0.208791	0.166667	0.15	0.15625	0.15625	0.153061	0.153061	0.15625	0.171717	0.148515	0.147059	0.147059	0.148515	0.147059	0.148515	0.15	0.141414	0.142857	0.163043	0.147368	0.147368	0.134021	0.133333	0.151515	0.148515	0.157895	0.142857	0.15625	0.145833	0.141304	0.177083	0.147059	0.147059	0.158416	0.156863	0.137255	0.147059	0.145631	0.147059	0.148515	0.134615	0.136364	0.144144	0.144144	0.145455	0.148148	0.157407	0.157407	0.146789	0.137615	0.144231	0.145631	0.168317	0.138889	0.142857	0.144231	0.148515	0.134615	0.150943	0.153153	0.159292	0.136752	0.12931	0.12931	0.126126	0.134454	0.134454	0.157895	0.161616	0.13	0.140187	0.137615	0.144144	0.140187	0.138889	0.144231	0.145833	0.145833	0.135417	0.132653	0.132653	0.144444	0.144444	0.16092	0.170213	0.149425	0.170455	0.170455	0.149425	0.149425	0.155556	0.170455	0.168539	0.152174	0.146067	0.149425	0.144578	0.162791	0.155556	0.158416	0.183673	0.142857	0.128713	0.118812	0.128713	0.113402	0.134831	0.126437	0.142857	0.130435	0.125	0.148515	0.148515	0.153061	0.153061	0.153061	0.153061	0.151515	0.15	0.15	0.154639	0.15	0.15	0.151515	0.15	0.154639	0.142857	0.13	0.137255	0.137255	0.138614	0.138614	0.14	0.14	0.14	0.138614	0.138614	0.141414	0.153846	0.153846	0.150538	0.150538	0.145833	0.164835	0.16092	0.16092	0.16092	0.16092	0.16092	0.16092	0.168539	0.181818	0.181818	0.181818	0.181818	0.186047	0.164706	0.164706	0.162791	0.162791	0.162791	0.162791	0.162791	0.164835	0.166667	0.164706	0.176471	0.159091	0.152174	0.156627	0.168675	0.186047	0.183908	0.183908	0.190476	0.202381	0.207317	0.188235	0.188235	0.190476	0.176471	0.166667	0.166667	0.168675	0.168675	0.168675	0.168675	0.168675	0.164706	0.164706	0.164706	0.164706	0.164706	0.164706	0.168675	0.155556	0.150538	0.157303	0.166667	0.168317	0.17284	0.1875	0.170732	0.2	0.1625	0.1625	0.151899	0.15	0.148148	0.15	0.160494	0.17284	0.158537	0.144578	0.146341	0.144578	0.148148	0.155844	0.164706	0.164706	0.166667	0.166667	0.164706	0.166667	0.147727	0.152941	0.146067	0.152941	0.156627	0.149425	0.156627	0.156627	0.151163	0.16092	0.153846	0.159574	0.170455	0.162791	0.172414	0.174419	0.174419	0.183908	0.163043	0.160714	0.163265	0.15	0.145631	0.145631	0.135417	0.163043	0.139785	0.144444	0.151163	0.152941	0.147727	0.164706	0.131868	0.146067	0.146067	0.149425	0.139785	0.139785	0.134021	0.14433	0.135922	0.128713	0.157303	0.131868	0.129032	0.133929	0.135135	0.161616	0.14433	0.142857	0.129032	0.154639	0.127451	0.12	0.131313	0.126316	0.129032	0.122449	0.122449	0.121212	0.132075	0.122642	0.118182	0.125	0.121495	0.126126	0.114754	0.116071	0.111111	0.136364	0.142857	0.121212	0.116505	0.118182	0.12381	0.157895	0.158879	0.151515	0.148515	0.142857	0.141509	0.145631	0.151515	0.148515	0.16	0.161905	0.158879	0.191919	0.168421	0.168421	0.168421	0.158416	0.158416	0.158416	0.15534	0.164948	0.178947	0.168421	0.164948	0.165138	0.138614	0.145833	0.147368	0.14433	0.157895	0.14433	0.154639	0.15	0.144231	0.151515	0.151515	0.138614	0.138614	0.150538	0.152174	0.153846	0.152174	0.145455	0.148148	0.142857	0.163636	0.169492	0.159664	0.145299	0.137931	0.137931	0.135593	0.12844	0.142857	0.132743	0.126126	0.126126	0.123894	0.121739	0.145299	0.145299	0.122951	0.127119	0.131148	0.125	0.127273	0.186275	0.186275	0.17	0.165049	0.171429	0.171429	0.153846	0.173469	0.145833	0.145833	0.137255	0.141414	0.151515	0.142857	0.145631	0.147368	0.14433	0.15625	0.154639	0.154639	0.154639	0.14433	0.14433	0.141414	0.141414	0.141414	0.141414	0.14433	0.14433	0.137255	0.137255	0.133333	0.150943	0.145455	0.12844	0.135922	0.138614	0.147368	0.141414	0.134615	0.127273	0.131579	0.131579	0.135593	0.134454	0.134454	0.134454	0.130081	0.122807	0.133929	0.122807	0.146789	0.138889	0.140187	0.142857	0.144231	0.144231	0.144231	0.145631	0.14	0.133333	0.135922	0.135922	0.148148	0.137255	0.132743	0.127119	0.141593	0.17	0.158879	0.157407	0.169643	0.189189	0.176	0.15873	0.171171	0.190909	0.157407	0.155963	0.165217	0.115942	0.132231	0.140187	0.148515	0.150442	0.122807	0.135135	0.133929	0.142857	0.130841	0.12844	0.117647	0.158879	0.141509	0.147059	0.144231	0.119565	0.103093	0.112245	0.0892857	0.0892857	0.0943396	0.0952381	0.102804	0.112069	0.0873016	0.0894309	0.0887097	0.0866142	0.0967742	0.097561	0.101695	0.101695	0.105263	0.104348	0.0991736	0.0967742	0.097561	0.0930233	0.0839695	0.0814815	0.0808824	0.0852713	0.0944882	0.0935252	0.0955882	0.0948905	0.105263	0.109375	0.112	0.10687	0.12	0.111111	0.111111	0.113208	0.111111	0.0983607	0.0983607	0.0923077	0.0863309	0.0869565	0.0875912	0.0869565	0.0930233	0.0833333	0.0839161	0.0839161	0.0810811	0.0816327	0.0789474	0.0794702	0.0779221	0.0827586	0.0833333	0.0833333	0.0805369	0.0805369	0.0784314	0.0680272	0.0675676	0.0649351	0.0657895	0.0662252	0.0662252	0.0753425	0.0728477	0.0723684	0.0758621	0.0699301	0.0714286	0.0769231	0.0684932	0.0675676	0.0694444	0.070922	0.0704225	0.0729927	0.075188	0.0724638	0.0729927	0.0746269	0.0724638	0.0724638	0.075188	0.0769231	0.0787402	0.078125	0.0763359	0.0826446	0.0847458	0.0840336	0.0833333	0.0840336	0.0826446	0.0757576	0.0775194	0.078125	0.0763359	0.0746269	0.0719424	0.0719424	0.0740741	0.0724638	0.0719424	0.0746269	0.0719424	0.0699301	0.0753425	0.0662252	0.0662252	0.0657895	0.0649351	0.0662252	0.0636943	0.0700637	0.0636943	0.0714286	0.0649351	0.0718954	0.0675676	0.0653595	0.0680272	0.0662252	0.0649351	0.0636943	0.0628931	0.0632911	0.0613497	0.06875	0.08125	0.068323	0.0679012	0.0641026	0.0653595	0.0680272	0.0675676	0.081761	0.0718563	0.0689655	0.0658683	0.0650888	0.0778443	0.0680628	0.0837989	0.0666667	0.0621469	0.0705882	0.0802469	0.0674847	0.0670732	0.0628931	0.0641026	0.0621118	0.0645161	0.0671141	0.0666667	0.0709677	0.0760234	0.0751445	0.0760234	0.0769231	0.0857143	0.0714286	0.0635838	0.0628571	0.0730337	0.0674157	0.0607735	0.0652174	0.0691489	0.0687831	0.0717949	0.0721649	0.0677083	0.0673575	0.0666667	0.0670103	0.0631579	0.0588235	0.0652174	0.0655738	0.0698925	0.0634921	0.0597015	0.0653266	0.0582524	0.0574713	0.0470588	0.0722892	0.0674157	0.0674157	0.0549451	0.043956	0.043956	0.0454545	0.043956	0.043956	0.043956	0.043956	0.043956	0.0454545	0.0487805	0.0487805	0.0481928	0.0481928	0.0481928	0.0481928	0.0481928	0.0481928	0.0481928	0.0481928	0.0481928	0.0481928	0.0481928	0.0481928	0.0481928	0.0481928	0.047619
COCONUT	O=C(O)C=1C(O)=C(O)C=C2OC(=CC(=O)C21)C=3C=C4C(=O)C=5C(OC4=C(C(=O)C)C3C)=CC(O)=C(O)C5C(=O)O	0.0588235	0.0588235	0.0617284	0.0617284	0.0617284	0.0609756	0.0609756	0.0609756	0.0581395	0.0581395	0.0588235	0.0588235	0.0609756	0.0609756	0.0705882	0.0705882	0.0740741	0.0487805	0.0465116	0.0465116	0.0581395	0.0568182	0.0465116	0.0465116	0.0681818	0.0681818	0.0595238	0.0568182	0.0568182	0.0568182	0.0561798	0.0561798	0.0549451	0.0549451	0.0549451	0.0561798	0.0543478	0.0543478	0.0543478	0.0543478	0.0555556	0.0555556	0.0581395	0.0581395	0.0581395	0.0666667	0.0666667	0.0666667	0.0666667	0.0697674	0.0697674	0.0674157	0.0689655	0.0666667	0.0609756	0.0568182	0.0574713	0.0595238	0.0595238	0.0595238	0.0595238	0.0595238	0.060241	0.0609756	0.0609756	0.0625	0.0609756	0.0617284	0.0506329	0.0506329	0.0617284	0.0481928	0.0561798	0.0595238	0.060241	0.0617284	0.0632911	0.0632911	0.0632911	0.0632911	0.0625	0.0506329	0.05	0.0470588	0.0470588	0.0465116	0.0481928	0.0481928	0.0434783	0.0434783	0.0581395	0.060241	0.0588235	0.0588235	0.0588235	0.0588235	0.0568182	0.0568182	0.0609756	0.0609756	0.0609756	0.0609756	0.0568182	0.0568182	0.0549451	0.0568182	0.0561798	0.0555556	0.0574713	0.0531915	0.0705882	0.0555556	0.0581395	0.0674157	0.0681818	0.0705882	0.0609756	0.0632911	0.0641026	0.0641026	0.0617284	0.075	0.0759494	0.0769231	0.0769231	0.0759494	0.0759494	0.0759494	0.0759494	0.0759494	0.0823529	0.0823529	0.0823529	0.0795455	0.0714286	0.0714286	0.0731707	0.0689655	0.0952381	0.0952381	0.0952381	0.103896	0.076087	0.0917431	0.0917431	0.100917	0.0851064	0.0824742	0.0769231	0.0677966	0.0677966	0.0677966	0.0882353	0.0978261	0.0813008	0.0819672	0.078125	0.0775862	0.0754717	0.0789474	0.0803571	0.0762712	0.0854701	0.103175	0.09375	0.0944882	0.114035	0.106557	0.105691	0.104	0.0813008	0.0866142	0.0695652	0.0956522	0.0862069	0.1	0.100775	0.10084	0.112903	0.111111	0.0896552	0.0909091	0.0992908	0.079646	0.0847458	0.0932203	0.0833333	0.0877193	0.115044	0.102041	0.10101	0.11	0.119565	0.101852	0.0990991	0.118182	0.104348	0.0877193	0.105263	0.0840336	0.0650407	0.0650407	0.0701754	0.0877193	0.0983607	0.101695	0.0964912	0.0813008	0.117188	0.102564	0.104	0.092437	0.0916667	0.101562	0.0875912	0.0984848	0.0923077	0.0916031	0.100775	0.100775	0.0977444	0.105263	0.0846154	0.10687	0.10687	0.0977444	0.107692	0.0984848	0.0984848	0.0984848	0.10687	0.106061	0.105263	0.104478	0.104478	0.104478	0.104478	0.104478	0.111111	0.102362	0.09375	0.0967742	0.0967742	0.0967742	0.0967742	0.08	0.0839695	0.0839695	0.104839	0.102362	0.0977444	0.0977444	0.104478	0.109375	0.107438	0.107438	0.107438	0.107438	0.107438	0.107438	0.125	0.125	0.121951	0.103175	0.103175	0.10687	0.109375	0.110236	0.112	0.120968	0.0666667	0.0729927	0.0757576	0.0804598	0.0897436	0.0935252	0.11194	0.0952381	0.0965517	0.102941	0.109489	0.102941	0.0872483	0.0974026	0.107143	0.0945946	0.0949367	0.0880503	0.0939597	0.103704	0.0952381	0.0979021	0.106061	0.100775	0.1	0.102362	0.0958904	0.0933333	0.0927152	0.0866667	0.0921053	0.0921053	0.0902778	0.0955882	0.0890411	0.0903226	0.0979021	0.102041	0.100719	0.107143	0.104895	0.1	0.10274	0.0921986	0.102941	0.102941	0.100719	0.105263	0.112782	0.104167	0.0985915	0.0884354	0.0828025	0.109589	0.113636	0.100719	0.10219	0.0902256	0.0928571	0.0827586	0.0839161	0.0851064	0.0833333	0.0839161	0.0888889	0.0902256	0.0942029	0.100775	0.0873016	0.0972222	0.0965517	0.100671	0.0892857	0.1	0.1	0.0746269	0.0863309	0.0965517	0.1	0.0915033	0.0849673	0.0805369	0.0816327	0.0784314	0.0890411	0.0851064	0.0851064	0.0909091	0.0869565	0.0872483	0.0965517	0.0958904	0.0965517	0.0979021	0.0952381	0.0939597	0.0909091	0.0844156	0.0921053	0.0714286	0.0705128	0.0723684	0.0866667	0.0855263	0.0794702	0.0779221	0.0738255	0.0743243	0.0805369	0.0866667	0.0878378	0.0779221	0.0794702	0.0774194	0.0774194	0.0896552	0.0878378	0.0647482	0.0722892	0.0731707	0.0858896	0.0784314	0.0718954	0.0769231	0.0846154	0.0725806	0.0731707	0.0787402	0.0787402	0.0737705	0.0620155	0.0708661	0.0746269	0.0740741	0.0816327	0.0882353	0.0754717	0.0747664	0.0686275	0.0686275	0.0754717	0.0594059	0.0813008	0.0763359	0.0763359	0.0740741	0.0620155	0.0620155	0.0769231	0.0769231	0.0769231	0.0650407	0.0692308	0.0692308	0.072	0.072	0.072	0.0697674	0.0743802	0.0737705	0.0737705	0.0656934	0.0656934	0.057554	0.057554	0.0560748	0.05	0.05	0.0485437	0.047619	0.046729	0.046729	0.0438596	0.0458716	0.0458716	0.0446429	0.0571429	0.0545455	0.0530973	0.0521739	0.0603448	0.0603448	0.0588235	0.0578512	0.0654206	0.0582524	0.0454545	0.0454545	0.0454545	0.0438596	0.0438596	0.0438596	0.0733945	0.0441176	0.0441176	0.0447761	0.0447761	0.0560748	0.0560748	0.0560748	0.0560748	0.0594059	0.0594059	0.0594059	0.0594059	0.0594059	0.0594059	0.0571429	0.0571429	0.0769231	0.0769231	0.0769231	0.0721649	0.0752688	0.0752688	0.0752688	0.0752688	0.0804598	0.0804598	0.0804598	0.0804598	0.0795455	0.0795455	0.0786517	0.0786517	0.0744681	0.0744681	0.0677966	0.0677966	0.0677966	0.0677966	0.0677966	0.0714286	0.0714286	0.0714286	0.0714286	0.0714286	0.076087	0.0769231	0.0736842	0.0747664	0.0673077	0.0721649	0.0707071	0.0660377	0.0679612	0.0740741	0.0852713	0.0852713	0.0884956	0.0877193	0.0769231	0.0775862	0.0714286	0.0601504	0.0634921	0.0725806	0.0756303	0.0703125	0.0687023	0.078125	0.078125	0.0813008	0.0847458	0.091954	0.0813953	0.0875	0.0843373	0.0882353	0.0744681	0.0744681	0.0744681	0.0744681	0.0744681	0.0744681	0.0729167	0.0707071	0.0865385	0.0857143	0.0857143	0.09375	0.09	0.0816327	0.0816327	0.0842105	0.0841121	0.0925926	0.0873786	0.0769231	0.0761905	0.0761905	0.0761905	0.0761905	0.0761905	0.0833333	0.08	0.08	0.0824742	0.0824742	0.0833333	0.0851064	0.09375	0.0824742	0.0842105	0.0816327	0.0816327	0.076087	0.0721649	0.0786517	0.0875	0.0875	0.0843373	0.0736842	0.0736842	0.0736842	0.0736842	0.0736842	0.0736842	0.076087	0.076087	0.0729167	0.0721649	0.0721649	0.07	0.0666667	0.0666667	0.0666667	0.0869565	0.0869565	0.0842105	0.0795455	0.0795455	0.0823529	0.0864198	0.0864198	0.0843373	0.0843373	0.0729167	0.0786517	0.1	0.101124	0.101124	0.105882	0.1	0.1	0.114583	0.0972222	0.0952381	0.0873786	0.0865385	0.0825688	0.0901639	0.0840336	0.0967742	0.0824742	0.0693069	0.0693069	0.0614035	0.0625	0.0550459	0.0729167	0.0729167	0.0458716	0.0442478	0.0487805	0.0722892	0.0625	0.0632911	0.0714286	0.0886076	0.0625	0.0746269	0.0740741	0.075	0.0759494	0.08	0.0769231	0.0779221	0.0697674	0.0697674	0.0697674	0.0659341	0.0666667	0.0574713	0.0645161	0.0645161	0.0606061	0.0659341	0.0659341	0.0659341	0.0659341	0.0659341	0.0875	0.0588235	0.0510204	0.0549451	0.0759494	0.0689655	0.0674157	0.0689655	0.0759494	0.0759494	0.0813953	0.0813953	0.0813953	0.0795455	0.0674157	0.0897436	0.0869565	0.0704225	0.0512821	0.0512821	0.0512821	0.047619	0.047619	0.047619	0.0470588	0.05	0.05	0.0481928	0.0481928	0.0487805	0.0746269	0.0724638	0.0819672	0.0819672	0.1	0.0533333	0.0684932	0.0704225	0.0632911	0.0461538	0.0666667	0.0641026	0.0447761	0.0428571	0.0428571	0.0649351	0.0612245	0.0595238	0.0689655	0.056338	0.056338	0.057971	0.0597015	0.056338	0.0645161	0.0289855	0.028169	0.0285714	0.0289855	0.04	0.0571429	0.0649351	0.1	0.100917	0.0509554	0.0731707	0.0714286	0.0571429	0.0540541	0.047619	0.0481928	0.0470588	0.0487805	0.0481928	0.0481928	0.0487805	0.056338	0.0512821	0.0684932	0.0704225	0.0617284	0.0595238	0.0641026	0.0465116	0.05	0.0505051	0.0481928	0.057971	0.057971	0.057971	0.0666667	0.076087	0.08	0.0851064	0.0941176	0.0769231	0.0588235	0.0847458	0.1	0.104167	0.0862069	0.0862069	0.0775862	0.0756303	0.0756303	0.092437	0.0940171	0.0782609	0.113821	0.147826	0.109091	0.0894309	0.072	0.0851064	0.0991736	0.142857	0.192308	0.109375	0.115942	0.0921053	0.0823529	0.101449	0.0645161	0.0833333	0.0704225	0.0860215	0.097561	0.0947368	0.0990991	0.0918367	0.0810811	0.102564	0.0897436	0.0909091	0.0779221	0.0759494	0.0789474	0.105263	0.115942	0.0882353	0.1	0.075	0.0779221	0.109589	0.075	0.0810811	0.0652174	0.0652174	0.0841121	0.0978261	0.0930233	0.0851064	0.0679612	0.0879121	0.0957447	0.0927835	0.106061	0.134328	0.114286	0.0769231	0.057971	0.0793651	0.0779221	0.0918367	0.0638298	0.0547945	0.0704225	0.0689655	0.0810811	0.0759494	0.106667	0.111111	0.0945946	0.108108	0.0897436	0.0789474	0.0769231	0.0789474	0.0833333	0.0759494	0.0649351	0.0675676	0.0810811	0.0806452	0.0724638	0.0757576	0.0641026	0.0886076	0.084507	0.0833333	0.0808081	0.0987654	0.0909091	0.123288	0.0793651	0.0629921	0.07	0.0721649	0.0744681	0.0882353	0.0792079	0.07	0.0769231	0.0720721	0.0683761	0.0672269	0.0720721	0.0677966	0.0588235	0.0660377	0.0550459	0.0530973	0.0344828	0.037594	0.0583942	0.0491803	0.0583333	0.0614035	0.0638298	0.0571429	0.0680272	0.0638298	0.0633803	0.0735294	0.0704225	0.0694444	0.0571429	0.0567376	0.0567376	0.0479042	0.0762712	0.0610687	0.0567376	0.0606061	0.0564516	0.0625	0.0625	0.0522388	0.0526316	0.0546875	0.0555556	0.0534351	0.0538462	0.0571429	0.0610687	0.0656934	0.0642857	0.0930233	0.101266	0.0789474	0.102564	0.111111	0.123457	0.123457	0.123457	0.11236	0.116279	0.10101	0.0888889	0.0888889	0.0947368	0.076087	0.0707071	0.0574713	0.0555556	0.0568182	0.0581395	0.0454545	0.0826446	0.0743802	0.075	0.0756303	0.0813008	0.08	0.0793651	0.0785714	0.0756303	0.0903226	0.100775	0.0903226	0.089172	0.0769231	0.0855263	0.0866667	0.0844156	0.06875	0.0915033	0.0875912	0.0869565	0.0875912	0.0882353	0.056962	0.0559006	0.0555556	0.0592105	0.0774194	0.0779221	0.0759494	0.0802469	0.0844156	0.0833333	0.08125	0.0833333	0.08125	0.081761	0.0828025	0.0886076	0.102041	0.0939597	0.0927152	0.0927152	0.0945946	0.0965517	0.08	0.0980392	0.0909091	0.0918367	0.0952381	0.0963855	0.107692	0.0875	0.0985915	0.0985915	0.0722892	0.0909091	0.0897436	0.111111	0.120482	0.103448	0.0875	0.0843373	0.0833333	0.0952381	0.105882	0.120482	0.097561	0.103896	0.109756	0.123457	0.116279	0.0958904	0.08	0.0694444	0.0694444	0.0869565	0.109589	0.113924	0.1	0.125	0.123457	0.116279	0.116279	0.11828	0.11828	0.108434	0.109756	0.109756	0.112676	0.112676	0.114286	0.128571	0.130435	0.140845	0.138889	0.133333	0.112676	0.109589	0.106667	0.118421	0.136986	0.121951	0.121951	0.115385	0.128205	0.153846	0.142857	0.129032	0.171429	0.119403	0.114286	0.112676	0.123077	0.126984	0.125	0.142857	0.153846	0.149254	0.147059	0.142857	0.189655	0.172414	0.166667	0.125	0.142857	0.128571	0.148649	0.148649	0.125	0.142857	0.169492	0.152542	0.178571	0.185185	0.169492	0.160714	0.15873	0.149254	0.166667	0.171429	0.135135	0.189189	0.175676	0.222222	0.1125	0.115385	0.138889	0.103896	0.102564	0.115385	0.1125	0.097561	0.101695	0.101695	0.097561	0.110169	0.115044	0.109091	0.104348	0.0982143	0.0934579	0.0961538	0.104167	0.107527	0.105263	0.0927835	0.104651	0.108434	0.101124	0.108108	0.127451	0.129032	0.127451	0.12381	0.123711	0.116505	0.125	0.113636	0.144444	0.159574	0.116279	0.142857	0.139535	0.139535	0.111111	0.117647	0.134146	0.159091	0.130435	0.137931	0.136986	0.128571	0.115942	0.114754	0.125	0.112676	0.130435	0.105263	0.147059	0.139535	0.127907	0.127907	0.127907	0.127907	0.129032	0.131868	0.149425	0.15493	0.161765	0.161765	0.164179	0.166667	0.171875	0.196721	0.1875	0.147059	0.179104	0.177419	0.150685	0.162162	0.162162	0.157143	0.133333	0.12987	0.1375	0.131579	0.148649	0.135135	0.128205	0.12987	0.135135	0.128205	0.125	0.120482	0.117647	0.117647	0.125	0.191781	0.180556	0.173333	0.171875	0.174603	0.186441	0.173913	0.21875	0.209677	0.181818	0.2	0.20339	0.206897	0.222222	0.240741	0.196429	0.169492	0.15625	0.15625	0.15873	0.144928	0.147059	0.2	0.283019	0.210526	0.22807	0.277778	0.203125	0.2	0.169231	0.196721	0.220339	0.179104	0.161765	0.157895	0.173913	0.144578	0.125	0.126316	0.131868	0.121951	0.125	0.115385	0.142857	0.127907	0.154762	0.125	0.234568	0.28	0.209877	0.197531	0.218391	0.240506	0.132075	0.1	0.0932203	0.109091	0.0982143	0.0982143	0.0909091	0.0952381	0.0952381	0.115385	0.0943396	0.0961538	0.108108	0.109091	0.105263	0.103448	0.0865385	0.109756	0.11828	0.117021	0.0978261	0.0970874	0.118182	0.11215	0.105769	0.103774	0.0961538	0.0943396	0.113402	0.107527	0.123596	0.102273	0.101124	0.0978261	0.0957447	0.0967742	0.10989	0.131313	0.0909091	0.0891089	0.11	0.102041	0.0990099	0.0961538	0.125	0.115044	0.131579	0.0846154	0.096	0.0967742	0.09375	0.113821	0.11194	0.116667	0.097561	0.112069	0.102564	0.107438	0.116505	0.127451	0.126214	0.109375	0.113821	0.105263	0.10219	0.112903	0.108527	0.112	0.117647	0.117647	0.0967742	0.09375	0.104167	0.133333	0.120482	0.168539	0.163043	0.192771	0.260274	0.234375	0.257143	0.261538	0.318182	0.28125	0.226667	0.173913	0.180723	0.15625	0.212121	0.236842	0.22973	0.175676	0.214286	0.205479	0.197531	0.242424	0.242424	0.225352	0.180556	0.294118	0.393939	0.308824	0.294118	0.323529	0.227848	0.373333	0.315068	0.391304	0.411765	0.409091	0.367647	0.378788	0.421875	0.391304	0.397059	0.415385	0.473684	0.483333	0.390625	0.378788	0.393939	0.428571	0.650794	0.588235	0.774194	1	0.842105	0.514286	0.514286	0.571429	0.5	0.545455	0.546875	0.514706	0.529412	0.25641	0.263889	0.322581	0.333333	0.322581	0.232558	0.259259	0.195652	0.209302	0.256098	0.2875	0.30137	0.294872	0.293333	0.297297	0.305556	0.30137	0.297297	0.297297	0.291139	0.291139	0.289474	0.289474	0.28	0.273973	0.296875	0.246753	0.2	0.216216	0.290323	0.358209	0.33871	0.333333	0.301587	0.292308	0.220588	0.197531	0.212121	0.19403	0.180556	0.173913	0.31746	0.328125	0.213333	0.242424	0.25	0.2	0.132353	0.140845	0.136986	0.159091	0.166667	0.151163	0.223881	0.2125	0.216216	0.31746	0.33871	0.265625	0.260274	0.191011	0.25641	0.139241	0.139241	0.136986	0.12987	0.182927	0.175	0.144737	0.139241	0.129412	0.146667	0.135135	0.161765	0.142857	0.144928	0.144928	0.15942	0.138462	0.150685	0.153846	0.16129	0.184615	0.166667	0.153846	0.157895	0.15	0.19697	0.208955	0.176471	0.202899	0.173333	0.164557	0.184211	0.151515	0.183099	0.19697	0.208955	0.238806	0.2	0.191781	0.134021	0.16	0.157895	0.180556	0.166667	0.171053	0.222222	0.227848	0.24	0.236111	0.211268	0.206349	0.223881	0.2	0.1875	0.17284	0.158537	0.175676	0.205882	0.191781	0.202899	0.2	0.215385	0.171429	0.212121	0.203125	0.2	0.203125	0.203125	0.311475	0.306452	0.238095	0.181818	0.181818	0.194444	0.191781	0.139241	0.166667	0.222222	0.169492	0.183333	0.15873	0.15873	0.15873	0.193548	0.174603	0.15493	0.15942	0.161765	0.166667	0.296875	0.276923	0.276923	0.276923	0.19697	0.184615	0.181818	0.177419	0.173913	0.176471	0.203125	0.196721	0.196721	0.19403	0.169231	0.169231	0.166667	0.177419	0.174603	0.140625	0.138462	0.164179	0.176471	0.169231	0.171875	0.171875	0.174603	0.184615	0.203125	0.181818	0.181818	0.181818	0.179104	0.166667	0.145161	0.151515	0.140845	0.144928	0.152778	0.208333	0.191781	0.194444	0.181818	0.181818	0.177419	0.169231	0.179104	0.176471	0.138889	0.138889	0.126582	0.126761	0.126761	0.130435	0.166667	0.168675	0.192308	0.152542	0.209677	0.148649	0.225	0.234568	0.2375	0.21519	0.210526	0.144737	0.153846	0.160494	0.144444	0.164384	0.141026	0.153846	0.157143	0.140845	0.149254	0.157895	0.0882353	0.109375	0.112903	0.118644	0.140625	0.140625	0.157895	0.145161	0.145161	0.15	0.138462	0.166667	0.178571	0.2	0.178571	0.181818	0.157895	0.206897	0.2	0.166667	0.162162	0.169014	0.183333	0.186441	0.191176	0.19403	0.15942	0.164179	0.145161	0.112903	0.203125	0.20339	0.163934	0.190476	0.145161	0.142857	0.166667	0.169492	0.119403	0.109375	0.126984	0.0967742	0.0967742	0.105263	0.109091	0.109375	0.0985915	0.0985915	0.128571	0.109589	0.115942	0.115942	0.109375	0.107692	0.102941	0.102941	0.109375	0.104478	0.101449	0.101449	0.138889	0.12069	0.116667	0.117647	0.0757576	0.0983607	0.133333	0.117647	0.217391	0.180556	0.150685	0.171053	0.166667	0.141026	0.15493	0.164179	0.177419	0.179104	0.157303	0.146667	0.178082	0.142857	0.152778	0.142857	0.0941176	0.134328	0.114286	0.0864198	0.148649	0.0945946	0.109375	0.133333	0.12963	0.111111	0.142857	0.184615	0.186441	0.186441	0.171429	0.152778	0.109589	0.126582	0.1375	0.133333	0.133333	0.133333	0.135802	0.121951	0.126437	0.142857	0.151515	0.153846	0.106667	0.121622	0.136986	0.141026	0.142857	0.146667	0.133333	0.25	0.183099	0.183099	0.121622	0.118421	0.133333	0.131148	0.121212	0.108108	0.0963855	0.123077	0.147059	0.147059	0.15625	0.15625	0.15625	0.15942	0.1375	0.1375	0.136986	0.142857	0.138462	0.1125	0.125	0.144737	0.125	0.111111	0.111111	0.0823529	0.0941176	0.1	0.0609756	0.0949367	0.0933333	0.131579	0.13913	0.122807	0.107438	0.107438	0.113043	0.103774	0.103774	0.106796	0.0952381	0.0987654	0.0952381	0.097561	0.0833333	0.0833333	0.0795455	0.112245	0.114583	0.125	0.122449	0.127451	0.118812	0.122449	0.125	0.131313	0.12766	0.145833	0.136364	0.121951	0.126437	0.112245	0.105263	0.112245	0.122449	0.121212	0.137931	0.139535	0.142857	0.142857	0.0933333	0.0933333	0.0945946	0.107143	0.0921053	0.104478	0.118421	0.109756	0.109589	0.1	0.168831	0.123288	0.125	0.125	0.142857	0.150685	0.135135	0.12	0.135135	0.131579	0.131579	0.0941176	0.103896	0.0864198	0.097561	0.0958904	0.0972222	0.109756	0.111111	0.142857	0.144444	0.123596	0.122222	0.11828	0.11828	0.115385	0.0989011	0.101124	0.105882	0.108434	0.1125	0.0864198	0.0875	0.0958904	0.0869565	0.0882353	0.0882353	0.0833333	0.0821918	0.0724638	0.102941	0.102941	0.0985915	0.102941	0.123288	0.109756	0.101266	0.136364	0.123596	0.134146	0.102273	0.134146	0.127907	0.102564	0.106667	0.0869565	0.107692	0.121212	0.0895522	0.0769231	0.1	0.0869565	0.0810811	0.0833333	0.0821918	0.0952381	0.109756	0.1125	0.11236	0.107527	0.139535	0.119048	0.125	0.131579	0.135135	0.150685	0.169014	0.140845	0.112676	0.136364	0.166667	0.149254	0.171875	0.234375	0.234375	0.223881	0.179104	0.106061	0.15873	0.133333	0.128571	0.126761	0.142857	0.185714	0.188406	0.148649	0.151899	0.141176	0.128205	0.126582	0.109756	0.197183	0.164384	0.133333	0.133333	0.138889	0.138462	0.139785	0.136842	0.15	0.127907	0.138462	0.117647	0.117647	0.162162	0.106667	0.138462	0.104478	0.104478	0.0821918	0.136986	0.1	0.101449	0.1125	0.107143	0.0941176	0.1	0.0930233	0.0941176	0.0897436	0.116883	0.102564	0.09375	0.076087	0.1	0.128205	0.102273	0.0786517	0.1	0.1	0.0948276	0.117021	0.103774	0.133333	0.141176	0.153846	0.135135	0.115385	0.114943	0.135135	0.107143	0.105882	0.126316	0.13253	0.12987	0.12987	0.103448	0.155844	0.117021	0.119565	0.119565	0.115789	0.108696	0.151899	0.142857	0.151163	0.147727	0.133333	0.122222	0.108696	0.122222	0.116279	0.119048	0.112245	0.117647	0.0987654	0.147059	0.11215	0.111111	0.108911	0.113924	0.111111	0.0875	0.0930233	0.101124	0.1	0.0967742	0.131868	0.122222	0.125	0.139785	0.117647	0.123596	0.148148	0.141026	0.171429	0.135135	0.125	0.0972222	0.0945946	0.0958904	0.108108	0.125	0.113924	0.117647	0.117647	0.114943	0.114943	0.104651	0.121951	0.121951	0.102273	0.102273	0.0930233	0.1	0.1	0.112245	0.113402	0.111111	0.112245	0.1	0.1	0.107843	0.114286	0.126437	0.146067	0.136364	0.136364	0.108696	0.108696	0.0980392	0.117647	0.105769	0.0963855	0.1	0.0875	0.116883	0.136986	0.0925926	0.1	0.1	0.108911	0.101124	0.130952	0.129412	0.131868	0.134831	0.123596	0.134831	0.142857	0.0987654	0.109756	0.107143	0.105882	0.105882	0.157143	0.126582	0.135802	0.144928	0.144578	0.144578	0.240506	0.294872	0.253521	0.11828	0.133333	0.136986	0.12987	0.179487	0.157303	0.152174	0.144737	0.157143	0.176471	0.164384	0.19697	0.188406	0.15942	0.132353	0.16129	0.196429	0.147541	0.16129	0.151515	0.15493	0.184615	0.139535	0.144737	0.155844	0.123457	0.120482	0.111111	0.106383	0.0989011	0.108696	0.106383	0.106383	0.106383	0.0967742	0.108696	0.108696	0.109756	0.1125	0.116279	0.144444	0.132653	0.128205	0.115385	0.128205	0.138614	0.114583	0.102041	0.115789	0.123596	0.135417	0.114286	0.114286	0.111111	0.100917	0.0973451	0.116071	0.097561	0.126126	0.147059	0.16092	0.197368	0.197368	0.148649	0.149425	0.133333	0.147727	0.149425	0.136364	0.168675	0.1	0.113636	0.113636	0.129412	0.127907	0.125	0.130435	0.197674	0.153846	0.16092	0.155556	0.159091	0.157303	0.149425	0.16129	0.142857	0.159091	0.152174	0.166667	0.172414	0.155556	0.153846	0.131868	0.188889	0.195402	0.170455	0.139785	0.125	0.122222	0.137931	0.125	0.111111	0.114583	0.188889	0.142857	0.144444	0.146067	0.144444	0.144444	0.157303	0.159091	0.164706	0.149425	0.149425	0.139785	0.146667	0.148649	0.135135	0.116883	0.115385	0.113924	0.126582	0.128205	0.12987	0.121951	0.139535	0.136986	0.157895	0.136364	0.11236	0.125	0.0990099	0.125	0.126214	0.14	0.138298	0.17284	0.146067	0.131868	0.181818	0.2	0.135802	0.1375	0.135802	0.147368	0.15	0.180723	0.130952	0.179775	0.163043	0.164835	0.186047	0.181818	0.164835	0.135417	0.136842	0.148936	0.179775	0.172043	0.172043	0.159574	0.146067	0.122222	0.134831	0.097561	0.0833333	0.0824742	0.0816327	0.105263	0.122222	0.117021	0.127907	0.164706	0.117647	0.117647	0.107527	0.0980392	0.0833333	0.0747664	0.0957447	0.0645161	0.0869565	0.0860215	0.104651	0.1125	0.138889	0.12	0.126761	0.128205	0.164179	0.147059	0.147059	0.114286	0.1	0.146667	0.153846	0.151899	0.144737	0.113402	0.125	0.136986	0.152778	0.157895	0.151899	0.139241	0.111111	0.1125	0.1	0.1	0.123457	0.101266	0.0963855	0.0804598	0.108434	0.0909091	0.114943	0.120879	0.130952	0.135802	0.134146	0.135802	0.134146	0.144578	0.126437	0.156627	0.136364	0.141304	0.149425	0.131868	0.134146	0.151899	0.1375	0.141026	0.134146	0.119048	0.117647	0.119048	0.1375	0.170732	0.151899	0.141026	0.142857	0.121951	0.120482	0.10989	0.113636	0.113636	0.113636	0.130435	0.119048	0.119048	0.120879	0.125	0.130952	0.134146	0.119048	0.13253	0.146341	0.13253	0.146341	0.134146	0.127907	0.127907	0.130952	0.13253	0.127907	0.123596	0.123596	0.126437	0.131313	0.103448	0.105263	0.119048	0.105882	0.105882	0.101124	0.0941176	0.1	0.121951	0.102273	0.119048	0.120482	0.105882	0.103896	0.1125	0.121951	0.107143	0.107143	0.108434	0.0898876	0.0795455	0.097561	0.097561	0.1	0.109756	0.109756	0.104651	0.120482	0.121951	0.121951	0.125	0.139241	0.166667	0.15	0.139241	0.141026	0.171053	0.128205	0.108434	0.129412	0.133333	0.123457	0.120482	0.0888889	0.0888889	0.076087	0.0752688	0.0843373	0.102564	0.097561	0.141176	0.159091	0.136364	0.116279	0.113636	0.107527	0.107527	0.11236	0.11236	0.0879121	0.0879121	0.107143	0.109756	0.11236	0.11236	0.108696	0.126437	0.113636	0.11236	0.114943	0.113636	0.0952381	0.1	0.0987654	0.1	0.0823529	0.0823529	0.1125	0.1125	0.117647	0.105882	0.1125	0.111111	0.0987654	0.117647	0.104651	0.097561	0.0833333	0.0875	0.123457	0.130952	0.126437	0.107527	0.107527	0.119565	0.120879	0.12	0.133333	0.125	0.136986	0.121951	0.193182	0.188406	0.179487	0.171429	0.15	0.162791	0.189873	0.153846	0.129032	0.134831	0.123596	0.13253	0.134146	0.154762	0.127907	0.112245	0.134831	0.146067	0.135802	0.13253	0.139241	0.126437	0.130952	0.125	0.126437	0.141176	0.164557	0.153846	0.1375	0.139241	0.148148	0.142857	0.126437	0.129412	0.130952	0.13253	0.135802	0.139241	0.148148	0.158537	0.144578	0.138298	0.147727	0.125	0.129032	0.145631	0.117647	0.128205	0.132743	0.121739	0.116071	0.113043	0.127119	0.131579	0.114754	0.123967	0.12	0.11811	0.105691	0.107438	0.112069	0.108333	0.108333	0.112069	0.12963	0.125	0.125	0.12963	0.128713	0.125	0.126214	0.130841	0.12844	0.12963	0.13	0.150538	0.177778	0.179775	0.160494	0.164706	0.195402	0.197674	0.234568	0.253333	0.246575	0.209877	0.222222	0.24	0.205128	0.209302	0.204545	0.219512	0.204819	0.21519	0.202381	0.209877	0.228916	0.240964	0.324324	0.324324	0.253333	0.24359	0.240506	0.289474	0.214286	0.183908	0.197802	0.228916	0.231707	0.253333	0.202532	0.318841	0.287671	0.260274	0.24359	0.2375	0.253333	0.273973	0.266667	0.25	0.305556	0.347826	0.333333	0.275362	0.308824	0.308824	0.294118	0.283582	0.263889	0.246753	0.266667	0.25	0.246575	0.243243	0.220779	0.25	0.222222	0.208333	0.22973	0.25641	0.25641	0.25	0.25	0.25974	0.2375	0.197531	0.22093	0.219512	0.183908	0.2	0.197531	0.25641	0.240506	0.302632	0.231707	0.202381	0.222222	0.272727	0.25	0.32	0.333333	0.25	0.2	0.2	0.1625	0.176471	0.186667	0.186667	0.181818	0.192308	0.197368	0.186047	0.174419	0.185185	0.108434	0.121951	0.125	0.148649	0.146667	0.136986	0.132353	0.216216	0.207792	0.116883	0.104167	0.11828	0.120482	0.139241	0.136986	0.150685	0.120879	0.11828	0.122222	0.127907	0.141304	0.108434	0.120482	0.129412	0.175676	0.180556	0.173333	0.152778	0.15493	0.15493	0.142857	0.144737	0.142857	0.166667	0.181818	0.166667	0.15942	0.15942	0.135135	0.131579	0.148148	0.176471	0.128571	0.118421	0.136986	0.160494	0.202899	0.166667	0.164557	0.151163	0.123288	0.123288	0.123288	0.118421	0.105882	0.11828	0.132653	0.144444	0.156627	0.176471	0.185185	0.182927	0.189873	0.192308	0.208333	0.208333	0.208333	0.208333	0.208333	0.208333	0.208333	0.234375	0.188406	0.164384	0.12987	0.129412	0.121212	0.118812	0.141509	0.121212	0.117117	0.105769	0.106796	0.115789	0.14	0.115385	0.12844	0.125	0.117117	0.114035	0.116071	0.116071	0.104762	0.104762	0.107843	0.107843	0.106796	0.103774	0.104762	0.103774	0.112245	0.114583	0.121495	0.118812	0.106796	0.107843	0.11	0.108911	0.12	0.121212	0.11828	0.130435	0.117021	0.112245	0.123711	0.11	0.113208	0.113208	0.104762	0.116505	0.116505	0.106195	0.0990991	0.1	0.1	0.100917	0.0982143	0.122642	0.102804	0.102804	0.115385	0.105769	0.102804	0.105769	0.114286	0.114286	0.118812	0.106796	0.106796	0.113208	0.11215	0.12381	0.116505	0.123711	0.115385	0.116505	0.117647	0.113208	0.111111	0.111111	0.114286	0.111111	0.111111	0.110092	0.114286	0.125	0.121212	0.12766	0.122449	0.125	0.12	0.12037	0.134146	0.123288	0.123288	0.123288	0.123288	0.113924	0.113924	0.113924	0.113924	0.113924	0.118421	0.118421	0.144928	0.144928	0.144737	0.144737	0.149254	0.121212	0.161765	0.186441	0.169492	0.147541	0.119403	0.132353	0.151515	0.128571	0.140625	0.142857	0.189655	0.190476	0.138462	0.140625	0.172414	0.151515	0.138889	0.130435	0.21875	0.15493	0.169231	0.169231	0.140625	0.179104	0.138462	0.114286	0.130435	0.123288	0.125	0.123288	0.102941	0.0983607	0.131148	0.138462	0.128571	0.138462	0.140625	0.151515	0.133333	0.112903	0.116667	0.163934	0.163636	0.157895	0.137931	0.131148	0.123077	0.108108	0.104478	0.107692	0.114754	0.15	0.174603	0.155172	0.2	0.131148	0.116667	0.109375	0.117647	0.117647	0.117647	0.107692	0.111111	0.111111	0.134328	0.119403	0.119403	0.119403	0.109589	0.109589	0.109589	0.109589	0.109589	0.106667	0.106667	0.106667	0.106667	0.102564	0.131579	0.12	0.123288	0.101449	0.1	0.0985915	0.0958904	0.0921053	0.097561	0.11236	0.1	0.0921053	0.103896	0.118421	0.134831	0.10989	0.10101	0.0891089	0.0952381	0.0857143	0.0964912	0.0990991	0.0964912	0.0948276	0.0925926	0.0980392	0.111111	0.104762	0.104762	0.103093	0.103093	0.10989	0.111111	0.0990099	0.0990099	0.1	0.10101	0.113402	0.0927835	0.09375	0.101124	0.120482	0.111111	0.10989	0.10989	0.111111	0.136364	0.112676	0.115385	0.113924	0.104651	0.105882	0.108434	0.126582	0.133333	0.121622	0.126761	0.138889	0.142857	0.142857	0.129412	0.127907	0.120879	0.120482	0.126582	0.117647	0.113636	0.121951	0.113924	0.115385	0.12987	0.134146	0.119048	0.119048	0.120482	0.120482	0.130952	0.117647	0.119048	0.119048	0.121951	0.108434	0.105882	0.105882	0.111111	0.111111	0.115385	0.113924	0.142857	0.134328	0.136364	0.136364	0.130435	0.128571	0.116279	0.142857	0.144444	0.147727	0.141304	0.139785	0.147727	0.154762	0.154762	0.129412	0.125	0.122449	0.108911	0.118812	0.119565	0.10989	0.126214	0.130435	0.121212	0.11215	0.122642	0.121495	0.11828	0.137931	0.133333	0.129412	0.136986	0.153846	0.1375	0.11236	0.141414	0.12381	0.176471	0.195876	0.210526	0.178947	0.19	0.216495	0.228261	0.244444	0.241379	0.244186	0.258824	0.247059	0.241379	0.238636	0.247059	0.238636	0.238636	0.255814	0.244186	0.256098	0.25	0.289474	0.265823	0.241379	0.271605	0.259259	0.265823	0.276316	0.2625	0.253012	0.253012	0.25	0.253012	0.253012	0.256098	0.2625	0.278481	0.271605	0.268293	0.26506	0.2625	0.256098	0.25	0.253012	0.247059	0.26506	0.285714	0.269663	0.266667	0.255556	0.217391	0.228261	0.238636	0.241379	0.233333	0.241379	0.256098	0.247059	0.241379	0.229885	0.235294	0.232558	0.238636	0.241379	0.204819	0.216867	0.2	0.178947	0.166667	0.19	0.161616	0.183908	0.180851	0.180851	0.173469	0.191489	0.195652	0.202247	0.21978	0.215909	0.215909	0.215909	0.215909	0.208791	0.208791	0.206522	0.202128	0.197917	0.204301	0.204301	0.182796	0.166667	0.180952	0.180952	0.1875	0.202247	0.197802	0.197802	0.191489	0.193548	0.191489	0.183673	0.18	0.1875	0.189474	0.189474	0.1875	0.183673	0.183673	0.1875	0.184783	0.182796	0.188889	0.178947	0.180851	0.180851	0.189474	0.1875	0.240964	0.22619	0.255814	0.252874	0.261364	0.261364	0.222222	0.224719	0.264368	0.26506	0.26506	0.238095	0.238095	0.218391	0.218391	0.244186	0.244186	0.127451	0.17	0.168421	0.164948	0.163265	0.191011	0.126316	0.128713	0.138614	0.135922	0.126126	0.154639	0.153846	0.156863	0.151515	0.151515	0.141414	0.190476	0.154762	0.151163	0.146067	0.149425	0.128713	0.175258	0.177778	0.164948	0.165049	0.163462	0.134021	0.139785	0.154762	0.154762	0.154762	0.156627	0.152941	0.151163	0.151163	0.151163	0.156627	0.152941	0.152941	0.158537	0.2	0.204819	0.204819	0.209877	0.144444	0.146067	0.139785	0.139785	0.144444	0.209877	0.209877	0.149425	0.131868	0.137931	0.137931	0.134831	0.134831	0.137931	0.155556	0.142857	0.141304	0.141304	0.142857	0.141304	0.142857	0.144444	0.134831	0.136364	0.144578	0.141176	0.127907	0.126437	0.126316	0.133333	0.142857	0.139535	0.136364	0.151163	0.139535	0.134146	0.174419	0.141304	0.141304	0.153846	0.139785	0.130435	0.141304	0.139785	0.141304	0.142857	0.12766	0.13	0.138614	0.138614	0.14	0.142857	0.153061	0.153061	0.141414	0.131313	0.138298	0.139785	0.164835	0.132653	0.136842	0.138298	0.142857	0.12766	0.145833	0.148515	0.144231	0.12037	0.122642	0.11215	0.118812	0.12844	0.12844	0.153846	0.157303	0.122222	0.134021	0.12	0.138614	0.134021	0.132653	0.138298	0.139535	0.139535	0.127907	0.125	0.125	0.1375	0.1375	0.155844	0.139535	0.142857	0.151899	0.151899	0.142857	0.142857	0.15	0.151899	0.15	0.146341	0.139241	0.142857	0.136986	0.157895	0.15	0.141304	0.155556	0.135135	0.108696	0.10989	0.108696	0.103448	0.126582	0.116883	0.123596	0.135802	0.115385	0.142857	0.130435	0.134831	0.134831	0.147727	0.147727	0.146067	0.144444	0.144444	0.149425	0.131868	0.131868	0.133333	0.131868	0.136364	0.123596	0.122222	0.130435	0.130435	0.131868	0.131868	0.133333	0.133333	0.133333	0.131868	0.131868	0.134831	0.148148	0.148148	0.144578	0.144578	0.139535	0.160494	0.155844	0.155844	0.155844	0.155844	0.155844	0.155844	0.164557	0.164557	0.164557	0.164557	0.164557	0.168831	0.16	0.16	0.157895	0.157895	0.157895	0.157895	0.157895	0.146341	0.148148	0.16	0.157895	0.153846	0.146341	0.150685	0.148649	0.153846	0.166667	0.166667	0.173333	0.186667	0.191781	0.171053	0.171053	0.157895	0.157895	0.162162	0.162162	0.164384	0.164384	0.164384	0.164384	0.164384	0.16	0.16	0.16	0.16	0.16	0.16	0.164384	0.15	0.144578	0.151899	0.1625	0.152174	0.185714	0.185714	0.183099	0.2	0.173913	0.157143	0.161765	0.15942	0.157143	0.15942	0.171429	0.169014	0.152778	0.152778	0.15493	0.152778	0.157143	0.166667	0.175676	0.175676	0.178082	0.178082	0.175676	0.178082	0.155844	0.162162	0.153846	0.162162	0.166667	0.157895	0.166667	0.166667	0.16	0.155844	0.148148	0.141176	0.166667	0.173333	0.184211	0.186667	0.186667	0.181818	0.158537	0.145631	0.159091	0.144444	0.139785	0.139785	0.141176	0.1875	0.146341	0.151899	0.16	0.162162	0.155844	0.175676	0.151899	0.153846	0.153846	0.157895	0.146341	0.146341	0.139535	0.151163	0.129032	0.146067	0.181818	0.151899	0.148148	0.138614	0.14	0.170455	0.164706	0.162791	0.148148	0.149425	0.131868	0.136364	0.136364	0.144578	0.148148	0.139535	0.139535	0.137931	0.148936	0.126316	0.121212	0.141304	0.136842	0.13	0.117117	0.118812	0.125	0.118812	0.148936	0.137931	0.131868	0.121212	0.12766	0.180723	0.166667	0.172414	0.168539	0.16129	0.159574	0.164835	0.172414	0.168539	0.168539	0.170213	0.166667	0.204545	0.178571	0.178571	0.178571	0.166667	0.166667	0.166667	0.163043	0.174419	0.190476	0.178571	0.174419	0.161616	0.144444	0.152941	0.154762	0.151163	0.166667	0.151163	0.162791	0.157303	0.150538	0.159091	0.159091	0.144444	0.144444	0.158537	0.160494	0.1625	0.160494	0.128713	0.131313	0.137255	0.148515	0.155963	0.145455	0.140187	0.132075	0.132075	0.140187	0.132653	0.148515	0.137255	0.13	0.13	0.127451	0.125	0.150943	0.150943	0.126126	0.130841	0.125	0.12844	0.131313	0.197802	0.197802	0.179775	0.173913	0.168421	0.168421	0.160377	0.183908	0.152941	0.152941	0.142857	0.147727	0.146067	0.149425	0.139785	0.154762	0.151163	0.151163	0.149425	0.149425	0.149425	0.151163	0.151163	0.147727	0.147727	0.147727	0.147727	0.151163	0.151163	0.142857	0.142857	0.138298	0.157895	0.14	0.132653	0.141304	0.144444	0.154762	0.147727	0.139785	0.131313	0.125	0.125	0.119266	0.118182	0.118182	0.118182	0.114035	0.126214	0.138614	0.126214	0.141414	0.132653	0.134021	0.136842	0.138298	0.138298	0.138298	0.139785	0.146067	0.138298	0.141304	0.141304	0.131313	0.142857	0.126214	0.12037	0.135922	0.153846	0.166667	0.164948	0.166667	0.188119	0.173913	0.155172	0.18	0.20202	0.164948	0.163265	0.161905	0.11811	0.126126	0.134021	0.155556	0.156863	0.126214	0.14	0.127451	0.136842	0.135417	0.132653	0.12037	0.166667	0.135417	0.141304	0.138298	0.123457	0.104651	0.114943	0.0891089	0.0891089	0.0947368	0.0957447	0.104167	0.103774	0.0869565	0.0892857	0.0884956	0.0862069	0.0973451	0.108108	0.102804	0.102804	0.106796	0.105769	0.1	0.0973451	0.0982143	0.0932203	0.0833333	0.0806452	0.08	0.0847458	0.0948276	0.0852713	0.0873016	0.0866142	0.106557	0.101695	0.104348	0.0991736	0.103448	0.102804	0.113636	0.104167	0.102041	0.0892857	0.0892857	0.0833333	0.0775194	0.078125	0.0787402	0.078125	0.0840336	0.0746269	0.075188	0.075188	0.0724638	0.0729927	0.0704225	0.070922	0.0694444	0.0740741	0.0746269	0.0746269	0.0719424	0.0719424	0.0699301	0.0661765	0.0656934	0.0629371	0.0638298	0.0642857	0.0642857	0.0740741	0.0714286	0.070922	0.0746269	0.0681818	0.0697674	0.0757576	0.0666667	0.0656934	0.0676692	0.0692308	0.0687023	0.0714286	0.0737705	0.0708661	0.0714286	0.0731707	0.0708661	0.0708661	0.0737705	0.0756303	0.0775862	0.0769231	0.075	0.0818182	0.0841121	0.0833333	0.0825688	0.0833333	0.0818182	0.0743802	0.0762712	0.0769231	0.075	0.0731707	0.0703125	0.0703125	0.0725806	0.0708661	0.0703125	0.0731707	0.0703125	0.0681818	0.0740741	0.0642857	0.0642857	0.0638298	0.0629371	0.0642857	0.0616438	0.0684932	0.0616438	0.0774648	0.0629371	0.0704225	0.0656934	0.0633803	0.0661765	0.0642857	0.0629371	0.0616438	0.0608108	0.0612245	0.0592105	0.06	0.0733333	0.0666667	0.0662252	0.062069	0.0633803	0.0661765	0.0656934	0.0738255	0.0705128	0.0674847	0.0641026	0.0632911	0.0700637	0.0607735	0.0769231	0.0650888	0.060241	0.0691824	0.0723684	0.0657895	0.0653595	0.0608108	0.062069	0.06	0.0625	0.0652174	0.0647482	0.0694444	0.075	0.0740741	0.075	0.0759494	0.0787879	0.0700637	0.0617284	0.0609756	0.0654762	0.0658683	0.0588235	0.0635838	0.0677966	0.0674157	0.0648649	0.0652174	0.0604396	0.0601093	0.0652174	0.0655738	0.0614525	0.0568182	0.0635838	0.0578035	0.0625	0.0558659	0.0578947	0.0638298	0.0564103	0.0526316	0.0547945	0.084507	0.0779221	0.0779221	0.0632911	0.0506329	0.0506329	0.0526316	0.0506329	0.0506329	0.0506329	0.0506329	0.0506329	0.0526316	0.0571429	0.0571429	0.056338	0.056338	0.056338	0.056338	0.056338	0.056338	0.056338	0.056338	0.056338	0.056338	0.056338	0.056338	0.056338	0.056338	0.0555556
