## Supplementary material for "SIDERITE: Unveiling Hidden Siderophore Diversity in the Chemical Space Through Digital Exploration": Table S5 (part 50 of 137)

### Sheet: Tanimoto_similarity_matrix (continued)
COCONUT	O=C(O)C=1C=C(O)C=C2OC(=CC(=O)C21)C=3C=C4C(=O)C=5C(OC4=C(C(=O)C)C3C)=CC(O)=C(O)C5C(=O)O	0.0543478	0.0543478	0.0568182	0.0568182	0.0568182	0.0561798	0.0561798	0.0561798	0.0537634	0.0537634	0.0543478	0.0543478	0.0561798	0.0561798	0.0652174	0.0652174	0.0681818	0.0449438	0.0430108	0.0430108	0.0537634	0.0526316	0.0430108	0.0430108	0.0631579	0.0631579	0.0549451	0.0526316	0.0526316	0.0526316	0.0520833	0.0520833	0.0510204	0.0510204	0.0510204	0.0520833	0.0505051	0.0505051	0.0505051	0.0505051	0.0515464	0.0515464	0.0537634	0.0537634	0.0537634	0.0618557	0.0618557	0.0618557	0.0618557	0.0645161	0.0645161	0.0625	0.0638298	0.0618557	0.0561798	0.0526316	0.0531915	0.0549451	0.0549451	0.0549451	0.0549451	0.0549451	0.0555556	0.0561798	0.0561798	0.0574713	0.0561798	0.0568182	0.0465116	0.0465116	0.0568182	0.0444444	0.0520833	0.0549451	0.0555556	0.0568182	0.0581395	0.0581395	0.0581395	0.0581395	0.0574713	0.0465116	0.0581395	0.0434783	0.0434783	0.0430108	0.0444444	0.0444444	0.040404	0.040404	0.0537634	0.0555556	0.0543478	0.0543478	0.0543478	0.0543478	0.0526316	0.0526316	0.0561798	0.0561798	0.0561798	0.0561798	0.0526316	0.0526316	0.0510204	0.0526316	0.0520833	0.0515464	0.0531915	0.049505	0.0652174	0.0515464	0.0537634	0.0625	0.0631579	0.0652174	0.0561798	0.0581395	0.0588235	0.0588235	0.0568182	0.0689655	0.0697674	0.0705882	0.0705882	0.0697674	0.0697674	0.0697674	0.0697674	0.0697674	0.076087	0.076087	0.076087	0.0851064	0.0659341	0.0659341	0.0674157	0.0638298	0.0879121	0.0879121	0.0879121	0.0952381	0.0707071	0.0862069	0.0862069	0.104348	0.0792079	0.0769231	0.0714286	0.0725806	0.0725806	0.0725806	0.0925926	0.102041	0.09375	0.0944882	0.0740741	0.0731707	0.0707965	0.0743802	0.0756303	0.072	0.0806452	0.106061	0.0970149	0.0977444	0.116667	0.100775	0.1	0.0984848	0.0769231	0.0820896	0.0743802	0.0991736	0.0991736	0.102941	0.103704	0.104	0.115385	0.113636	0.0927152	0.0939597	0.102041	0.0840336	0.0887097	0.105691	0.0877193	0.0916667	0.117647	0.105769	0.104762	0.113208	0.122449	0.105263	0.102564	0.12069	0.107438	0.0916667	0.108333	0.088	0.0697674	0.0697674	0.075	0.0916667	0.0930233	0.096	0.0909091	0.0769231	0.102941	0.0967742	0.0984848	0.0873016	0.0866142	0.0962963	0.0833333	0.0935252	0.0875912	0.0869565	0.0955882	0.0955882	0.0928571	0.1	0.080292	0.109489	0.109489	0.100719	0.10219	0.0935252	0.0935252	0.0935252	0.101449	0.100719	0.1	0.0992908	0.0992908	0.0992908	0.0992908	0.0992908	0.105263	0.0970149	0.0888889	0.0916031	0.0916031	0.0916031	0.0916031	0.0839695	0.0875912	0.0875912	0.0992366	0.0970149	0.0928571	0.0928571	0.0992908	0.103704	0.110236	0.110236	0.110236	0.110236	0.110236	0.110236	0.126984	0.126984	0.124031	0.106061	0.106061	0.117647	0.120301	0.121212	0.123077	0.131783	0.0633803	0.0694444	0.0719424	0.0744681	0.0823529	0.0816327	0.0985915	0.083871	0.0849673	0.0902778	0.0965517	0.0902778	0.0764331	0.0864198	0.0945946	0.0833333	0.0843373	0.0778443	0.0828025	0.0909091	0.083871	0.0860927	0.0928571	0.0875912	0.0869565	0.0888889	0.0844156	0.0822785	0.081761	0.0759494	0.08125	0.08125	0.0789474	0.0833333	0.0779221	0.0797546	0.0860927	0.0903226	0.0884354	0.0945946	0.0927152	0.0886076	0.0909091	0.0805369	0.0902778	0.0902778	0.0884354	0.0921986	0.0992908	0.0921053	0.0866667	0.0774194	0.0727273	0.0974026	0.1	0.0884354	0.0896552	0.0857143	0.0884354	0.0718954	0.0728477	0.0738255	0.0723684	0.0728477	0.0769231	0.0780142	0.0821918	0.0875912	0.0746269	0.0855263	0.0849673	0.089172	0.0857143	0.0886076	0.0886076	0.0633803	0.0748299	0.0849673	0.0886076	0.0807453	0.0745342	0.0700637	0.0709677	0.068323	0.0779221	0.0738255	0.0738255	0.0794702	0.0753425	0.0764331	0.0849673	0.0844156	0.0849673	0.0860927	0.083871	0.0828025	0.0802469	0.0740741	0.08125	0.075	0.0740741	0.0759494	0.0759494	0.075	0.0691824	0.0679012	0.0705128	0.0709677	0.0700637	0.0759494	0.0769231	0.0679012	0.0691824	0.0674847	0.0674847	0.0784314	0.0769231	0.0544218	0.0632184	0.0639535	0.0760234	0.068323	0.0621118	0.0670732	0.080292	0.0687023	0.0692308	0.0746269	0.0746269	0.0697674	0.0588235	0.0671642	0.070922	0.0789474	0.0761905	0.0825688	0.0707965	0.0701754	0.0642202	0.0642202	0.0707965	0.0555556	0.0769231	0.0724638	0.0724638	0.0704225	0.0588235	0.0588235	0.0720721	0.0720721	0.0720721	0.0615385	0.0656934	0.0656934	0.0681818	0.0681818	0.0681818	0.0661765	0.0703125	0.078125	0.0697674	0.0625	0.0625	0.0547945	0.0547945	0.0619469	0.046729	0.046729	0.0454545	0.0540541	0.0438596	0.0438596	0.0413223	0.0431034	0.0431034	0.0420168	0.0535714	0.0512821	0.05	0.0491803	0.0569106	0.0569106	0.0555556	0.0546875	0.0614035	0.0545455	0.042735	0.042735	0.042735	0.0413223	0.0413223	0.0413223	0.0689655	0.041958	0.041958	0.0425532	0.0425532	0.0526316	0.0526316	0.0526316	0.0526316	0.0555556	0.0555556	0.0555556	0.0555556	0.0555556	0.0555556	0.0535714	0.0535714	0.0714286	0.0714286	0.0714286	0.0673077	0.07	0.07	0.07	0.07	0.0744681	0.0744681	0.0744681	0.0744681	0.0736842	0.0736842	0.0729167	0.0729167	0.0693069	0.0693069	0.064	0.064	0.064	0.064	0.064	0.0672269	0.0672269	0.0672269	0.0672269	0.0672269	0.0707071	0.0714286	0.0686275	0.0701754	0.0630631	0.0673077	0.0660377	0.0619469	0.0636364	0.0695652	0.0808824	0.0808824	0.092437	0.0826446	0.0813008	0.0909091	0.0757576	0.0647482	0.0681818	0.0769231	0.08	0.0746269	0.0729927	0.0740741	0.0740741	0.0769231	0.08	0.0851064	0.0752688	0.0804598	0.0777778	0.0825688	0.0693069	0.0693069	0.0693069	0.0693069	0.0693069	0.0693069	0.0679612	0.0660377	0.0810811	0.0803571	0.0803571	0.0873786	0.0841121	0.0761905	0.0761905	0.0784314	0.0789474	0.0869565	0.0818182	0.0720721	0.0714286	0.0714286	0.0714286	0.0714286	0.0714286	0.0776699	0.0747664	0.0747664	0.0769231	0.0769231	0.0776699	0.0792079	0.0873786	0.0769231	0.0784314	0.0761905	0.0761905	0.0707071	0.0673077	0.0729167	0.0804598	0.0804598	0.0777778	0.0686275	0.0686275	0.0686275	0.0686275	0.0686275	0.0686275	0.0707071	0.0707071	0.0679612	0.0673077	0.0673077	0.0654206	0.0625	0.0625	0.0625	0.0808081	0.0808081	0.0784314	0.0851064	0.0736842	0.076087	0.0795455	0.0795455	0.0777778	0.0777778	0.0679612	0.0729167	0.0909091	0.09375	0.09375	0.0978261	0.0927835	0.0927835	0.106796	0.0886076	0.0879121	0.0917431	0.0909091	0.0869565	0.12	0.105691	0.09	0.0769231	0.0648148	0.0648148	0.0578512	0.0588235	0.0517241	0.0679612	0.0679612	0.0431034	0.0416667	0.0461538	0.0786517	0.0697674	0.0705882	0.0649351	0.0941176	0.0574713	0.0675676	0.0681818	0.0689655	0.0697674	0.0731707	0.0705882	0.0714286	0.0645161	0.0645161	0.0645161	0.0612245	0.0618557	0.0531915	0.06	0.06	0.0566038	0.0612245	0.0612245	0.0612245	0.0612245	0.0612245	0.0804598	0.0543478	0.047619	0.0510204	0.0697674	0.0638298	0.0625	0.0638298	0.0697674	0.0697674	0.0752688	0.0752688	0.0752688	0.0736842	0.0625	0.0823529	0.0789474	0.0641026	0.0470588	0.0470588	0.0470588	0.043956	0.043956	0.043956	0.0434783	0.045977	0.045977	0.0444444	0.0444444	0.0449438	0.0675676	0.0657895	0.0735294	0.0735294	0.0895522	0.0487805	0.0625	0.0641026	0.0581395	0.0416667	0.0609756	0.0714286	0.0405405	0.038961	0.038961	0.0595238	0.0571429	0.0549451	0.0638298	0.0512821	0.0512821	0.0526316	0.0540541	0.0512821	0.057971	0.0263158	0.025641	0.025974	0.0263158	0.0365854	0.0519481	0.0595238	0.0909091	0.0948276	0.0552147	0.0674157	0.0649351	0.0519481	0.0493827	0.043956	0.0444444	0.0434783	0.0449438	0.0444444	0.0444444	0.0449438	0.0512821	0.0470588	0.0625	0.0641026	0.0568182	0.0549451	0.0588235	0.0430108	0.046729	0.0471698	0.0444444	0.0526316	0.0526316	0.0526316	0.0597015	0.0816327	0.0849057	0.09	0.0869565	0.0720721	0.0550459	0.08	0.0934579	0.0970874	0.0813008	0.0991736	0.0731707	0.0714286	0.0714286	0.0873016	0.0887097	0.0826446	0.107692	0.139344	0.102564	0.0930233	0.0763359	0.0792079	0.111111	0.128571	0.169492	0.0985915	0.0909091	0.0843373	0.076087	0.0921053	0.057971	0.0759494	0.0779221	0.08	0.0898876	0.0882353	0.102564	0.0857143	0.0740741	0.0941176	0.0823529	0.0833333	0.0714286	0.0697674	0.0722892	0.0963855	0.105263	0.08	0.0909091	0.0689655	0.0714286	0.1	0.0813953	0.0762712	0.0606061	0.0606061	0.0884956	0.0909091	0.0978261	0.0792079	0.0636364	0.0816327	0.0891089	0.0970874	0.0958904	0.121622	0.103896	0.0694444	0.0666667	0.0714286	0.0714286	0.0857143	0.0594059	0.05	0.0641026	0.078125	0.0740741	0.0697674	0.097561	0.101266	0.0864198	0.0987654	0.0823529	0.0722892	0.0705882	0.0722892	0.0759494	0.0697674	0.0595238	0.0617284	0.0740741	0.0724638	0.0657895	0.0684932	0.0588235	0.0813953	0.0769231	0.0759494	0.0754717	0.0909091	0.0842105	0.1125	0.075188	0.0676692	0.0754717	0.0673077	0.0693069	0.0825688	0.0740741	0.0654206	0.0818182	0.0677966	0.0645161	0.0634921	0.0677966	0.064	0.0550459	0.0619469	0.0517241	0.05	0.0328947	0.0357143	0.0629371	0.0465116	0.0551181	0.0578512	0.0608108	0.0544218	0.0718954	0.0680272	0.0675676	0.0774648	0.0743243	0.0733333	0.0616438	0.0540541	0.0540541	0.045977	0.072	0.057971	0.0540541	0.057554	0.0534351	0.0592593	0.0592593	0.0571429	0.05	0.0518519	0.0526316	0.0507246	0.0510949	0.0544218	0.057971	0.0625	0.0612245	0.0860215	0.0930233	0.0722892	0.0941176	0.103093	0.113636	0.113636	0.113636	0.104167	0.107527	0.0943396	0.0824742	0.0824742	0.0882353	0.0816327	0.0660377	0.0531915	0.0515464	0.0526316	0.0537634	0.0421053	0.078125	0.0703125	0.0708661	0.0714286	0.0769231	0.0757576	0.075188	0.0748299	0.08	0.0864198	0.0955882	0.0864198	0.0853659	0.0738636	0.081761	0.0828025	0.0740741	0.0658683	0.0875	0.0833333	0.0827586	0.0833333	0.0839161	0.0545455	0.0535714	0.0526316	0.0632911	0.0740741	0.0745342	0.0727273	0.0705882	0.0740741	0.0731707	0.0714286	0.0731707	0.0714286	0.0718563	0.0727273	0.0783133	0.0903226	0.0897436	0.0886076	0.0886076	0.0833333	0.0849673	0.0747664	0.0917431	0.0849057	0.0857143	0.1	0.101124	0.0972222	0.0804598	0.0897436	0.0897436	0.0666667	0.0729167	0.0697674	0.0898876	0.0989011	0.0842105	0.0804598	0.0777778	0.0769231	0.076087	0.0860215	0.0989011	0.0777778	0.0823529	0.0888889	0.101124	0.0957447	0.0875	0.0731707	0.0632911	0.0632911	0.0789474	0.1	0.091954	0.0909091	0.113924	0.126437	0.119565	0.119565	0.121212	0.121212	0.1	0.101124	0.101124	0.102564	0.102564	0.103896	0.116883	0.118421	0.128205	0.126582	0.121951	0.102564	0.113924	0.097561	0.108434	0.125	0.11236	0.125	0.119048	0.117647	0.138889	0.128571	0.115942	0.155844	0.108108	0.103896	0.102564	0.111111	0.114286	0.112676	0.128571	0.138889	0.135135	0.133333	0.128571	0.169231	0.153846	0.149254	0.128571	0.161765	0.178082	0.15	0.164557	0.144928	0.144928	0.225806	0.153846	0.196721	0.20339	0.1875	0.180328	0.142857	0.135135	0.150685	0.155844	0.1375	0.202532	0.160494	0.2	0.103448	0.105882	0.126582	0.0952381	0.0941176	0.105882	0.103448	0.100775	0.104839	0.104839	0.100775	0.112903	0.117647	0.112069	0.107438	0.101695	0.0973451	0.1	0.0970874	0.111111	0.108911	0.0970874	0.108696	0.11236	0.105263	0.111111	0.12963	0.131313	0.140187	0.126126	0.126214	0.119266	0.127451	0.117021	0.134021	0.148515	0.119565	0.131868	0.129032	0.129032	0.103093	0.108696	0.123596	0.147368	0.121212	0.12766	0.139241	0.131579	0.12	0.102941	0.113924	0.102564	0.118421	0.0963855	0.133333	0.129032	0.11828	0.11828	0.11828	0.11828	0.12	0.122449	0.138298	0.141026	0.146667	0.146667	0.148649	0.150685	0.171429	0.176471	0.169014	0.133333	0.162162	0.15942	0.1375	0.148148	0.148148	0.142857	0.121951	0.119048	0.126437	0.120482	0.135802	0.123457	0.117647	0.119048	0.123457	0.117647	0.114943	0.111111	0.108696	0.108696	0.114943	0.175	0.164557	0.158537	0.15493	0.173913	0.166667	0.173333	0.214286	0.188406	0.164384	0.179104	0.181818	0.222222	0.196721	0.213115	0.174603	0.1875	0.157143	0.173913	0.15942	0.162162	0.164384	0.215385	0.25	0.225806	0.222222	0.245902	0.235294	0.197183	0.152778	0.19403	0.19697	0.162162	0.162162	0.158537	0.157895	0.146067	0.127451	0.128713	0.134021	0.125	0.127907	0.119048	0.132653	0.11828	0.142857	0.12766	0.215909	0.256098	0.206897	0.195402	0.202128	0.22093	0.123894	0.102941	0.0967742	0.102564	0.092437	0.092437	0.0944882	0.0990991	0.0990991	0.12844	0.0982143	0.1	0.111111	0.112069	0.108333	0.106557	0.0909091	0.101124	0.121212	0.12	0.113402	0.100917	0.111111	0.105263	0.0990991	0.0973451	0.0900901	0.0884956	0.105769	0.1	0.114583	0.0947368	0.09375	0.0909091	0.0891089	0.09	0.102041	0.133333	0.0952381	0.0833333	0.102804	0.0952381	0.0925926	0.0900901	0.116505	0.108333	0.133333	0.080292	0.0909091	0.0916031	0.0888889	0.107692	0.0985915	0.110236	0.0923077	0.0967742	0.0967742	0.101562	0.109091	0.109091	0.108108	0.103704	0.107692	0.1	0.0972222	0.10687	0.102941	0.106061	0.111111	0.110092	0.09	0.108911	0.118812	0.123711	0.111111	0.15625	0.151515	0.177778	0.2375	0.211268	0.266667	0.271429	0.323944	0.308824	0.222222	0.173469	0.166667	0.145631	0.208333	0.231707	0.225	0.160494	0.194805	0.1875	0.181818	0.219178	0.219178	0.205128	0.164557	0.266667	0.356164	0.297297	0.338028	0.293333	0.223529	0.341463	0.2875	0.355263	0.373333	0.369863	0.333333	0.342466	0.380282	0.355263	0.36	0.375	0.421875	0.432836	0.371429	0.342466	0.356164	0.385714	0.608696	0.554054	0.772727	0.842105	1	0.614286	0.614286	0.536232	0.472973	0.513889	0.514286	0.486486	0.520548	0.235294	0.289474	0.328358	0.359375	0.348485	0.255556	0.282353	0.21875	0.233333	0.294118	0.325301	0.324675	0.317073	0.316456	0.320513	0.328947	0.324675	0.320513	0.320513	0.313253	0.313253	0.3125	0.3125	0.303797	0.282051	0.267606	0.22619	0.2125	0.24359	0.26087	0.380282	0.363636	0.358209	0.271429	0.28169	0.216216	0.181818	0.191781	0.175676	0.194805	0.189189	0.323529	0.333333	0.195122	0.219178	0.223881	0.181818	0.150685	0.157895	0.153846	0.172043	0.179775	0.177778	0.219178	0.209302	0.2125	0.304348	0.304348	0.239437	0.2375	0.177083	0.235294	0.141176	0.141176	0.139241	0.119048	0.195402	0.174419	0.13253	0.127907	0.119565	0.134146	0.123457	0.146667	0.12987	0.131579	0.131579	0.144737	0.125	0.1375	0.138889	0.144928	0.166667	0.150685	0.141176	0.144578	0.137931	0.178082	0.189189	0.16	0.184211	0.158537	0.151163	0.168675	0.136986	0.166667	0.178082	0.189189	0.216216	0.181818	0.175	0.125	0.146341	0.144578	0.164557	0.151899	0.156627	0.204545	0.209302	0.219512	0.21519	0.192308	0.185714	0.202703	0.182927	0.2	0.186047	0.172414	0.175	0.186667	0.175	0.184211	0.181818	0.194444	0.155844	0.191781	0.183099	0.214286	0.183099	0.183099	0.279412	0.275362	0.214286	0.164384	0.164384	0.177215	0.175	0.127907	0.150685	0.2	0.151515	0.164179	0.142857	0.142857	0.142857	0.173913	0.157143	0.155844	0.144737	0.146667	0.151899	0.267606	0.25	0.25	0.25	0.211268	0.2	0.197183	0.15942	0.157895	0.16	0.183099	0.176471	0.176471	0.175676	0.169014	0.169014	0.150685	0.15942	0.157143	0.126761	0.125	0.148649	0.16	0.152778	0.15493	0.15493	0.157143	0.166667	0.183099	0.164384	0.164384	0.164384	0.162162	0.151899	0.130435	0.152778	0.128205	0.131579	0.153846	0.189873	0.175	0.177215	0.164384	0.164384	0.15942	0.152778	0.162162	0.16	0.126582	0.126582	0.116279	0.115385	0.115385	0.118421	0.151899	0.155556	0.190476	0.136364	0.188406	0.135802	0.206897	0.215909	0.218391	0.197674	0.192771	0.13253	0.141176	0.147727	0.134021	0.15	0.129412	0.141176	0.142857	0.128205	0.135135	0.144578	0.0945946	0.0985915	0.101449	0.106061	0.126761	0.142857	0.140625	0.130435	0.130435	0.151515	0.125	0.149254	0.15873	0.177419	0.196721	0.16129	0.140625	0.203125	0.197183	0.152941	0.148148	0.153846	0.164179	0.166667	0.173333	0.175676	0.16	0.148649	0.130435	0.101449	0.183099	0.181818	0.147059	0.171429	0.130435	0.128571	0.149254	0.151515	0.108108	0.0985915	0.114286	0.0869565	0.0869565	0.09375	0.0967742	0.0985915	0.0897436	0.0897436	0.116883	0.1	0.105263	0.105263	0.0985915	0.0972222	0.0933333	0.0933333	0.0985915	0.109589	0.0921053	0.0921053	0.126582	0.107692	0.104478	0.106667	0.0684932	0.104478	0.136364	0.136986	0.213333	0.164557	0.1375	0.156627	0.152941	0.129412	0.141026	0.148649	0.15942	0.162162	0.145833	0.134146	0.1625	0.128571	0.139241	0.130952	0.0869565	0.121622	0.103896	0.0795455	0.121951	0.0864198	0.0985915	0.119403	0.114754	0.1	0.128571	0.166667	0.166667	0.166667	0.155844	0.139241	0.1	0.116279	0.126437	0.121951	0.121951	0.121951	0.178571	0.125	0.129032	0.130952	0.136986	0.138889	0.097561	0.111111	0.125	0.129412	0.130952	0.134146	0.121951	0.226667	0.166667	0.166667	0.111111	0.108434	0.119403	0.117647	0.109589	0.0987654	0.101124	0.111111	0.133333	0.133333	0.140845	0.140845	0.140845	0.144737	0.126437	0.126437	0.125	0.12987	0.125	0.103448	0.114943	0.13253	0.113924	0.101266	0.101266	0.076087	0.0869565	0.091954	0.0561798	0.0843373	0.0961538	0.123967	0.131148	0.115702	0.101562	0.101562	0.106557	0.0973451	0.0973451	0.1	0.0879121	0.0909091	0.0879121	0.0898876	0.0769231	0.0769231	0.0736842	0.104762	0.106796	0.116505	0.114286	0.119266	0.111111	0.114286	0.116505	0.133333	0.118812	0.147059	0.138298	0.125	0.117021	0.104762	0.0980392	0.115385	0.125	0.134615	0.139785	0.141304	0.144444	0.144444	0.0987654	0.0987654	0.1	0.0989011	0.0843373	0.0945946	0.121951	0.113636	0.1	0.091954	0.154762	0.126582	0.128205	0.128205	0.144737	0.1375	0.123457	0.109756	0.123457	0.120482	0.120482	0.0869565	0.0952381	0.0795455	0.0898876	0.0875	0.0886076	0.101124	0.103093	0.132653	0.134021	0.114583	0.113402	0.11	0.11	0.105882	0.0918367	0.09375	0.0978261	0.1	0.103448	0.0795455	0.0804598	0.101266	0.0789474	0.08	0.08	0.0759494	0.075	0.0657895	0.0933333	0.0933333	0.0897436	0.0933333	0.1125	0.101124	0.0930233	0.126316	0.114583	0.123596	0.106383	0.123596	0.11828	0.0941176	0.097561	0.0789474	0.0972222	0.109589	0.0958904	0.0694444	0.0909091	0.0789474	0.0740741	0.0759494	0.075	0.0879121	0.101124	0.103448	0.104167	0.1	0.129032	0.10989	0.127907	0.120482	0.123457	0.1375	0.153846	0.128205	0.102564	0.123288	0.150685	0.166667	0.15493	0.211268	0.211268	0.202703	0.194444	0.0958904	0.142857	0.121951	0.116883	0.115385	0.12987	0.2	0.171053	0.135802	0.139535	0.130435	0.117647	0.116279	0.101124	0.179487	0.15	0.15	0.121951	0.126582	0.125	0.13	0.127451	0.137931	0.11828	0.125	0.106667	0.106667	0.148148	0.097561	0.140845	0.0945946	0.0945946	0.075	0.125	0.0909091	0.0921053	0.129412	0.123596	0.0869565	0.091954	0.0860215	0.0869565	0.0952381	0.107143	0.0941176	0.0980392	0.0707071	0.091954	0.117647	0.0947368	0.0729167	0.091954	0.091954	0.107438	0.108911	0.0973451	0.123711	0.130435	0.141176	0.123457	0.105882	0.106383	0.127119	0.0989011	0.0978261	0.14	0.147727	0.146341	0.146341	0.119565	0.142857	0.108911	0.111111	0.111111	0.107843	0.112245	0.139535	0.144444	0.152174	0.148936	0.135417	0.125	0.112245	0.125	0.119565	0.122222	0.115385	0.108696	0.0909091	0.148649	0.115044	0.114286	0.122642	0.117647	0.115385	0.0930233	0.10989	0.09375	0.0927835	0.09	0.122449	0.113402	0.115789	0.141414	0.108696	0.114583	0.136364	0.129412	0.155844	0.123457	0.113924	0.0886076	0.0864198	0.0875	0.0987654	0.113924	0.104651	0.108696	0.108696	0.106383	0.106383	0.0967742	0.11236	0.11236	0.0947368	0.0947368	0.0860215	0.0927835	0.0927835	0.104762	0.105769	0.103774	0.104762	0.0934579	0.0934579	0.111111	0.107143	0.117021	0.135417	0.126316	0.126316	0.10101	0.10101	0.0917431	0.12037	0.109091	0.0888889	0.091954	0.0804598	0.107143	0.125	0.0869565	0.0934579	0.0934579	0.101852	0.105263	0.146067	0.144444	0.145833	0.16129	0.138298	0.148936	0.157303	0.0909091	0.101124	0.0989011	0.0978261	0.0978261	0.142857	0.116279	0.125	0.162162	0.159091	0.133333	0.296296	0.317073	0.230769	0.11	0.121951	0.125	0.119048	0.164706	0.145833	0.141414	0.146341	0.157895	0.175676	0.164557	0.194444	0.186667	0.16	0.150685	0.161765	0.193548	0.149254	0.161765	0.152778	0.155844	0.183099	0.129032	0.13253	0.142857	0.113636	0.123596	0.103093	0.11	0.103093	0.112245	0.11	0.11	0.11	0.10101	0.112245	0.112245	0.113636	0.103448	0.119565	0.134021	0.12381	0.117647	0.105882	0.117647	0.12963	0.106796	0.0952381	0.107843	0.114583	0.126214	0.107143	0.117117	0.114035	0.104348	0.10084	0.109244	0.0923077	0.118644	0.148148	0.16129	0.180723	0.180723	0.135802	0.138298	0.123711	0.136842	0.138298	0.126316	0.155556	0.104167	0.117021	0.117021	0.131868	0.11828	0.138614	0.132653	0.182796	0.154639	0.148936	0.14433	0.147368	0.145833	0.138298	0.15	0.132653	0.147368	0.141414	0.153846	0.159574	0.14433	0.142857	0.122449	0.175258	0.180851	0.157895	0.141414	0.127451	0.113402	0.12766	0.115789	0.103093	0.117647	0.175258	0.132653	0.134021	0.135417	0.134021	0.134021	0.145833	0.147368	0.152174	0.138298	0.138298	0.13	0.134146	0.135802	0.123457	0.107143	0.105882	0.104651	0.116279	0.117647	0.119048	0.11236	0.129032	0.125	0.158537	0.126316	0.104167	0.115789	0.0925926	0.11811	0.118182	0.130841	0.128713	0.159091	0.159574	0.122449	0.168421	0.184783	0.125	0.126437	0.125	0.137255	0.140187	0.166667	0.120879	0.166667	0.151515	0.153061	0.172043	0.168421	0.153061	0.137255	0.138614	0.15	0.166667	0.16	0.16	0.148515	0.135417	0.113402	0.125	0.0898876	0.0776699	0.0769231	0.0865385	0.108911	0.113402	0.12	0.130435	0.164835	0.108696	0.120879	0.111111	0.0917431	0.0882353	0.0701754	0.0891089	0.06	0.0808081	0.08	0.108696	0.103448	0.126582	0.123457	0.115385	0.117647	0.148649	0.133333	0.133333	0.103896	0.0909091	0.134146	0.141176	0.139535	0.13253	0.105769	0.114943	0.125	0.139241	0.144578	0.139535	0.127907	0.102273	0.103448	0.091954	0.091954	0.113636	0.0930233	0.0888889	0.0744681	0.1	0.0842105	0.106383	0.112245	0.120879	0.125	0.123596	0.125	0.123596	0.133333	0.117021	0.144444	0.126316	0.131313	0.138298	0.122449	0.123596	0.139535	0.126437	0.129412	0.123596	0.10989	0.108696	0.10989	0.126437	0.157303	0.139535	0.129412	0.130952	0.11236	0.111111	0.102041	0.105263	0.105263	0.105263	0.121212	0.10989	0.10989	0.112245	0.115789	0.120879	0.123596	0.10989	0.122222	0.134831	0.122222	0.134831	0.123596	0.11828	0.11828	0.120879	0.122222	0.11828	0.114583	0.114583	0.117021	0.122642	0.0957447	0.0991736	0.10989	0.0978261	0.0978261	0.09375	0.0869565	0.091954	0.11236	0.0947368	0.10989	0.111111	0.0978261	0.0952381	0.103448	0.11236	0.0989011	0.0989011	0.1	0.0833333	0.0736842	0.0898876	0.0898876	0.091954	0.101124	0.101124	0.0967742	0.111111	0.11236	0.11236	0.114943	0.127907	0.152941	0.137931	0.127907	0.129412	0.156627	0.130952	0.11236	0.119565	0.121951	0.113636	0.111111	0.0824742	0.0824742	0.0707071	0.07	0.0777778	0.0941176	0.0898876	0.130435	0.147368	0.126316	0.107527	0.105263	0.1	0.1	0.104167	0.104167	0.0816327	0.0816327	0.0989011	0.101124	0.104167	0.104167	0.10101	0.117021	0.105263	0.104167	0.106383	0.105263	0.0879121	0.091954	0.0909091	0.091954	0.076087	0.076087	0.103448	0.103448	0.108696	0.0978261	0.103448	0.102273	0.0909091	0.108696	0.0967742	0.102273	0.0888889	0.0804598	0.113636	0.133333	0.129032	0.111111	0.111111	0.122449	0.123711	0.123457	0.135802	0.142857	0.139241	0.11236	0.191489	0.186667	0.178571	0.171053	0.137931	0.163043	0.174419	0.142857	0.12	0.125	0.114583	0.122222	0.123596	0.142857	0.11828	0.104762	0.125	0.135417	0.125	0.122222	0.127907	0.117021	0.120879	0.115789	0.117021	0.130435	0.151163	0.141176	0.126437	0.127907	0.136364	0.131868	0.117021	0.119565	0.120879	0.122222	0.125	0.127907	0.136364	0.146067	0.133333	0.128713	0.136842	0.116505	0.12	0.136364	0.129032	0.139344	0.144068	0.123967	0.118644	0.115702	0.129032	0.133333	0.117188	0.125984	0.122137	0.120301	0.108527	0.110236	0.114754	0.111111	0.111111	0.114754	0.131579	0.127119	0.127119	0.131579	0.130841	0.127273	0.12844	0.142857	0.140351	0.141593	0.132075	0.14	0.164948	0.178947	0.174419	0.152174	0.180851	0.182796	0.215909	0.231707	0.225	0.193182	0.247059	0.265823	0.231707	0.233333	0.228261	0.244186	0.188889	0.197674	0.213483	0.206897	0.238636	0.25	0.296296	0.296296	0.231707	0.268293	0.26506	0.3125	0.238636	0.208791	0.234043	0.252874	0.270588	0.294872	0.228916	0.342466	0.311688	0.285714	0.268293	0.218391	0.231707	0.25	0.259259	0.243902	0.278481	0.315789	0.356164	0.30137	0.28	0.28	0.266667	0.256757	0.240506	0.22619	0.243902	0.259259	0.225	0.222222	0.202381	0.227848	0.202532	0.189873	0.209877	0.235294	0.235294	0.228916	0.228916	0.238095	0.261905	0.181818	0.204301	0.202247	0.170213	0.183908	0.181818	0.235294	0.22093	0.277108	0.213483	0.186813	0.204545	0.25	0.228916	0.292683	0.302632	0.227848	0.182927	0.181818	0.149425	0.163043	0.170732	0.170732	0.166667	0.176471	0.180723	0.172043	0.16129	0.170455	0.1	0.11236	0.114943	0.135802	0.134146	0.125	0.12	0.197531	0.190476	0.107143	0.0970874	0.11	0.111111	0.127907	0.139241	0.151899	0.135417	0.132653	0.136842	0.142857	0.154639	0.125	0.123596	0.144444	0.189873	0.179487	0.158537	0.139241	0.171053	0.171053	0.158537	0.13253	0.130952	0.153846	0.166667	0.150685	0.175676	0.144737	0.1375	0.134146	0.162791	0.16	0.116883	0.108434	0.125	0.16092	0.184211	0.180723	0.164706	0.152174	0.1125	0.1125	0.1125	0.121951	0.10989	0.121212	0.12381	0.145833	0.157303	0.163043	0.170455	0.181818	0.174419	0.176471	0.189873	0.189873	0.189873	0.189873	0.189873	0.189873	0.189873	0.211268	0.171053	0.15	0.119048	0.119565	0.113208	0.111111	0.132743	0.113208	0.110169	0.0990991	0.1	0.107843	0.130841	0.108108	0.12069	0.117647	0.110169	0.107438	0.109244	0.109244	0.0982143	0.0982143	0.100917	0.100917	0.1	0.0973451	0.0982143	0.0973451	0.104762	0.117647	0.114035	0.111111	0.1	0.100917	0.102804	0.101852	0.11215	0.113208	0.11	0.121212	0.108911	0.104762	0.115385	0.102804	0.106195	0.106195	0.0982143	0.109091	0.109091	0.1	0.0932203	0.0940171	0.0940171	0.0948276	0.092437	0.115044	0.0964912	0.0964912	0.108108	0.109091	0.0964912	0.0990991	0.107143	0.107143	0.111111	0.1	0.1	0.106195	0.105263	0.116071	0.109091	0.115385	0.108108	0.109091	0.110092	0.106195	0.104348	0.104348	0.107143	0.104348	0.104348	0.103448	0.107143	0.117117	0.113208	0.118812	0.114286	0.116505	0.11215	0.113043	0.136364	0.126582	0.126582	0.126582	0.126582	0.117647	0.117647	0.117647	0.117647	0.117647	0.121951	0.121951	0.146667	0.146667	0.146341	0.160494	0.135135	0.140845	0.211268	0.184615	0.1875	0.149254	0.123288	0.135135	0.152778	0.146667	0.142857	0.144928	0.1875	0.188406	0.157143	0.142857	0.190476	0.169014	0.141026	0.148649	0.197183	0.141026	0.152778	0.152778	0.126761	0.162162	0.125	0.133333	0.133333	0.141026	0.128205	0.141026	0.123288	0.0882353	0.117647	0.140845	0.131579	0.140845	0.142857	0.152778	0.119403	0.117647	0.121212	0.147059	0.145161	0.140625	0.123077	0.117647	0.111111	0.1125	0.109589	0.0972222	0.102941	0.134328	0.191176	0.174603	0.213333	0.117647	0.104478	0.0985915	0.121622	0.106667	0.106667	0.0972222	0.1	0.1	0.121622	0.108108	0.108108	0.108108	0.1	0.1	0.1	0.1	0.1	0.097561	0.097561	0.097561	0.097561	0.0941176	0.120482	0.109756	0.1125	0.0921053	0.0909091	0.0897436	0.0875	0.0843373	0.0898876	0.104167	0.0927835	0.0843373	0.108434	0.108434	0.136842	0.113402	0.104762	0.0934579	0.0990991	0.0900901	0.1	0.102564	0.1	0.0983607	0.0964912	0.101852	0.114286	0.108108	0.108108	0.106796	0.106796	0.113402	0.114583	0.102804	0.102804	0.103774	0.104762	0.116505	0.0970874	0.0980392	0.105263	0.123596	0.114583	0.113402	0.113402	0.114583	0.126316	0.116883	0.119048	0.117647	0.108696	0.10989	0.11236	0.129412	0.135802	0.125	0.12987	0.141026	0.144578	0.144578	0.131868	0.130435	0.123711	0.123596	0.129412	0.120879	0.117021	0.125	0.117647	0.119048	0.13253	0.136364	0.122222	0.122222	0.123596	0.123596	0.133333	0.120879	0.122222	0.122222	0.125	0.11236	0.10989	0.10989	0.114943	0.114943	0.119048	0.117647	0.144737	0.136986	0.138889	0.138889	0.133333	0.131579	0.119565	0.14433	0.145833	0.148936	0.142857	0.141414	0.148936	0.155556	0.155556	0.131868	0.12766	0.125	0.11215	0.121495	0.122449	0.102041	0.12844	0.121212	0.113208	0.115044	0.125	0.123894	0.121212	0.139785	0.135417	0.131868	0.139241	0.154762	0.139535	0.115789	0.132075	0.116071	0.165138	0.182692	0.196078	0.166667	0.17757	0.201923	0.212121	0.226804	0.223404	0.225806	0.23913	0.228261	0.223404	0.221053	0.228261	0.221053	0.221053	0.236559	0.225806	0.235955	0.230769	0.26506	0.244186	0.223404	0.25	0.252874	0.258824	0.253012	0.241379	0.233333	0.233333	0.230769	0.233333	0.233333	0.235955	0.241379	0.255814	0.25	0.247191	0.244444	0.241379	0.235955	0.230769	0.233333	0.228261	0.272727	0.263736	0.25	0.247423	0.237113	0.20202	0.212121	0.221053	0.223404	0.216495	0.223404	0.235955	0.241758	0.236559	0.225806	0.230769	0.215054	0.221053	0.223404	0.229885	0.241379	0.224719	0.20202	0.1875	0.211538	0.173077	0.208791	0.229167	0.204082	0.184466	0.214286	0.21875	0.225806	0.242105	0.23913	0.23913	0.23913	0.23913	0.231579	0.231579	0.229167	0.22449	0.22	0.226804	0.226804	0.206186	0.19	0.201835	0.201835	0.19802	0.1875	0.221053	0.221053	0.214286	0.216495	0.214286	0.205882	0.201923	0.21	0.212121	0.212121	0.21	0.205882	0.205882	0.21	0.208333	0.206186	0.212766	0.20202	0.204082	0.204082	0.188119	0.174757	0.222222	0.208791	0.25	0.234043	0.242105	0.242105	0.206186	0.221053	0.258065	0.244444	0.244444	0.21978	0.21978	0.202128	0.202128	0.225806	0.225806	0.140187	0.158879	0.156863	0.153846	0.152381	0.189474	0.128713	0.12037	0.12963	0.127273	0.128205	0.144231	0.144144	0.146789	0.141509	0.141509	0.132075	0.175824	0.142857	0.139785	0.147368	0.150538	0.130841	0.174757	0.177083	0.165049	0.165138	0.163636	0.135922	0.141414	0.142857	0.142857	0.142857	0.144444	0.141304	0.139785	0.139785	0.139785	0.144444	0.141304	0.141304	0.146067	0.183908	0.188889	0.188889	0.193182	0.145833	0.147368	0.141414	0.141414	0.134021	0.193182	0.193182	0.150538	0.134021	0.139785	0.139785	0.136842	0.136842	0.139785	0.15625	0.132653	0.131313	0.131313	0.132653	0.131313	0.132653	0.134021	0.125	0.126316	0.159091	0.130435	0.130435	0.117021	0.117647	0.135417	0.132653	0.129032	0.126316	0.139785	0.129032	0.123596	0.16129	0.131313	0.131313	0.142857	0.141414	0.121212	0.131313	0.13	0.131313	0.132653	0.118812	0.121495	0.12963	0.12963	0.130841	0.133333	0.142857	0.142857	0.132075	0.122642	0.128713	0.13	0.153061	0.12381	0.127451	0.128713	0.132653	0.118812	0.135922	0.138889	0.135135	0.113043	0.115044	0.115044	0.111111	0.12069	0.12069	0.144144	0.145833	0.113402	0.125	0.11215	0.12963	0.125	0.12381	0.128713	0.129032	0.129032	0.11828	0.115789	0.115789	0.126437	0.126437	0.142857	0.153846	0.130952	0.139535	0.139535	0.130952	0.130952	0.151163	0.139535	0.151163	0.147727	0.127907	0.130952	0.125	0.144578	0.137931	0.131313	0.15625	0.123457	0.10101	0.102041	0.112245	0.0957447	0.116279	0.107143	0.126316	0.125	0.119048	0.132653	0.132653	0.136842	0.136842	0.136842	0.136842	0.135417	0.134021	0.134021	0.138298	0.134021	0.134021	0.135417	0.134021	0.138298	0.126316	0.113402	0.121212	0.121212	0.122449	0.122449	0.123711	0.123711	0.123711	0.122449	0.122449	0.125	0.136364	0.136364	0.133333	0.133333	0.141304	0.147727	0.142857	0.142857	0.142857	0.142857	0.142857	0.142857	0.151163	0.151163	0.151163	0.151163	0.151163	0.154762	0.146341	0.146341	0.144578	0.144578	0.144578	0.144578	0.144578	0.147727	0.149425	0.146341	0.144578	0.141176	0.134831	0.1375	0.135802	0.154762	0.152941	0.152941	0.158537	0.170732	0.175	0.156627	0.156627	0.158537	0.144578	0.148148	0.148148	0.15	0.15	0.15	0.15	0.15	0.146341	0.146341	0.146341	0.146341	0.146341	0.146341	0.15	0.137931	0.133333	0.139535	0.149425	0.164948	0.168831	0.168831	0.166667	0.181818	0.157895	0.157895	0.146667	0.144737	0.142857	0.144737	0.155844	0.168831	0.153846	0.139241	0.141026	0.139241	0.142857	0.150685	0.160494	0.160494	0.1625	0.1625	0.160494	0.1625	0.156627	0.1625	0.154762	0.148148	0.151899	0.144578	0.151899	0.151899	0.146341	0.142857	0.136364	0.130435	0.152941	0.158537	0.168675	0.170732	0.170732	0.166667	0.159091	0.146789	0.147368	0.134021	0.141414	0.13	0.130435	0.172414	0.134831	0.139535	0.146341	0.148148	0.142857	0.160494	0.139535	0.141176	0.141176	0.144578	0.134831	0.134831	0.129032	0.139785	0.12	0.135417	0.166667	0.139535	0.136364	0.12963	0.130841	0.182796	0.152174	0.150538	0.136364	0.138298	0.122449	0.126316	0.126316	0.133333	0.136364	0.129032	0.129032	0.12766	0.138614	0.117647	0.113208	0.131313	0.127451	0.121495	0.110169	0.111111	0.116505	0.111111	0.15	0.12766	0.122449	0.113208	0.118812	0.166667	0.15534	0.159574	0.15625	0.15	0.148515	0.153061	0.159574	0.15625	0.15625	0.158416	0.15534	0.189474	0.164835	0.164835	0.164835	0.154639	0.154639	0.154639	0.151515	0.16129	0.175824	0.164835	0.16129	0.161905	0.145833	0.141304	0.142857	0.139785	0.153846	0.139785	0.150538	0.145833	0.14	0.147368	0.147368	0.134021	0.134021	0.146067	0.147727	0.149425	0.147727	0.130841	0.133333	0.12844	0.149533	0.146552	0.136752	0.131579	0.123894	0.123894	0.131579	0.12381	0.138889	0.12844	0.121495	0.121495	0.119266	0.117117	0.141593	0.141593	0.118644	0.122807	0.127119	0.130435	0.122642	0.183673	0.183673	0.166667	0.161616	0.156863	0.156863	0.160714	0.170213	0.141304	0.141304	0.132653	0.136842	0.135417	0.138298	0.13	0.142857	0.139785	0.139785	0.138298	0.138298	0.138298	0.139785	0.139785	0.136842	0.136842	0.136842	0.136842	0.139785	0.139785	0.132653	0.14433	0.14	0.17	0.141509	0.134615	0.142857	0.134021	0.142857	0.136842	0.141414	0.133333	0.127273	0.127273	0.121739	0.12069	0.12069	0.12069	0.116667	0.118182	0.12963	0.118182	0.142857	0.134615	0.135922	0.127451	0.128713	0.128713	0.128713	0.13	0.135417	0.128713	0.131313	0.131313	0.122642	0.132653	0.118182	0.113043	0.127273	0.154639	0.15534	0.153846	0.155963	0.175926	0.163934	0.146341	0.168224	0.188679	0.153846	0.152381	0.151786	0.11194	0.118644	0.125	0.14433	0.146789	0.118182	0.130841	0.12963	0.138614	0.126214	0.12381	0.113043	0.15534	0.126214	0.131313	0.14	0.113636	0.0967742	0.106383	0.0833333	0.0833333	0.0882353	0.0891089	0.0970874	0.0973451	0.0819672	0.0840336	0.0833333	0.0813008	0.0916667	0.092437	0.0964912	0.0964912	0.1	0.0990991	0.0940171	0.0916667	0.092437	0.088	0.0787402	0.0763359	0.0757576	0.08	0.0894309	0.0808824	0.0827068	0.0820896	0.0923077	0.096	0.0983607	0.09375	0.097561	0.0964912	0.105263	0.0970874	0.0952381	0.0840336	0.0840336	0.0787402	0.0735294	0.0740741	0.0746269	0.0740741	0.0793651	0.070922	0.0714286	0.0714286	0.0689655	0.0694444	0.0671141	0.0675676	0.0662252	0.0704225	0.070922	0.070922	0.0684932	0.0684932	0.0666667	0.0629371	0.0625	0.06	0.0608108	0.0612245	0.0612245	0.0704225	0.0680272	0.0675676	0.070922	0.0647482	0.0661765	0.0719424	0.0633803	0.0625	0.0642857	0.0656934	0.0652174	0.0676692	0.0697674	0.0671642	0.0676692	0.0692308	0.0671642	0.0671642	0.0697674	0.0714286	0.0731707	0.0725806	0.0708661	0.0769231	0.0789474	0.0782609	0.0775862	0.0782609	0.0769231	0.0703125	0.072	0.0725806	0.0708661	0.0692308	0.0666667	0.0666667	0.0687023	0.0671642	0.0666667	0.0692308	0.0666667	0.0647482	0.0704225	0.0612245	0.0612245	0.0608108	0.06	0.0612245	0.0588235	0.0653595	0.0588235	0.0666667	0.06	0.0671141	0.0625	0.0604027	0.0629371	0.0612245	0.06	0.0588235	0.0580645	0.0584416	0.0566038	0.0573248	0.0700637	0.0636943	0.0632911	0.0592105	0.0604027	0.0629371	0.0625	0.0705128	0.0674847	0.0647059	0.0613497	0.0606061	0.0670732	0.0585106	0.0738636	0.0625	0.0578035	0.0662651	0.0691824	0.0628931	0.0625	0.0580645	0.0592105	0.0573248	0.0596026	0.062069	0.0616438	0.0662252	0.0718563	0.0710059	0.0718563	0.0727273	0.0755814	0.0670732	0.0591716	0.0584795	0.0628571	0.0632184	0.0564972	0.0611111	0.0652174	0.0648649	0.0625	0.0628272	0.0582011	0.0578947	0.0628272	0.0631579	0.0591398	0.0546448	0.0611111	0.0614525	0.0601093	0.0594595	0.0558376	0.0615385	0.0544554	0.0481928	0.05	0.0769231	0.0714286	0.0714286	0.0581395	0.0465116	0.0465116	0.0481928	0.0465116	0.0465116	0.0465116	0.0465116	0.0465116	0.0481928	0.0519481	0.0519481	0.0512821	0.0512821	0.0512821	0.0512821	0.0512821	0.0512821	0.0512821	0.0512821	0.0512821	0.0512821	0.0512821	0.0512821	0.0512821	0.0512821	0.0506329
COCONUT	O=C(O)C=1C=C(O)C=C2OC3=C(C=C(C(=O)C)C(C4=COC5=CC(O)=C(O)C(C(=O)O)=C5C4=O)=C3C(=O)C)C(=O)C21	0.0537634	0.0537634	0.0561798	0.0561798	0.0561798	0.0555556	0.0555556	0.0555556	0.0531915	0.0531915	0.0537634	0.0537634	0.0555556	0.0555556	0.0645161	0.0645161	0.0674157	0.0444444	0.0425532	0.0425532	0.0531915	0.0520833	0.0425532	0.0425532	0.0625	0.0625	0.0543478	0.0520833	0.0520833	0.0520833	0.0515464	0.0515464	0.0505051	0.0505051	0.0505051	0.0515464	0.05	0.05	0.05	0.05	0.0510204	0.0510204	0.0531915	0.0531915	0.0531915	0.0612245	0.0612245	0.0612245	0.0612245	0.0638298	0.0638298	0.0618557	0.0631579	0.0612245	0.0555556	0.0520833	0.0526316	0.0543478	0.0543478	0.0543478	0.0543478	0.0543478	0.0549451	0.0555556	0.0555556	0.0568182	0.043956	0.0444444	0.045977	0.045977	0.0561798	0.043956	0.0515464	0.0543478	0.0549451	0.0561798	0.0574713	0.0574713	0.0574713	0.0574713	0.0568182	0.045977	0.0574713	0.0430108	0.0430108	0.0425532	0.043956	0.043956	0.04	0.04	0.0531915	0.0549451	0.0537634	0.0537634	0.0537634	0.0537634	0.0520833	0.0520833	0.0555556	0.0555556	0.0555556	0.0555556	0.0520833	0.0520833	0.0505051	0.0520833	0.0515464	0.0510204	0.0526316	0.0490196	0.0645161	0.0510204	0.0531915	0.0618557	0.0625	0.0645161	0.0555556	0.0574713	0.0581395	0.0581395	0.0561798	0.0681818	0.0689655	0.0697674	0.0697674	0.0689655	0.0689655	0.0689655	0.0689655	0.0689655	0.0752688	0.0752688	0.0752688	0.0842105	0.0652174	0.0652174	0.0666667	0.0631579	0.0869565	0.0869565	0.0752688	0.0941176	0.07	0.0948276	0.0948276	0.113043	0.0784314	0.0761905	0.0707071	0.072	0.072	0.072	0.0917431	0.10101	0.0930233	0.09375	0.0814815	0.0813008	0.079646	0.0826446	0.075	0.0714286	0.08	0.105263	0.0962963	0.0970149	0.106557	0.0916031	0.0909091	0.0895522	0.0763359	0.0814815	0.0737705	0.0983607	0.0983607	0.0942029	0.0948905	0.112	0.131783	0.129771	0.114094	0.115646	0.124138	0.092437	0.0967742	0.104839	0.0964912	0.1	0.135593	0.115385	0.114286	0.122642	0.132653	0.114035	0.111111	0.12931	0.115702	0.1	0.0983607	0.096	0.0775194	0.0775194	0.0833333	0.1	0.100775	0.104	0.0991736	0.0846154	0.10219	0.104839	0.106061	0.0952381	0.0944882	0.0955882	0.0979021	0.108696	0.102941	0.10219	0.102941	0.102941	0.1	0.0992908	0.0875912	0.108696	0.108696	0.1	0.101449	0.100719	0.100719	0.100719	0.108696	0.107914	0.107143	0.106383	0.106383	0.106383	0.106383	0.106383	0.104478	0.0962963	0.0882353	0.0992366	0.0992366	0.0992366	0.0992366	0.0916031	0.102941	0.102941	0.0984848	0.0962963	0.0921986	0.0921986	0.0985915	0.102941	0.126984	0.126984	0.136	0.136	0.136	0.136	0.125984	0.125984	0.123077	0.105263	0.105263	0.116788	0.119403	0.11194	0.113636	0.122137	0.0857143	0.0763889	0.0791367	0.0851064	0.0941176	0.0958904	0.113475	0.0974026	0.0986842	0.104895	0.103448	0.104895	0.0828025	0.0925926	0.101351	0.0828025	0.0903614	0.0903614	0.0961538	0.105634	0.0974026	0.1	0.107914	0.102941	0.10219	0.104478	0.0980392	0.0955414	0.0949367	0.089172	0.0943396	0.0943396	0.0927152	0.0979021	0.0844156	0.0858896	0.0927152	0.103896	0.0952381	0.101351	0.0993377	0.0949367	0.0974026	0.0872483	0.0972222	0.0972222	0.0952381	0.0992908	0.106383	0.0986842	0.0933333	0.083871	0.0787879	0.103896	0.107143	0.0952381	0.0965517	0.0928571	0.0952381	0.0784314	0.0794702	0.0805369	0.0789474	0.0794702	0.0839161	0.0851064	0.0890411	0.0948905	0.0820896	0.0921053	0.0986842	0.116883	0.0852273	0.0949367	0.0949367	0.0629371	0.0743243	0.0844156	0.0880503	0.0802469	0.0740741	0.0696203	0.0705128	0.0679012	0.0774194	0.0733333	0.0733333	0.0789474	0.0748299	0.0828025	0.0844156	0.083871	0.0844156	0.0855263	0.0833333	0.0822785	0.0864198	0.0802469	0.0807453	0.08125	0.0802469	0.0754717	0.06875	0.0679012	0.0621118	0.0609756	0.0632911	0.0636943	0.0628931	0.06875	0.0696203	0.0609756	0.0621118	0.0606061	0.0606061	0.0709677	0.0696203	0.0469799	0.0568182	0.0574713	0.0693642	0.0679012	0.0617284	0.060241	0.0797101	0.0681818	0.0687023	0.0902256	0.0902256	0.0944882	0.0740741	0.0827068	0.0857143	0.0877193	0.0857143	0.0917431	0.079646	0.0789474	0.0733945	0.0733945	0.079646	0.0648148	0.0846154	0.0875912	0.0875912	0.0851064	0.0740741	0.0740741	0.0909091	0.0909091	0.0909091	0.0775194	0.0808824	0.0808824	0.0839695	0.0839695	0.0839695	0.0814815	0.0866142	0.0859375	0.0859375	0.0769231	0.0769231	0.0689655	0.0689655	0.0614035	0.0560748	0.0560748	0.0545455	0.0630631	0.0526316	0.0526316	0.0495868	0.0517241	0.0517241	0.0504202	0.0625	0.0598291	0.0583333	0.057377	0.0650407	0.0650407	0.0634921	0.0625	0.0701754	0.0636364	0.0512821	0.0512821	0.0512821	0.0495868	0.0495868	0.0495868	0.0775862	0.048951	0.048951	0.0496454	0.0496454	0.0614035	0.0614035	0.0614035	0.0614035	0.0648148	0.0648148	0.0648148	0.0648148	0.0648148	0.0648148	0.0625	0.0625	0.0707071	0.0707071	0.0707071	0.0666667	0.0693069	0.0693069	0.0693069	0.0693069	0.0736842	0.0736842	0.0736842	0.0736842	0.0729167	0.0729167	0.0721649	0.0721649	0.0686275	0.0686275	0.0634921	0.0634921	0.0634921	0.0634921	0.0634921	0.0666667	0.0666667	0.0666667	0.0666667	0.0666667	0.07	0.0707071	0.0679612	0.0695652	0.0625	0.0666667	0.0654206	0.0614035	0.0630631	0.0689655	0.080292	0.080292	0.10084	0.0909091	0.0894309	0.0991736	0.0833333	0.0719424	0.0757576	0.0846154	0.088	0.0820896	0.080292	0.0735294	0.0735294	0.0763359	0.0793651	0.0842105	0.0744681	0.0795455	0.0769231	0.101852	0.0792079	0.0792079	0.0792079	0.0792079	0.0792079	0.0792079	0.0776699	0.0754717	0.0900901	0.0892857	0.079646	0.0865385	0.0934579	0.0857143	0.0857143	0.0882353	0.0782609	0.0862069	0.0909091	0.0810811	0.0803571	0.0803571	0.0803571	0.0707965	0.0707965	0.0769231	0.0841121	0.0841121	0.0865385	0.0865385	0.0873786	0.0891089	0.0970874	0.0865385	0.0882353	0.0857143	0.0857143	0.0918367	0.0873786	0.0833333	0.091954	0.091954	0.0888889	0.0891089	0.0891089	0.0891089	0.0891089	0.0891089	0.0891089	0.0918367	0.0918367	0.0882353	0.0873786	0.0873786	0.0849057	0.0810811	0.0810811	0.0810811	0.0909091	0.0909091	0.0882353	0.0957447	0.0842105	0.0869565	0.0909091	0.0909091	0.0888889	0.0888889	0.0776699	0.0833333	0.0897436	0.0927835	0.0927835	0.0967742	0.0918367	0.0918367	0.105769	0.0875	0.0869565	0.100917	0.1	0.105263	0.119048	0.104839	0.0784314	0.0761905	0.0642202	0.0642202	0.057377	0.0583333	0.0512821	0.0673077	0.0673077	0.0517241	0.05	0.0458015	0.0659341	0.0689655	0.0697674	0.0641026	0.0930233	0.0568182	0.0666667	0.0674157	0.0681818	0.0689655	0.0722892	0.0697674	0.0705882	0.0638298	0.0638298	0.0638298	0.0714286	0.0721649	0.0638298	0.07	0.07	0.0660377	0.0606061	0.0606061	0.0606061	0.0606061	0.0606061	0.0795455	0.0537634	0.0471698	0.0505051	0.0689655	0.0631579	0.0729167	0.0744681	0.0813953	0.0813953	0.0860215	0.0860215	0.0860215	0.0842105	0.0729167	0.0813953	0.0779221	0.0632911	0.0465116	0.0465116	0.0465116	0.0434783	0.0434783	0.0434783	0.0430108	0.0454545	0.0454545	0.043956	0.043956	0.0444444	0.0666667	0.0649351	0.0724638	0.0724638	0.0724638	0.0609756	0.0617284	0.0632911	0.0454545	0.0410959	0.060241	0.0705882	0.04	0.0384615	0.0384615	0.0588235	0.0566038	0.0543478	0.0631579	0.0506329	0.0506329	0.0519481	0.0675676	0.0506329	0.0571429	0.025974	0.0253165	0.025641	0.025974	0.0361446	0.0512821	0.0588235	0.0897436	0.0666667	0.0421687	0.0434783	0.0641026	0.0512821	0.0487805	0.0434783	0.043956	0.0430108	0.0444444	0.043956	0.043956	0.0444444	0.0506329	0.0465116	0.0487805	0.05	0.0561798	0.0543478	0.0581395	0.0537634	0.0560748	0.0566038	0.043956	0.0519481	0.0519481	0.0519481	0.0588235	0.0918367	0.0943396	0.1	0.0860215	0.0714286	0.0545455	0.0793651	0.0925926	0.0857143	0.072	0.0983607	0.0725806	0.0708661	0.0708661	0.0952381	0.088	0.0819672	0.115385	0.129032	0.092437	0.100775	0.0839695	0.0784314	0.110236	0.126761	0.166667	0.0972222	0.0897436	0.0833333	0.0752688	0.105263	0.0571429	0.0617284	0.0769231	0.0792079	0.0888889	0.0980392	0.101695	0.0952381	0.0864198	0.105882	0.0941176	0.0952381	0.0833333	0.0813953	0.0843373	0.108434	0.118421	0.0933333	0.0759494	0.0804598	0.0833333	0.1125	0.0804598	0.0756303	0.06	0.06	0.0973451	0.10101	0.108696	0.0891089	0.0727273	0.0918367	0.0882353	0.0961538	0.0945946	0.135135	0.102564	0.0833333	0.08	0.0857143	0.0833333	0.0747664	0.0693069	0.0625	0.0769231	0.09375	0.0864198	0.0813953	0.109756	0.113924	0.0987654	0.111111	0.0941176	0.0843373	0.0823529	0.0843373	0.0886076	0.0813953	0.0588235	0.0740741	0.0864198	0.0869565	0.0789474	0.0821918	0.0705882	0.0930233	0.0897436	0.075	0.0747664	0.0898876	0.0833333	0.111111	0.0666667	0.075188	0.0648148	0.0666667	0.0686275	0.101852	0.0934579	0.0747664	0.0909091	0.0762712	0.0725806	0.0714286	0.0762712	0.072	0.0642202	0.0707965	0.0695652	0.0583333	0.0394737	0.0428571	0.0625	0.0461538	0.0546875	0.057377	0.0675676	0.0612245	0.0784314	0.0821918	0.0816327	0.0921986	0.0884354	0.0872483	0.0684932	0.0608108	0.0608108	0.0517241	0.0887097	0.0652174	0.0608108	0.0647482	0.0610687	0.0588235	0.0666667	0.0719424	0.0647482	0.0671642	0.0681818	0.0656934	0.0661765	0.0684932	0.0729927	0.0694444	0.0680272	0.0967742	0.117647	0.0843373	0.0930233	0.113402	0.125	0.125	0.125	0.114583	0.106383	0.0934579	0.0927835	0.0927835	0.0873786	0.0918367	0.0555556	0.0526316	0.0510204	0.0520833	0.0531915	0.0416667	0.0944882	0.0866142	0.0873016	0.088	0.0930233	0.0916031	0.0909091	0.0743243	0.0793651	0.0792683	0.0869565	0.0858896	0.0848485	0.0734463	0.08125	0.0822785	0.0736196	0.0718563	0.0869565	0.0902778	0.0896552	0.0902778	0.0909091	0.0670732	0.0658683	0.0601504	0.0628931	0.0670732	0.0674847	0.0658683	0.0639535	0.0670732	0.0662651	0.0647059	0.0662651	0.0647059	0.0650888	0.0658683	0.0650888	0.0897436	0.0822785	0.08125	0.08125	0.0828025	0.0844156	0.0841121	0.0909091	0.0943396	0.0952381	0.0989011	0.1	0.0958904	0.0795455	0.0886076	0.0886076	0.0659341	0.0721649	0.0689655	0.0769231	0.0860215	0.0721649	0.0674157	0.0769231	0.0645161	0.0638298	0.0736842	0.0860215	0.0652174	0.0689655	0.076087	0.0879121	0.0833333	0.0864198	0.0722892	0.0625	0.0625	0.0779221	0.0853659	0.0786517	0.0759494	0.0987654	0.125	0.11828	0.11828	0.12	0.12	0.0989011	0.1	0.1	0.101266	0.101266	0.102564	0.115385	0.116883	0.1125	0.111111	0.120482	0.101266	0.1125	0.0963855	0.107143	0.123457	0.111111	0.123596	0.117647	0.116279	0.121622	0.126761	0.114286	0.153846	0.106667	0.102564	0.101266	0.125	0.112676	0.111111	0.126761	0.136986	0.133333	0.131579	0.126761	0.166667	0.151515	0.130435	0.126761	0.15942	0.175676	0.148148	0.1625	0.142857	0.142857	0.222222	0.169231	0.193548	0.2	0.184615	0.177419	0.140845	0.133333	0.133333	0.139241	0.135802	0.2	0.17284	0.164384	0.102273	0.104651	0.125	0.0941176	0.0930233	0.104651	0.102273	0.1	0.104	0.104	0.1	0.112	0.116667	0.101695	0.097561	0.0916667	0.0869565	0.0892857	0.0857143	0.11	0.107843	0.0961538	0.107527	0.111111	0.104167	0.110169	0.12844	0.13	0.138889	0.135135	0.135922	0.118182	0.126214	0.115789	0.132653	0.135922	0.11828	0.130435	0.12766	0.12766	0.102041	0.107527	0.122222	0.145833	0.12	0.126316	0.1375	0.12987	0.118421	0.101449	0.0987654	0.101266	0.116883	0.0952381	0.131579	0.12766	0.117021	0.117021	0.117021	0.117021	0.118812	0.121212	0.136842	0.139241	0.144737	0.144737	0.146667	0.148649	0.169014	0.157143	0.166667	0.131579	0.144737	0.173913	0.135802	0.146341	0.146341	0.141026	0.120482	0.117647	0.125	0.119048	0.120482	0.121951	0.116279	0.117647	0.121951	0.116279	0.113636	0.10989	0.107527	0.107527	0.113636	0.158537	0.1625	0.156627	0.152778	0.171429	0.164179	0.171053	0.211268	0.185714	0.162162	0.176471	0.179104	0.21875	0.193548	0.209677	0.171875	0.184615	0.15493	0.171429	0.157143	0.16	0.162162	0.212121	0.245902	0.241935	0.278689	0.241935	0.214286	0.162162	0.150685	0.191176	0.19403	0.16	0.144737	0.170732	0.155844	0.144444	0.126214	0.127451	0.132653	0.123596	0.126437	0.117647	0.131313	0.117021	0.129032	0.138298	0.2	0.195402	0.164835	0.141304	0.14	0.164835	0.122807	0.0942029	0.0787402	0.101695	0.0916667	0.0916667	0.09375	0.108108	0.108108	0.127273	0.0973451	0.109091	0.119658	0.12069	0.116667	0.105691	0.0900901	0.1	0.12	0.118812	0.112245	0.1	0.110169	0.104348	0.0982143	0.0964912	0.0892857	0.0877193	0.104762	0.0990099	0.113402	0.09375	0.0927835	0.09	0.0882353	0.0891089	0.10101	0.132075	0.0943396	0.0825688	0.101852	0.0943396	0.0917431	0.0892857	0.104762	0.107438	0.132231	0.0797101	0.0902256	0.0909091	0.0882353	0.0984848	0.0979021	0.109375	0.0916031	0.096	0.096	0.100775	0.108108	0.108108	0.107143	0.111111	0.115385	0.107143	0.104167	0.114504	0.110294	0.113636	0.119048	0.109091	0.1	0.107843	0.117647	0.122449	0.122222	0.166667	0.161616	0.175824	0.234568	0.225352	0.28	0.285714	0.30137	0.304348	0.234568	0.183673	0.177778	0.15534	0.222222	0.243902	0.207317	0.158537	0.177215	0.156627	0.179775	0.184211	0.184211	0.17284	0.1625	0.230769	0.315789	0.276316	0.333333	0.289474	0.206897	0.337349	0.283951	0.350649	0.368421	0.364865	0.328947	0.32	0.356164	0.333333	0.337662	0.351351	0.393939	0.426471	0.447761	0.414286	0.351351	0.380282	0.493333	0.45	0.493671	0.514286	0.614286	1	1	0.877193	0.774194	0.774194	0.621212	0.585714	0.555556	0.232558	0.285714	0.285714	0.313433	0.304348	0.252747	0.264368	0.204082	0.244444	0.337349	0.353659	0.271605	0.267442	0.26506	0.268293	0.275	0.240964	0.238095	0.238095	0.235955	0.235955	0.232558	0.232558	0.238095	0.231707	0.197368	0.168539	0.209877	0.240506	0.257143	0.269231	0.246575	0.243243	0.184211	0.194805	0.213333	0.153846	0.189189	0.257143	0.273973	0.271429	0.22973	0.24	0.207317	0.232877	0.238806	0.179487	0.148649	0.155844	0.151899	0.170213	0.177778	0.202247	0.232877	0.179775	0.180723	0.197368	0.197368	0.186667	0.176471	0.128713	0.164835	0.139535	0.139535	0.1375	0.130952	0.206897	0.186047	0.130952	0.126437	0.130435	0.146341	0.135802	0.144737	0.128205	0.16	0.144737	0.157895	0.138889	0.135802	0.136986	0.142857	0.148649	0.148649	0.152941	0.156627	0.149425	0.175676	0.171053	0.173333	0.181818	0.156627	0.149425	0.139535	0.150685	0.179487	0.16	0.171053	0.197368	0.164557	0.158537	0.145631	0.144578	0.142857	0.1625	0.15	0.154762	0.188889	0.193182	0.202381	0.2125	0.189873	0.2	0.2	0.166667	0.197674	0.183908	0.183908	0.1875	0.168831	0.17284	0.197368	0.194805	0.208333	0.168831	0.239437	0.180556	0.211268	0.180556	0.180556	0.257143	0.253521	0.228571	0.178082	0.178082	0.189873	0.1875	0.139535	0.164384	0.214286	0.166667	0.179104	0.157143	0.157143	0.157143	0.171429	0.171429	0.168831	0.157895	0.16	0.164557	0.246575	0.246575	0.246575	0.246575	0.208333	0.197183	0.194444	0.157143	0.155844	0.157895	0.180556	0.173913	0.173913	0.189189	0.183099	0.183099	0.164384	0.173913	0.171429	0.140845	0.138889	0.146667	0.205479	0.150685	0.152778	0.152778	0.15493	0.148649	0.164384	0.162162	0.162162	0.162162	0.16	0.15	0.144928	0.166667	0.141026	0.144737	0.166667	0.17284	0.158537	0.175	0.146667	0.146667	0.140845	0.150685	0.16	0.157895	0.139241	0.139241	0.127907	0.128205	0.128205	0.131579	0.164557	0.179775	0.188235	0.134328	0.202899	0.148148	0.204545	0.2	0.202247	0.195402	0.190476	0.158537	0.166667	0.159091	0.14433	0.148148	0.141176	0.139535	0.141026	0.141026	0.148649	0.156627	0.0933333	0.0972222	0.1	0.104478	0.125	0.140845	0.138462	0.128571	0.128571	0.149254	0.123288	0.130435	0.138462	0.138462	0.174603	0.140625	0.138462	0.2	0.178082	0.151163	0.146341	0.151899	0.144928	0.147059	0.186667	0.157895	0.157895	0.146667	0.144928	0.115942	0.197183	0.19697	0.161765	0.152778	0.112676	0.111111	0.130435	0.132353	0.121622	0.112676	0.128571	0.101449	0.101449	0.109375	0.112903	0.112676	0.102564	0.102564	0.115385	0.1125	0.118421	0.118421	0.112676	0.111111	0.106667	0.106667	0.112676	0.123288	0.105263	0.105263	0.125	0.0735294	0.0714286	0.0769231	0.0675676	0.102941	0.101449	0.105263	0.179487	0.148148	0.135802	0.141176	0.137931	0.127907	0.139241	0.146667	0.140845	0.12987	0.14433	0.119048	0.146341	0.126761	0.1375	0.129412	0.0978261	0.12	0.102564	0.0786517	0.120482	0.0722892	0.0821918	0.0857143	0.0952381	0.0833333	0.0958904	0.118421	0.114286	0.114286	0.125	0.123457	0.0987654	0.127907	0.137931	0.134146	0.134146	0.134146	0.162791	0.123596	0.115789	0.103448	0.105263	0.106667	0.0963855	0.109756	0.109756	0.102273	0.103448	0.105882	0.107143	0.192308	0.135802	0.135802	0.0963855	0.0813953	0.0857143	0.084507	0.0789474	0.0714286	0.076087	0.08	0.116883	0.116883	0.123288	0.123288	0.123288	0.128205	0.11236	0.11236	0.109756	0.113924	0.123288	0.102273	0.113636	0.117647	0.0987654	0.0864198	0.0864198	0.0869565	0.10989	0.0909091	0.0555556	0.077381	0.081761	0.141667	0.14876	0.133333	0.0839695	0.0839695	0.088	0.0775862	0.0775862	0.079646	0.0989011	0.102273	0.0989011	0.101124	0.0879121	0.0879121	0.0842105	0.114286	0.127451	0.115385	0.12381	0.12844	0.12037	0.12381	0.126214	0.132075	0.128713	0.156863	0.148936	0.136364	0.12766	0.114286	0.107843	0.125	0.134615	0.144231	0.150538	0.152174	0.155556	0.155556	0.111111	0.111111	0.1125	0.10989	0.0833333	0.0933333	0.120482	0.11236	0.0987654	0.0909091	0.152941	0.125	0.126582	0.126582	0.142857	0.135802	0.121951	0.108434	0.121951	0.119048	0.119048	0.0860215	0.0941176	0.0786517	0.0888889	0.0864198	0.0875	0.11236	0.125	0.131313	0.132653	0.113402	0.112245	0.12	0.108911	0.104651	0.102041	0.104167	0.108696	0.111111	0.114943	0.0909091	0.091954	0.1	0.0779221	0.0789474	0.0789474	0.075	0.0740741	0.0649351	0.0921053	0.0921053	0.0886076	0.0921053	0.097561	0.0879121	0.091954	0.113402	0.113402	0.122222	0.105263	0.122222	0.105263	0.0930233	0.109756	0.0779221	0.0958904	0.0933333	0.0945946	0.0684932	0.0897436	0.0779221	0.0731707	0.075	0.0740741	0.0869565	0.1	0.102273	0.114583	0.11	0.12766	0.108696	0.126437	0.119048	0.121951	0.135802	0.151899	0.126582	0.101266	0.121622	0.148649	0.164384	0.152778	0.208333	0.208333	0.2	0.208333	0.109589	0.125	0.134146	0.115385	0.113924	0.128205	0.197368	0.168831	0.134146	0.137931	0.129032	0.116279	0.114943	0.1	0.1625	0.1625	0.1625	0.120482	0.139241	0.123288	0.128713	0.126214	0.123596	0.129032	0.123288	0.12	0.12	0.13253	0.0963855	0.15493	0.108108	0.0933333	0.0740741	0.123457	0.0897436	0.0909091	0.141176	0.134831	0.0978261	0.103448	0.0967742	0.0860215	0.0941176	0.105882	0.0930233	0.0970874	0.07	0.0786517	0.103448	0.0824742	0.0721649	0.0909091	0.103448	0.125	0.118812	0.106195	0.122449	0.117021	0.126437	0.108434	0.104651	0.117021	0.135593	0.0978261	0.0967742	0.127451	0.146067	0.130952	0.144578	0.11828	0.154762	0.0970874	0.0990099	0.0990099	0.0961538	0.111111	0.137931	0.142857	0.138298	0.135417	0.122449	0.112245	0.111111	0.123711	0.11828	0.120879	0.125	0.107527	0.0898876	0.116883	0.123894	0.12381	0.132075	0.116279	0.113924	0.091954	0.108696	0.0927835	0.0918367	0.0891089	0.11	0.10101	0.103093	0.128713	0.107527	0.113402	0.134831	0.127907	0.139241	0.121951	0.1125	0.0875	0.0853659	0.0864198	0.097561	0.1125	0.103448	0.107527	0.107527	0.105263	0.105263	0.0957447	0.111111	0.111111	0.09375	0.09375	0.0851064	0.0918367	0.0918367	0.103774	0.104762	0.102804	0.103774	0.0925926	0.0925926	0.110092	0.106195	0.115789	0.134021	0.125	0.125	0.1	0.1	0.0909091	0.12963	0.12844	0.0879121	0.0909091	0.0795455	0.105882	0.123457	0.0862069	0.0925926	0.0925926	0.100917	0.104167	0.144444	0.142857	0.14433	0.159574	0.136842	0.147368	0.155556	0.0898876	0.0879121	0.0860215	0.0851064	0.0851064	0.126582	0.0898876	0.111111	0.16	0.157303	0.107527	0.261905	0.282353	0.2125	0.0980392	0.107143	0.109756	0.104651	0.149425	0.132653	0.128713	0.130952	0.141026	0.142857	0.134146	0.16	0.153846	0.128205	0.148649	0.15942	0.209677	0.147059	0.15942	0.150685	0.139241	0.180556	0.12766	0.144578	0.141176	0.11236	0.122222	0.102041	0.108911	0.113402	0.111111	0.108911	0.108911	0.108911	0.111111	0.111111	0.111111	0.125	0.114943	0.130435	0.14433	0.133333	0.116279	0.104651	0.116279	0.12844	0.105769	0.0943396	0.106796	0.102041	0.103774	0.106195	0.116071	0.113043	0.103448	0.1	0.108333	0.0833333	0.127119	0.136364	0.135417	0.164706	0.164706	0.134146	0.125	0.122449	0.123711	0.125	0.125	0.153846	0.103093	0.104167	0.104167	0.130435	0.117021	0.148515	0.142857	0.193548	0.141414	0.135417	0.131313	0.134021	0.121212	0.113402	0.137255	0.108911	0.122449	0.117647	0.12766	0.145833	0.131313	0.13	0.132653	0.185567	0.191489	0.14433	0.151515	0.137255	0.112245	0.126316	0.114583	0.102041	0.127451	0.185567	0.12	0.121212	0.122449	0.121212	0.121212	0.132653	0.134021	0.138298	0.125	0.113402	0.106796	0.119048	0.120482	0.121951	0.119048	0.117647	0.116279	0.114943	0.116279	0.117647	0.111111	0.12766	0.123457	0.142857	0.125	0.103093	0.103093	0.101852	0.117188	0.107143	0.119266	0.116505	0.157303	0.157895	0.132653	0.142857	0.157895	0.123596	0.1	0.0989011	0.114286	0.118182	0.139785	0.0957447	0.141414	0.127451	0.128713	0.145833	0.131313	0.117647	0.125	0.126214	0.137255	0.13	0.158416	0.158416	0.158416	0.122449	0.123711	0.123711	0.0769231	0.0769231	0.0761905	0.0857143	0.107843	0.10101	0.107843	0.117021	0.163043	0.107527	0.119565	0.11	0.0909091	0.0873786	0.0695652	0.0776699	0.0594059	0.08	0.0792079	0.107527	0.102273	0.125	0.121951	0.113924	0.103448	0.131579	0.116883	0.102564	0.102564	0.0759494	0.119048	0.113636	0.11236	0.117647	0.115385	0.113636	0.123457	0.1375	0.142857	0.137931	0.139535	0.113636	0.102273	0.0909091	0.0909091	0.1	0.0795455	0.076087	0.0736842	0.0869565	0.0833333	0.105263	0.111111	0.0957447	0.111111	0.10989	0.111111	0.10989	0.119565	0.104167	0.11828	0.125	0.118812	0.125	0.11	0.10989	0.11236	0.11236	0.114943	0.10989	0.108696	0.119565	0.120879	0.125	0.142857	0.125	0.114943	0.116279	0.111111	0.10989	0.10101	0.104167	0.104167	0.104167	0.12	0.108696	0.108696	0.1	0.103093	0.107527	0.10989	0.0967742	0.108696	0.133333	0.108696	0.120879	0.10989	0.105263	0.105263	0.107527	0.108696	0.105263	0.102041	0.102041	0.104167	0.100917	0.0947368	0.0894309	0.0967742	0.0851064	0.0851064	0.0816327	0.0744681	0.0786517	0.0989011	0.09375	0.0967742	0.0978261	0.0967742	0.0813953	0.0898876	0.0989011	0.0860215	0.0860215	0.0869565	0.0824742	0.0729167	0.0769231	0.0769231	0.0786517	0.0879121	0.0879121	0.0842105	0.10989	0.0989011	0.111111	0.101124	0.113636	0.125	0.123596	0.126437	0.127907	0.154762	0.129412	0.123596	0.106383	0.107143	0.11236	0.10989	0.0927835	0.0927835	0.0808081	0.08	0.0888889	0.105882	0.101124	0.117021	0.134021	0.125	0.11828	0.115789	0.11	0.11	0.114583	0.114583	0.0918367	0.0918367	0.0978261	0.1	0.114583	0.114583	0.111111	0.115789	0.115789	0.114583	0.117021	0.115789	0.0989011	0.103448	0.102273	0.103448	0.0869565	0.0869565	0.102273	0.102273	0.119565	0.108696	0.102273	0.101124	0.102273	0.119565	0.107527	0.101124	0.0879121	0.0795455	0.11236	0.144444	0.12766	0.121212	0.121212	0.121212	0.122449	0.135802	0.134146	0.141026	0.151899	0.123596	0.189474	0.168831	0.162791	0.168831	0.136364	0.16129	0.172414	0.13	0.118812	0.123711	0.113402	0.133333	0.122222	0.129032	0.117021	0.103774	0.112245	0.122449	0.123596	0.120879	0.126437	0.115789	0.119565	0.114583	0.115789	0.141304	0.149425	0.139535	0.125	0.126437	0.122222	0.11828	0.115789	0.11828	0.119565	0.120879	0.123596	0.139535	0.134831	0.144444	0.131868	0.127451	0.147368	0.126214	0.118812	0.135135	0.137097	0.138211	0.142857	0.132231	0.127119	0.123967	0.137097	0.141667	0.133858	0.133858	0.129771	0.12782	0.125	0.126984	0.132231	0.128	0.128	0.132231	0.140351	0.135593	0.135593	0.140351	0.140187	0.136364	0.137615	0.141593	0.13913	0.140351	0.130841	0.138614	0.163265	0.177083	0.186047	0.150538	0.191489	0.193548	0.213483	0.214286	0.222222	0.191011	0.244186	0.2625	0.324675	0.230769	0.225806	0.241379	0.186813	0.209302	0.267442	0.177778	0.235955	0.247191	0.292683	0.292683	0.228916	0.26506	0.277108	0.308642	0.235955	0.290698	0.231579	0.309524	0.3625	0.39726	0.320513	0.337838	0.275	0.282051	0.26506	0.215909	0.228916	0.246914	0.355263	0.303797	0.228916	0.246914	0.282051	0.297297	0.276316	0.276316	0.263158	0.253333	0.2375	0.223529	0.240964	0.256098	0.222222	0.219512	0.214286	0.225	0.21519	0.202532	0.207317	0.218391	0.218391	0.22619	0.22619	0.235294	0.258824	0.193182	0.215054	0.2	0.168421	0.181818	0.193182	0.232558	0.218391	0.27381	0.211111	0.197802	0.202247	0.247059	0.22619	0.289157	0.298701	0.225	0.180723	0.179487	0.147727	0.16129	0.168675	0.168675	0.164706	0.174419	0.178571	0.157895	0.159574	0.168539	0.0989011	0.111111	0.113636	0.134146	0.146341	0.1375	0.133333	0.166667	0.16092	0.119048	0.0961538	0.108911	0.10989	0.139535	0.1375	0.15	0.134021	0.131313	0.135417	0.141304	0.153061	0.123596	0.122222	0.142857	0.17284	0.192308	0.129412	0.123457	0.168831	0.168831	0.156627	0.130952	0.129412	0.152174	0.164706	0.148649	0.173333	0.142857	0.135802	0.13253	0.134831	0.157895	0.115385	0.107143	0.109756	0.159091	0.181818	0.178571	0.162791	0.150538	0.111111	0.111111	0.111111	0.0941176	0.108696	0.12	0.122642	0.14433	0.155556	0.16129	0.168539	0.179775	0.172414	0.174419	0.1875	0.1875	0.1875	0.1875	0.1875	0.1875	0.1875	0.208333	0.168831	0.148148	0.117647	0.11828	0.11215	0.110092	0.121739	0.11215	0.109244	0.0982143	0.0990991	0.106796	0.12963	0.107143	0.110169	0.107438	0.109244	0.106557	0.108333	0.108333	0.0973451	0.0973451	0.1	0.1	0.0990991	0.0964912	0.107143	0.0964912	0.103774	0.116505	0.103448	0.110092	0.0990991	0.1	0.101852	0.100917	0.111111	0.11215	0.108911	0.108911	0.107843	0.103774	0.103774	0.101852	0.0956522	0.0956522	0.0973451	0.108108	0.108108	0.0991736	0.092437	0.102564	0.0932203	0.0940171	0.0916667	0.104348	0.105263	0.0956522	0.107143	0.118182	0.0956522	0.0982143	0.106195	0.106195	0.110092	0.0990991	0.0990991	0.105263	0.104348	0.105263	0.108108	0.114286	0.107143	0.108108	0.109091	0.105263	0.103448	0.103448	0.106195	0.103448	0.103448	0.102564	0.106195	0.116071	0.11215	0.117647	0.113208	0.115385	0.111111	0.102564	0.134831	0.125	0.125	0.125	0.125	0.116279	0.116279	0.116279	0.116279	0.116279	0.120482	0.120482	0.144737	0.144737	0.144578	0.158537	0.133333	0.138889	0.191781	0.2	0.184615	0.147059	0.136986	0.133333	0.150685	0.144737	0.140845	0.142857	0.203125	0.220588	0.15493	0.140845	0.1875	0.166667	0.125	0.146667	0.194444	0.139241	0.150685	0.150685	0.125	0.16	0.123288	0.131579	0.131579	0.139241	0.126582	0.139241	0.121622	0.0869565	0.115942	0.138889	0.12987	0.15493	0.140845	0.150685	0.117647	0.115942	0.119403	0.112676	0.107692	0.104478	0.104478	0.1	0.109589	0.111111	0.108108	0.0958904	0.101449	0.132353	0.188406	0.171875	0.210526	0.132353	0.102941	0.0972222	0.12	0.105263	0.105263	0.0958904	0.0985915	0.0985915	0.105263	0.106667	0.106667	0.106667	0.0987654	0.0987654	0.0987654	0.0987654	0.0987654	0.0963855	0.0963855	0.0963855	0.0963855	0.0930233	0.0930233	0.0952381	0.097561	0.0909091	0.0897436	0.0886076	0.0864198	0.0833333	0.0888889	0.103093	0.0808081	0.0833333	0.107143	0.107143	0.135417	0.112245	0.103774	0.0925926	0.0982143	0.0892857	0.108333	0.111111	0.117647	0.115702	0.0956522	0.100917	0.113208	0.107143	0.107143	0.105769	0.105769	0.112245	0.113402	0.101852	0.101852	0.102804	0.103774	0.115385	0.0961538	0.0970874	0.104167	0.122222	0.113402	0.112245	0.112245	0.113402	0.125	0.115385	0.117647	0.116279	0.107527	0.108696	0.111111	0.127907	0.120482	0.123457	0.128205	0.139241	0.142857	0.142857	0.130435	0.129032	0.122449	0.122222	0.127907	0.119565	0.115789	0.123596	0.116279	0.117647	0.130952	0.134831	0.120879	0.120879	0.122222	0.122222	0.131868	0.119565	0.120879	0.120879	0.123596	0.111111	0.108696	0.108696	0.113636	0.113636	0.117647	0.116279	0.142857	0.135135	0.136986	0.136986	0.131579	0.12987	0.11828	0.131313	0.132653	0.135417	0.13	0.128713	0.135417	0.141304	0.141304	0.130435	0.126316	0.12381	0.121495	0.12037	0.121212	0.10101	0.117117	0.108911	0.11215	0.114035	0.114035	0.113043	0.12	0.138298	0.134021	0.130435	0.1375	0.152941	0.137931	0.114583	0.130841	0.115044	0.153153	0.158879	0.160377	0.153846	0.165138	0.145455	0.152381	0.153846	0.16	0.161616	0.173469	0.163265	0.16	0.158416	0.163265	0.158416	0.158416	0.16	0.161616	0.168421	0.177083	0.191011	0.173913	0.16	0.168421	0.182796	0.186813	0.179775	0.172043	0.166667	0.166667	0.164948	0.166667	0.166667	0.168421	0.184783	0.172043	0.180851	0.178947	0.177083	0.172043	0.168421	0.164948	0.166667	0.163265	0.202128	0.234043	0.222222	0.22	0.21	0.142857	0.152381	0.158416	0.16	0.15534	0.16	0.168421	0.175258	0.171717	0.161616	0.164948	0.151515	0.158416	0.16	0.241379	0.252874	0.222222	0.2	0.196429	0.209524	0.171429	0.206522	0.239583	0.20202	0.182692	0.212121	0.216495	0.223404	0.239583	0.236559	0.236559	0.236559	0.236559	0.229167	0.229167	0.226804	0.222222	0.217822	0.22449	0.22449	0.204082	0.188119	0.2	0.2	0.196078	0.185567	0.21875	0.21875	0.212121	0.214286	0.212121	0.203883	0.2	0.207921	0.21	0.21	0.207921	0.203883	0.203883	0.207921	0.206186	0.204082	0.210526	0.2	0.20202	0.20202	0.186275	0.173077	0.21978	0.168421	0.183673	0.17	0.178218	0.178218	0.156863	0.17	0.191919	0.202128	0.202128	0.178947	0.178947	0.175258	0.175258	0.197917	0.197917	0.149533	0.157407	0.15534	0.152381	0.150943	0.1875	0.138614	0.12963	0.118182	0.126126	0.127119	0.132075	0.132743	0.135135	0.12963	0.12963	0.130841	0.173913	0.141304	0.138298	0.145833	0.148936	0.12963	0.184466	0.1875	0.174757	0.174312	0.172727	0.145631	0.151515	0.153846	0.153846	0.153846	0.155556	0.152174	0.150538	0.150538	0.150538	0.155556	0.152174	0.152174	0.144444	0.181818	0.186813	0.186813	0.191011	0.14433	0.145833	0.14	0.14	0.132653	0.191011	0.191011	0.148936	0.132653	0.138298	0.138298	0.135417	0.135417	0.138298	0.142857	0.131313	0.13	0.13	0.131313	0.13	0.131313	0.132653	0.123711	0.125	0.157303	0.129032	0.129032	0.115789	0.105769	0.134021	0.131313	0.12766	0.125	0.138298	0.12766	0.122222	0.147368	0.118812	0.13	0.141414	0.14	0.131313	0.13	0.128713	0.13	0.12	0.117647	0.12037	0.12844	0.12844	0.12963	0.121495	0.130841	0.141509	0.12037	0.111111	0.116505	0.128713	0.151515	0.122642	0.126214	0.127451	0.131313	0.117647	0.145631	0.148148	0.123894	0.112069	0.114035	0.114035	0.110092	0.119658	0.119658	0.153153	0.14433	0.112245	0.12381	0.111111	0.118182	0.12381	0.122642	0.127451	0.12766	0.12766	0.117021	0.114583	0.114583	0.125	0.125	0.141176	0.152174	0.129412	0.137931	0.137931	0.129412	0.129412	0.149425	0.137931	0.149425	0.146067	0.126437	0.129412	0.123457	0.142857	0.136364	0.13	0.154639	0.121951	0.1	0.10101	0.111111	0.0947368	0.114943	0.105882	0.125	0.123596	0.117647	0.131313	0.131313	0.135417	0.135417	0.135417	0.135417	0.134021	0.132653	0.132653	0.136842	0.132653	0.132653	0.134021	0.132653	0.136842	0.125	0.112245	0.12	0.12	0.121212	0.121212	0.122449	0.122449	0.122449	0.121212	0.121212	0.123711	0.134831	0.134831	0.131868	0.131868	0.139785	0.146067	0.141176	0.141176	0.141176	0.141176	0.141176	0.141176	0.149425	0.149425	0.149425	0.149425	0.149425	0.152941	0.144578	0.144578	0.142857	0.142857	0.142857	0.142857	0.142857	0.146067	0.147727	0.144578	0.142857	0.139535	0.133333	0.135802	0.134146	0.152941	0.137931	0.137931	0.142857	0.154762	0.158537	0.141176	0.141176	0.156627	0.142857	0.146341	0.146341	0.148148	0.148148	0.148148	0.148148	0.148148	0.144578	0.144578	0.144578	0.144578	0.144578	0.144578	0.148148	0.136364	0.131868	0.137931	0.147727	0.163265	0.166667	0.166667	0.164557	0.164557	0.155844	0.155844	0.144737	0.142857	0.141026	0.142857	0.153846	0.166667	0.151899	0.1375	0.139241	0.1375	0.141026	0.148649	0.158537	0.158537	0.160494	0.160494	0.158537	0.160494	0.154762	0.160494	0.152941	0.146341	0.15	0.142857	0.15	0.15	0.144578	0.141176	0.134831	0.129032	0.151163	0.156627	0.166667	0.168675	0.168675	0.164706	0.170455	0.145455	0.157895	0.14433	0.14	0.14	0.141304	0.157303	0.146067	0.151163	0.158537	0.146341	0.141176	0.158537	0.164706	0.166667	0.152941	0.156627	0.146067	0.146067	0.139785	0.150538	0.141414	0.157895	0.178571	0.151163	0.147727	0.138889	0.140187	0.193548	0.163043	0.16129	0.147727	0.148936	0.132653	0.136842	0.136842	0.144444	0.147727	0.139785	0.139785	0.138298	0.183673	0.127451	0.122642	0.141414	0.137255	0.130841	0.118644	0.12037	0.126214	0.12037	0.16	0.138298	0.132653	0.122642	0.128713	0.177778	0.165049	0.170213	0.166667	0.16	0.158416	0.163265	0.170213	0.166667	0.166667	0.168317	0.165049	0.2	0.175824	0.175824	0.175824	0.164948	0.164948	0.164948	0.161616	0.172043	0.186813	0.175824	0.172043	0.171429	0.15625	0.152174	0.153846	0.150538	0.164835	0.150538	0.16129	0.15625	0.15	0.157895	0.157895	0.14433	0.14433	0.157303	0.159091	0.16092	0.159091	0.140187	0.142857	0.137615	0.158879	0.135593	0.135593	0.130435	0.132743	0.132743	0.130435	0.133333	0.148148	0.137615	0.130841	0.130841	0.12844	0.126126	0.150442	0.150442	0.127119	0.131579	0.145299	0.13913	0.132075	0.193878	0.193878	0.177083	0.171717	0.166667	0.166667	0.169643	0.168421	0.152174	0.164835	0.154639	0.159574	0.157895	0.148936	0.14	0.153846	0.150538	0.150538	0.148936	0.148936	0.16129	0.163043	0.150538	0.147368	0.147368	0.159574	0.147368	0.150538	0.150538	0.142857	0.154639	0.15	0.18	0.140187	0.144231	0.153061	0.14433	0.153846	0.147368	0.151515	0.142857	0.136364	0.136364	0.130435	0.12931	0.12931	0.12931	0.125	0.127273	0.138889	0.127273	0.152381	0.144231	0.145631	0.137255	0.138614	0.138614	0.138614	0.14	0.145833	0.138614	0.141414	0.141414	0.132075	0.142857	0.127273	0.121739	0.136364	0.164948	0.165049	0.163462	0.165138	0.185185	0.172131	0.154472	0.17757	0.198113	0.163462	0.161905	0.160714	0.119403	0.127119	0.12381	0.154639	0.145455	0.127273	0.140187	0.138889	0.148515	0.135922	0.133333	0.121739	0.153846	0.135922	0.141414	0.138614	0.11236	0.0957447	0.105263	0.0825688	0.0825688	0.0873786	0.0882353	0.0961538	0.0869565	0.0813008	0.0833333	0.0826446	0.0806452	0.0909091	0.0916667	0.0956522	0.0956522	0.0990991	0.0982143	0.0932203	0.0909091	0.0916667	0.0873016	0.078125	0.0757576	0.075188	0.0793651	0.0887097	0.080292	0.0820896	0.0814815	0.0916031	0.0952381	0.097561	0.0930233	0.088	0.0956522	0.104167	0.0961538	0.0943396	0.0833333	0.0833333	0.078125	0.0808824	0.0735294	0.0740741	0.0814815	0.0787402	0.0704225	0.070922	0.070922	0.0758621	0.0689655	0.0666667	0.0743243	0.0657895	0.0699301	0.0704225	0.0704225	0.0753425	0.0680272	0.0662252	0.0625	0.062069	0.0596026	0.0604027	0.0608108	0.0608108	0.0699301	0.0748299	0.0671141	0.0704225	0.0642857	0.0735294	0.0791367	0.0629371	0.062069	0.0638298	0.0729927	0.0647482	0.0671642	0.0692308	0.0746269	0.0671642	0.0687023	0.0666667	0.0746269	0.0692308	0.0708661	0.0725806	0.0806452	0.0873016	0.0762712	0.0782609	0.0775862	0.0769231	0.0775862	0.0762712	0.0866142	0.08	0.072	0.0703125	0.0687023	0.0740741	0.0661765	0.0681818	0.0666667	0.0740741	0.0687023	0.0661765	0.0642857	0.0699301	0.0608108	0.0608108	0.0604027	0.0596026	0.0608108	0.0584416	0.0580645	0.0584416	0.0662252	0.0596026	0.0666667	0.062069	0.06	0.0625	0.0680272	0.0666667	0.0653595	0.0645161	0.0649351	0.0628931	0.0636943	0.0764331	0.0700637	0.0696203	0.0657895	0.0671141	0.0625	0.062069	0.0769231	0.0736196	0.0705882	0.0674847	0.0666667	0.0731707	0.0638298	0.0795455	0.0681818	0.0635838	0.0722892	0.0754717	0.0691824	0.06875	0.0645161	0.0657895	0.0636943	0.0592105	0.0616438	0.0612245	0.0657895	0.0778443	0.0769231	0.0778443	0.0787879	0.0813953	0.0731707	0.0650888	0.0643275	0.0685714	0.0689655	0.0621469	0.0666667	0.0706522	0.0702703	0.0677083	0.0680628	0.0634921	0.0631579	0.0680628	0.0684211	0.0645161	0.0601093	0.0666667	0.0670391	0.0597826	0.0648649	0.0609137	0.0666667	0.0594059	0.047619	0.0625	0.0759494	0.0705882	0.0705882	0.0697674	0.0581395	0.0581395	0.060241	0.0581395	0.0581395	0.0581395	0.0581395	0.0581395	0.060241	0.0649351	0.0649351	0.0641026	0.0641026	0.0641026	0.0641026	0.0641026	0.0641026	0.0641026	0.0641026	0.0641026	0.0641026	0.0641026	0.0641026	0.0641026	0.0641026	0.0632911
COCONUT	O=C(O)C=1C=C(O)C=C2OC=C(C(=O)C21)C=3C(=CC=4C(=O)C=5C(OC4C3C(=O)C)=CC(O)=C(O)C5C(=O)O)C(=O)C	0.0537634	0.0537634	0.0561798	0.0561798	0.0561798	0.0555556	0.0555556	0.0555556	0.0531915	0.0531915	0.0537634	0.0537634	0.0555556	0.0555556	0.0645161	0.0645161	0.0674157	0.0444444	0.0425532	0.0425532	0.0531915	0.0520833	0.0425532	0.0425532	0.0625	0.0625	0.0543478	0.0520833	0.0520833	0.0520833	0.0515464	0.0515464	0.0505051	0.0505051	0.0505051	0.0515464	0.05	0.05	0.05	0.05	0.0510204	0.0510204	0.0531915	0.0531915	0.0531915	0.0612245	0.0612245	0.0612245	0.0612245	0.0638298	0.0638298	0.0618557	0.0631579	0.0612245	0.0555556	0.0520833	0.0526316	0.0543478	0.0543478	0.0543478	0.0543478	0.0543478	0.0549451	0.0555556	0.0555556	0.0568182	0.043956	0.0444444	0.045977	0.045977	0.0561798	0.043956	0.0515464	0.0543478	0.0549451	0.0561798	0.0574713	0.0574713	0.0574713	0.0574713	0.0568182	0.045977	0.0574713	0.0430108	0.0430108	0.0425532	0.043956	0.043956	0.04	0.04	0.0531915	0.0549451	0.0537634	0.0537634	0.0537634	0.0537634	0.0520833	0.0520833	0.0555556	0.0555556	0.0555556	0.0555556	0.0520833	0.0520833	0.0505051	0.0520833	0.0515464	0.0510204	0.0526316	0.0490196	0.0645161	0.0510204	0.0531915	0.0618557	0.0625	0.0645161	0.0555556	0.0574713	0.0581395	0.0581395	0.0561798	0.0681818	0.0689655	0.0697674	0.0697674	0.0689655	0.0689655	0.0689655	0.0689655	0.0689655	0.0752688	0.0752688	0.0752688	0.0842105	0.0652174	0.0652174	0.0666667	0.0631579	0.0869565	0.0869565	0.0752688	0.0941176	0.07	0.0948276	0.0948276	0.113043	0.0784314	0.0761905	0.0707071	0.072	0.072	0.072	0.0917431	0.10101	0.0930233	0.09375	0.0814815	0.0813008	0.079646	0.0826446	0.075	0.0714286	0.08	0.105263	0.0962963	0.0970149	0.106557	0.0916031	0.0909091	0.0895522	0.0763359	0.0814815	0.0737705	0.0983607	0.0983607	0.0942029	0.0948905	0.112	0.131783	0.129771	0.114094	0.115646	0.124138	0.092437	0.0967742	0.104839	0.0964912	0.1	0.135593	0.115385	0.114286	0.122642	0.132653	0.114035	0.111111	0.12931	0.115702	0.1	0.0983607	0.096	0.0775194	0.0775194	0.0833333	0.1	0.100775	0.104	0.0991736	0.0846154	0.10219	0.104839	0.106061	0.0952381	0.0944882	0.0955882	0.0979021	0.108696	0.102941	0.10219	0.102941	0.102941	0.1	0.0992908	0.0875912	0.108696	0.108696	0.1	0.101449	0.100719	0.100719	0.100719	0.108696	0.107914	0.107143	0.106383	0.106383	0.106383	0.106383	0.106383	0.104478	0.0962963	0.0882353	0.0992366	0.0992366	0.0992366	0.0992366	0.0916031	0.102941	0.102941	0.0984848	0.0962963	0.0921986	0.0921986	0.0985915	0.102941	0.126984	0.126984	0.136	0.136	0.136	0.136	0.125984	0.125984	0.123077	0.105263	0.105263	0.116788	0.119403	0.11194	0.113636	0.122137	0.0857143	0.0763889	0.0791367	0.0851064	0.0941176	0.0958904	0.113475	0.0974026	0.0986842	0.104895	0.103448	0.104895	0.0828025	0.0925926	0.101351	0.0828025	0.0903614	0.0903614	0.0961538	0.105634	0.0974026	0.1	0.107914	0.102941	0.10219	0.104478	0.0980392	0.0955414	0.0949367	0.089172	0.0943396	0.0943396	0.0927152	0.0979021	0.0844156	0.0858896	0.0927152	0.103896	0.0952381	0.101351	0.0993377	0.0949367	0.0974026	0.0872483	0.0972222	0.0972222	0.0952381	0.0992908	0.106383	0.0986842	0.0933333	0.083871	0.0787879	0.103896	0.107143	0.0952381	0.0965517	0.0928571	0.0952381	0.0784314	0.0794702	0.0805369	0.0789474	0.0794702	0.0839161	0.0851064	0.0890411	0.0948905	0.0820896	0.0921053	0.0986842	0.116883	0.0852273	0.0949367	0.0949367	0.0629371	0.0743243	0.0844156	0.0880503	0.0802469	0.0740741	0.0696203	0.0705128	0.0679012	0.0774194	0.0733333	0.0733333	0.0789474	0.0748299	0.0828025	0.0844156	0.083871	0.0844156	0.0855263	0.0833333	0.0822785	0.0864198	0.0802469	0.0807453	0.08125	0.0802469	0.0754717	0.06875	0.0679012	0.0621118	0.0609756	0.0632911	0.0636943	0.0628931	0.06875	0.0696203	0.0609756	0.0621118	0.0606061	0.0606061	0.0709677	0.0696203	0.0469799	0.0568182	0.0574713	0.0693642	0.0679012	0.0617284	0.060241	0.0797101	0.0681818	0.0687023	0.0902256	0.0902256	0.0944882	0.0740741	0.0827068	0.0857143	0.0877193	0.0857143	0.0917431	0.079646	0.0789474	0.0733945	0.0733945	0.079646	0.0648148	0.0846154	0.0875912	0.0875912	0.0851064	0.0740741	0.0740741	0.0909091	0.0909091	0.0909091	0.0775194	0.0808824	0.0808824	0.0839695	0.0839695	0.0839695	0.0814815	0.0866142	0.0859375	0.0859375	0.0769231	0.0769231	0.0689655	0.0689655	0.0614035	0.0560748	0.0560748	0.0545455	0.0630631	0.0526316	0.0526316	0.0495868	0.0517241	0.0517241	0.0504202	0.0625	0.0598291	0.0583333	0.057377	0.0650407	0.0650407	0.0634921	0.0625	0.0701754	0.0636364	0.0512821	0.0512821	0.0512821	0.0495868	0.0495868	0.0495868	0.0775862	0.048951	0.048951	0.0496454	0.0496454	0.0614035	0.0614035	0.0614035	0.0614035	0.0648148	0.0648148	0.0648148	0.0648148	0.0648148	0.0648148	0.0625	0.0625	0.0707071	0.0707071	0.0707071	0.0666667	0.0693069	0.0693069	0.0693069	0.0693069	0.0736842	0.0736842	0.0736842	0.0736842	0.0729167	0.0729167	0.0721649	0.0721649	0.0686275	0.0686275	0.0634921	0.0634921	0.0634921	0.0634921	0.0634921	0.0666667	0.0666667	0.0666667	0.0666667	0.0666667	0.07	0.0707071	0.0679612	0.0695652	0.0625	0.0666667	0.0654206	0.0614035	0.0630631	0.0689655	0.080292	0.080292	0.10084	0.0909091	0.0894309	0.0991736	0.0833333	0.0719424	0.0757576	0.0846154	0.088	0.0820896	0.080292	0.0735294	0.0735294	0.0763359	0.0793651	0.0842105	0.0744681	0.0795455	0.0769231	0.101852	0.0792079	0.0792079	0.0792079	0.0792079	0.0792079	0.0792079	0.0776699	0.0754717	0.0900901	0.0892857	0.079646	0.0865385	0.0934579	0.0857143	0.0857143	0.0882353	0.0782609	0.0862069	0.0909091	0.0810811	0.0803571	0.0803571	0.0803571	0.0707965	0.0707965	0.0769231	0.0841121	0.0841121	0.0865385	0.0865385	0.0873786	0.0891089	0.0970874	0.0865385	0.0882353	0.0857143	0.0857143	0.0918367	0.0873786	0.0833333	0.091954	0.091954	0.0888889	0.0891089	0.0891089	0.0891089	0.0891089	0.0891089	0.0891089	0.0918367	0.0918367	0.0882353	0.0873786	0.0873786	0.0849057	0.0810811	0.0810811	0.0810811	0.0909091	0.0909091	0.0882353	0.0957447	0.0842105	0.0869565	0.0909091	0.0909091	0.0888889	0.0888889	0.0776699	0.0833333	0.0897436	0.0927835	0.0927835	0.0967742	0.0918367	0.0918367	0.105769	0.0875	0.0869565	0.100917	0.1	0.105263	0.119048	0.104839	0.0784314	0.0761905	0.0642202	0.0642202	0.057377	0.0583333	0.0512821	0.0673077	0.0673077	0.0517241	0.05	0.0458015	0.0659341	0.0689655	0.0697674	0.0641026	0.0930233	0.0568182	0.0666667	0.0674157	0.0681818	0.0689655	0.0722892	0.0697674	0.0705882	0.0638298	0.0638298	0.0638298	0.0714286	0.0721649	0.0638298	0.07	0.07	0.0660377	0.0606061	0.0606061	0.0606061	0.0606061	0.0606061	0.0795455	0.0537634	0.0471698	0.0505051	0.0689655	0.0631579	0.0729167	0.0744681	0.0813953	0.0813953	0.0860215	0.0860215	0.0860215	0.0842105	0.0729167	0.0813953	0.0779221	0.0632911	0.0465116	0.0465116	0.0465116	0.0434783	0.0434783	0.0434783	0.0430108	0.0454545	0.0454545	0.043956	0.043956	0.0444444	0.0666667	0.0649351	0.0724638	0.0724638	0.0724638	0.0609756	0.0617284	0.0632911	0.0454545	0.0410959	0.060241	0.0705882	0.04	0.0384615	0.0384615	0.0588235	0.0566038	0.0543478	0.0631579	0.0506329	0.0506329	0.0519481	0.0675676	0.0506329	0.0571429	0.025974	0.0253165	0.025641	0.025974	0.0361446	0.0512821	0.0588235	0.0897436	0.0666667	0.0421687	0.0434783	0.0641026	0.0512821	0.0487805	0.0434783	0.043956	0.0430108	0.0444444	0.043956	0.043956	0.0444444	0.0506329	0.0465116	0.0487805	0.05	0.0561798	0.0543478	0.0581395	0.0537634	0.0560748	0.0566038	0.043956	0.0519481	0.0519481	0.0519481	0.0588235	0.0918367	0.0943396	0.1	0.0860215	0.0714286	0.0545455	0.0793651	0.0925926	0.0857143	0.072	0.0983607	0.0725806	0.0708661	0.0708661	0.0952381	0.088	0.0819672	0.115385	0.129032	0.092437	0.100775	0.0839695	0.0784314	0.110236	0.126761	0.166667	0.0972222	0.0897436	0.0833333	0.0752688	0.105263	0.0571429	0.0617284	0.0769231	0.0792079	0.0888889	0.0980392	0.101695	0.0952381	0.0864198	0.105882	0.0941176	0.0952381	0.0833333	0.0813953	0.0843373	0.108434	0.118421	0.0933333	0.0759494	0.0804598	0.0833333	0.1125	0.0804598	0.0756303	0.06	0.06	0.0973451	0.10101	0.108696	0.0891089	0.0727273	0.0918367	0.0882353	0.0961538	0.0945946	0.135135	0.102564	0.0833333	0.08	0.0857143	0.0833333	0.0747664	0.0693069	0.0625	0.0769231	0.09375	0.0864198	0.0813953	0.109756	0.113924	0.0987654	0.111111	0.0941176	0.0843373	0.0823529	0.0843373	0.0886076	0.0813953	0.0588235	0.0740741	0.0864198	0.0869565	0.0789474	0.0821918	0.0705882	0.0930233	0.0897436	0.075	0.0747664	0.0898876	0.0833333	0.111111	0.0666667	0.075188	0.0648148	0.0666667	0.0686275	0.101852	0.0934579	0.0747664	0.0909091	0.0762712	0.0725806	0.0714286	0.0762712	0.072	0.0642202	0.0707965	0.0695652	0.0583333	0.0394737	0.0428571	0.0625	0.0461538	0.0546875	0.057377	0.0675676	0.0612245	0.0784314	0.0821918	0.0816327	0.0921986	0.0884354	0.0872483	0.0684932	0.0608108	0.0608108	0.0517241	0.0887097	0.0652174	0.0608108	0.0647482	0.0610687	0.0588235	0.0666667	0.0719424	0.0647482	0.0671642	0.0681818	0.0656934	0.0661765	0.0684932	0.0729927	0.0694444	0.0680272	0.0967742	0.117647	0.0843373	0.0930233	0.113402	0.125	0.125	0.125	0.114583	0.106383	0.0934579	0.0927835	0.0927835	0.0873786	0.0918367	0.0555556	0.0526316	0.0510204	0.0520833	0.0531915	0.0416667	0.0944882	0.0866142	0.0873016	0.088	0.0930233	0.0916031	0.0909091	0.0743243	0.0793651	0.0792683	0.0869565	0.0858896	0.0848485	0.0734463	0.08125	0.0822785	0.0736196	0.0718563	0.0869565	0.0902778	0.0896552	0.0902778	0.0909091	0.0670732	0.0658683	0.0601504	0.0628931	0.0670732	0.0674847	0.0658683	0.0639535	0.0670732	0.0662651	0.0647059	0.0662651	0.0647059	0.0650888	0.0658683	0.0650888	0.0897436	0.0822785	0.08125	0.08125	0.0828025	0.0844156	0.0841121	0.0909091	0.0943396	0.0952381	0.0989011	0.1	0.0958904	0.0795455	0.0886076	0.0886076	0.0659341	0.0721649	0.0689655	0.0769231	0.0860215	0.0721649	0.0674157	0.0769231	0.0645161	0.0638298	0.0736842	0.0860215	0.0652174	0.0689655	0.076087	0.0879121	0.0833333	0.0864198	0.0722892	0.0625	0.0625	0.0779221	0.0853659	0.0786517	0.0759494	0.0987654	0.125	0.11828	0.11828	0.12	0.12	0.0989011	0.1	0.1	0.101266	0.101266	0.102564	0.115385	0.116883	0.1125	0.111111	0.120482	0.101266	0.1125	0.0963855	0.107143	0.123457	0.111111	0.123596	0.117647	0.116279	0.121622	0.126761	0.114286	0.153846	0.106667	0.102564	0.101266	0.125	0.112676	0.111111	0.126761	0.136986	0.133333	0.131579	0.126761	0.166667	0.151515	0.130435	0.126761	0.15942	0.175676	0.148148	0.1625	0.142857	0.142857	0.222222	0.169231	0.193548	0.2	0.184615	0.177419	0.140845	0.133333	0.133333	0.139241	0.135802	0.2	0.17284	0.164384	0.102273	0.104651	0.125	0.0941176	0.0930233	0.104651	0.102273	0.1	0.104	0.104	0.1	0.112	0.116667	0.101695	0.097561	0.0916667	0.0869565	0.0892857	0.0857143	0.11	0.107843	0.0961538	0.107527	0.111111	0.104167	0.110169	0.12844	0.13	0.138889	0.135135	0.135922	0.118182	0.126214	0.115789	0.132653	0.135922	0.11828	0.130435	0.12766	0.12766	0.102041	0.107527	0.122222	0.145833	0.12	0.126316	0.1375	0.12987	0.118421	0.101449	0.0987654	0.101266	0.116883	0.0952381	0.131579	0.12766	0.117021	0.117021	0.117021	0.117021	0.118812	0.121212	0.136842	0.139241	0.144737	0.144737	0.146667	0.148649	0.169014	0.157143	0.166667	0.131579	0.144737	0.173913	0.135802	0.146341	0.146341	0.141026	0.120482	0.117647	0.125	0.119048	0.120482	0.121951	0.116279	0.117647	0.121951	0.116279	0.113636	0.10989	0.107527	0.107527	0.113636	0.158537	0.1625	0.156627	0.152778	0.171429	0.164179	0.171053	0.211268	0.185714	0.162162	0.176471	0.179104	0.21875	0.193548	0.209677	0.171875	0.184615	0.15493	0.171429	0.157143	0.16	0.162162	0.212121	0.245902	0.241935	0.278689	0.241935	0.214286	0.162162	0.150685	0.191176	0.19403	0.16	0.144737	0.170732	0.155844	0.144444	0.126214	0.127451	0.132653	0.123596	0.126437	0.117647	0.131313	0.117021	0.129032	0.138298	0.2	0.195402	0.164835	0.141304	0.14	0.164835	0.122807	0.0942029	0.0787402	0.101695	0.0916667	0.0916667	0.09375	0.108108	0.108108	0.127273	0.0973451	0.109091	0.119658	0.12069	0.116667	0.105691	0.0900901	0.1	0.12	0.118812	0.112245	0.1	0.110169	0.104348	0.0982143	0.0964912	0.0892857	0.0877193	0.104762	0.0990099	0.113402	0.09375	0.0927835	0.09	0.0882353	0.0891089	0.10101	0.132075	0.0943396	0.0825688	0.101852	0.0943396	0.0917431	0.0892857	0.104762	0.107438	0.132231	0.0797101	0.0902256	0.0909091	0.0882353	0.0984848	0.0979021	0.109375	0.0916031	0.096	0.096	0.100775	0.108108	0.108108	0.107143	0.111111	0.115385	0.107143	0.104167	0.114504	0.110294	0.113636	0.119048	0.109091	0.1	0.107843	0.117647	0.122449	0.122222	0.166667	0.161616	0.175824	0.234568	0.225352	0.28	0.285714	0.30137	0.304348	0.234568	0.183673	0.177778	0.15534	0.222222	0.243902	0.207317	0.158537	0.177215	0.156627	0.179775	0.184211	0.184211	0.17284	0.1625	0.230769	0.315789	0.276316	0.333333	0.289474	0.206897	0.337349	0.283951	0.350649	0.368421	0.364865	0.328947	0.32	0.356164	0.333333	0.337662	0.351351	0.393939	0.426471	0.447761	0.414286	0.351351	0.380282	0.493333	0.45	0.493671	0.514286	0.614286	1	1	0.877193	0.774194	0.774194	0.621212	0.585714	0.555556	0.232558	0.285714	0.285714	0.313433	0.304348	0.252747	0.264368	0.204082	0.244444	0.337349	0.353659	0.271605	0.267442	0.26506	0.268293	0.275	0.240964	0.238095	0.238095	0.235955	0.235955	0.232558	0.232558	0.238095	0.231707	0.197368	0.168539	0.209877	0.240506	0.257143	0.269231	0.246575	0.243243	0.184211	0.194805	0.213333	0.153846	0.189189	0.257143	0.273973	0.271429	0.22973	0.24	0.207317	0.232877	0.238806	0.179487	0.148649	0.155844	0.151899	0.170213	0.177778	0.202247	0.232877	0.179775	0.180723	0.197368	0.197368	0.186667	0.176471	0.128713	0.164835	0.139535	0.139535	0.1375	0.130952	0.206897	0.186047	0.130952	0.126437	0.130435	0.146341	0.135802	0.144737	0.128205	0.16	0.144737	0.157895	0.138889	0.135802	0.136986	0.142857	0.148649	0.148649	0.152941	0.156627	0.149425	0.175676	0.171053	0.173333	0.181818	0.156627	0.149425	0.139535	0.150685	0.179487	0.16	0.171053	0.197368	0.164557	0.158537	0.145631	0.144578	0.142857	0.1625	0.15	0.154762	0.188889	0.193182	0.202381	0.2125	0.189873	0.2	0.2	0.166667	0.197674	0.183908	0.183908	0.1875	0.168831	0.17284	0.197368	0.194805	0.208333	0.168831	0.239437	0.180556	0.211268	0.180556	0.180556	0.257143	0.253521	0.228571	0.178082	0.178082	0.189873	0.1875	0.139535	0.164384	0.214286	0.166667	0.179104	0.157143	0.157143	0.157143	0.171429	0.171429	0.168831	0.157895	0.16	0.164557	0.246575	0.246575	0.246575	0.246575	0.208333	0.197183	0.194444	0.157143	0.155844	0.157895	0.180556	0.173913	0.173913	0.189189	0.183099	0.183099	0.164384	0.173913	0.171429	0.140845	0.138889	0.146667	0.205479	0.150685	0.152778	0.152778	0.15493	0.148649	0.164384	0.162162	0.162162	0.162162	0.16	0.15	0.144928	0.166667	0.141026	0.144737	0.166667	0.17284	0.158537	0.175	0.146667	0.146667	0.140845	0.150685	0.16	0.157895	0.139241	0.139241	0.127907	0.128205	0.128205	0.131579	0.164557	0.179775	0.188235	0.134328	0.202899	0.148148	0.204545	0.2	0.202247	0.195402	0.190476	0.158537	0.166667	0.159091	0.14433	0.148148	0.141176	0.139535	0.141026	0.141026	0.148649	0.156627	0.0933333	0.0972222	0.1	0.104478	0.125	0.140845	0.138462	0.128571	0.128571	0.149254	0.123288	0.130435	0.138462	0.138462	0.174603	0.140625	0.138462	0.2	0.178082	0.151163	0.146341	0.151899	0.144928	0.147059	0.186667	0.157895	0.157895	0.146667	0.144928	0.115942	0.197183	0.19697	0.161765	0.152778	0.112676	0.111111	0.130435	0.132353	0.121622	0.112676	0.128571	0.101449	0.101449	0.109375	0.112903	0.112676	0.102564	0.102564	0.115385	0.1125	0.118421	0.118421	0.112676	0.111111	0.106667	0.106667	0.112676	0.123288	0.105263	0.105263	0.125	0.0735294	0.0714286	0.0769231	0.0675676	0.102941	0.101449	0.105263	0.179487	0.148148	0.135802	0.141176	0.137931	0.127907	0.139241	0.146667	0.140845	0.12987	0.14433	0.119048	0.146341	0.126761	0.1375	0.129412	0.0978261	0.12	0.102564	0.0786517	0.120482	0.0722892	0.0821918	0.0857143	0.0952381	0.0833333	0.0958904	0.118421	0.114286	0.114286	0.125	0.123457	0.0987654	0.127907	0.137931	0.134146	0.134146	0.134146	0.162791	0.123596	0.115789	0.103448	0.105263	0.106667	0.0963855	0.109756	0.109756	0.102273	0.103448	0.105882	0.107143	0.192308	0.135802	0.135802	0.0963855	0.0813953	0.0857143	0.084507	0.0789474	0.0714286	0.076087	0.08	0.116883	0.116883	0.123288	0.123288	0.123288	0.128205	0.11236	0.11236	0.109756	0.113924	0.123288	0.102273	0.113636	0.117647	0.0987654	0.0864198	0.0864198	0.0869565	0.10989	0.0909091	0.0555556	0.077381	0.081761	0.141667	0.14876	0.133333	0.0839695	0.0839695	0.088	0.0775862	0.0775862	0.079646	0.0989011	0.102273	0.0989011	0.101124	0.0879121	0.0879121	0.0842105	0.114286	0.127451	0.115385	0.12381	0.12844	0.12037	0.12381	0.126214	0.132075	0.128713	0.156863	0.148936	0.136364	0.12766	0.114286	0.107843	0.125	0.134615	0.144231	0.150538	0.152174	0.155556	0.155556	0.111111	0.111111	0.1125	0.10989	0.0833333	0.0933333	0.120482	0.11236	0.0987654	0.0909091	0.152941	0.125	0.126582	0.126582	0.142857	0.135802	0.121951	0.108434	0.121951	0.119048	0.119048	0.0860215	0.0941176	0.0786517	0.0888889	0.0864198	0.0875	0.11236	0.125	0.131313	0.132653	0.113402	0.112245	0.12	0.108911	0.104651	0.102041	0.104167	0.108696	0.111111	0.114943	0.0909091	0.091954	0.1	0.0779221	0.0789474	0.0789474	0.075	0.0740741	0.0649351	0.0921053	0.0921053	0.0886076	0.0921053	0.097561	0.0879121	0.091954	0.113402	0.113402	0.122222	0.105263	0.122222	0.105263	0.0930233	0.109756	0.0779221	0.0958904	0.0933333	0.0945946	0.0684932	0.0897436	0.0779221	0.0731707	0.075	0.0740741	0.0869565	0.1	0.102273	0.114583	0.11	0.12766	0.108696	0.126437	0.119048	0.121951	0.135802	0.151899	0.126582	0.101266	0.121622	0.148649	0.164384	0.152778	0.208333	0.208333	0.2	0.208333	0.109589	0.125	0.134146	0.115385	0.113924	0.128205	0.197368	0.168831	0.134146	0.137931	0.129032	0.116279	0.114943	0.1	0.1625	0.1625	0.1625	0.120482	0.139241	0.123288	0.128713	0.126214	0.123596	0.129032	0.123288	0.12	0.12	0.13253	0.0963855	0.15493	0.108108	0.0933333	0.0740741	0.123457	0.0897436	0.0909091	0.141176	0.134831	0.0978261	0.103448	0.0967742	0.0860215	0.0941176	0.105882	0.0930233	0.0970874	0.07	0.0786517	0.103448	0.0824742	0.0721649	0.0909091	0.103448	0.125	0.118812	0.106195	0.122449	0.117021	0.126437	0.108434	0.104651	0.117021	0.135593	0.0978261	0.0967742	0.127451	0.146067	0.130952	0.144578	0.11828	0.154762	0.0970874	0.0990099	0.0990099	0.0961538	0.111111	0.137931	0.142857	0.138298	0.135417	0.122449	0.112245	0.111111	0.123711	0.11828	0.120879	0.125	0.107527	0.0898876	0.116883	0.123894	0.12381	0.132075	0.116279	0.113924	0.091954	0.108696	0.0927835	0.0918367	0.0891089	0.11	0.10101	0.103093	0.128713	0.107527	0.113402	0.134831	0.127907	0.139241	0.121951	0.1125	0.0875	0.0853659	0.0864198	0.097561	0.1125	0.103448	0.107527	0.107527	0.105263	0.105263	0.0957447	0.111111	0.111111	0.09375	0.09375	0.0851064	0.0918367	0.0918367	0.103774	0.104762	0.102804	0.103774	0.0925926	0.0925926	0.110092	0.106195	0.115789	0.134021	0.125	0.125	0.1	0.1	0.0909091	0.12963	0.12844	0.0879121	0.0909091	0.0795455	0.105882	0.123457	0.0862069	0.0925926	0.0925926	0.100917	0.104167	0.144444	0.142857	0.14433	0.159574	0.136842	0.147368	0.155556	0.0898876	0.0879121	0.0860215	0.0851064	0.0851064	0.126582	0.0898876	0.111111	0.16	0.157303	0.107527	0.261905	0.282353	0.2125	0.0980392	0.107143	0.109756	0.104651	0.149425	0.132653	0.128713	0.130952	0.141026	0.142857	0.134146	0.16	0.153846	0.128205	0.148649	0.15942	0.209677	0.147059	0.15942	0.150685	0.139241	0.180556	0.12766	0.144578	0.141176	0.11236	0.122222	0.102041	0.108911	0.113402	0.111111	0.108911	0.108911	0.108911	0.111111	0.111111	0.111111	0.125	0.114943	0.130435	0.14433	0.133333	0.116279	0.104651	0.116279	0.12844	0.105769	0.0943396	0.106796	0.102041	0.103774	0.106195	0.116071	0.113043	0.103448	0.1	0.108333	0.0833333	0.127119	0.136364	0.135417	0.164706	0.164706	0.134146	0.125	0.122449	0.123711	0.125	0.125	0.153846	0.103093	0.104167	0.104167	0.130435	0.117021	0.148515	0.142857	0.193548	0.141414	0.135417	0.131313	0.134021	0.121212	0.113402	0.137255	0.108911	0.122449	0.117647	0.12766	0.145833	0.131313	0.13	0.132653	0.185567	0.191489	0.14433	0.151515	0.137255	0.112245	0.126316	0.114583	0.102041	0.127451	0.185567	0.12	0.121212	0.122449	0.121212	0.121212	0.132653	0.134021	0.138298	0.125	0.113402	0.106796	0.119048	0.120482	0.121951	0.119048	0.117647	0.116279	0.114943	0.116279	0.117647	0.111111	0.12766	0.123457	0.142857	0.125	0.103093	0.103093	0.101852	0.117188	0.107143	0.119266	0.116505	0.157303	0.157895	0.132653	0.142857	0.157895	0.123596	0.1	0.0989011	0.114286	0.118182	0.139785	0.0957447	0.141414	0.127451	0.128713	0.145833	0.131313	0.117647	0.125	0.126214	0.137255	0.13	0.158416	0.158416	0.158416	0.122449	0.123711	0.123711	0.0769231	0.0769231	0.0761905	0.0857143	0.107843	0.10101	0.107843	0.117021	0.163043	0.107527	0.119565	0.11	0.0909091	0.0873786	0.0695652	0.0776699	0.0594059	0.08	0.0792079	0.107527	0.102273	0.125	0.121951	0.113924	0.103448	0.131579	0.116883	0.102564	0.102564	0.0759494	0.119048	0.113636	0.11236	0.117647	0.115385	0.113636	0.123457	0.1375	0.142857	0.137931	0.139535	0.113636	0.102273	0.0909091	0.0909091	0.1	0.0795455	0.076087	0.0736842	0.0869565	0.0833333	0.105263	0.111111	0.0957447	0.111111	0.10989	0.111111	0.10989	0.119565	0.104167	0.11828	0.125	0.118812	0.125	0.11	0.10989	0.11236	0.11236	0.114943	0.10989	0.108696	0.119565	0.120879	0.125	0.142857	0.125	0.114943	0.116279	0.111111	0.10989	0.10101	0.104167	0.104167	0.104167	0.12	0.108696	0.108696	0.1	0.103093	0.107527	0.10989	0.0967742	0.108696	0.133333	0.108696	0.120879	0.10989	0.105263	0.105263	0.107527	0.108696	0.105263	0.102041	0.102041	0.104167	0.100917	0.0947368	0.0894309	0.0967742	0.0851064	0.0851064	0.0816327	0.0744681	0.0786517	0.0989011	0.09375	0.0967742	0.0978261	0.0967742	0.0813953	0.0898876	0.0989011	0.0860215	0.0860215	0.0869565	0.0824742	0.0729167	0.0769231	0.0769231	0.0786517	0.0879121	0.0879121	0.0842105	0.10989	0.0989011	0.111111	0.101124	0.113636	0.125	0.123596	0.126437	0.127907	0.154762	0.129412	0.123596	0.106383	0.107143	0.11236	0.10989	0.0927835	0.0927835	0.0808081	0.08	0.0888889	0.105882	0.101124	0.117021	0.134021	0.125	0.11828	0.115789	0.11	0.11	0.114583	0.114583	0.0918367	0.0918367	0.0978261	0.1	0.114583	0.114583	0.111111	0.115789	0.115789	0.114583	0.117021	0.115789	0.0989011	0.103448	0.102273	0.103448	0.0869565	0.0869565	0.102273	0.102273	0.119565	0.108696	0.102273	0.101124	0.102273	0.119565	0.107527	0.101124	0.0879121	0.0795455	0.11236	0.144444	0.12766	0.121212	0.121212	0.121212	0.122449	0.135802	0.134146	0.141026	0.151899	0.123596	0.189474	0.168831	0.162791	0.168831	0.136364	0.16129	0.172414	0.13	0.118812	0.123711	0.113402	0.133333	0.122222	0.129032	0.117021	0.103774	0.112245	0.122449	0.123596	0.120879	0.126437	0.115789	0.119565	0.114583	0.115789	0.141304	0.149425	0.139535	0.125	0.126437	0.122222	0.11828	0.115789	0.11828	0.119565	0.120879	0.123596	0.139535	0.134831	0.144444	0.131868	0.127451	0.147368	0.126214	0.118812	0.135135	0.137097	0.138211	0.142857	0.132231	0.127119	0.123967	0.137097	0.141667	0.133858	0.133858	0.129771	0.12782	0.125	0.126984	0.132231	0.128	0.128	0.132231	0.140351	0.135593	0.135593	0.140351	0.140187	0.136364	0.137615	0.141593	0.13913	0.140351	0.130841	0.138614	0.163265	0.177083	0.186047	0.150538	0.191489	0.193548	0.213483	0.214286	0.222222	0.191011	0.244186	0.2625	0.324675	0.230769	0.225806	0.241379	0.186813	0.209302	0.267442	0.177778	0.235955	0.247191	0.292683	0.292683	0.228916	0.26506	0.277108	0.308642	0.235955	0.290698	0.231579	0.309524	0.3625	0.39726	0.320513	0.337838	0.275	0.282051	0.26506	0.215909	0.228916	0.246914	0.355263	0.303797	0.228916	0.246914	0.282051	0.297297	0.276316	0.276316	0.263158	0.253333	0.2375	0.223529	0.240964	0.256098	0.222222	0.219512	0.214286	0.225	0.21519	0.202532	0.207317	0.218391	0.218391	0.22619	0.22619	0.235294	0.258824	0.193182	0.215054	0.2	0.168421	0.181818	0.193182	0.232558	0.218391	0.27381	0.211111	0.197802	0.202247	0.247059	0.22619	0.289157	0.298701	0.225	0.180723	0.179487	0.147727	0.16129	0.168675	0.168675	0.164706	0.174419	0.178571	0.157895	0.159574	0.168539	0.0989011	0.111111	0.113636	0.134146	0.146341	0.1375	0.133333	0.166667	0.16092	0.119048	0.0961538	0.108911	0.10989	0.139535	0.1375	0.15	0.134021	0.131313	0.135417	0.141304	0.153061	0.123596	0.122222	0.142857	0.17284	0.192308	0.129412	0.123457	0.168831	0.168831	0.156627	0.130952	0.129412	0.152174	0.164706	0.148649	0.173333	0.142857	0.135802	0.13253	0.134831	0.157895	0.115385	0.107143	0.109756	0.159091	0.181818	0.178571	0.162791	0.150538	0.111111	0.111111	0.111111	0.0941176	0.108696	0.12	0.122642	0.14433	0.155556	0.16129	0.168539	0.179775	0.172414	0.174419	0.1875	0.1875	0.1875	0.1875	0.1875	0.1875	0.1875	0.208333	0.168831	0.148148	0.117647	0.11828	0.11215	0.110092	0.121739	0.11215	0.109244	0.0982143	0.0990991	0.106796	0.12963	0.107143	0.110169	0.107438	0.109244	0.106557	0.108333	0.108333	0.0973451	0.0973451	0.1	0.1	0.0990991	0.0964912	0.107143	0.0964912	0.103774	0.116505	0.103448	0.110092	0.0990991	0.1	0.101852	0.100917	0.111111	0.11215	0.108911	0.108911	0.107843	0.103774	0.103774	0.101852	0.0956522	0.0956522	0.0973451	0.108108	0.108108	0.0991736	0.092437	0.102564	0.0932203	0.0940171	0.0916667	0.104348	0.105263	0.0956522	0.107143	0.118182	0.0956522	0.0982143	0.106195	0.106195	0.110092	0.0990991	0.0990991	0.105263	0.104348	0.105263	0.108108	0.114286	0.107143	0.108108	0.109091	0.105263	0.103448	0.103448	0.106195	0.103448	0.103448	0.102564	0.106195	0.116071	0.11215	0.117647	0.113208	0.115385	0.111111	0.102564	0.134831	0.125	0.125	0.125	0.125	0.116279	0.116279	0.116279	0.116279	0.116279	0.120482	0.120482	0.144737	0.144737	0.144578	0.158537	0.133333	0.138889	0.191781	0.2	0.184615	0.147059	0.136986	0.133333	0.150685	0.144737	0.140845	0.142857	0.203125	0.220588	0.15493	0.140845	0.1875	0.166667	0.125	0.146667	0.194444	0.139241	0.150685	0.150685	0.125	0.16	0.123288	0.131579	0.131579	0.139241	0.126582	0.139241	0.121622	0.0869565	0.115942	0.138889	0.12987	0.15493	0.140845	0.150685	0.117647	0.115942	0.119403	0.112676	0.107692	0.104478	0.104478	0.1	0.109589	0.111111	0.108108	0.0958904	0.101449	0.132353	0.188406	0.171875	0.210526	0.132353	0.102941	0.0972222	0.12	0.105263	0.105263	0.0958904	0.0985915	0.0985915	0.105263	0.106667	0.106667	0.106667	0.0987654	0.0987654	0.0987654	0.0987654	0.0987654	0.0963855	0.0963855	0.0963855	0.0963855	0.0930233	0.0930233	0.0952381	0.097561	0.0909091	0.0897436	0.0886076	0.0864198	0.0833333	0.0888889	0.103093	0.0808081	0.0833333	0.107143	0.107143	0.135417	0.112245	0.103774	0.0925926	0.0982143	0.0892857	0.108333	0.111111	0.117647	0.115702	0.0956522	0.100917	0.113208	0.107143	0.107143	0.105769	0.105769	0.112245	0.113402	0.101852	0.101852	0.102804	0.103774	0.115385	0.0961538	0.0970874	0.104167	0.122222	0.113402	0.112245	0.112245	0.113402	0.125	0.115385	0.117647	0.116279	0.107527	0.108696	0.111111	0.127907	0.120482	0.123457	0.128205	0.139241	0.142857	0.142857	0.130435	0.129032	0.122449	0.122222	0.127907	0.119565	0.115789	0.123596	0.116279	0.117647	0.130952	0.134831	0.120879	0.120879	0.122222	0.122222	0.131868	0.119565	0.120879	0.120879	0.123596	0.111111	0.108696	0.108696	0.113636	0.113636	0.117647	0.116279	0.142857	0.135135	0.136986	0.136986	0.131579	0.12987	0.11828	0.131313	0.132653	0.135417	0.13	0.128713	0.135417	0.141304	0.141304	0.130435	0.126316	0.12381	0.121495	0.12037	0.121212	0.10101	0.117117	0.108911	0.11215	0.114035	0.114035	0.113043	0.12	0.138298	0.134021	0.130435	0.1375	0.152941	0.137931	0.114583	0.130841	0.115044	0.153153	0.158879	0.160377	0.153846	0.165138	0.145455	0.152381	0.153846	0.16	0.161616	0.173469	0.163265	0.16	0.158416	0.163265	0.158416	0.158416	0.16	0.161616	0.168421	0.177083	0.191011	0.173913	0.16	0.168421	0.182796	0.186813	0.179775	0.172043	0.166667	0.166667	0.164948	0.166667	0.166667	0.168421	0.184783	0.172043	0.180851	0.178947	0.177083	0.172043	0.168421	0.164948	0.166667	0.163265	0.202128	0.234043	0.222222	0.22	0.21	0.142857	0.152381	0.158416	0.16	0.15534	0.16	0.168421	0.175258	0.171717	0.161616	0.164948	0.151515	0.158416	0.16	0.241379	0.252874	0.222222	0.2	0.196429	0.209524	0.171429	0.206522	0.239583	0.20202	0.182692	0.212121	0.216495	0.223404	0.239583	0.236559	0.236559	0.236559	0.236559	0.229167	0.229167	0.226804	0.222222	0.217822	0.22449	0.22449	0.204082	0.188119	0.2	0.2	0.196078	0.185567	0.21875	0.21875	0.212121	0.214286	0.212121	0.203883	0.2	0.207921	0.21	0.21	0.207921	0.203883	0.203883	0.207921	0.206186	0.204082	0.210526	0.2	0.20202	0.20202	0.186275	0.173077	0.21978	0.168421	0.183673	0.17	0.178218	0.178218	0.156863	0.17	0.191919	0.202128	0.202128	0.178947	0.178947	0.175258	0.175258	0.197917	0.197917	0.149533	0.157407	0.15534	0.152381	0.150943	0.1875	0.138614	0.12963	0.118182	0.126126	0.127119	0.132075	0.132743	0.135135	0.12963	0.12963	0.130841	0.173913	0.141304	0.138298	0.145833	0.148936	0.12963	0.184466	0.1875	0.174757	0.174312	0.172727	0.145631	0.151515	0.153846	0.153846	0.153846	0.155556	0.152174	0.150538	0.150538	0.150538	0.155556	0.152174	0.152174	0.144444	0.181818	0.186813	0.186813	0.191011	0.14433	0.145833	0.14	0.14	0.132653	0.191011	0.191011	0.148936	0.132653	0.138298	0.138298	0.135417	0.135417	0.138298	0.142857	0.131313	0.13	0.13	0.131313	0.13	0.131313	0.132653	0.123711	0.125	0.157303	0.129032	0.129032	0.115789	0.105769	0.134021	0.131313	0.12766	0.125	0.138298	0.12766	0.122222	0.147368	0.118812	0.13	0.141414	0.14	0.131313	0.13	0.128713	0.13	0.12	0.117647	0.12037	0.12844	0.12844	0.12963	0.121495	0.130841	0.141509	0.12037	0.111111	0.116505	0.128713	0.151515	0.122642	0.126214	0.127451	0.131313	0.117647	0.145631	0.148148	0.123894	0.112069	0.114035	0.114035	0.110092	0.119658	0.119658	0.153153	0.14433	0.112245	0.12381	0.111111	0.118182	0.12381	0.122642	0.127451	0.12766	0.12766	0.117021	0.114583	0.114583	0.125	0.125	0.141176	0.152174	0.129412	0.137931	0.137931	0.129412	0.129412	0.149425	0.137931	0.149425	0.146067	0.126437	0.129412	0.123457	0.142857	0.136364	0.13	0.154639	0.121951	0.1	0.10101	0.111111	0.0947368	0.114943	0.105882	0.125	0.123596	0.117647	0.131313	0.131313	0.135417	0.135417	0.135417	0.135417	0.134021	0.132653	0.132653	0.136842	0.132653	0.132653	0.134021	0.132653	0.136842	0.125	0.112245	0.12	0.12	0.121212	0.121212	0.122449	0.122449	0.122449	0.121212	0.121212	0.123711	0.134831	0.134831	0.131868	0.131868	0.139785	0.146067	0.141176	0.141176	0.141176	0.141176	0.141176	0.141176	0.149425	0.149425	0.149425	0.149425	0.149425	0.152941	0.144578	0.144578	0.142857	0.142857	0.142857	0.142857	0.142857	0.146067	0.147727	0.144578	0.142857	0.139535	0.133333	0.135802	0.134146	0.152941	0.137931	0.137931	0.142857	0.154762	0.158537	0.141176	0.141176	0.156627	0.142857	0.146341	0.146341	0.148148	0.148148	0.148148	0.148148	0.148148	0.144578	0.144578	0.144578	0.144578	0.144578	0.144578	0.148148	0.136364	0.131868	0.137931	0.147727	0.163265	0.166667	0.166667	0.164557	0.164557	0.155844	0.155844	0.144737	0.142857	0.141026	0.142857	0.153846	0.166667	0.151899	0.1375	0.139241	0.1375	0.141026	0.148649	0.158537	0.158537	0.160494	0.160494	0.158537	0.160494	0.154762	0.160494	0.152941	0.146341	0.15	0.142857	0.15	0.15	0.144578	0.141176	0.134831	0.129032	0.151163	0.156627	0.166667	0.168675	0.168675	0.164706	0.170455	0.145455	0.157895	0.14433	0.14	0.14	0.141304	0.157303	0.146067	0.151163	0.158537	0.146341	0.141176	0.158537	0.164706	0.166667	0.152941	0.156627	0.146067	0.146067	0.139785	0.150538	0.141414	0.157895	0.178571	0.151163	0.147727	0.138889	0.140187	0.193548	0.163043	0.16129	0.147727	0.148936	0.132653	0.136842	0.136842	0.144444	0.147727	0.139785	0.139785	0.138298	0.183673	0.127451	0.122642	0.141414	0.137255	0.130841	0.118644	0.12037	0.126214	0.12037	0.16	0.138298	0.132653	0.122642	0.128713	0.177778	0.165049	0.170213	0.166667	0.16	0.158416	0.163265	0.170213	0.166667	0.166667	0.168317	0.165049	0.2	0.175824	0.175824	0.175824	0.164948	0.164948	0.164948	0.161616	0.172043	0.186813	0.175824	0.172043	0.171429	0.15625	0.152174	0.153846	0.150538	0.164835	0.150538	0.16129	0.15625	0.15	0.157895	0.157895	0.14433	0.14433	0.157303	0.159091	0.16092	0.159091	0.140187	0.142857	0.137615	0.158879	0.135593	0.135593	0.130435	0.132743	0.132743	0.130435	0.133333	0.148148	0.137615	0.130841	0.130841	0.12844	0.126126	0.150442	0.150442	0.127119	0.131579	0.145299	0.13913	0.132075	0.193878	0.193878	0.177083	0.171717	0.166667	0.166667	0.169643	0.168421	0.152174	0.164835	0.154639	0.159574	0.157895	0.148936	0.14	0.153846	0.150538	0.150538	0.148936	0.148936	0.16129	0.163043	0.150538	0.147368	0.147368	0.159574	0.147368	0.150538	0.150538	0.142857	0.154639	0.15	0.18	0.140187	0.144231	0.153061	0.14433	0.153846	0.147368	0.151515	0.142857	0.136364	0.136364	0.130435	0.12931	0.12931	0.12931	0.125	0.127273	0.138889	0.127273	0.152381	0.144231	0.145631	0.137255	0.138614	0.138614	0.138614	0.14	0.145833	0.138614	0.141414	0.141414	0.132075	0.142857	0.127273	0.121739	0.136364	0.164948	0.165049	0.163462	0.165138	0.185185	0.172131	0.154472	0.17757	0.198113	0.163462	0.161905	0.160714	0.119403	0.127119	0.12381	0.154639	0.145455	0.127273	0.140187	0.138889	0.148515	0.135922	0.133333	0.121739	0.153846	0.135922	0.141414	0.138614	0.11236	0.0957447	0.105263	0.0825688	0.0825688	0.0873786	0.0882353	0.0961538	0.0869565	0.0813008	0.0833333	0.0826446	0.0806452	0.0909091	0.0916667	0.0956522	0.0956522	0.0990991	0.0982143	0.0932203	0.0909091	0.0916667	0.0873016	0.078125	0.0757576	0.075188	0.0793651	0.0887097	0.080292	0.0820896	0.0814815	0.0916031	0.0952381	0.097561	0.0930233	0.088	0.0956522	0.104167	0.0961538	0.0943396	0.0833333	0.0833333	0.078125	0.0808824	0.0735294	0.0740741	0.0814815	0.0787402	0.0704225	0.070922	0.070922	0.0758621	0.0689655	0.0666667	0.0743243	0.0657895	0.0699301	0.0704225	0.0704225	0.0753425	0.0680272	0.0662252	0.0625	0.062069	0.0596026	0.0604027	0.0608108	0.0608108	0.0699301	0.0748299	0.0671141	0.0704225	0.0642857	0.0735294	0.0791367	0.0629371	0.062069	0.0638298	0.0729927	0.0647482	0.0671642	0.0692308	0.0746269	0.0671642	0.0687023	0.0666667	0.0746269	0.0692308	0.0708661	0.0725806	0.0806452	0.0873016	0.0762712	0.0782609	0.0775862	0.0769231	0.0775862	0.0762712	0.0866142	0.08	0.072	0.0703125	0.0687023	0.0740741	0.0661765	0.0681818	0.0666667	0.0740741	0.0687023	0.0661765	0.0642857	0.0699301	0.0608108	0.0608108	0.0604027	0.0596026	0.0608108	0.0584416	0.0580645	0.0584416	0.0662252	0.0596026	0.0666667	0.062069	0.06	0.0625	0.0680272	0.0666667	0.0653595	0.0645161	0.0649351	0.0628931	0.0636943	0.0764331	0.0700637	0.0696203	0.0657895	0.0671141	0.0625	0.062069	0.0769231	0.0736196	0.0705882	0.0674847	0.0666667	0.0731707	0.0638298	0.0795455	0.0681818	0.0635838	0.0722892	0.0754717	0.0691824	0.06875	0.0645161	0.0657895	0.0636943	0.0592105	0.0616438	0.0612245	0.0657895	0.0778443	0.0769231	0.0778443	0.0787879	0.0813953	0.0731707	0.0650888	0.0643275	0.0685714	0.0689655	0.0621469	0.0666667	0.0706522	0.0702703	0.0677083	0.0680628	0.0634921	0.0631579	0.0680628	0.0684211	0.0645161	0.0601093	0.0666667	0.0670391	0.0597826	0.0648649	0.0609137	0.0666667	0.0594059	0.047619	0.0625	0.0759494	0.0705882	0.0705882	0.0697674	0.0581395	0.0581395	0.060241	0.0581395	0.0581395	0.0581395	0.0581395	0.0581395	0.060241	0.0649351	0.0649351	0.0641026	0.0641026	0.0641026	0.0641026	0.0641026	0.0641026	0.0641026	0.0641026	0.0641026	0.0641026	0.0641026	0.0641026	0.0641026	0.0641026	0.0632911
COCONUT	O=C(O)C=1C(O)=C(O)C=C2OC=C(C(=O)C21)C=3C(=CC=4C(=O)C=5C(OC4C3C(=O)C)=CC(O)=C(O)C5C(=O)O)C(=O)C	0.0581395	0.0581395	0.0609756	0.0609756	0.0609756	0.060241	0.060241	0.060241	0.0574713	0.0574713	0.0581395	0.0581395	0.060241	0.060241	0.0697674	0.0697674	0.0731707	0.0481928	0.045977	0.045977	0.0574713	0.0561798	0.045977	0.045977	0.0674157	0.0674157	0.0588235	0.0561798	0.0561798	0.0561798	0.0555556	0.0555556	0.0543478	0.0543478	0.0543478	0.0555556	0.0537634	0.0537634	0.0537634	0.0537634	0.0549451	0.0549451	0.0574713	0.0574713	0.0574713	0.0659341	0.0659341	0.0659341	0.0659341	0.0689655	0.0689655	0.0666667	0.0681818	0.0659341	0.060241	0.0561798	0.0568182	0.0588235	0.0588235	0.0588235	0.0588235	0.0588235	0.0595238	0.060241	0.060241	0.0617284	0.047619	0.0481928	0.05	0.05	0.0609756	0.047619	0.0555556	0.0588235	0.0595238	0.0609756	0.0625	0.0625	0.0625	0.0625	0.0617284	0.05	0.0493827	0.0465116	0.0465116	0.045977	0.047619	0.047619	0.0430108	0.0430108	0.0574713	0.0595238	0.0581395	0.0581395	0.0581395	0.0581395	0.0561798	0.0561798	0.060241	0.060241	0.060241	0.060241	0.0561798	0.0561798	0.0543478	0.0561798	0.0555556	0.0549451	0.0568182	0.0526316	0.0697674	0.0549451	0.0574713	0.0666667	0.0674157	0.0697674	0.060241	0.0625	0.0632911	0.0632911	0.0609756	0.0740741	0.075	0.0759494	0.0759494	0.075	0.075	0.075	0.075	0.075	0.0813953	0.0813953	0.0813953	0.0786517	0.0705882	0.0705882	0.0722892	0.0681818	0.0941176	0.0941176	0.0813953	0.102564	0.0752688	0.100917	0.100917	0.110092	0.0842105	0.0816327	0.076087	0.0762712	0.0762712	0.0762712	0.0980392	0.108696	0.0894309	0.0901639	0.0859375	0.0862069	0.0849057	0.0877193	0.079646	0.0756303	0.0847458	0.102362	0.0930233	0.09375	0.103448	0.0967742	0.096	0.0944882	0.0806452	0.0859375	0.0782609	0.104348	0.0948276	0.0909091	0.0916031	0.118644	0.139344	0.137097	0.119718	0.121429	0.130435	0.0982143	0.102564	0.111111	0.102804	0.106195	0.144144	0.123711	0.122449	0.131313	0.142857	0.121495	0.118182	0.137615	0.122807	0.106195	0.104348	0.101695	0.0819672	0.0819672	0.0884956	0.106195	0.106557	0.110169	0.105263	0.0894309	0.107692	0.111111	0.112	0.10084	0.1	0.100775	0.102941	0.114504	0.108527	0.107692	0.108527	0.108527	0.105263	0.104478	0.0923077	0.114504	0.114504	0.105263	0.10687	0.106061	0.106061	0.106061	0.114504	0.113636	0.112782	0.11194	0.11194	0.11194	0.11194	0.11194	0.110236	0.101562	0.0930233	0.104839	0.104839	0.104839	0.104839	0.088	0.108527	0.108527	0.104	0.101562	0.0970149	0.0970149	0.103704	0.108527	0.125	0.125	0.134454	0.134454	0.134454	0.134454	0.123967	0.123967	0.120968	0.102362	0.102362	0.106061	0.108527	0.100775	0.102362	0.111111	0.0902256	0.080292	0.0833333	0.091954	0.102564	0.100719	0.119403	0.102041	0.103448	0.110294	0.108696	0.110294	0.0866667	0.0967742	0.106383	0.0866667	0.0943396	0.0943396	0.100671	0.111111	0.102041	0.104895	0.113636	0.108527	0.107692	0.110236	0.10274	0.1	0.0993377	0.0933333	0.0986842	0.0986842	0.0972222	0.102941	0.0884354	0.0897436	0.0972222	0.108844	0.1	0.106383	0.104167	0.0993377	0.102041	0.0915493	0.10219	0.10219	0.1	0.104478	0.11194	0.103448	0.0979021	0.0878378	0.0822785	0.108844	0.112782	0.1	0.101449	0.0977444	0.1	0.0821918	0.0833333	0.084507	0.0827586	0.0833333	0.0882353	0.0895522	0.0935252	0.1	0.0866142	0.0965517	0.103448	0.114865	0.0887574	0.0993377	0.0993377	0.0661765	0.0780142	0.0884354	0.0921053	0.083871	0.0774194	0.0728477	0.0738255	0.0709677	0.0810811	0.0769231	0.0769231	0.0827586	0.0785714	0.0794702	0.0884354	0.0878378	0.0884354	0.0896552	0.0872483	0.0860927	0.0833333	0.0769231	0.0774194	0.0709677	0.0700637	0.0718954	0.0718954	0.0709677	0.0649351	0.0636943	0.0662252	0.0666667	0.0657895	0.0718954	0.0728477	0.0636943	0.0649351	0.0632911	0.0632911	0.0743243	0.0728477	0.0492958	0.0591716	0.0598802	0.0722892	0.0709677	0.0645161	0.0628931	0.0839695	0.072	0.0725806	0.0866142	0.0866142	0.0909091	0.078125	0.0873016	0.0820896	0.0833333	0.0918367	0.0980392	0.0849057	0.0841121	0.0784314	0.0784314	0.0849057	0.0693069	0.0894309	0.0923077	0.0923077	0.0895522	0.078125	0.078125	0.0970874	0.0970874	0.0970874	0.0819672	0.0852713	0.0852713	0.0887097	0.0887097	0.0887097	0.0859375	0.0916667	0.0909091	0.0909091	0.0808824	0.0808824	0.0724638	0.0724638	0.0654206	0.06	0.06	0.0582524	0.0571429	0.0560748	0.0560748	0.0526316	0.0550459	0.0550459	0.0535714	0.0666667	0.0636364	0.0619469	0.0608696	0.0689655	0.0689655	0.0672269	0.0661157	0.0747664	0.0679612	0.0545455	0.0545455	0.0545455	0.0526316	0.0526316	0.0526316	0.0825688	0.0514706	0.0514706	0.0522388	0.0522388	0.0654206	0.0654206	0.0654206	0.0654206	0.0693069	0.0693069	0.0693069	0.0693069	0.0693069	0.0693069	0.0666667	0.0666667	0.076087	0.076087	0.076087	0.0714286	0.0744681	0.0744681	0.0744681	0.0744681	0.0795455	0.0795455	0.0795455	0.0795455	0.0786517	0.0786517	0.0777778	0.0777778	0.0736842	0.0736842	0.0672269	0.0672269	0.0672269	0.0672269	0.0672269	0.0707965	0.0707965	0.0707965	0.0707965	0.0707965	0.0752688	0.076087	0.0729167	0.0740741	0.0666667	0.0714286	0.07	0.0654206	0.0673077	0.0733945	0.0846154	0.0846154	0.0877193	0.0869565	0.0762712	0.0769231	0.0793651	0.0676692	0.0714286	0.0806452	0.0840336	0.078125	0.0763359	0.0775194	0.0775194	0.0806452	0.0840336	0.0909091	0.0804598	0.0864198	0.0833333	0.108911	0.0851064	0.0851064	0.0851064	0.0851064	0.0851064	0.0851064	0.0833333	0.0808081	0.0961538	0.0952381	0.0849057	0.0927835	0.1	0.0918367	0.0918367	0.0947368	0.0833333	0.0917431	0.0970874	0.0865385	0.0857143	0.0857143	0.0857143	0.0754717	0.0754717	0.0824742	0.09	0.09	0.0927835	0.0927835	0.09375	0.0957447	0.104167	0.0927835	0.0947368	0.0918367	0.0918367	0.0989011	0.09375	0.0898876	0.1	0.1	0.0963855	0.0957447	0.0957447	0.0957447	0.0957447	0.0957447	0.0957447	0.0989011	0.0989011	0.0947368	0.09375	0.09375	0.0909091	0.0865385	0.0865385	0.0865385	0.0978261	0.0978261	0.0947368	0.0909091	0.0909091	0.0941176	0.0987654	0.0987654	0.0963855	0.0963855	0.0833333	0.0898876	0.0985915	0.1	0.1	0.104651	0.0989011	0.0989011	0.113402	0.0958904	0.0941176	0.0970874	0.0961538	0.101852	0.0894309	0.0833333	0.0842105	0.0816327	0.0686275	0.0686275	0.0608696	0.0619469	0.0545455	0.0721649	0.0721649	0.0550459	0.0530973	0.0483871	0.0588235	0.0617284	0.0625	0.0704225	0.0875	0.0617284	0.0735294	0.0731707	0.0740741	0.075	0.0789474	0.0759494	0.0769231	0.0689655	0.0689655	0.0689655	0.0769231	0.0777778	0.0689655	0.0752688	0.0752688	0.0707071	0.0652174	0.0652174	0.0652174	0.0652174	0.0652174	0.0864198	0.0581395	0.0505051	0.0543478	0.075	0.0681818	0.0786517	0.0804598	0.0886076	0.0886076	0.0930233	0.0930233	0.0930233	0.0909091	0.0786517	0.0886076	0.0857143	0.0694444	0.0506329	0.0506329	0.0506329	0.0470588	0.0470588	0.0470588	0.0465116	0.0493827	0.0493827	0.047619	0.047619	0.0481928	0.0735294	0.0714286	0.0806452	0.0806452	0.0806452	0.0666667	0.0675676	0.0694444	0.0493827	0.0454545	0.0657895	0.0632911	0.0441176	0.0422535	0.0422535	0.0641026	0.0606061	0.0588235	0.0681818	0.0555556	0.0555556	0.0571429	0.0746269	0.0555556	0.0634921	0.0285714	0.0277778	0.028169	0.0285714	0.0394737	0.056338	0.0641026	0.0985915	0.0707965	0.0375	0.0470588	0.0704225	0.056338	0.0533333	0.0470588	0.047619	0.0465116	0.0481928	0.047619	0.047619	0.0481928	0.0555556	0.0506329	0.0533333	0.0547945	0.0609756	0.0588235	0.0632911	0.0581395	0.06	0.0606061	0.047619	0.0571429	0.0571429	0.0571429	0.0655738	0.0869565	0.09	0.0957447	0.0930233	0.0761905	0.0582524	0.0840336	0.0990099	0.0918367	0.0762712	0.0948276	0.0769231	0.075	0.075	0.10084	0.0932203	0.0869565	0.121951	0.136752	0.0982143	0.097561	0.08	0.0842105	0.0983607	0.140625	0.188679	0.107692	0.0985915	0.0909091	0.0813953	0.115942	0.0634921	0.0675676	0.084507	0.0851064	0.0963855	0.105263	0.0982143	0.102041	0.0945946	0.115385	0.102564	0.103896	0.0909091	0.0886076	0.0921053	0.118421	0.130435	0.102941	0.0833333	0.0875	0.0909091	0.123288	0.0740741	0.0803571	0.0645161	0.0645161	0.103774	0.108696	0.104651	0.0957447	0.0776699	0.0989011	0.0947368	0.0918367	0.104478	0.149254	0.112676	0.0923077	0.0724638	0.0952381	0.0909091	0.08	0.0744681	0.0684932	0.084507	0.0862069	0.0945946	0.0886076	0.12	0.125	0.108108	0.121622	0.102564	0.0921053	0.0897436	0.0921053	0.0972222	0.0886076	0.0641026	0.0810811	0.0945946	0.0967742	0.0869565	0.0909091	0.0769231	0.101266	0.0985915	0.0821918	0.08	0.097561	0.0898876	0.121622	0.0703125	0.0708661	0.0588235	0.0714286	0.0736842	0.108911	0.1	0.08	0.0865385	0.0810811	0.0769231	0.0756303	0.0810811	0.0762712	0.0686275	0.0754717	0.0642202	0.0619469	0.0413793	0.0451128	0.057971	0.0487805	0.0578512	0.0608696	0.070922	0.0642857	0.0748299	0.0785714	0.0780142	0.0888889	0.0851064	0.0839161	0.0642857	0.0638298	0.0638298	0.0538922	0.0940171	0.0687023	0.0638298	0.0681818	0.0645161	0.0620155	0.0703125	0.0676692	0.0681818	0.0708661	0.072	0.0692308	0.0697674	0.0719424	0.0769231	0.0729927	0.0714286	0.104651	0.128205	0.0921053	0.101266	0.122222	0.135802	0.135802	0.135802	0.123596	0.114943	0.1	0.1	0.1	0.09375	0.0989011	0.0594059	0.0568182	0.0549451	0.0561798	0.0574713	0.0449438	0.1	0.0916667	0.092437	0.0932203	0.0983607	0.0967742	0.096	0.0780142	0.075	0.0828025	0.0916031	0.0897436	0.0886076	0.0764706	0.0849673	0.0860927	0.0769231	0.075	0.0909091	0.0948905	0.0942029	0.0948905	0.0955882	0.0700637	0.06875	0.0634921	0.0588235	0.0700637	0.0705128	0.06875	0.0666667	0.0700637	0.0691824	0.0674847	0.0691824	0.0674847	0.0679012	0.06875	0.0679012	0.0939597	0.0860927	0.0849673	0.0849673	0.0866667	0.0884354	0.09	0.0970874	0.10101	0.102041	0.107143	0.108434	0.106061	0.0864198	0.0972222	0.0972222	0.0714286	0.0777778	0.075	0.0833333	0.0930233	0.0777778	0.0731707	0.0833333	0.0697674	0.0689655	0.0795455	0.0930233	0.0705882	0.075	0.0823529	0.0952381	0.0898876	0.0945946	0.0789474	0.0684932	0.0684932	0.0857143	0.0933333	0.0853659	0.0833333	0.108108	0.135802	0.127907	0.127907	0.129032	0.129032	0.107143	0.108434	0.108434	0.111111	0.111111	0.112676	0.126761	0.128571	0.123288	0.121622	0.131579	0.111111	0.108108	0.105263	0.116883	0.135135	0.120482	0.134146	0.128205	0.126582	0.134328	0.140625	0.126984	0.169014	0.117647	0.112676	0.111111	0.138462	0.125	0.123077	0.140625	0.151515	0.147059	0.144928	0.140625	0.186441	0.169492	0.145161	0.140625	0.140625	0.142857	0.162162	0.162162	0.140625	0.15873	0.186441	0.189655	0.196429	0.203704	0.186441	0.157895	0.15625	0.147059	0.147059	0.152778	0.148649	0.202703	0.189189	0.181818	0.111111	0.113924	0.136986	0.102564	0.101266	0.113924	0.111111	0.105691	0.110169	0.110169	0.105691	0.118644	0.123894	0.108108	0.103448	0.0973451	0.0925926	0.0952381	0.0918367	0.106383	0.104167	0.0918367	0.103448	0.107143	0.1	0.107143	0.126214	0.12766	0.126214	0.133333	0.134021	0.115385	0.123711	0.11236	0.130435	0.134021	0.114943	0.141176	0.137931	0.137931	0.10989	0.116279	0.13253	0.157303	0.129032	0.136364	0.135135	0.142857	0.130435	0.112903	0.108108	0.111111	0.128571	0.103896	0.144928	0.137931	0.126437	0.126437	0.126437	0.126437	0.12766	0.130435	0.147727	0.152778	0.15942	0.15942	0.161765	0.164179	0.169231	0.174603	0.184615	0.144928	0.15942	0.193548	0.148649	0.16	0.16	0.15493	0.131579	0.128205	0.135802	0.12987	0.131579	0.133333	0.126582	0.128205	0.133333	0.126582	0.123457	0.119048	0.116279	0.116279	0.123457	0.173333	0.178082	0.171053	0.169231	0.190476	0.183333	0.188406	0.234375	0.206349	0.179104	0.196721	0.2	0.224138	0.218182	0.236364	0.192982	0.166667	0.153846	0.171875	0.174603	0.142857	0.144928	0.196721	0.277778	0.25	0.314815	0.272727	0.2	0.179104	0.166667	0.193548	0.216667	0.176471	0.15942	0.186667	0.171429	0.156627	0.135417	0.136842	0.142857	0.134146	0.123457	0.113924	0.141304	0.126437	0.139535	0.136364	0.216867	0.2125	0.164706	0.139535	0.150538	0.178571	0.130841	0.0909091	0.0743802	0.108108	0.0973451	0.0973451	0.0991736	0.104762	0.115385	0.125	0.103774	0.116505	0.127273	0.12844	0.123894	0.112069	0.0961538	0.108434	0.117021	0.115789	0.0967742	0.0961538	0.117117	0.111111	0.104762	0.102804	0.0952381	0.0934579	0.112245	0.106383	0.122222	0.101124	0.1	0.0967742	0.0947368	0.0957447	0.108696	0.13	0.09	0.0882353	0.108911	0.10101	0.0980392	0.0952381	0.112245	0.114035	0.130435	0.0839695	0.0952381	0.096	0.0930233	0.104	0.102941	0.115702	0.0967742	0.101695	0.101695	0.106557	0.115385	0.115385	0.114286	0.117188	0.121951	0.112782	0.109489	0.120968	0.116279	0.12	0.12605	0.116505	0.107527	0.0927835	0.103093	0.131868	0.13253	0.179775	0.173913	0.190476	0.256757	0.25	0.289855	0.296875	0.313433	0.296875	0.256757	0.197802	0.192771	0.166667	0.246154	0.266667	0.226667	0.173333	0.194444	0.171053	0.195122	0.202899	0.202899	0.189189	0.178082	0.253521	0.347826	0.304348	0.308824	0.318841	0.225	0.368421	0.310811	0.385714	0.405797	0.402985	0.362319	0.352941	0.393939	0.366197	0.371429	0.38806	0.440678	0.47541	0.47541	0.460317	0.38806	0.421875	0.521739	0.472973	0.48	0.571429	0.536232	0.877193	0.877193	1	0.872727	0.872727	0.694915	0.650794	0.590909	0.253165	0.260274	0.276923	0.285714	0.276923	0.229885	0.240964	0.180851	0.22093	0.3	0.316456	0.246753	0.243902	0.240506	0.24359	0.25	0.21519	0.2125	0.2125	0.211765	0.211765	0.207317	0.207317	0.2125	0.236842	0.217391	0.182927	0.197368	0.213333	0.285714	0.243243	0.217391	0.214286	0.202899	0.197183	0.217391	0.166667	0.208955	0.285714	0.264706	0.261538	0.217391	0.228571	0.226667	0.257576	0.266667	0.197183	0.130435	0.138889	0.135135	0.170455	0.178571	0.176471	0.238806	0.180723	0.181818	0.2	0.217391	0.205882	0.192308	0.138298	0.178571	0.1375	0.1375	0.150685	0.142857	0.209877	0.202532	0.142857	0.1375	0.141176	0.16	0.148649	0.15942	0.140845	0.176471	0.15942	0.173913	0.153846	0.148649	0.151515	0.15873	0.164179	0.164179	0.166667	0.171053	0.1625	0.19403	0.188406	0.191176	0.2	0.171053	0.1625	0.151899	0.166667	0.197183	0.176471	0.188406	0.217391	0.180556	0.173333	0.15625	0.157895	0.155844	0.178082	0.164384	0.168831	0.204819	0.209877	0.220779	0.232877	0.208333	0.203125	0.220588	0.181818	0.185185	0.170732	0.170732	0.205479	0.185714	0.189189	0.217391	0.214286	0.230769	0.185714	0.265625	0.2	0.19697	0.2	0.2	0.285714	0.28125	0.253968	0.19697	0.19697	0.208333	0.205479	0.151899	0.181818	0.238095	0.186441	0.2	0.174603	0.174603	0.174603	0.190476	0.190476	0.169014	0.173913	0.176471	0.180556	0.272727	0.272727	0.272727	0.272727	0.19403	0.181818	0.179104	0.174603	0.171429	0.173913	0.2	0.193548	0.193548	0.208955	0.184615	0.184615	0.181818	0.193548	0.190476	0.15625	0.153846	0.161765	0.227273	0.166667	0.169231	0.169231	0.171875	0.164179	0.181818	0.179104	0.179104	0.179104	0.176471	0.164384	0.16129	0.166667	0.15493	0.15942	0.166667	0.189189	0.173333	0.191781	0.161765	0.161765	0.15625	0.166667	0.176471	0.173913	0.152778	0.152778	0.139241	0.140845	0.140845	0.144928	0.180556	0.195122	0.205128	0.15	0.225806	0.162162	0.222222	0.216867	0.219512	0.2125	0.207792	0.173333	0.181818	0.17284	0.155556	0.162162	0.153846	0.151899	0.15493	0.15493	0.164179	0.155844	0.0869565	0.107692	0.111111	0.116667	0.138462	0.138462	0.155172	0.142857	0.142857	0.147541	0.136364	0.145161	0.155172	0.155172	0.155172	0.157895	0.155172	0.224138	0.19697	0.164557	0.16	0.166667	0.16129	0.163934	0.205882	0.173913	0.157143	0.161765	0.16129	0.129032	0.21875	0.220339	0.180328	0.169231	0.125	0.123077	0.145161	0.147541	0.134328	0.125	0.142857	0.112903	0.112903	0.122807	0.127273	0.125	0.112676	0.112676	0.126761	0.123288	0.130435	0.130435	0.125	0.123077	0.117647	0.117647	0.125	0.119403	0.115942	0.115942	0.136986	0.0819672	0.0793651	0.084507	0.0746269	0.0967742	0.0952381	0.084507	0.180556	0.162162	0.148649	0.153846	0.15	0.139241	0.152778	0.161765	0.15625	0.142857	0.155556	0.12987	0.16	0.140625	0.150685	0.141026	0.105882	0.132353	0.112676	0.0853659	0.131579	0.0789474	0.0909091	0.0952381	0.107143	0.0923077	0.106061	0.130435	0.126984	0.126984	0.136986	0.135135	0.108108	0.139241	0.15	0.146667	0.146667	0.146667	0.134146	0.134146	0.125	0.1125	0.115942	0.117647	0.105263	0.12	0.12	0.111111	0.1125	0.115385	0.116883	0.211268	0.148649	0.148649	0.105263	0.0886076	0.0952381	0.09375	0.0869565	0.0779221	0.0697674	0.0882353	0.128571	0.128571	0.136364	0.136364	0.136364	0.140845	0.121951	0.121951	0.12	0.125	0.136364	0.111111	0.123457	0.128205	0.108108	0.0945946	0.0945946	0.0941176	0.105882	0.0987654	0.060241	0.0807453	0.0855263	0.150442	0.157895	0.141593	0.0887097	0.0887097	0.0932203	0.0825688	0.0825688	0.0849057	0.107143	0.111111	0.107143	0.109756	0.0952381	0.0952381	0.0909091	0.122449	0.136842	0.123711	0.132653	0.137255	0.128713	0.132653	0.135417	0.141414	0.138298	0.15625	0.147727	0.134146	0.137931	0.122449	0.115789	0.122449	0.132653	0.131313	0.149425	0.151163	0.154762	0.154762	0.106667	0.106667	0.108108	0.119048	0.0909091	0.102941	0.116883	0.108434	0.108108	0.0987654	0.166667	0.121622	0.123288	0.123288	0.140845	0.148649	0.133333	0.118421	0.133333	0.12987	0.12987	0.0930233	0.102564	0.0853659	0.0963855	0.0945946	0.0958904	0.121951	0.134831	0.141304	0.142857	0.122222	0.120879	0.129032	0.117021	0.113924	0.10989	0.11236	0.117647	0.120482	0.125	0.0987654	0.1	0.0945946	0.0857143	0.0869565	0.0869565	0.0821918	0.0810811	0.0714286	0.101449	0.101449	0.0972222	0.101449	0.106667	0.0952381	0.1	0.122222	0.122222	0.13253	0.101124	0.13253	0.113636	0.101266	0.12	0.0857143	0.106061	0.102941	0.0882353	0.0757576	0.0985915	0.0857143	0.08	0.0821918	0.0810811	0.0941176	0.108434	0.111111	0.123596	0.11828	0.137931	0.117647	0.123457	0.12987	0.133333	0.148649	0.166667	0.138889	0.111111	0.134328	0.164179	0.164179	0.169231	0.230769	0.230769	0.220588	0.212121	0.121212	0.138462	0.146667	0.126761	0.125	0.140845	0.183099	0.185714	0.131579	0.15	0.139535	0.126582	0.125	0.108434	0.178082	0.178082	0.146667	0.131579	0.152778	0.136364	0.138298	0.135417	0.134146	0.139535	0.136364	0.132353	0.132353	0.144737	0.105263	0.153846	0.119403	0.102941	0.0810811	0.135135	0.0985915	0.1	0.125	0.119048	0.105882	0.1125	0.104651	0.0930233	0.0886076	0.115385	0.101266	0.0927835	0.0752688	0.0853659	0.1125	0.0888889	0.0777778	0.0987654	0.1125	0.122807	0.12766	0.113208	0.131868	0.126437	0.1375	0.118421	0.113924	0.126437	0.144144	0.105882	0.104651	0.125	0.144578	0.128205	0.142857	0.114943	0.168831	0.104167	0.106383	0.106383	0.103093	0.107527	0.15	0.154762	0.136364	0.133333	0.119565	0.108696	0.119565	0.133333	0.127907	0.130952	0.134021	0.116279	0.097561	0.128571	0.132075	0.132653	0.13	0.126582	0.125	0.1	0.104651	0.1	0.0989011	0.0957447	0.11828	0.108696	0.111111	0.138298	0.116279	0.122222	0.146341	0.139241	0.152778	0.133333	0.123288	0.0958904	0.0933333	0.0945946	0.106667	0.123288	0.1125	0.116279	0.116279	0.113636	0.113636	0.103448	0.120482	0.120482	0.101124	0.101124	0.091954	0.0989011	0.0989011	0.111111	0.112245	0.11	0.111111	0.0990099	0.0990099	0.117647	0.113208	0.125	0.144444	0.134831	0.134831	0.107527	0.107527	0.0970874	0.127451	0.126214	0.0952381	0.0987654	0.0864198	0.115385	0.135135	0.0917431	0.0990099	0.0990099	0.107843	0.11236	0.142857	0.141176	0.142857	0.146067	0.134831	0.146067	0.154762	0.097561	0.0952381	0.0930233	0.091954	0.091954	0.138889	0.097561	0.120482	0.142857	0.142857	0.116279	0.222222	0.259259	0.232877	0.105263	0.116883	0.12	0.113924	0.1625	0.142857	0.138298	0.142857	0.15493	0.157143	0.146667	0.176471	0.169014	0.140845	0.147059	0.177419	0.236364	0.163934	0.177419	0.166667	0.152778	0.2	0.137931	0.157895	0.153846	0.121951	0.119048	0.10989	0.105263	0.10989	0.107527	0.105263	0.105263	0.105263	0.107527	0.107527	0.107527	0.121951	0.125	0.127907	0.155556	0.142857	0.126582	0.113924	0.126582	0.137255	0.113402	0.10101	0.114583	0.10989	0.111111	0.113208	0.12381	0.12037	0.110092	0.106195	0.115044	0.088	0.135135	0.145631	0.146067	0.179487	0.179487	0.146667	0.134831	0.131868	0.133333	0.134831	0.134831	0.166667	0.111111	0.11236	0.11236	0.141176	0.126437	0.135417	0.141304	0.209302	0.139785	0.146067	0.141304	0.144444	0.130435	0.122222	0.147368	0.117021	0.131868	0.126316	0.137931	0.157303	0.141304	0.139785	0.142857	0.2	0.206897	0.155556	0.150538	0.135417	0.120879	0.136364	0.123596	0.10989	0.125	0.2	0.129032	0.130435	0.131868	0.130435	0.130435	0.142857	0.144444	0.149425	0.134831	0.122222	0.114583	0.12987	0.131579	0.133333	0.12987	0.128205	0.126582	0.125	0.126582	0.128205	0.120482	0.137931	0.135135	0.155844	0.134831	0.111111	0.111111	0.108911	0.123967	0.114286	0.127451	0.125	0.170732	0.157303	0.142857	0.153846	0.170455	0.134146	0.108434	0.107143	0.122449	0.126214	0.151163	0.103448	0.152174	0.136842	0.138298	0.157303	0.141304	0.126316	0.122449	0.123711	0.135417	0.139785	0.170213	0.170213	0.170213	0.131868	0.133333	0.133333	0.0833333	0.0824742	0.0816327	0.0808081	0.104167	0.108696	0.104167	0.113636	0.162791	0.116279	0.116279	0.106383	0.0970874	0.0824742	0.0740741	0.0833333	0.0638298	0.0860215	0.0851064	0.103448	0.111111	0.136986	0.118421	0.125	0.1125	0.144928	0.128571	0.112676	0.112676	0.0833333	0.12987	0.123457	0.121951	0.128205	0.123711	0.123457	0.135135	0.150685	0.155844	0.15	0.151899	0.123457	0.111111	0.0987654	0.0987654	0.108434	0.0864198	0.0823529	0.0795455	0.0941176	0.0898876	0.113636	0.119565	0.103448	0.120482	0.119048	0.120482	0.119048	0.129412	0.11236	0.127907	0.134831	0.12766	0.134831	0.11828	0.119048	0.121951	0.121951	0.125	0.119048	0.117647	0.129412	0.130952	0.135802	0.154762	0.135802	0.125	0.126582	0.120482	0.119048	0.108696	0.11236	0.11236	0.11236	0.129032	0.117647	0.117647	0.107527	0.111111	0.116279	0.119048	0.104651	0.117647	0.144578	0.117647	0.130952	0.119048	0.113636	0.113636	0.116279	0.117647	0.113636	0.10989	0.10989	0.11236	0.107843	0.102273	0.0948276	0.104651	0.091954	0.091954	0.0879121	0.0804598	0.0853659	0.107143	0.101124	0.104651	0.105882	0.104651	0.0886076	0.097561	0.107143	0.0930233	0.0930233	0.0941176	0.0888889	0.0786517	0.0833333	0.0833333	0.0853659	0.0952381	0.0952381	0.0909091	0.119048	0.107143	0.120482	0.109756	0.123457	0.135802	0.134146	0.1375	0.139241	0.168831	0.126582	0.120482	0.114943	0.116883	0.121951	0.119048	0.1	0.1	0.0869565	0.0860215	0.0963855	0.115385	0.109756	0.126437	0.144444	0.134831	0.127907	0.125	0.11828	0.11828	0.123596	0.123596	0.0989011	0.0989011	0.105882	0.108434	0.123596	0.123596	0.119565	0.125	0.125	0.123596	0.126437	0.125	0.107143	0.1125	0.111111	0.1125	0.0941176	0.0941176	0.111111	0.111111	0.129412	0.117647	0.111111	0.109756	0.111111	0.129412	0.116279	0.0963855	0.0823529	0.0864198	0.121951	0.142857	0.125	0.11828	0.11828	0.11828	0.119565	0.133333	0.131579	0.123288	0.150685	0.134146	0.191011	0.169014	0.1625	0.169014	0.148148	0.16092	0.1875	0.139785	0.12766	0.133333	0.122222	0.144578	0.13253	0.139535	0.126437	0.111111	0.120879	0.131868	0.134146	0.130952	0.1375	0.125	0.129412	0.123596	0.125	0.152941	0.1625	0.151899	0.135802	0.1375	0.13253	0.127907	0.125	0.127907	0.129412	0.130952	0.134146	0.151899	0.146341	0.156627	0.142857	0.136842	0.159091	0.135417	0.12766	0.144231	0.135593	0.136752	0.141593	0.140351	0.135135	0.131579	0.145299	0.150442	0.141667	0.141667	0.137097	0.134921	0.122951	0.125	0.130435	0.12605	0.12605	0.130435	0.138889	0.133929	0.133929	0.138889	0.138614	0.134615	0.135922	0.12963	0.127273	0.12844	0.128713	0.148936	0.175824	0.177778	0.17284	0.162791	0.206897	0.209302	0.231707	0.233766	0.243243	0.207317	0.219512	0.236842	0.30137	0.206897	0.202247	0.216867	0.202381	0.227848	0.259259	0.178571	0.22619	0.238095	0.32	0.32	0.25	0.240506	0.253165	0.285714	0.211765	0.268293	0.195652	0.2875	0.324675	0.357143	0.297297	0.314286	0.25	0.256757	0.240506	0.234568	0.25	0.27027	0.371429	0.315068	0.25	0.27027	0.256757	0.271429	0.304348	0.304348	0.289855	0.279412	0.260274	0.24359	0.263158	0.246753	0.243243	0.24	0.233766	0.246575	0.236111	0.222222	0.226667	0.2375	0.2375	0.246753	0.246753	0.25641	0.234568	0.209877	0.232558	0.216867	0.181818	0.197531	0.209877	0.253165	0.2375	0.298701	0.228916	0.214286	0.219512	0.269231	0.246753	0.315789	0.328571	0.246575	0.197368	0.197183	0.160494	0.174419	0.184211	0.184211	0.179487	0.189873	0.194805	0.170455	0.172414	0.182927	0.107143	0.120482	0.123457	0.146667	0.16	0.150685	0.147059	0.181818	0.175	0.115385	0.103093	0.117021	0.119048	0.151899	0.150685	0.164384	0.131868	0.129032	0.133333	0.139535	0.152174	0.107143	0.119048	0.141176	0.173333	0.211268	0.141026	0.135135	0.152778	0.152778	0.141026	0.142857	0.141026	0.164706	0.179487	0.164179	0.157143	0.157143	0.133333	0.12987	0.119048	0.173913	0.126761	0.116883	0.12	0.17284	0.2	0.179487	0.177215	0.162791	0.121622	0.121622	0.121622	0.0886076	0.104651	0.117021	0.131313	0.142857	0.154762	0.174419	0.182927	0.180723	0.1875	0.189873	0.205479	0.205479	0.205479	0.205479	0.205479	0.205479	0.205479	0.230769	0.185714	0.162162	0.128205	0.127907	0.12	0.117647	0.12963	0.12	0.116071	0.104762	0.105769	0.114583	0.138614	0.114286	0.117117	0.114035	0.116071	0.113043	0.115044	0.115044	0.103774	0.103774	0.106796	0.106796	0.105769	0.102804	0.114286	0.102804	0.111111	0.125	0.110092	0.117647	0.105769	0.106796	0.108911	0.107843	0.118812	0.12	0.117021	0.117021	0.115789	0.111111	0.111111	0.108911	0.101852	0.101852	0.103774	0.115385	0.115385	0.105263	0.0982143	0.109091	0.0990991	0.1	0.0973451	0.111111	0.11215	0.101852	0.114286	0.104762	0.101852	0.104762	0.113208	0.113208	0.117647	0.105769	0.105769	0.11215	0.111111	0.11215	0.115385	0.122449	0.114286	0.115385	0.116505	0.11215	0.110092	0.110092	0.113208	0.110092	0.110092	0.109091	0.113208	0.12381	0.12	0.126316	0.121212	0.123711	0.118812	0.109091	0.146341	0.136986	0.136986	0.136986	0.136986	0.126582	0.126582	0.126582	0.126582	0.126582	0.131579	0.131579	0.15942	0.15942	0.157895	0.157895	0.147059	0.136364	0.15942	0.224138	0.186441	0.163934	0.151515	0.147059	0.166667	0.142857	0.15625	0.15873	0.22807	0.245902	0.153846	0.15625	0.189655	0.166667	0.136986	0.144928	0.215385	0.152778	0.166667	0.166667	0.138462	0.176471	0.136364	0.128571	0.144928	0.136986	0.138889	0.136986	0.101449	0.0967742	0.129032	0.136364	0.126761	0.153846	0.138462	0.149254	0.131148	0.111111	0.114754	0.125	0.12069	0.116667	0.116667	0.111111	0.121212	0.106667	0.102941	0.106061	0.112903	0.147541	0.190476	0.172414	0.214286	0.147541	0.114754	0.107692	0.115942	0.115942	0.115942	0.106061	0.109375	0.109375	0.115942	0.117647	0.117647	0.117647	0.108108	0.108108	0.108108	0.108108	0.108108	0.105263	0.105263	0.105263	0.105263	0.101266	0.101266	0.103896	0.106667	0.1	0.0985915	0.0972222	0.0945946	0.0909091	0.0963855	0.111111	0.0869565	0.0909091	0.102564	0.116883	0.146067	0.120879	0.111111	0.0990099	0.104762	0.0952381	0.115044	0.118182	0.125	0.122807	0.101852	0.107843	0.121212	0.114286	0.114286	0.113402	0.113402	0.120879	0.122222	0.108911	0.108911	0.11	0.111111	0.123711	0.103093	0.104167	0.11236	0.13253	0.122222	0.120879	0.120879	0.122222	0.134831	0.126761	0.128205	0.126582	0.116279	0.117647	0.120482	0.139241	0.131579	0.135135	0.140845	0.152778	0.155844	0.155844	0.141176	0.139535	0.131868	0.13253	0.139241	0.129412	0.125	0.134146	0.126582	0.128205	0.142857	0.146341	0.130952	0.130952	0.13253	0.13253	0.142857	0.129412	0.130952	0.130952	0.134146	0.120482	0.117647	0.117647	0.123457	0.123457	0.128205	0.126582	0.157143	0.149254	0.151515	0.151515	0.144928	0.142857	0.127907	0.141304	0.142857	0.146067	0.139785	0.138298	0.146067	0.152941	0.152941	0.141176	0.136364	0.132653	0.13	0.128713	0.130435	0.108696	0.125	0.117021	0.12	0.121495	0.121495	0.12037	0.129032	0.149425	0.144444	0.141176	0.150685	0.166667	0.15	0.123596	0.14	0.122642	0.163462	0.17	0.171717	0.164948	0.176471	0.15534	0.163265	0.164948	0.172043	0.173913	0.186813	0.175824	0.172043	0.170213	0.175824	0.170213	0.170213	0.172043	0.173913	0.181818	0.191011	0.207317	0.188235	0.172043	0.181818	0.183908	0.188235	0.195122	0.186047	0.179775	0.179775	0.177778	0.179775	0.179775	0.181818	0.2	0.186047	0.195402	0.193182	0.191011	0.186047	0.181818	0.177778	0.179775	0.175824	0.204545	0.252874	0.23913	0.236559	0.225806	0.153061	0.163265	0.170213	0.172043	0.166667	0.172043	0.181818	0.175824	0.172043	0.16129	0.164835	0.163043	0.170213	0.172043	0.216867	0.228916	0.197674	0.177083	0.175926	0.188119	0.16	0.181818	0.191489	0.178947	0.171717	0.189474	0.193548	0.2	0.217391	0.213483	0.213483	0.213483	0.213483	0.206522	0.206522	0.204301	0.2	0.195876	0.202128	0.202128	0.180851	0.164948	0.179245	0.179245	0.185567	0.2	0.195652	0.195652	0.189474	0.191489	0.189474	0.181818	0.178218	0.185567	0.1875	0.1875	0.185567	0.181818	0.181818	0.185567	0.182796	0.180851	0.186813	0.177083	0.178947	0.178947	0.1875	0.185567	0.238095	0.181818	0.184783	0.182796	0.191489	0.191489	0.168421	0.170213	0.193548	0.218391	0.218391	0.193182	0.193182	0.188889	0.188889	0.213483	0.213483	0.137255	0.168317	0.166667	0.163265	0.161616	0.202247	0.148936	0.138614	0.126214	0.134615	0.135135	0.141414	0.141509	0.144231	0.138614	0.138614	0.14	0.188235	0.152941	0.149425	0.144444	0.147727	0.138614	0.197917	0.202247	0.1875	0.186275	0.184466	0.15625	0.163043	0.166667	0.166667	0.166667	0.168675	0.164706	0.162791	0.162791	0.162791	0.168675	0.164706	0.164706	0.156627	0.197531	0.202381	0.202381	0.207317	0.142857	0.144444	0.138298	0.138298	0.142857	0.207317	0.207317	0.147727	0.130435	0.136364	0.136364	0.133333	0.133333	0.136364	0.153846	0.141304	0.139785	0.139785	0.141304	0.139785	0.141304	0.142857	0.133333	0.134831	0.156627	0.139535	0.126437	0.125	0.113402	0.131868	0.141304	0.137931	0.134831	0.149425	0.137931	0.13253	0.159091	0.12766	0.139785	0.152174	0.138298	0.141304	0.139785	0.138298	0.139785	0.129032	0.126316	0.128713	0.137255	0.137255	0.138614	0.13	0.14	0.151515	0.128713	0.118812	0.125	0.138298	0.163043	0.131313	0.135417	0.136842	0.141304	0.126316	0.15625	0.158416	0.132075	0.119266	0.121495	0.111111	0.117647	0.127273	0.127273	0.163462	0.155556	0.120879	0.132653	0.118812	0.126214	0.132653	0.131313	0.136842	0.137931	0.137931	0.126437	0.123596	0.123596	0.135802	0.135802	0.153846	0.151163	0.141026	0.15	0.15	0.141026	0.141026	0.1625	0.15	0.1625	0.158537	0.1375	0.141026	0.135135	0.155844	0.148148	0.139785	0.153846	0.133333	0.107527	0.108696	0.107527	0.102273	0.125	0.115385	0.122222	0.134146	0.128205	0.141304	0.129032	0.133333	0.133333	0.146067	0.146067	0.144444	0.142857	0.142857	0.147727	0.130435	0.130435	0.131868	0.130435	0.134831	0.122222	0.120879	0.129032	0.129032	0.130435	0.130435	0.131868	0.131868	0.131868	0.130435	0.130435	0.133333	0.146341	0.146341	0.142857	0.142857	0.151163	0.158537	0.153846	0.153846	0.153846	0.153846	0.153846	0.153846	0.1625	0.1625	0.1625	0.1625	0.1625	0.166667	0.157895	0.157895	0.155844	0.155844	0.155844	0.155844	0.155844	0.144578	0.146341	0.157895	0.155844	0.151899	0.144578	0.148649	0.146667	0.151899	0.15	0.15	0.155844	0.168831	0.173333	0.153846	0.153846	0.155844	0.155844	0.16	0.16	0.162162	0.162162	0.162162	0.162162	0.162162	0.157895	0.157895	0.157895	0.157895	0.157895	0.157895	0.162162	0.148148	0.142857	0.15	0.160494	0.163043	0.183099	0.183099	0.180556	0.180556	0.171429	0.15493	0.15942	0.157143	0.15493	0.157143	0.169014	0.166667	0.150685	0.150685	0.152778	0.150685	0.15493	0.164179	0.173333	0.173333	0.175676	0.175676	0.173333	0.175676	0.153846	0.16	0.151899	0.16	0.164384	0.155844	0.164384	0.164384	0.157895	0.153846	0.146341	0.139535	0.164557	0.171053	0.181818	0.184211	0.184211	0.179487	0.185185	0.15534	0.170455	0.155556	0.150538	0.150538	0.152941	0.170732	0.158537	0.164557	0.173333	0.16	0.153846	0.173333	0.179487	0.181818	0.166667	0.171053	0.158537	0.158537	0.151163	0.162791	0.152174	0.170455	0.194805	0.164557	0.160494	0.148515	0.15	0.195402	0.176471	0.174419	0.160494	0.16092	0.142857	0.147727	0.147727	0.156627	0.160494	0.151163	0.151163	0.149425	0.197802	0.136842	0.131313	0.152174	0.147368	0.14	0.126126	0.128713	0.135417	0.128713	0.159574	0.149425	0.142857	0.131313	0.138298	0.192771	0.177083	0.183908	0.179775	0.172043	0.170213	0.175824	0.183908	0.179775	0.179775	0.180851	0.177083	0.215909	0.190476	0.190476	0.190476	0.177778	0.177778	0.177778	0.173913	0.186047	0.202381	0.190476	0.186047	0.183673	0.168539	0.164706	0.166667	0.162791	0.178571	0.162791	0.174419	0.168539	0.16129	0.170455	0.170455	0.155556	0.155556	0.170732	0.17284	0.175	0.17284	0.138614	0.141414	0.147059	0.17	0.144144	0.144144	0.138889	0.141509	0.141509	0.138889	0.142857	0.158416	0.147059	0.14	0.14	0.137255	0.134615	0.160377	0.160377	0.135135	0.140187	0.154545	0.148148	0.141414	0.208791	0.208791	0.191011	0.184783	0.178947	0.178947	0.180952	0.181818	0.164706	0.178571	0.166667	0.172414	0.170455	0.16092	0.150538	0.166667	0.162791	0.162791	0.16092	0.16092	0.174419	0.176471	0.162791	0.159091	0.159091	0.172414	0.159091	0.162791	0.162791	0.153846	0.166667	0.16129	0.180851	0.15	0.154639	0.164835	0.155556	0.166667	0.159091	0.163043	0.153061	0.145631	0.145631	0.138889	0.137615	0.137615	0.137615	0.132743	0.135922	0.148515	0.135922	0.163265	0.154639	0.15625	0.147368	0.148936	0.148936	0.148936	0.150538	0.157303	0.148936	0.152174	0.152174	0.141414	0.153846	0.135922	0.12963	0.145631	0.177778	0.177083	0.175258	0.176471	0.19802	0.182609	0.163793	0.19	0.212121	0.175258	0.173469	0.171429	0.125984	0.135135	0.132653	0.166667	0.15534	0.135922	0.15	0.137255	0.147368	0.145833	0.142857	0.12963	0.164948	0.145833	0.152174	0.148936	0.121951	0.103448	0.113636	0.0882353	0.0882353	0.09375	0.0947368	0.103093	0.0925926	0.0862069	0.0884956	0.0877193	0.0854701	0.0964912	0.0973451	0.101852	0.101852	0.105769	0.104762	0.0990991	0.0964912	0.0973451	0.092437	0.0826446	0.08	0.0793651	0.0840336	0.0940171	0.0846154	0.0866142	0.0859375	0.0967742	0.10084	0.103448	0.0983607	0.0932203	0.101852	0.11236	0.103093	0.10101	0.0884956	0.0884956	0.0826446	0.0852713	0.0775194	0.078125	0.0859375	0.0833333	0.0740741	0.0746269	0.0746269	0.0797101	0.0724638	0.0699301	0.0780142	0.0689655	0.0735294	0.0740741	0.0740741	0.0791367	0.0714286	0.0694444	0.0656934	0.0652174	0.0625	0.0633803	0.0638298	0.0638298	0.0735294	0.0785714	0.0704225	0.0740741	0.0676692	0.0775194	0.0833333	0.0661765	0.0652174	0.0671642	0.0769231	0.0681818	0.0708661	0.0731707	0.0787402	0.0708661	0.0725806	0.0703125	0.0787402	0.0731707	0.075	0.0769231	0.0854701	0.092437	0.0810811	0.0833333	0.0825688	0.0818182	0.0825688	0.0810811	0.0916667	0.0847458	0.0762712	0.0743802	0.0725806	0.078125	0.0697674	0.072	0.0703125	0.078125	0.0725806	0.0697674	0.0676692	0.0735294	0.0638298	0.0638298	0.0633803	0.0625	0.0638298	0.0612245	0.0608108	0.0612245	0.0694444	0.0625	0.0699301	0.0652174	0.0629371	0.0656934	0.0714286	0.0699301	0.0684932	0.0675676	0.0680272	0.0657895	0.0666667	0.08	0.0733333	0.0728477	0.0689655	0.0704225	0.0656934	0.0652174	0.0805369	0.0769231	0.0736196	0.0705128	0.0696203	0.0764331	0.0662983	0.0828402	0.0710059	0.0662651	0.0754717	0.0789474	0.0723684	0.0718954	0.0675676	0.0689655	0.0666667	0.062069	0.0647482	0.0642857	0.0689655	0.08125	0.0802469	0.08125	0.0822785	0.0848485	0.0764331	0.0679012	0.0670732	0.0714286	0.0718563	0.0647059	0.0693642	0.0734463	0.0730337	0.0702703	0.0706522	0.0659341	0.0655738	0.0706522	0.0710383	0.0670391	0.0625	0.0693642	0.0635838	0.0621469	0.0614525	0.0631579	0.0691489	0.0615385	0.0519481	0.0684932	0.0833333	0.0769231	0.0769231	0.0759494	0.0632911	0.0632911	0.0657895	0.0632911	0.0632911	0.0632911	0.0632911	0.0632911	0.0657895	0.0714286	0.0714286	0.0704225	0.0704225	0.0704225	0.0704225	0.0704225	0.0704225	0.0704225	0.0704225	0.0704225	0.0704225	0.0704225	0.0704225	0.0704225	0.0704225	0.0694444
COCONUT	O=C(O)C=1C(O)=C(O)C=C2OC=C(C(=O)C21)C=3C(=CC=4C(=O)C5=CC(O)=C(O)C=C5OC4C3C(=O)C)C(=O)C	0.0561798	0.0561798	0.0588235	0.0588235	0.0588235	0.0581395	0.0581395	0.0581395	0.0555556	0.0555556	0.0561798	0.0561798	0.0581395	0.0581395	0.0674157	0.0674157	0.0705882	0.0465116	0.0444444	0.0444444	0.0555556	0.0543478	0.0444444	0.0444444	0.0652174	0.0652174	0.0568182	0.0543478	0.0543478	0.0543478	0.0537634	0.0537634	0.0526316	0.0526316	0.0526316	0.0537634	0.0520833	0.0520833	0.0520833	0.0520833	0.0531915	0.0531915	0.0555556	0.0555556	0.0555556	0.0638298	0.0638298	0.0638298	0.0638298	0.0666667	0.0666667	0.0645161	0.0659341	0.0638298	0.0581395	0.0543478	0.0549451	0.0689655	0.0689655	0.0689655	0.0689655	0.0689655	0.0697674	0.0581395	0.0581395	0.0595238	0.045977	0.0465116	0.0481928	0.0481928	0.0588235	0.045977	0.0537634	0.0568182	0.0574713	0.0588235	0.060241	0.060241	0.060241	0.060241	0.0595238	0.0481928	0.047619	0.0449438	0.0449438	0.0444444	0.045977	0.045977	0.0416667	0.0416667	0.0555556	0.0574713	0.0681818	0.0681818	0.0681818	0.0681818	0.0543478	0.0543478	0.0581395	0.0581395	0.0581395	0.0581395	0.0543478	0.0543478	0.0526316	0.0543478	0.0537634	0.0531915	0.0549451	0.0510204	0.0674157	0.0531915	0.0555556	0.0645161	0.0652174	0.0674157	0.0581395	0.060241	0.0609756	0.0609756	0.0588235	0.0714286	0.0722892	0.0731707	0.0731707	0.0722892	0.0722892	0.0722892	0.0722892	0.0722892	0.0786517	0.0786517	0.0786517	0.076087	0.0681818	0.0681818	0.0697674	0.0659341	0.0909091	0.0909091	0.0786517	0.0987654	0.0729167	0.0982143	0.0982143	0.107143	0.0816327	0.0792079	0.0736842	0.0743802	0.0743802	0.0743802	0.0952381	0.105263	0.096	0.0967742	0.0839695	0.0840336	0.0825688	0.0854701	0.0775862	0.0737705	0.0826446	0.1	0.0909091	0.0916031	0.10084	0.0944882	0.09375	0.0923077	0.0787402	0.0839695	0.0854701	0.111111	0.092437	0.0888889	0.0895522	0.115702	0.136	0.133858	0.109589	0.111111	0.119718	0.0956522	0.1	0.108333	0.1	0.103448	0.140351	0.12	0.118812	0.116505	0.126316	0.108108	0.105263	0.123894	0.110169	0.103448	0.101695	0.0991736	0.08	0.08	0.0956522	0.103448	0.0952381	0.107438	0.0932203	0.0873016	0.0970149	0.0991736	0.100775	0.0983607	0.097561	0.0984848	0.100719	0.11194	0.0977444	0.0970149	0.106061	0.106061	0.102941	0.10219	0.0820896	0.103704	0.103704	0.0948905	0.104478	0.0955882	0.0955882	0.0955882	0.103704	0.102941	0.10219	0.101449	0.101449	0.101449	0.101449	0.101449	0.0992366	0.0909091	0.0909091	0.09375	0.09375	0.09375	0.09375	0.0775194	0.106061	0.106061	0.101562	0.0992366	0.0948905	0.0948905	0.101449	0.106061	0.112903	0.112903	0.121951	0.121951	0.121951	0.121951	0.112	0.112	0.109375	0.1	0.1	0.103704	0.106061	0.0984848	0.1	0.108527	0.080292	0.070922	0.0814815	0.0769231	0.0987654	0.0909091	0.116788	0.107383	0.108844	0.107914	0.0985915	0.107914	0.0993377	0.101911	0.104167	0.0849673	0.0993789	0.0993789	0.0986842	0.108696	0.107383	0.110345	0.119403	0.106061	0.105263	0.107692	0.100671	0.105263	0.104575	0.0915033	0.0967742	0.0967742	0.10274	0.108696	0.0794702	0.0949367	0.0952381	0.106667	0.105634	0.111888	0.109589	0.104575	0.1	0.0896552	0.1	0.1	0.105634	0.110294	0.109489	0.108844	0.0958904	0.0860927	0.0807453	0.106667	0.118519	0.0979021	0.107143	0.103704	0.0979021	0.0878378	0.0890411	0.0902778	0.0884354	0.0890411	0.10219	0.103704	0.107143	0.114504	0.0930233	0.102041	0.108844	0.127517	0.1	0.111842	0.111842	0.0724638	0.0839161	0.0939597	0.0903226	0.0822785	0.0828025	0.0784314	0.0794702	0.0764331	0.0794702	0.0753425	0.0753425	0.0810811	0.0769231	0.0779221	0.0939597	0.0933333	0.0939597	0.0952381	0.0927152	0.0915033	0.081761	0.0754717	0.0691824	0.0628931	0.0621118	0.0636943	0.0636943	0.0628931	0.056962	0.0559006	0.0580645	0.0584416	0.0576923	0.0636943	0.0645161	0.0625	0.0636943	0.0621118	0.0621118	0.0728477	0.0714286	0.0482759	0.0581395	0.0588235	0.077381	0.0833333	0.0700637	0.068323	0.0740741	0.0620155	0.0625	0.0763359	0.0763359	0.0887097	0.0681818	0.0769231	0.080292	0.0714286	0.0784314	0.0849057	0.0727273	0.0720721	0.0660377	0.0660377	0.0727273	0.0673077	0.0787402	0.0820896	0.0820896	0.0797101	0.0681818	0.0681818	0.0841121	0.0841121	0.0841121	0.0714286	0.075188	0.075188	0.078125	0.078125	0.078125	0.0757576	0.0806452	0.08	0.08	0.0714286	0.0714286	0.0633803	0.0633803	0.0636364	0.0582524	0.0582524	0.0566038	0.0555556	0.0545455	0.0545455	0.0512821	0.0535714	0.0535714	0.0521739	0.0648148	0.0619469	0.0603448	0.059322	0.0762712	0.0762712	0.0743802	0.0731707	0.0727273	0.0660377	0.0530973	0.0530973	0.0530973	0.0603448	0.0603448	0.0603448	0.0803571	0.057971	0.057971	0.0588235	0.0588235	0.0636364	0.0636364	0.0636364	0.0636364	0.0673077	0.0673077	0.0673077	0.0673077	0.0673077	0.0673077	0.0648148	0.0648148	0.0736842	0.0736842	0.0736842	0.0693069	0.0721649	0.0721649	0.0721649	0.0721649	0.0769231	0.0769231	0.0769231	0.0769231	0.0879121	0.0879121	0.0752688	0.0752688	0.0714286	0.0714286	0.0655738	0.0655738	0.0655738	0.0655738	0.0655738	0.0689655	0.0689655	0.0689655	0.0689655	0.0689655	0.0729167	0.0736842	0.0707071	0.0720721	0.0648148	0.0693069	0.0679612	0.0636364	0.0654206	0.0714286	0.0827068	0.0827068	0.0854701	0.0847458	0.0743802	0.075	0.0775194	0.0661765	0.0697674	0.0787402	0.0819672	0.0763359	0.0746269	0.0757576	0.0757576	0.0787402	0.0819672	0.0879121	0.0777778	0.0833333	0.0804598	0.105769	0.0824742	0.0824742	0.0824742	0.0824742	0.0824742	0.0824742	0.0808081	0.0784314	0.0934579	0.0925926	0.0825688	0.09	0.0970874	0.0891089	0.0891089	0.0918367	0.0810811	0.0892857	0.0943396	0.0841121	0.0833333	0.0833333	0.0833333	0.0733945	0.0733945	0.08	0.0873786	0.0873786	0.09	0.09	0.0909091	0.0927835	0.10101	0.09	0.0918367	0.0891089	0.0891089	0.0957447	0.0909091	0.0869565	0.0963855	0.0963855	0.0930233	0.0927835	0.0927835	0.0927835	0.0927835	0.0927835	0.0927835	0.0957447	0.0957447	0.0918367	0.0909091	0.0909091	0.0882353	0.0841121	0.0841121	0.0841121	0.0947368	0.0947368	0.0918367	0.0879121	0.0879121	0.0909091	0.0952381	0.0952381	0.0930233	0.0930233	0.0808081	0.0869565	0.0945946	0.0967742	0.0967742	0.101124	0.0957447	0.0957447	0.11	0.0921053	0.0909091	0.0943396	0.0934579	0.0990991	0.0873016	0.0813008	0.0816327	0.0792079	0.0666667	0.0666667	0.059322	0.0603448	0.0530973	0.07	0.07	0.0535714	0.0517241	0.0472441	0.0568182	0.0595238	0.060241	0.0675676	0.0843373	0.0595238	0.0704225	0.0705882	0.0714286	0.0722892	0.0759494	0.0731707	0.0740741	0.0666667	0.0666667	0.0666667	0.0744681	0.0752688	0.0666667	0.0729167	0.0729167	0.0686275	0.0631579	0.0631579	0.0631579	0.0631579	0.0744681	0.0833333	0.0561798	0.0490196	0.0526316	0.0722892	0.0659341	0.076087	0.0777778	0.0853659	0.0853659	0.0898876	0.0898876	0.0898876	0.0879121	0.076087	0.0853659	0.0821918	0.0666667	0.0487805	0.0487805	0.0487805	0.0454545	0.0454545	0.0454545	0.0568182	0.060241	0.060241	0.045977	0.045977	0.0465116	0.0704225	0.0684932	0.0769231	0.0769231	0.0769231	0.0641026	0.0649351	0.0666667	0.047619	0.0434783	0.0632911	0.0609756	0.0422535	0.0547945	0.0547945	0.0617284	0.0588235	0.0568182	0.0659341	0.0533333	0.0533333	0.0547945	0.0714286	0.0533333	0.0606061	0.0273973	0.0266667	0.027027	0.0273973	0.0379747	0.04	0.0617284	0.0945946	0.0689655	0.0368098	0.0454545	0.0675676	0.0540541	0.0512821	0.0454545	0.045977	0.0449438	0.0465116	0.045977	0.045977	0.0465116	0.0533333	0.0487805	0.0512821	0.0526316	0.0714286	0.0689655	0.0609756	0.0561798	0.0582524	0.0588235	0.045977	0.0547945	0.0547945	0.0547945	0.0625	0.0842105	0.0873786	0.0927835	0.0777778	0.0740741	0.0566038	0.0819672	0.0961538	0.0891089	0.0743802	0.092437	0.075	0.0731707	0.0819672	0.107438	0.1	0.103448	0.119048	0.133333	0.0956522	0.0952381	0.078125	0.0816327	0.104839	0.134328	0.178571	0.102941	0.0945946	0.0875	0.0786517	0.111111	0.0606061	0.0649351	0.0810811	0.0824742	0.0930233	0.102041	0.0956522	0.0990099	0.0909091	0.111111	0.0987654	0.1	0.0875	0.0853659	0.0886076	0.113924	0.125	0.0985915	0.08	0.0843373	0.0875	0.118421	0.0714286	0.0782609	0.0625	0.0625	0.100917	0.105263	0.101124	0.0927835	0.0754717	0.0957447	0.0918367	0.0891089	0.1	0.142857	0.108108	0.0882353	0.0694444	0.0909091	0.0875	0.0776699	0.0721649	0.0657895	0.0810811	0.0819672	0.0909091	0.0853659	0.115385	0.12	0.103896	0.116883	0.0987654	0.0886076	0.0864198	0.0886076	0.0933333	0.0853659	0.0617284	0.0779221	0.0909091	0.0923077	0.0833333	0.0869565	0.0740741	0.097561	0.0945946	0.0789474	0.0882353	0.107143	0.0869565	0.102564	0.0687023	0.0692308	0.0673077	0.0693069	0.0714286	0.105769	0.0970874	0.0776699	0.0841121	0.0789474	0.0840336	0.0826446	0.0884956	0.0833333	0.0666667	0.0733945	0.0625	0.0603448	0.0405405	0.0441176	0.0567376	0.047619	0.0564516	0.059322	0.0694444	0.0629371	0.0733333	0.0769231	0.0763889	0.0869565	0.0833333	0.0821918	0.0629371	0.0625	0.0625	0.0529412	0.0916667	0.0671642	0.0625	0.0666667	0.0629921	0.0606061	0.0687023	0.0661765	0.0666667	0.0692308	0.0703125	0.0676692	0.0681818	0.0704225	0.075188	0.0714286	0.0699301	0.101124	0.123457	0.0886076	0.097561	0.11828	0.130952	0.130952	0.130952	0.119565	0.111111	0.0970874	0.0967742	0.0967742	0.0909091	0.0957447	0.0576923	0.0549451	0.0531915	0.0543478	0.0555556	0.0434783	0.097561	0.0894309	0.0901639	0.0909091	0.096	0.0944882	0.09375	0.0839161	0.0731707	0.08125	0.0895522	0.0880503	0.0869565	0.0751445	0.0833333	0.0844156	0.0754717	0.0736196	0.0961538	0.100719	0.1	0.100719	0.101449	0.06875	0.0674847	0.0620155	0.0576923	0.06875	0.0691824	0.0674847	0.0654762	0.06875	0.0679012	0.0662651	0.0679012	0.0662651	0.0666667	0.0674847	0.0666667	0.0921053	0.0844156	0.0833333	0.0833333	0.0921053	0.0939597	0.0873786	0.0943396	0.0980392	0.0990099	0.103448	0.104651	0.101449	0.0833333	0.0933333	0.0933333	0.0689655	0.0752688	0.0722892	0.0804598	0.0898876	0.0752688	0.0705882	0.0804598	0.0674157	0.0666667	0.0769231	0.0898876	0.0681818	0.0722892	0.0795455	0.091954	0.0869565	0.0909091	0.0759494	0.0657895	0.0657895	0.0821918	0.0897436	0.0823529	0.08	0.103896	0.130952	0.123596	0.123596	0.136842	0.136842	0.116279	0.117647	0.117647	0.121622	0.121622	0.123288	0.136986	0.138889	0.133333	0.131579	0.141026	0.121622	0.118421	0.115385	0.126582	0.144737	0.129412	0.142857	0.1375	0.135802	0.144928	0.151515	0.138462	0.178082	0.128571	0.123288	0.121622	0.149254	0.136364	0.134328	0.151515	0.161765	0.157143	0.15493	0.151515	0.196721	0.180328	0.15625	0.151515	0.151515	0.169014	0.171053	0.155844	0.151515	0.169231	0.177419	0.2	0.206897	0.214286	0.196721	0.15	0.149254	0.140845	0.140845	0.146667	0.142857	0.210526	0.181818	0.173913	0.107143	0.109756	0.131579	0.0987654	0.097561	0.109756	0.107143	0.112	0.116667	0.116667	0.112	0.134454	0.140351	0.115044	0.110169	0.104348	0.1	0.102804	0.1	0.114583	0.112245	0.1	0.1	0.103448	0.0967742	0.114035	0.133333	0.135417	0.133333	0.140187	0.141414	0.122642	0.131313	0.120879	0.138298	0.141414	0.123596	0.149425	0.146067	0.133333	0.11828	0.125	0.127907	0.152174	0.136842	0.144444	0.144737	0.152778	0.140845	0.125	0.118421	0.121622	0.138889	0.113924	0.15493	0.146067	0.134831	0.134831	0.134831	0.134831	0.135417	0.138298	0.142857	0.146667	0.152778	0.152778	0.15493	0.157143	0.161765	0.166667	0.176471	0.138889	0.152778	0.184615	0.142857	0.153846	0.153846	0.148649	0.126582	0.123457	0.130952	0.125	0.126582	0.128205	0.121951	0.123457	0.128205	0.121951	0.119048	0.114943	0.11236	0.11236	0.119048	0.151899	0.155844	0.15	0.161765	0.181818	0.174603	0.180556	0.223881	0.179104	0.171429	0.1875	0.190476	0.213115	0.206897	0.224138	0.183333	0.15873	0.147059	0.164179	0.166667	0.136986	0.138889	0.169231	0.263158	0.237288	0.298246	0.258621	0.191176	0.171429	0.176471	0.184615	0.206349	0.169014	0.152778	0.179487	0.164384	0.151163	0.131313	0.132653	0.138298	0.129412	0.119048	0.109756	0.136842	0.122222	0.134831	0.131868	0.209302	0.190476	0.172414	0.134831	0.145833	0.186047	0.117117	0.0888889	0.0725806	0.105263	0.0948276	0.0948276	0.0967742	0.0917431	0.11215	0.121495	0.100917	0.113208	0.123894	0.125	0.12069	0.109244	0.0934579	0.104651	0.113402	0.112245	0.09375	0.0934579	0.114035	0.108108	0.101852	0.110092	0.102804	0.100917	0.12	0.114583	0.130435	0.10989	0.108696	0.105263	0.103093	0.104167	0.117021	0.137255	0.0980392	0.0961538	0.116505	0.108911	0.105769	0.102804	0.12	0.12069	0.127119	0.0902256	0.0930233	0.09375	0.0909091	0.101562	0.100719	0.112903	0.103175	0.0991736	0.108333	0.112903	0.122642	0.11215	0.111111	0.114504	0.119048	0.110294	0.107143	0.11811	0.113636	0.117188	0.122951	0.113208	0.104167	0.09	0.1	0.12766	0.127907	0.186813	0.180851	0.197674	0.297297	0.257576	0.295775	0.283582	0.318841	0.30303	0.263158	0.204301	0.2	0.161616	0.235294	0.25641	0.217949	0.166667	0.186667	0.164557	0.188235	0.194444	0.194444	0.181818	0.171053	0.243243	0.315068	0.273973	0.277778	0.287671	0.216867	0.3375	0.282051	0.351351	0.369863	0.366197	0.366197	0.357143	0.357143	0.333333	0.337838	0.352113	0.396825	0.430769	0.453125	0.439394	0.352113	0.382353	0.459459	0.534247	0.425	0.5	0.472973	0.774194	0.774194	0.872727	1	0.859649	0.609375	0.573529	0.542857	0.228916	0.233766	0.246377	0.253731	0.246377	0.208791	0.218391	0.163265	0.213483	0.304878	0.304878	0.2375	0.235294	0.231707	0.219512	0.225	0.192771	0.204819	0.204819	0.204545	0.204545	0.2	0.2	0.190476	0.24359	0.208333	0.176471	0.205128	0.189873	0.253731	0.217949	0.191781	0.189189	0.194444	0.189189	0.225352	0.16092	0.2	0.272727	0.253521	0.25	0.225352	0.219178	0.233766	0.264706	0.274194	0.189189	0.125	0.118421	0.12987	0.164835	0.172414	0.170455	0.283582	0.174419	0.175	0.175676	0.191781	0.197183	0.170732	0.134021	0.159091	0.119048	0.119048	0.144737	0.1375	0.202381	0.195122	0.1375	0.13253	0.136364	0.153846	0.142857	0.152778	0.135135	0.169014	0.152778	0.150685	0.147059	0.157895	0.161765	0.169231	0.173913	0.173913	0.160494	0.164557	0.156627	0.185714	0.180556	0.183099	0.191781	0.164557	0.156627	0.146341	0.15942	0.189189	0.169014	0.180556	0.208333	0.173333	0.166667	0.163265	0.151899	0.15	0.171053	0.157895	0.1625	0.197674	0.202381	0.2125	0.223684	0.2	0.19403	0.211268	0.175	0.178571	0.164706	0.164706	0.197368	0.178082	0.181818	0.208333	0.205479	0.220588	0.178082	0.253731	0.191176	0.188406	0.191176	0.191176	0.272727	0.268657	0.242424	0.188406	0.188406	0.2	0.197368	0.146341	0.173913	0.227273	0.177419	0.190476	0.166667	0.166667	0.166667	0.181818	0.181818	0.162162	0.166667	0.169014	0.173333	0.26087	0.26087	0.26087	0.26087	0.185714	0.173913	0.171429	0.166667	0.164384	0.166667	0.191176	0.184615	0.184615	0.2	0.176471	0.176471	0.173913	0.184615	0.181818	0.149254	0.147059	0.15493	0.217391	0.15942	0.161765	0.161765	0.164179	0.157143	0.173913	0.171429	0.171429	0.171429	0.169014	0.157895	0.153846	0.15942	0.148649	0.152778	0.16	0.181818	0.166667	0.184211	0.15493	0.15493	0.149254	0.15942	0.169014	0.166667	0.146667	0.146667	0.134146	0.135135	0.135135	0.138889	0.173333	0.188235	0.197531	0.16129	0.215385	0.155844	0.214286	0.209302	0.211765	0.204819	0.2	0.166667	0.175	0.166667	0.163043	0.155844	0.148148	0.146341	0.148649	0.180556	0.157143	0.15	0.0833333	0.102941	0.123077	0.129032	0.132353	0.132353	0.147541	0.136364	0.136364	0.140625	0.130435	0.138462	0.147541	0.147541	0.147541	0.15	0.147541	0.213115	0.188406	0.158537	0.153846	0.16	0.171875	0.174603	0.197183	0.166667	0.150685	0.15493	0.153846	0.123077	0.208955	0.209677	0.171875	0.161765	0.119403	0.117647	0.138462	0.140625	0.128571	0.119403	0.136364	0.107692	0.107692	0.116667	0.12069	0.119403	0.108108	0.108108	0.121622	0.118421	0.125	0.125	0.119403	0.117647	0.112676	0.112676	0.119403	0.114286	0.111111	0.111111	0.131579	0.078125	0.0757576	0.0810811	0.0714286	0.0923077	0.0909091	0.0810811	0.173333	0.155844	0.142857	0.148148	0.144578	0.134146	0.146667	0.171429	0.149254	0.136986	0.150538	0.125	0.153846	0.134328	0.144737	0.135802	0.102273	0.126761	0.108108	0.0823529	0.126582	0.0759494	0.0869565	0.0909091	0.101695	0.0882353	0.101449	0.125	0.121212	0.121212	0.131579	0.12987	0.103896	0.134146	0.144578	0.141026	0.141026	0.141026	0.129412	0.129412	0.108696	0.108434	0.111111	0.112676	0.101266	0.115385	0.115385	0.107143	0.108434	0.111111	0.1125	0.202703	0.142857	0.142857	0.101266	0.0853659	0.0909091	0.0895522	0.0833333	0.075	0.0674157	0.084507	0.123288	0.123288	0.130435	0.130435	0.130435	0.135135	0.117647	0.117647	0.101266	0.12	0.130435	0.107143	0.119048	0.123457	0.103896	0.0909091	0.0909091	0.0909091	0.102273	0.0952381	0.0581395	0.0727273	0.0909091	0.146552	0.153846	0.137931	0.0866142	0.0866142	0.0909091	0.0803571	0.0803571	0.0825688	0.103448	0.107143	0.103448	0.105882	0.091954	0.091954	0.0879121	0.118812	0.132653	0.12	0.128713	0.133333	0.125	0.128713	0.131313	0.137255	0.134021	0.151515	0.142857	0.129412	0.133333	0.118812	0.112245	0.118812	0.128713	0.127451	0.144444	0.146067	0.149425	0.149425	0.102564	0.102564	0.103896	0.114943	0.0875	0.0985915	0.1125	0.104651	0.103896	0.0952381	0.160494	0.116883	0.118421	0.118421	0.135135	0.142857	0.128205	0.113924	0.128205	0.125	0.125	0.102273	0.1125	0.0952381	0.105882	0.105263	0.106667	0.130952	0.142857	0.136842	0.138298	0.11828	0.117021	0.125	0.113402	0.109756	0.106383	0.108696	0.113636	0.116279	0.120482	0.0952381	0.0963855	0.0909091	0.0821918	0.0833333	0.0833333	0.0789474	0.0779221	0.0684932	0.0972222	0.0972222	0.0933333	0.0972222	0.102564	0.091954	0.0963855	0.11828	0.11828	0.127907	0.0978261	0.127907	0.10989	0.097561	0.115385	0.0821918	0.101449	0.0985915	0.084507	0.0724638	0.0945946	0.0821918	0.0769231	0.0789474	0.0779221	0.0909091	0.104651	0.107143	0.119565	0.114583	0.133333	0.113636	0.119048	0.125	0.128205	0.142857	0.16	0.133333	0.106667	0.128571	0.157143	0.157143	0.161765	0.220588	0.220588	0.211268	0.202899	0.115942	0.132353	0.141026	0.121622	0.12	0.135135	0.16	0.194444	0.141026	0.158537	0.134831	0.121951	0.120482	0.104651	0.171053	0.171053	0.141026	0.126582	0.146667	0.130435	0.134021	0.131313	0.142857	0.147727	0.147059	0.142857	0.126761	0.139241	0.101266	0.164179	0.114286	0.0985915	0.0779221	0.12987	0.0945946	0.0958904	0.120482	0.114943	0.102273	0.108434	0.101124	0.102273	0.0987654	0.125	0.111111	0.09	0.0729167	0.0823529	0.108434	0.0860215	0.0752688	0.0952381	0.108434	0.119658	0.123711	0.110092	0.12766	0.122222	0.13253	0.113924	0.109756	0.122222	0.150442	0.114943	0.113636	0.121212	0.139535	0.123457	0.1375	0.123596	0.177215	0.112245	0.114583	0.114583	0.111111	0.115789	0.158537	0.149425	0.131868	0.129032	0.115789	0.105263	0.12766	0.129032	0.123596	0.126437	0.13	0.11236	0.0941176	0.123288	0.12844	0.128713	0.126214	0.121951	0.12	0.0963855	0.101124	0.0967742	0.0957447	0.0927835	0.114583	0.105263	0.107527	0.134021	0.11236	0.11828	0.141176	0.134146	0.146667	0.128205	0.118421	0.0921053	0.0897436	0.0909091	0.102564	0.118421	0.108434	0.11236	0.11236	0.10989	0.10989	0.1	0.116279	0.116279	0.0978261	0.0978261	0.0888889	0.0957447	0.0957447	0.107843	0.108911	0.106796	0.107843	0.0961538	0.0961538	0.114286	0.110092	0.120879	0.139785	0.130435	0.130435	0.104167	0.104167	0.0943396	0.12381	0.122642	0.091954	0.0952381	0.0833333	0.111111	0.12987	0.0892857	0.0961538	0.0961538	0.115385	0.108696	0.137931	0.136364	0.138298	0.141304	0.130435	0.141304	0.149425	0.0941176	0.091954	0.0898876	0.0888889	0.0888889	0.133333	0.0941176	0.116279	0.121622	0.125	0.11236	0.214286	0.235294	0.223684	0.102041	0.1125	0.115385	0.109756	0.156627	0.150538	0.134021	0.1375	0.148649	0.150685	0.141026	0.169014	0.162162	0.135135	0.157143	0.1875	0.245614	0.174603	0.1875	0.176471	0.146667	0.191176	0.146067	0.166667	0.1625	0.130952	0.127907	0.11828	0.113402	0.11828	0.115789	0.113402	0.113402	0.113402	0.115789	0.115789	0.115789	0.130952	0.134146	0.136364	0.163043	0.15	0.135802	0.123457	0.135802	0.144231	0.121212	0.108911	0.122449	0.11828	0.118812	0.12037	0.130841	0.127273	0.117117	0.113043	0.121739	0.0944882	0.131579	0.141509	0.141304	0.17284	0.17284	0.141026	0.11828	0.115789	0.117021	0.11828	0.11828	0.147727	0.107527	0.108696	0.108696	0.136364	0.134831	0.131313	0.136842	0.202247	0.135417	0.141304	0.136842	0.139785	0.126316	0.11828	0.142857	0.113402	0.12766	0.122449	0.133333	0.152174	0.136842	0.135417	0.138298	0.193548	0.2	0.150538	0.145833	0.131313	0.129032	0.144444	0.119565	0.11828	0.121212	0.193548	0.125	0.126316	0.12766	0.126316	0.126316	0.126316	0.12766	0.131868	0.130435	0.11828	0.111111	0.139241	0.141026	0.142857	0.125	0.123457	0.121951	0.120482	0.121951	0.123457	0.116279	0.133333	0.12987	0.164557	0.130435	0.107527	0.107527	0.105769	0.130081	0.111111	0.12381	0.121212	0.164706	0.152174	0.138298	0.148936	0.164835	0.129412	0.104651	0.103448	0.118812	0.122642	0.146067	0.1	0.159574	0.14433	0.145833	0.164835	0.136842	0.122449	0.118812	0.12	0.12	0.123711	0.177083	0.177083	0.177083	0.12766	0.129032	0.129032	0.0804598	0.08	0.0792079	0.0784314	0.10101	0.105263	0.10101	0.10989	0.170455	0.11236	0.11236	0.103093	0.0943396	0.08	0.0720721	0.0808081	0.0618557	0.0833333	0.0824742	0.1	0.107143	0.131579	0.113924	0.12	0.108434	0.138889	0.123288	0.108108	0.108108	0.08	0.125	0.119048	0.117647	0.123457	0.12	0.119048	0.144737	0.16	0.15	0.144578	0.146341	0.119048	0.107143	0.0952381	0.0952381	0.104651	0.0833333	0.0795455	0.0769231	0.0909091	0.0869565	0.10989	0.115789	0.1	0.116279	0.114943	0.116279	0.114943	0.125	0.108696	0.123596	0.130435	0.123711	0.130435	0.114583	0.114943	0.117647	0.117647	0.120482	0.114943	0.113636	0.125	0.126437	0.130952	0.149425	0.130952	0.120482	0.121951	0.116279	0.114943	0.105263	0.108696	0.108696	0.108696	0.125	0.113636	0.113636	0.104167	0.107527	0.11236	0.114943	0.101124	0.113636	0.139535	0.113636	0.126437	0.114943	0.10989	0.10989	0.11236	0.113636	0.10989	0.106383	0.106383	0.108696	0.104762	0.0989011	0.092437	0.101124	0.0888889	0.0888889	0.0851064	0.0777778	0.0823529	0.103448	0.0978261	0.101124	0.102273	0.101124	0.0853659	0.0941176	0.103448	0.0898876	0.0898876	0.0909091	0.0860215	0.076087	0.0804598	0.0804598	0.0823529	0.091954	0.091954	0.0879121	0.114943	0.103448	0.116279	0.105882	0.119048	0.130952	0.129412	0.13253	0.134146	0.1625	0.121951	0.116279	0.111111	0.1125	0.117647	0.114943	0.0967742	0.0967742	0.0842105	0.0833333	0.0930233	0.111111	0.105882	0.122222	0.139785	0.130435	0.123596	0.120879	0.114583	0.114583	0.119565	0.119565	0.0957447	0.0957447	0.102273	0.104651	0.119565	0.119565	0.115789	0.120879	0.120879	0.119565	0.122222	0.120879	0.103448	0.108434	0.107143	0.108434	0.0909091	0.0909091	0.107143	0.107143	0.125	0.113636	0.107143	0.105882	0.107143	0.125	0.11236	0.0930233	0.0795455	0.0833333	0.117647	0.137931	0.120879	0.114583	0.114583	0.114583	0.115789	0.128205	0.126582	0.118421	0.144737	0.129412	0.184783	0.162162	0.170732	0.162162	0.142857	0.155556	0.180723	0.135417	0.123711	0.129032	0.11828	0.139535	0.127907	0.134831	0.134831	0.118812	0.117021	0.139785	0.129412	0.126437	0.13253	0.120879	0.125	0.119565	0.120879	0.147727	0.156627	0.146341	0.130952	0.13253	0.127907	0.123596	0.120879	0.123596	0.125	0.126437	0.129412	0.146341	0.141176	0.151163	0.137931	0.132653	0.153846	0.131313	0.123711	0.140187	0.141667	0.142857	0.147826	0.136752	0.141593	0.137931	0.151261	0.146552	0.138211	0.138211	0.133858	0.131783	0.12	0.121951	0.127119	0.132231	0.132231	0.127119	0.135135	0.140351	0.140351	0.135135	0.145631	0.141509	0.142857	0.136364	0.133929	0.135135	0.135922	0.14433	0.157895	0.159574	0.152941	0.144444	0.2	0.202247	0.209302	0.25641	0.30137	0.2	0.197674	0.2125	0.289474	0.186813	0.182796	0.195402	0.195402	0.219512	0.25	0.186047	0.247059	0.244186	0.291139	0.291139	0.225	0.216867	0.228916	0.243902	0.191011	0.258824	0.177083	0.261905	0.296296	0.324324	0.285714	0.266667	0.225	0.230769	0.216867	0.211765	0.225	0.24359	0.337838	0.285714	0.225	0.24359	0.230769	0.243243	0.273973	0.273973	0.260274	0.25	0.233766	0.219512	0.285714	0.269231	0.25	0.246753	0.225	0.236842	0.226667	0.213333	0.217949	0.214286	0.214286	0.222222	0.222222	0.231707	0.211765	0.202381	0.224719	0.223529	0.175824	0.190476	0.202381	0.228916	0.214286	0.256098	0.206897	0.206897	0.211765	0.243902	0.222222	0.2875	0.28	0.220779	0.189873	0.189189	0.154762	0.155556	0.1625	0.1625	0.158537	0.168675	0.17284	0.152174	0.153846	0.162791	0.103448	0.116279	0.119048	0.155844	0.153846	0.144737	0.140845	0.175	0.168675	0.111111	0.111111	0.113402	0.114943	0.146341	0.16	0.173333	0.12766	0.125	0.129032	0.134831	0.147368	0.103448	0.114943	0.136364	0.166667	0.202703	0.135802	0.12987	0.131579	0.131579	0.121951	0.123457	0.121951	0.146067	0.158537	0.140845	0.135135	0.135135	0.128205	0.125	0.114943	0.150685	0.121622	0.1125	0.115385	0.152941	0.175676	0.158537	0.156627	0.144444	0.102564	0.102564	0.102564	0.0853659	0.101124	0.113402	0.127451	0.138298	0.149425	0.155556	0.162791	0.16092	0.166667	0.168675	0.181818	0.181818	0.181818	0.181818	0.181818	0.181818	0.181818	0.202899	0.162162	0.155844	0.1375	0.136364	0.127451	0.125	0.136364	0.127451	0.122807	0.11215	0.113208	0.122449	0.145631	0.121495	0.123894	0.12069	0.122807	0.119658	0.121739	0.121739	0.111111	0.111111	0.114286	0.114286	0.113208	0.110092	0.121495	0.110092	0.118812	0.132653	0.117117	0.125	0.113208	0.114286	0.116505	0.115385	0.126214	0.127451	0.125	0.125	0.123711	0.118812	0.118812	0.116505	0.109091	0.109091	0.111111	0.122642	0.122642	0.102564	0.105263	0.116071	0.106195	0.107143	0.104348	0.118182	0.119266	0.109091	0.121495	0.11215	0.109091	0.11215	0.12037	0.12037	0.125	0.113208	0.113208	0.12963	0.118182	0.119266	0.122642	0.13	0.121495	0.122642	0.12381	0.119266	0.117117	0.117117	0.12037	0.117117	0.117117	0.116071	0.12037	0.130841	0.127451	0.134021	0.128713	0.131313	0.126214	0.116071	0.141176	0.131579	0.131579	0.131579	0.131579	0.121951	0.121951	0.121951	0.121951	0.121951	0.141026	0.141026	0.152778	0.152778	0.151899	0.151899	0.125	0.130435	0.152778	0.213115	0.177419	0.15625	0.144928	0.140845	0.15942	0.136986	0.149254	0.151515	0.216667	0.234375	0.147059	0.149254	0.180328	0.15942	0.131579	0.138889	0.205882	0.146667	0.15942	0.15942	0.132353	0.169014	0.130435	0.123288	0.138889	0.131579	0.148649	0.131579	0.0972222	0.0923077	0.123077	0.130435	0.121622	0.147059	0.132353	0.142857	0.125	0.106061	0.109375	0.119403	0.114754	0.111111	0.111111	0.106061	0.1	0.0886076	0.0833333	0.0857143	0.0909091	0.123077	0.181818	0.163934	0.205479	0.140625	0.109375	0.102941	0.111111	0.0958904	0.0958904	0.0857143	0.0882353	0.0882353	0.0958904	0.0972222	0.0972222	0.0972222	0.0897436	0.0897436	0.0897436	0.0897436	0.0897436	0.0875	0.0875	0.0875	0.0875	0.0843373	0.0843373	0.0864198	0.0886076	0.0810811	0.08	0.0789474	0.0769231	0.0740741	0.0804598	0.0957447	0.0729167	0.0875	0.0987654	0.1125	0.141304	0.117021	0.107843	0.0961538	0.101852	0.0925926	0.112069	0.115044	0.121739	0.119658	0.0990991	0.104762	0.117647	0.111111	0.111111	0.11	0.11	0.117021	0.11828	0.105769	0.105769	0.106796	0.107843	0.12	0.1	0.10101	0.108696	0.127907	0.11828	0.117021	0.117021	0.11828	0.130435	0.136986	0.123457	0.121951	0.11236	0.126437	0.129412	0.134146	0.126582	0.12987	0.135135	0.146667	0.15	0.15	0.136364	0.134831	0.12766	0.127907	0.134146	0.125	0.133333	0.129412	0.121951	0.123457	0.1375	0.141176	0.126437	0.126437	0.127907	0.127907	0.137931	0.125	0.126437	0.126437	0.129412	0.116279	0.113636	0.113636	0.13253	0.13253	0.123457	0.121951	0.150685	0.142857	0.144928	0.144928	0.138889	0.136986	0.123596	0.136842	0.138298	0.141304	0.135417	0.134021	0.141304	0.147727	0.147727	0.136364	0.131868	0.128713	0.126214	0.125	0.126316	0.105263	0.132075	0.113402	0.116505	0.118182	0.118182	0.117117	0.125	0.131868	0.139785	0.136364	0.144737	0.160494	0.158537	0.119565	0.125	0.119266	0.169811	0.176471	0.178218	0.16	0.182692	0.150943	0.158416	0.16	0.166667	0.168421	0.180851	0.170213	0.166667	0.164948	0.170213	0.164948	0.164948	0.166667	0.168421	0.175824	0.184783	0.2	0.181818	0.166667	0.175824	0.177778	0.181818	0.188235	0.179775	0.173913	0.173913	0.172043	0.173913	0.173913	0.175824	0.193182	0.179775	0.202247	0.186813	0.184783	0.179775	0.175824	0.172043	0.173913	0.170213	0.197802	0.244444	0.244681	0.229167	0.21875	0.148515	0.158416	0.164948	0.166667	0.161616	0.166667	0.175824	0.170213	0.166667	0.15625	0.159574	0.157895	0.164948	0.178947	0.195402	0.206897	0.177778	0.16	0.171171	0.171429	0.166667	0.163043	0.185567	0.173469	0.19	0.183673	0.175258	0.180851	0.197917	0.193548	0.193548	0.193548	0.193548	0.1875	0.1875	0.185567	0.193878	0.19	0.195876	0.195876	0.175258	0.16	0.174312	0.174312	0.191919	0.247191	0.177083	0.177083	0.171717	0.173469	0.171717	0.165049	0.173077	0.18	0.181818	0.181818	0.18	0.176471	0.176471	0.168317	0.164948	0.163265	0.168421	0.171717	0.173469	0.161616	0.17	0.18	0.258824	0.175824	0.166667	0.177083	0.185567	0.185567	0.175258	0.164948	0.175258	0.197802	0.197802	0.186813	0.186813	0.182796	0.182796	0.193548	0.193548	0.133333	0.186275	0.173469	0.17	0.168317	0.208791	0.14433	0.134615	0.122642	0.130841	0.131579	0.137255	0.137615	0.140187	0.134615	0.134615	0.135922	0.181818	0.147727	0.144444	0.139785	0.142857	0.134615	0.204082	0.208791	0.193878	0.192308	0.190476	0.151515	0.157895	0.16092	0.16092	0.16092	0.162791	0.159091	0.157303	0.157303	0.157303	0.162791	0.159091	0.159091	0.151163	0.190476	0.195402	0.195402	0.2	0.138298	0.139785	0.145833	0.145833	0.150538	0.2	0.2	0.142857	0.126316	0.131868	0.131868	0.129032	0.129032	0.131868	0.148936	0.136842	0.135417	0.135417	0.136842	0.135417	0.136842	0.138298	0.129032	0.130435	0.151163	0.134831	0.122222	0.133333	0.121212	0.12766	0.136842	0.133333	0.130435	0.144444	0.133333	0.127907	0.153846	0.123711	0.135417	0.147368	0.134021	0.136842	0.135417	0.134021	0.135417	0.125	0.122449	0.125	0.133333	0.133333	0.134615	0.126214	0.135922	0.147059	0.125	0.115385	0.121212	0.134021	0.157895	0.127451	0.131313	0.132653	0.136842	0.134021	0.151515	0.153846	0.12844	0.116071	0.118182	0.108108	0.114286	0.123894	0.123894	0.158879	0.150538	0.117021	0.128713	0.115385	0.122642	0.128713	0.127451	0.132653	0.146067	0.146067	0.134831	0.131868	0.131868	0.130952	0.130952	0.148148	0.146067	0.135802	0.144578	0.144578	0.135802	0.135802	0.156627	0.144578	0.156627	0.152941	0.13253	0.135802	0.12987	0.15	0.156627	0.135417	0.148936	0.142857	0.115789	0.117021	0.115789	0.111111	0.134146	0.125	0.130435	0.142857	0.123457	0.136842	0.125	0.129032	0.129032	0.141304	0.141304	0.139785	0.138298	0.138298	0.142857	0.126316	0.126316	0.12766	0.126316	0.130435	0.11828	0.129032	0.136842	0.136842	0.138298	0.138298	0.139785	0.139785	0.139785	0.138298	0.138298	0.141304	0.154762	0.154762	0.151163	0.151163	0.146067	0.152941	0.148148	0.148148	0.148148	0.148148	0.148148	0.148148	0.156627	0.156627	0.156627	0.156627	0.156627	0.160494	0.151899	0.151899	0.15	0.15	0.15	0.15	0.15	0.139535	0.141176	0.151899	0.15	0.146341	0.139535	0.142857	0.141026	0.146341	0.144578	0.144578	0.15	0.1625	0.166667	0.148148	0.148148	0.15	0.15	0.153846	0.153846	0.155844	0.155844	0.155844	0.155844	0.155844	0.151899	0.151899	0.151899	0.151899	0.151899	0.151899	0.155844	0.142857	0.137931	0.144578	0.154762	0.157895	0.175676	0.175676	0.173333	0.173333	0.164384	0.148649	0.152778	0.150685	0.148649	0.150685	0.162162	0.16	0.144737	0.144737	0.146667	0.144737	0.148649	0.157143	0.166667	0.166667	0.168831	0.168831	0.166667	0.168831	0.148148	0.153846	0.146341	0.153846	0.157895	0.15	0.157895	0.157895	0.151899	0.148148	0.141176	0.134831	0.158537	0.164557	0.175	0.177215	0.177215	0.17284	0.178571	0.150943	0.164835	0.150538	0.145833	0.145833	0.147727	0.164706	0.152941	0.158537	0.166667	0.153846	0.148148	0.166667	0.17284	0.175	0.160494	0.164557	0.152941	0.152941	0.146067	0.157303	0.147368	0.164835	0.1875	0.158537	0.154762	0.144231	0.145631	0.188889	0.170455	0.168539	0.154762	0.155556	0.138298	0.142857	0.142857	0.151163	0.154762	0.146067	0.146067	0.144444	0.191489	0.132653	0.127451	0.147368	0.142857	0.135922	0.122807	0.125	0.131313	0.125	0.154639	0.144444	0.138298	0.127451	0.134021	0.2	0.183673	0.177778	0.173913	0.166667	0.164948	0.170213	0.177778	0.173913	0.173913	0.175258	0.171717	0.195652	0.183908	0.183908	0.183908	0.172043	0.172043	0.172043	0.168421	0.179775	0.195402	0.183908	0.179775	0.178218	0.163043	0.159091	0.16092	0.157303	0.172414	0.157303	0.168539	0.163043	0.15625	0.164835	0.164835	0.150538	0.150538	0.164706	0.166667	0.168675	0.166667	0.134615	0.137255	0.153846	0.165049	0.140351	0.140351	0.135135	0.137615	0.137615	0.135135	0.138614	0.153846	0.142857	0.135922	0.135922	0.133333	0.130841	0.166667	0.166667	0.131579	0.136364	0.150442	0.144144	0.137255	0.202128	0.202128	0.184783	0.178947	0.173469	0.173469	0.186916	0.175824	0.159091	0.172414	0.16129	0.166667	0.164835	0.155556	0.145833	0.16092	0.157303	0.157303	0.155556	0.155556	0.168539	0.170455	0.157303	0.153846	0.153846	0.166667	0.153846	0.157303	0.157303	0.148936	0.16129	0.15625	0.175258	0.145631	0.15	0.159574	0.150538	0.16092	0.153846	0.157895	0.148515	0.141509	0.141509	0.135135	0.133929	0.133929	0.133929	0.12931	0.132075	0.144231	0.132075	0.158416	0.15	0.151515	0.142857	0.14433	0.14433	0.14433	0.145833	0.152174	0.14433	0.147368	0.147368	0.137255	0.148936	0.132075	0.126126	0.141509	0.172043	0.171717	0.17	0.182692	0.180952	0.168067	0.169492	0.196078	0.194175	0.17	0.168317	0.166667	0.123077	0.131579	0.128713	0.16129	0.161905	0.142857	0.145631	0.133333	0.142857	0.153061	0.15	0.136364	0.171717	0.153061	0.159574	0.15625	0.130952	0.11236	0.122222	0.0961538	0.0961538	0.102041	0.103093	0.111111	0.1	0.0932203	0.0956522	0.0948276	0.092437	0.103448	0.104348	0.109091	0.109091	0.113208	0.11215	0.106195	0.103448	0.104348	0.0991736	0.0894309	0.0866142	0.0859375	0.0909091	0.10084	0.0909091	0.0930233	0.0923077	0.103175	0.107438	0.110169	0.104839	0.1	0.109091	0.120879	0.111111	0.108911	0.0956522	0.0956522	0.0894309	0.0916031	0.0839695	0.0846154	0.0923077	0.0901639	0.080292	0.0808824	0.0808824	0.0857143	0.0785714	0.0758621	0.0839161	0.0748299	0.0797101	0.080292	0.080292	0.0851064	0.0774648	0.0753425	0.0719424	0.0714286	0.0684932	0.0694444	0.0699301	0.0699301	0.0797101	0.084507	0.0763889	0.0724638	0.0740741	0.0839695	0.0814815	0.0724638	0.0714286	0.0735294	0.0833333	0.0746269	0.0775194	0.08	0.0852713	0.0775194	0.0793651	0.0769231	0.0852713	0.08	0.0819672	0.0840336	0.092437	0.0991736	0.0884956	0.0909091	0.0900901	0.0892857	0.0900901	0.0884956	0.0983607	0.0916667	0.0833333	0.0813008	0.0793651	0.0846154	0.0763359	0.0787402	0.0769231	0.0846154	0.0793651	0.0763359	0.0740741	0.0797101	0.0699301	0.0699301	0.0694444	0.0684932	0.0699301	0.0671141	0.0666667	0.0671141	0.0680272	0.0684932	0.0758621	0.0714286	0.0689655	0.0719424	0.0774648	0.0758621	0.0743243	0.0733333	0.0738255	0.0714286	0.0723684	0.0855263	0.0789474	0.0784314	0.0748299	0.0763889	0.0719424	0.0714286	0.0860927	0.0822785	0.0787879	0.0759494	0.075	0.081761	0.0710383	0.0877193	0.0760234	0.0714286	0.0807453	0.0844156	0.0779221	0.0774194	0.0733333	0.0748299	0.0723684	0.0680272	0.070922	0.0704225	0.0748299	0.0864198	0.0853659	0.0864198	0.0875	0.0898204	0.081761	0.0731707	0.0722892	0.0764706	0.0769231	0.0697674	0.0742857	0.0782123	0.0777778	0.0748663	0.0752688	0.0706522	0.0702703	0.0752688	0.0756757	0.0718232	0.0674157	0.0742857	0.0685714	0.0730337	0.0722222	0.0677083	0.0736842	0.0659898	0.05	0.0657895	0.08	0.0740741	0.0740741	0.0731707	0.0609756	0.0609756	0.0632911	0.0609756	0.0609756	0.0609756	0.0609756	0.0609756	0.0632911	0.0684932	0.0684932	0.0675676	0.0675676	0.0675676	0.0675676	0.0675676	0.0675676	0.0675676	0.0675676	0.0675676	0.0675676	0.0675676	0.0675676	0.0675676	0.0675676	0.0666667
COCONUT	O=C(O)C=1C(O)=C(O)C=C2OC3=C(C=C(C(=O)C)C(C4=COC5=CC(O)=C(O)C=C5C4=O)=C3C(=O)C)C(=O)C21	0.0561798	0.0561798	0.0588235	0.0588235	0.0588235	0.0581395	0.0581395	0.0581395	0.0555556	0.0555556	0.0561798	0.0561798	0.0581395	0.0581395	0.0674157	0.0674157	0.0705882	0.0465116	0.0444444	0.0444444	0.0555556	0.0543478	0.0444444	0.0444444	0.0652174	0.0652174	0.0568182	0.0543478	0.0543478	0.0543478	0.0537634	0.0537634	0.0526316	0.0526316	0.0526316	0.0537634	0.0520833	0.0520833	0.0520833	0.0520833	0.0531915	0.0531915	0.0555556	0.0555556	0.0555556	0.0638298	0.0638298	0.0638298	0.0638298	0.0666667	0.0666667	0.0645161	0.0659341	0.0638298	0.0581395	0.0543478	0.0549451	0.0568182	0.0568182	0.0568182	0.0568182	0.0568182	0.0574713	0.0581395	0.0581395	0.0595238	0.045977	0.0465116	0.0481928	0.0481928	0.0588235	0.045977	0.0537634	0.0568182	0.0574713	0.0588235	0.060241	0.060241	0.060241	0.060241	0.0595238	0.0481928	0.047619	0.0449438	0.0449438	0.0444444	0.045977	0.045977	0.0416667	0.0416667	0.0555556	0.0574713	0.0561798	0.0561798	0.0561798	0.0561798	0.0543478	0.0543478	0.0581395	0.0581395	0.0581395	0.0581395	0.0543478	0.0543478	0.0526316	0.0543478	0.0537634	0.0531915	0.0549451	0.0510204	0.0674157	0.0531915	0.0555556	0.0645161	0.0652174	0.0674157	0.0581395	0.060241	0.0609756	0.0609756	0.0588235	0.0714286	0.0722892	0.0731707	0.0731707	0.0722892	0.0722892	0.0722892	0.0722892	0.0722892	0.0786517	0.0786517	0.0786517	0.076087	0.0681818	0.0681818	0.0697674	0.0659341	0.0909091	0.0909091	0.0786517	0.0987654	0.0729167	0.0982143	0.0982143	0.107143	0.0816327	0.0792079	0.0736842	0.0743802	0.0743802	0.0743802	0.0952381	0.105263	0.096	0.0967742	0.0839695	0.0840336	0.0825688	0.0854701	0.0775862	0.0737705	0.0826446	0.1	0.0909091	0.0916031	0.10084	0.103175	0.102362	0.100775	0.0873016	0.0923077	0.0948276	0.111111	0.092437	0.0888889	0.0895522	0.115702	0.136	0.133858	0.117241	0.118881	0.12766	0.0956522	0.1	0.108333	0.1	0.103448	0.140351	0.12	0.118812	0.127451	0.138298	0.118182	0.115044	0.133929	0.119658	0.113043	0.111111	0.108333	0.08	0.08	0.0956522	0.113043	0.104	0.116667	0.102564	0.0873016	0.105263	0.108333	0.109375	0.0983607	0.097561	0.0984848	0.100719	0.11194	0.106061	0.105263	0.106061	0.106061	0.102941	0.10219	0.0902256	0.11194	0.11194	0.102941	0.104478	0.103704	0.103704	0.103704	0.11194	0.111111	0.110294	0.109489	0.109489	0.109489	0.109489	0.109489	0.107692	0.0992366	0.0909091	0.102362	0.102362	0.102362	0.102362	0.0859375	0.114504	0.114504	0.101562	0.0992366	0.0948905	0.0948905	0.101449	0.106061	0.121951	0.121951	0.131148	0.131148	0.131148	0.131148	0.120968	0.120968	0.11811	0.1	0.1	0.103704	0.106061	0.0984848	0.1	0.108527	0.0882353	0.0785714	0.0814815	0.0888889	0.0987654	0.0985915	0.125	0.114865	0.116438	0.115942	0.106383	0.115942	0.0993377	0.108974	0.111888	0.0921053	0.10625	0.10625	0.10596	0.116788	0.114865	0.118056	0.12782	0.114504	0.113636	0.116279	0.108108	0.112583	0.111842	0.0986842	0.103896	0.103896	0.110345	0.116788	0.0939597	0.101911	0.10274	0.114094	0.113475	0.119718	0.117241	0.111842	0.107383	0.0972222	0.107914	0.107914	0.113475	0.118519	0.117647	0.116438	0.103448	0.100671	0.0943396	0.114094	0.126866	0.105634	0.115108	0.103704	0.105634	0.0878378	0.0890411	0.0902778	0.0884354	0.0890411	0.10219	0.103704	0.107143	0.114504	0.0930233	0.102041	0.108844	0.127517	0.1	0.111842	0.111842	0.0724638	0.0839161	0.101351	0.0974026	0.089172	0.0828025	0.0784314	0.0794702	0.0764331	0.0866667	0.0827586	0.0827586	0.0884354	0.084507	0.0849673	0.0939597	0.0933333	0.0939597	0.0952381	0.0927152	0.0915033	0.0886076	0.0822785	0.0759494	0.0696203	0.06875	0.0705128	0.0705128	0.0696203	0.0636943	0.0625	0.0649351	0.0653595	0.0645161	0.0705128	0.0714286	0.0625	0.0636943	0.0621118	0.0621118	0.0728477	0.0714286	0.0482759	0.0643275	0.0650888	0.0838323	0.0833333	0.0700637	0.068323	0.0820896	0.0703125	0.0708661	0.0846154	0.0846154	0.0887097	0.0763359	0.0852713	0.0882353	0.0810811	0.0891089	0.0952381	0.0825688	0.0818182	0.0761905	0.0761905	0.0825688	0.0673077	0.0873016	0.0902256	0.0902256	0.0875912	0.0763359	0.0763359	0.0943396	0.0943396	0.0943396	0.08	0.0833333	0.0833333	0.0866142	0.0866142	0.0866142	0.0839695	0.0894309	0.0887097	0.0887097	0.0791367	0.0791367	0.070922	0.070922	0.0636364	0.0582524	0.0582524	0.0566038	0.0555556	0.0545455	0.0545455	0.0512821	0.0535714	0.0535714	0.0521739	0.0648148	0.0619469	0.0603448	0.059322	0.0762712	0.0762712	0.0743802	0.0731707	0.0727273	0.0660377	0.0530973	0.0530973	0.0530973	0.0603448	0.0603448	0.0603448	0.0803571	0.057971	0.057971	0.0588235	0.0588235	0.0636364	0.0636364	0.0636364	0.0636364	0.0673077	0.0673077	0.0673077	0.0673077	0.0673077	0.0673077	0.0648148	0.0648148	0.0736842	0.0736842	0.0736842	0.0693069	0.0721649	0.0721649	0.0721649	0.0721649	0.0769231	0.0769231	0.0769231	0.0769231	0.0879121	0.0879121	0.0752688	0.0752688	0.0714286	0.0714286	0.0655738	0.0655738	0.0655738	0.0655738	0.0655738	0.0689655	0.0689655	0.0689655	0.0689655	0.0689655	0.0729167	0.0736842	0.0707071	0.0720721	0.0648148	0.0693069	0.0679612	0.0636364	0.0654206	0.0714286	0.0827068	0.0827068	0.0854701	0.0847458	0.0743802	0.075	0.0775194	0.0661765	0.0697674	0.0787402	0.0819672	0.0763359	0.0746269	0.0757576	0.0757576	0.0787402	0.0819672	0.0879121	0.0777778	0.0833333	0.0804598	0.105769	0.0824742	0.0824742	0.0824742	0.0824742	0.0824742	0.0824742	0.0808081	0.0784314	0.0934579	0.0925926	0.0825688	0.09	0.0970874	0.0891089	0.0891089	0.0918367	0.0810811	0.0892857	0.0943396	0.0841121	0.0833333	0.0833333	0.0833333	0.0733945	0.0733945	0.08	0.0873786	0.0873786	0.09	0.09	0.0909091	0.0927835	0.10101	0.09	0.0918367	0.0891089	0.0891089	0.0957447	0.0909091	0.0869565	0.0963855	0.0963855	0.0930233	0.0927835	0.0927835	0.0927835	0.0927835	0.0927835	0.0927835	0.0957447	0.0957447	0.0918367	0.0909091	0.0909091	0.0882353	0.0841121	0.0841121	0.0841121	0.0947368	0.0947368	0.0918367	0.0879121	0.0879121	0.0909091	0.0952381	0.0952381	0.0930233	0.0930233	0.0808081	0.0869565	0.0945946	0.0967742	0.0967742	0.101124	0.0957447	0.0957447	0.11	0.0921053	0.0909091	0.0943396	0.0934579	0.0990991	0.0873016	0.0813008	0.0816327	0.0792079	0.0666667	0.0666667	0.059322	0.0603448	0.0530973	0.07	0.07	0.0535714	0.0517241	0.0472441	0.0568182	0.0595238	0.060241	0.0675676	0.0843373	0.0595238	0.0704225	0.0705882	0.0714286	0.0722892	0.0759494	0.0731707	0.0740741	0.0666667	0.0666667	0.0666667	0.0744681	0.0752688	0.0666667	0.0729167	0.0729167	0.0686275	0.0631579	0.0631579	0.0631579	0.0631579	0.0631579	0.0833333	0.0561798	0.0490196	0.0526316	0.0722892	0.0659341	0.076087	0.0777778	0.0853659	0.0853659	0.0898876	0.0898876	0.0898876	0.0879121	0.076087	0.0853659	0.0821918	0.0666667	0.0487805	0.0487805	0.0487805	0.0454545	0.0454545	0.0454545	0.0449438	0.047619	0.047619	0.045977	0.045977	0.0465116	0.0704225	0.0684932	0.0769231	0.0769231	0.0769231	0.0641026	0.0649351	0.0666667	0.047619	0.0434783	0.0632911	0.0609756	0.0422535	0.0405405	0.0405405	0.0617284	0.0588235	0.0568182	0.0659341	0.0533333	0.0533333	0.0547945	0.0714286	0.0533333	0.0606061	0.0273973	0.0266667	0.027027	0.0273973	0.0379747	0.0540541	0.0617284	0.0945946	0.0689655	0.0368098	0.0454545	0.0675676	0.0540541	0.0512821	0.0454545	0.045977	0.0449438	0.0465116	0.045977	0.045977	0.0465116	0.0533333	0.0487805	0.0512821	0.0526316	0.0714286	0.0689655	0.0609756	0.0561798	0.0582524	0.0588235	0.045977	0.0547945	0.0547945	0.0547945	0.0625	0.0842105	0.0873786	0.0927835	0.0898876	0.0740741	0.0566038	0.0819672	0.0961538	0.0891089	0.0743802	0.092437	0.075	0.0731707	0.0731707	0.107438	0.1	0.103448	0.119048	0.133333	0.0956522	0.0952381	0.078125	0.0816327	0.104839	0.134328	0.178571	0.102941	0.0945946	0.0875	0.0786517	0.111111	0.0606061	0.0649351	0.0810811	0.0824742	0.0930233	0.102041	0.105263	0.11	0.0909091	0.111111	0.0987654	0.1	0.0875	0.0853659	0.0886076	0.113924	0.125	0.0985915	0.08	0.0843373	0.0875	0.118421	0.0714286	0.0782609	0.0625	0.0625	0.100917	0.105263	0.101124	0.0927835	0.0754717	0.0957447	0.0918367	0.0891089	0.1	0.142857	0.108108	0.0882353	0.0694444	0.0909091	0.0875	0.0776699	0.0721649	0.0657895	0.0810811	0.0819672	0.0909091	0.0853659	0.115385	0.12	0.103896	0.116883	0.0987654	0.102564	0.0864198	0.102564	0.0933333	0.0853659	0.0617284	0.0779221	0.0909091	0.0923077	0.0833333	0.0869565	0.0740741	0.097561	0.0945946	0.0789474	0.0882353	0.0941176	0.0869565	0.116883	0.0687023	0.0692308	0.0571429	0.0693069	0.0714286	0.105769	0.0970874	0.0776699	0.0841121	0.0789474	0.0840336	0.0826446	0.0884956	0.0833333	0.0666667	0.0733945	0.0625	0.0512821	0.0405405	0.0441176	0.0567376	0.047619	0.0564516	0.059322	0.0694444	0.0629371	0.0733333	0.0769231	0.0763889	0.0869565	0.0833333	0.0821918	0.0629371	0.0625	0.0625	0.0529412	0.0916667	0.0671642	0.0625	0.0666667	0.0629921	0.0606061	0.0687023	0.0661765	0.0666667	0.0692308	0.0703125	0.0676692	0.0681818	0.0704225	0.075188	0.0714286	0.0699301	0.101124	0.123457	0.0886076	0.097561	0.11828	0.130952	0.130952	0.130952	0.119565	0.111111	0.0970874	0.0967742	0.0967742	0.0909091	0.0957447	0.0576923	0.0549451	0.0531915	0.0543478	0.0555556	0.0434783	0.0887097	0.0806452	0.0813008	0.0819672	0.0873016	0.0859375	0.0852713	0.0839161	0.0731707	0.08125	0.0895522	0.0880503	0.0869565	0.0751445	0.0833333	0.0844156	0.0754717	0.0736196	0.0961538	0.100719	0.1	0.100719	0.101449	0.06875	0.0674847	0.0620155	0.0576923	0.06875	0.0691824	0.0674847	0.0654762	0.06875	0.0679012	0.0662651	0.0679012	0.0662651	0.0666667	0.0674847	0.0666667	0.0921053	0.0844156	0.0833333	0.0833333	0.0921053	0.0939597	0.0873786	0.0943396	0.0980392	0.0990099	0.103448	0.104651	0.101449	0.0833333	0.0933333	0.0933333	0.0689655	0.0752688	0.0722892	0.0804598	0.0898876	0.0752688	0.0705882	0.0804598	0.0674157	0.0666667	0.0769231	0.0898876	0.0681818	0.0722892	0.0795455	0.091954	0.0869565	0.0909091	0.0759494	0.0657895	0.0657895	0.0821918	0.0897436	0.0823529	0.08	0.103896	0.130952	0.123596	0.123596	0.136842	0.136842	0.116279	0.117647	0.117647	0.121622	0.121622	0.123288	0.136986	0.138889	0.133333	0.131579	0.141026	0.121622	0.118421	0.115385	0.126582	0.144737	0.129412	0.142857	0.1375	0.135802	0.144928	0.151515	0.138462	0.178082	0.128571	0.123288	0.121622	0.149254	0.136364	0.134328	0.151515	0.161765	0.157143	0.15493	0.151515	0.196721	0.180328	0.15625	0.151515	0.151515	0.169014	0.171053	0.155844	0.151515	0.169231	0.177419	0.180328	0.206897	0.214286	0.196721	0.15	0.149254	0.140845	0.140845	0.146667	0.142857	0.194805	0.181818	0.173913	0.107143	0.109756	0.131579	0.0987654	0.097561	0.109756	0.107143	0.120968	0.12605	0.12605	0.120968	0.134454	0.140351	0.125	0.119658	0.114035	0.110092	0.113208	0.111111	0.126316	0.123711	0.111111	0.1	0.103448	0.0967742	0.114035	0.122642	0.123711	0.122642	0.140187	0.141414	0.133333	0.142857	0.133333	0.138298	0.141414	0.123596	0.149425	0.159091	0.159091	0.130435	0.137931	0.154762	0.177778	0.148936	0.157303	0.16	0.169014	0.157143	0.125	0.118421	0.136986	0.138889	0.128205	0.171429	0.159091	0.147727	0.147727	0.147727	0.147727	0.147368	0.150538	0.142857	0.146667	0.152778	0.152778	0.15493	0.157143	0.161765	0.166667	0.176471	0.138889	0.152778	0.184615	0.142857	0.153846	0.153846	0.148649	0.126582	0.123457	0.130952	0.125	0.126582	0.128205	0.121951	0.123457	0.128205	0.121951	0.119048	0.114943	0.11236	0.11236	0.119048	0.166667	0.171053	0.164557	0.179104	0.181818	0.174603	0.180556	0.223881	0.19697	0.171429	0.1875	0.209677	0.213115	0.206897	0.224138	0.183333	0.15873	0.147059	0.164179	0.166667	0.136986	0.138889	0.1875	0.263158	0.237288	0.298246	0.258621	0.191176	0.171429	0.176471	0.184615	0.206349	0.169014	0.152778	0.179487	0.164384	0.151163	0.131313	0.132653	0.138298	0.129412	0.119048	0.109756	0.136842	0.122222	0.134831	0.131868	0.209302	0.204819	0.172414	0.134831	0.145833	0.186047	0.127273	0.0888889	0.0725806	0.105263	0.0948276	0.0948276	0.0967742	0.101852	0.11215	0.121495	0.100917	0.113208	0.123894	0.125	0.12069	0.109244	0.0934579	0.104651	0.113402	0.112245	0.09375	0.0934579	0.133929	0.12844	0.122642	0.12037	0.113208	0.111111	0.12	0.114583	0.130435	0.10989	0.108696	0.105263	0.103093	0.104167	0.117021	0.137255	0.0980392	0.0961538	0.116505	0.108911	0.105769	0.102804	0.12	0.12069	0.127119	0.0902256	0.0930233	0.09375	0.0909091	0.101562	0.100719	0.112903	0.0944882	0.0991736	0.0991736	0.104	0.11215	0.11215	0.121495	0.114504	0.119048	0.110294	0.107143	0.11811	0.113636	0.117188	0.122951	0.113208	0.104167	0.09	0.1	0.12766	0.127907	0.186813	0.180851	0.197674	0.297297	0.257576	0.295775	0.283582	0.318841	0.30303	0.263158	0.204301	0.2	0.161616	0.235294	0.25641	0.217949	0.166667	0.186667	0.164557	0.188235	0.194444	0.194444	0.181818	0.171053	0.243243	0.333333	0.291667	0.295775	0.305556	0.216867	0.35443	0.298701	0.369863	0.388889	0.385714	0.366197	0.357143	0.376812	0.351351	0.356164	0.371429	0.419355	0.453125	0.430769	0.41791	0.371429	0.402985	0.5	0.513514	0.461538	0.545455	0.513889	0.774194	0.774194	0.872727	0.859649	1	0.66129	0.621212	0.542857	0.243902	0.25	0.264706	0.272727	0.264706	0.222222	0.232558	0.175258	0.227273	0.27381	0.289157	0.2375	0.235294	0.231707	0.219512	0.225	0.207317	0.219512	0.219512	0.218391	0.218391	0.214286	0.214286	0.204819	0.24359	0.208333	0.176471	0.189873	0.205128	0.272727	0.233766	0.208333	0.205479	0.194444	0.189189	0.225352	0.16092	0.2	0.253731	0.236111	0.231884	0.208333	0.219178	0.217949	0.246377	0.253968	0.189189	0.125	0.133333	0.144737	0.177778	0.172414	0.183908	0.264706	0.174419	0.175	0.191781	0.208333	0.197183	0.185185	0.134021	0.172414	0.13253	0.13253	0.144737	0.1375	0.202381	0.195122	0.1375	0.13253	0.136364	0.153846	0.142857	0.152778	0.135135	0.169014	0.152778	0.166667	0.147059	0.157895	0.161765	0.169231	0.173913	0.173913	0.160494	0.164557	0.156627	0.185714	0.180556	0.183099	0.191781	0.164557	0.156627	0.146341	0.15942	0.189189	0.169014	0.180556	0.208333	0.173333	0.166667	0.163265	0.151899	0.15	0.171053	0.157895	0.1625	0.197674	0.202381	0.2125	0.223684	0.2	0.19403	0.211268	0.175	0.178571	0.164706	0.164706	0.197368	0.178082	0.181818	0.208333	0.205479	0.220588	0.178082	0.253731	0.191176	0.188406	0.191176	0.191176	0.272727	0.268657	0.242424	0.188406	0.188406	0.2	0.197368	0.146341	0.173913	0.227273	0.177419	0.190476	0.166667	0.166667	0.166667	0.181818	0.181818	0.162162	0.166667	0.169014	0.173333	0.26087	0.26087	0.26087	0.26087	0.185714	0.173913	0.171429	0.166667	0.164384	0.166667	0.191176	0.184615	0.184615	0.2	0.176471	0.176471	0.173913	0.184615	0.181818	0.149254	0.147059	0.15493	0.217391	0.15942	0.161765	0.161765	0.164179	0.157143	0.173913	0.171429	0.171429	0.171429	0.169014	0.157895	0.153846	0.15942	0.148649	0.152778	0.16	0.181818	0.166667	0.184211	0.15493	0.15493	0.149254	0.15942	0.169014	0.166667	0.146667	0.146667	0.134146	0.135135	0.135135	0.138889	0.173333	0.188235	0.197531	0.16129	0.215385	0.155844	0.214286	0.209302	0.211765	0.204819	0.2	0.151899	0.175	0.166667	0.163043	0.155844	0.148148	0.146341	0.148649	0.180556	0.157143	0.15	0.0833333	0.102941	0.123077	0.129032	0.132353	0.132353	0.147541	0.153846	0.136364	0.140625	0.130435	0.138462	0.147541	0.147541	0.147541	0.15	0.147541	0.213115	0.188406	0.158537	0.153846	0.16	0.171875	0.174603	0.197183	0.166667	0.150685	0.15493	0.153846	0.123077	0.208955	0.209677	0.171875	0.161765	0.119403	0.117647	0.138462	0.140625	0.128571	0.119403	0.136364	0.107692	0.107692	0.116667	0.12069	0.119403	0.108108	0.108108	0.121622	0.118421	0.125	0.125	0.119403	0.117647	0.112676	0.112676	0.119403	0.114286	0.111111	0.111111	0.131579	0.078125	0.0757576	0.0810811	0.0714286	0.0923077	0.0909091	0.0810811	0.173333	0.155844	0.142857	0.148148	0.144578	0.134146	0.146667	0.171429	0.149254	0.136986	0.150538	0.125	0.153846	0.134328	0.144737	0.135802	0.102273	0.126761	0.108108	0.0823529	0.126582	0.0759494	0.0869565	0.0909091	0.101695	0.104478	0.101449	0.125	0.121212	0.121212	0.131579	0.144737	0.103896	0.134146	0.144578	0.141026	0.141026	0.141026	0.129412	0.129412	0.120879	0.108434	0.111111	0.112676	0.101266	0.115385	0.115385	0.107143	0.108434	0.111111	0.1125	0.202703	0.142857	0.142857	0.101266	0.0853659	0.0909091	0.0895522	0.0833333	0.075	0.0674157	0.084507	0.123288	0.123288	0.130435	0.130435	0.130435	0.135135	0.117647	0.117647	0.115385	0.12	0.130435	0.107143	0.119048	0.123457	0.103896	0.0909091	0.0909091	0.0909091	0.102273	0.0952381	0.0581395	0.0792683	0.0909091	0.146552	0.153846	0.137931	0.0866142	0.0866142	0.0909091	0.0803571	0.0803571	0.0825688	0.103448	0.107143	0.103448	0.105882	0.091954	0.091954	0.0879121	0.118812	0.132653	0.12	0.128713	0.133333	0.125	0.128713	0.131313	0.137255	0.134021	0.151515	0.142857	0.129412	0.133333	0.118812	0.123711	0.118812	0.128713	0.127451	0.144444	0.146067	0.149425	0.162791	0.102564	0.102564	0.103896	0.114943	0.0875	0.0985915	0.1125	0.104651	0.103896	0.0952381	0.175	0.116883	0.118421	0.118421	0.135135	0.142857	0.128205	0.113924	0.128205	0.125	0.125	0.114943	0.126582	0.108434	0.119048	0.12	0.106667	0.117647	0.130435	0.136842	0.138298	0.11828	0.117021	0.125	0.113402	0.109756	0.0947368	0.0967742	0.101124	0.103448	0.107143	0.0823529	0.0833333	0.0909091	0.0821918	0.0833333	0.0833333	0.0789474	0.0779221	0.0684932	0.0972222	0.0972222	0.0933333	0.0972222	0.102564	0.091954	0.0963855	0.11828	0.11828	0.127907	0.0978261	0.127907	0.10989	0.097561	0.115385	0.0821918	0.101449	0.0985915	0.084507	0.0724638	0.0945946	0.0821918	0.0769231	0.0789474	0.0779221	0.0909091	0.104651	0.107143	0.119565	0.126316	0.133333	0.113636	0.119048	0.125	0.128205	0.142857	0.16	0.133333	0.106667	0.128571	0.157143	0.157143	0.161765	0.220588	0.220588	0.211268	0.202899	0.115942	0.132353	0.141026	0.121622	0.12	0.135135	0.175676	0.178082	0.141026	0.158537	0.134831	0.121951	0.120482	0.104651	0.171053	0.171053	0.141026	0.126582	0.146667	0.130435	0.134021	0.131313	0.142857	0.147727	0.147059	0.142857	0.126761	0.139241	0.101266	0.164179	0.114286	0.0985915	0.0779221	0.12987	0.0945946	0.0958904	0.120482	0.114943	0.102273	0.108434	0.101124	0.102273	0.0987654	0.125	0.111111	0.09	0.0729167	0.0823529	0.108434	0.0860215	0.0752688	0.0952381	0.0952381	0.119658	0.123711	0.110092	0.12766	0.122222	0.146341	0.113924	0.109756	0.122222	0.150442	0.114943	0.113636	0.121212	0.139535	0.123457	0.1375	0.123596	0.177215	0.112245	0.114583	0.114583	0.111111	0.115789	0.158537	0.149425	0.131868	0.129032	0.115789	0.105263	0.12766	0.129032	0.123596	0.126437	0.13	0.11236	0.0941176	0.123288	0.12844	0.128713	0.126214	0.121951	0.12	0.0963855	0.101124	0.0967742	0.0957447	0.0927835	0.114583	0.105263	0.107527	0.134021	0.11236	0.11828	0.141176	0.134146	0.146667	0.128205	0.118421	0.0921053	0.0897436	0.0909091	0.102564	0.118421	0.108434	0.125	0.11236	0.10989	0.10989	0.1	0.116279	0.116279	0.0978261	0.0978261	0.0888889	0.0957447	0.0957447	0.107843	0.108911	0.106796	0.107843	0.0961538	0.0961538	0.114286	0.110092	0.120879	0.139785	0.130435	0.130435	0.104167	0.104167	0.0943396	0.12381	0.122642	0.091954	0.0952381	0.0833333	0.111111	0.12987	0.0892857	0.0961538	0.0961538	0.115385	0.108696	0.137931	0.136364	0.138298	0.141304	0.130435	0.141304	0.149425	0.0941176	0.091954	0.0898876	0.0888889	0.0888889	0.133333	0.0941176	0.116279	0.136986	0.137931	0.11236	0.228916	0.25	0.223684	0.102041	0.1125	0.115385	0.109756	0.156627	0.150538	0.134021	0.1375	0.148649	0.150685	0.141026	0.169014	0.162162	0.135135	0.157143	0.1875	0.245614	0.174603	0.1875	0.176471	0.146667	0.191176	0.146067	0.166667	0.1625	0.130952	0.127907	0.11828	0.113402	0.11828	0.115789	0.113402	0.113402	0.113402	0.115789	0.115789	0.115789	0.130952	0.134146	0.136364	0.163043	0.15	0.135802	0.123457	0.135802	0.144231	0.121212	0.108911	0.122449	0.11828	0.118812	0.12037	0.130841	0.127273	0.117117	0.113043	0.121739	0.0944882	0.131579	0.141509	0.141304	0.17284	0.17284	0.141026	0.130435	0.12766	0.129032	0.130435	0.130435	0.16092	0.107527	0.108696	0.108696	0.136364	0.134831	0.131313	0.136842	0.202247	0.135417	0.141304	0.136842	0.139785	0.126316	0.11828	0.142857	0.113402	0.12766	0.122449	0.133333	0.152174	0.136842	0.135417	0.138298	0.193548	0.2	0.150538	0.145833	0.131313	0.129032	0.144444	0.131868	0.11828	0.121212	0.193548	0.125	0.126316	0.12766	0.126316	0.126316	0.138298	0.139785	0.144444	0.130435	0.11828	0.111111	0.139241	0.141026	0.142857	0.125	0.123457	0.121951	0.120482	0.121951	0.123457	0.116279	0.133333	0.144737	0.164557	0.130435	0.107527	0.119565	0.105769	0.130081	0.111111	0.12381	0.121212	0.164706	0.152174	0.138298	0.148936	0.164835	0.129412	0.104651	0.103448	0.118812	0.122642	0.146067	0.1	0.159574	0.14433	0.145833	0.164835	0.136842	0.122449	0.118812	0.12	0.131313	0.135417	0.177083	0.177083	0.177083	0.12766	0.129032	0.129032	0.0804598	0.08	0.0792079	0.0784314	0.10101	0.105263	0.10101	0.10989	0.170455	0.11236	0.11236	0.103093	0.0943396	0.08	0.0720721	0.0808081	0.0618557	0.0833333	0.0824742	0.1	0.107143	0.131579	0.113924	0.12	0.108434	0.138889	0.123288	0.108108	0.108108	0.08	0.125	0.119048	0.117647	0.123457	0.12	0.13253	0.144737	0.16	0.15	0.144578	0.146341	0.119048	0.107143	0.0952381	0.0952381	0.104651	0.0833333	0.0795455	0.0769231	0.0909091	0.0869565	0.10989	0.115789	0.1	0.116279	0.114943	0.116279	0.114943	0.125	0.108696	0.123596	0.130435	0.123711	0.130435	0.114583	0.114943	0.117647	0.117647	0.120482	0.114943	0.113636	0.125	0.126437	0.130952	0.149425	0.130952	0.120482	0.121951	0.116279	0.114943	0.105263	0.108696	0.108696	0.108696	0.125	0.113636	0.113636	0.104167	0.107527	0.11236	0.114943	0.101124	0.113636	0.139535	0.113636	0.126437	0.114943	0.10989	0.10989	0.11236	0.113636	0.10989	0.106383	0.106383	0.108696	0.104762	0.0989011	0.092437	0.101124	0.0888889	0.0888889	0.0851064	0.0777778	0.0823529	0.103448	0.0978261	0.101124	0.102273	0.113636	0.0853659	0.0941176	0.103448	0.0898876	0.0898876	0.0909091	0.0860215	0.076087	0.0804598	0.0804598	0.0823529	0.091954	0.091954	0.0879121	0.114943	0.103448	0.116279	0.105882	0.119048	0.130952	0.129412	0.13253	0.134146	0.1625	0.121951	0.116279	0.111111	0.1125	0.117647	0.114943	0.0967742	0.0967742	0.0842105	0.0833333	0.0930233	0.111111	0.105882	0.122222	0.139785	0.130435	0.123596	0.120879	0.114583	0.114583	0.119565	0.119565	0.107527	0.107527	0.102273	0.104651	0.119565	0.119565	0.115789	0.120879	0.120879	0.119565	0.122222	0.120879	0.103448	0.108434	0.107143	0.108434	0.0909091	0.0909091	0.107143	0.107143	0.125	0.113636	0.107143	0.105882	0.107143	0.125	0.11236	0.0930233	0.0795455	0.0833333	0.117647	0.137931	0.120879	0.114583	0.114583	0.114583	0.115789	0.128205	0.126582	0.118421	0.144737	0.129412	0.184783	0.162162	0.170732	0.162162	0.142857	0.155556	0.180723	0.135417	0.123711	0.129032	0.11828	0.126437	0.127907	0.134831	0.122222	0.107843	0.117021	0.139785	0.129412	0.126437	0.13253	0.120879	0.125	0.119565	0.120879	0.147727	0.156627	0.146341	0.130952	0.13253	0.127907	0.123596	0.120879	0.123596	0.125	0.126437	0.129412	0.146341	0.141176	0.151163	0.137931	0.132653	0.153846	0.131313	0.123711	0.140187	0.132231	0.133333	0.137931	0.136752	0.141593	0.137931	0.141667	0.136752	0.129032	0.129032	0.125	0.123077	0.111111	0.112903	0.117647	0.122951	0.122951	0.117647	0.125	0.130435	0.140351	0.135135	0.145631	0.141509	0.142857	0.126126	0.123894	0.125	0.125	0.14433	0.170213	0.172043	0.166667	0.157303	0.2	0.202247	0.223529	0.240506	0.283784	0.2	0.211765	0.227848	0.25641	0.2	0.195652	0.209302	0.195402	0.204819	0.280488	0.186047	0.232558	0.244186	0.324675	0.324675	0.240506	0.231707	0.228916	0.275	0.204545	0.229885	0.189474	0.308642	0.280488	0.306667	0.253165	0.30137	0.240506	0.246753	0.231707	0.22619	0.240506	0.25974	0.32	0.285714	0.225	0.24359	0.230769	0.260274	0.291667	0.291667	0.277778	0.267606	0.25	0.234568	0.269231	0.253165	0.25	0.246753	0.225	0.236842	0.210526	0.197368	0.217949	0.228916	0.228916	0.2375	0.2375	0.246914	0.22619	0.188235	0.238636	0.223529	0.175824	0.190476	0.188235	0.243902	0.228916	0.2875	0.22093	0.206897	0.211765	0.259259	0.2375	0.320513	0.315068	0.236842	0.189873	0.189189	0.154762	0.168539	0.177215	0.177215	0.17284	0.182927	0.1875	0.164835	0.166667	0.176471	0.103448	0.116279	0.119048	0.155844	0.153846	0.144737	0.140845	0.175	0.168675	0.111111	0.1	0.113402	0.114943	0.146341	0.16	0.173333	0.12766	0.125	0.129032	0.134831	0.147368	0.103448	0.114943	0.136364	0.166667	0.202703	0.135802	0.12987	0.146667	0.146667	0.135802	0.1375	0.135802	0.159091	0.17284	0.157143	0.150685	0.150685	0.128205	0.125	0.114943	0.166667	0.121622	0.1125	0.115385	0.166667	0.191781	0.17284	0.170732	0.157303	0.116883	0.116883	0.116883	0.0853659	0.101124	0.113402	0.127451	0.138298	0.149425	0.168539	0.176471	0.174419	0.180723	0.182927	0.197368	0.197368	0.197368	0.197368	0.197368	0.197368	0.197368	0.220588	0.178082	0.155844	0.1375	0.136364	0.127451	0.125	0.136364	0.127451	0.122807	0.11215	0.113208	0.122449	0.145631	0.121495	0.123894	0.12069	0.122807	0.119658	0.121739	0.121739	0.111111	0.111111	0.114286	0.114286	0.113208	0.110092	0.121495	0.110092	0.118812	0.132653	0.117117	0.125	0.113208	0.114286	0.116505	0.115385	0.126214	0.127451	0.125	0.125	0.123711	0.118812	0.118812	0.116505	0.109091	0.109091	0.111111	0.122642	0.122642	0.112069	0.105263	0.116071	0.106195	0.107143	0.104348	0.118182	0.119266	0.109091	0.121495	0.11215	0.109091	0.11215	0.12037	0.12037	0.125	0.113208	0.113208	0.12963	0.118182	0.119266	0.122642	0.13	0.121495	0.122642	0.12381	0.119266	0.117117	0.117117	0.12037	0.117117	0.117117	0.116071	0.12037	0.130841	0.127451	0.134021	0.128713	0.131313	0.126214	0.116071	0.141176	0.131579	0.131579	0.131579	0.131579	0.121951	0.121951	0.121951	0.121951	0.121951	0.126582	0.126582	0.152778	0.152778	0.151899	0.151899	0.140845	0.130435	0.152778	0.213115	0.177419	0.15625	0.144928	0.140845	0.15942	0.136986	0.149254	0.151515	0.216667	0.234375	0.147059	0.149254	0.180328	0.15942	0.131579	0.138889	0.205882	0.146667	0.15942	0.15942	0.132353	0.169014	0.130435	0.123288	0.138889	0.146667	0.164384	0.131579	0.0972222	0.0923077	0.123077	0.130435	0.121622	0.147059	0.132353	0.142857	0.125	0.106061	0.109375	0.119403	0.114754	0.111111	0.111111	0.106061	0.115942	0.102564	0.0985915	0.101449	0.107692	0.140625	0.181818	0.163934	0.205479	0.140625	0.109375	0.102941	0.111111	0.111111	0.111111	0.101449	0.104478	0.104478	0.111111	0.112676	0.112676	0.112676	0.103896	0.103896	0.103896	0.103896	0.103896	0.101266	0.101266	0.101266	0.101266	0.097561	0.097561	0.1	0.102564	0.0958904	0.0945946	0.0933333	0.0909091	0.0875	0.0930233	0.107527	0.0842105	0.0875	0.0987654	0.1125	0.141304	0.117021	0.107843	0.0961538	0.101852	0.0925926	0.112069	0.115044	0.121739	0.119658	0.0990991	0.104762	0.117647	0.111111	0.111111	0.11	0.11	0.117021	0.11828	0.105769	0.105769	0.106796	0.107843	0.12	0.1	0.10101	0.108696	0.127907	0.11828	0.117021	0.117021	0.11828	0.130435	0.136986	0.123457	0.121951	0.11236	0.126437	0.129412	0.134146	0.126582	0.12987	0.135135	0.146667	0.15	0.15	0.136364	0.134831	0.12766	0.127907	0.134146	0.125	0.133333	0.129412	0.121951	0.123457	0.1375	0.141176	0.126437	0.126437	0.127907	0.127907	0.137931	0.125	0.126437	0.126437	0.129412	0.116279	0.113636	0.113636	0.13253	0.13253	0.123457	0.121951	0.150685	0.142857	0.144928	0.144928	0.138889	0.136986	0.123596	0.136842	0.138298	0.141304	0.135417	0.134021	0.141304	0.147727	0.147727	0.136364	0.131868	0.128713	0.126214	0.125	0.126316	0.105263	0.132075	0.113402	0.116505	0.118182	0.118182	0.117117	0.125	0.144444	0.139785	0.136364	0.144737	0.160494	0.158537	0.119565	0.135922	0.119266	0.169811	0.176471	0.178218	0.16	0.182692	0.150943	0.158416	0.16	0.166667	0.168421	0.180851	0.170213	0.166667	0.164948	0.170213	0.164948	0.164948	0.166667	0.168421	0.175824	0.184783	0.2	0.181818	0.166667	0.175824	0.177778	0.181818	0.188235	0.179775	0.173913	0.173913	0.172043	0.173913	0.173913	0.175824	0.193182	0.179775	0.188889	0.186813	0.184783	0.179775	0.175824	0.172043	0.173913	0.170213	0.197802	0.244444	0.244681	0.229167	0.21875	0.148515	0.158416	0.164948	0.166667	0.161616	0.166667	0.175824	0.170213	0.166667	0.15625	0.159574	0.157895	0.164948	0.166667	0.209302	0.22093	0.191011	0.171717	0.181818	0.182692	0.15534	0.175824	0.197917	0.185567	0.178218	0.195876	0.1875	0.193548	0.210526	0.206522	0.206522	0.206522	0.206522	0.2	0.2	0.197917	0.206186	0.20202	0.208333	0.208333	0.1875	0.171717	0.185185	0.185185	0.191919	0.233333	0.189474	0.189474	0.183673	0.185567	0.183673	0.176471	0.184466	0.191919	0.193878	0.193878	0.191919	0.188119	0.188119	0.18	0.177083	0.175258	0.180851	0.183673	0.185567	0.173469	0.181818	0.191919	0.27381	0.175824	0.178947	0.189474	0.197917	0.197917	0.175258	0.164948	0.1875	0.211111	0.211111	0.186813	0.186813	0.182796	0.182796	0.206522	0.206522	0.133333	0.174757	0.173469	0.17	0.168317	0.208791	0.14433	0.134615	0.122642	0.130841	0.131579	0.137255	0.137615	0.140187	0.134615	0.134615	0.135922	0.181818	0.147727	0.144444	0.139785	0.142857	0.134615	0.204082	0.208791	0.193878	0.192308	0.190476	0.151515	0.157895	0.16092	0.16092	0.16092	0.162791	0.159091	0.157303	0.157303	0.157303	0.162791	0.159091	0.159091	0.151163	0.190476	0.195402	0.195402	0.2	0.138298	0.139785	0.145833	0.145833	0.150538	0.2	0.2	0.142857	0.126316	0.131868	0.131868	0.129032	0.129032	0.131868	0.148936	0.136842	0.135417	0.135417	0.136842	0.135417	0.136842	0.138298	0.129032	0.130435	0.151163	0.134831	0.122222	0.133333	0.121212	0.12766	0.136842	0.133333	0.130435	0.144444	0.133333	0.127907	0.153846	0.135417	0.135417	0.147368	0.134021	0.136842	0.135417	0.134021	0.135417	0.125	0.122449	0.125	0.133333	0.133333	0.134615	0.126214	0.135922	0.135922	0.125	0.115385	0.121212	0.134021	0.157895	0.127451	0.131313	0.132653	0.136842	0.134021	0.151515	0.153846	0.12844	0.116071	0.118182	0.108108	0.114286	0.123894	0.123894	0.158879	0.150538	0.117021	0.128713	0.115385	0.133333	0.128713	0.127451	0.132653	0.146067	0.146067	0.134831	0.131868	0.131868	0.130952	0.130952	0.148148	0.146067	0.135802	0.144578	0.144578	0.135802	0.135802	0.156627	0.144578	0.156627	0.152941	0.13253	0.135802	0.12987	0.15	0.142857	0.135417	0.148936	0.142857	0.115789	0.117021	0.115789	0.111111	0.134146	0.125	0.130435	0.142857	0.123457	0.136842	0.125	0.129032	0.129032	0.141304	0.141304	0.139785	0.138298	0.138298	0.142857	0.126316	0.126316	0.12766	0.126316	0.130435	0.11828	0.141304	0.148936	0.148936	0.150538	0.150538	0.152174	0.152174	0.152174	0.150538	0.150538	0.153846	0.154762	0.154762	0.151163	0.151163	0.146067	0.152941	0.148148	0.148148	0.148148	0.148148	0.148148	0.148148	0.156627	0.156627	0.156627	0.156627	0.156627	0.160494	0.151899	0.151899	0.15	0.15	0.15	0.15	0.15	0.139535	0.141176	0.151899	0.15	0.146341	0.139535	0.142857	0.141026	0.146341	0.144578	0.144578	0.15	0.1625	0.166667	0.148148	0.148148	0.15	0.15	0.153846	0.153846	0.155844	0.155844	0.155844	0.155844	0.155844	0.151899	0.151899	0.151899	0.151899	0.151899	0.151899	0.155844	0.142857	0.137931	0.144578	0.154762	0.157895	0.175676	0.175676	0.173333	0.173333	0.164384	0.148649	0.152778	0.150685	0.148649	0.150685	0.162162	0.16	0.144737	0.144737	0.146667	0.144737	0.148649	0.157143	0.166667	0.166667	0.168831	0.168831	0.166667	0.168831	0.148148	0.153846	0.146341	0.153846	0.157895	0.15	0.157895	0.157895	0.151899	0.148148	0.141176	0.134831	0.158537	0.164557	0.175	0.177215	0.177215	0.17284	0.178571	0.150943	0.164835	0.150538	0.145833	0.145833	0.147727	0.164706	0.152941	0.158537	0.166667	0.153846	0.148148	0.166667	0.17284	0.175	0.160494	0.164557	0.152941	0.152941	0.146067	0.157303	0.147368	0.164835	0.1875	0.158537	0.154762	0.144231	0.145631	0.188889	0.170455	0.168539	0.154762	0.155556	0.138298	0.142857	0.142857	0.151163	0.154762	0.146067	0.146067	0.144444	0.191489	0.132653	0.127451	0.147368	0.142857	0.135922	0.122807	0.125	0.131313	0.125	0.154639	0.144444	0.138298	0.127451	0.134021	0.2	0.183673	0.177778	0.173913	0.166667	0.164948	0.170213	0.177778	0.173913	0.173913	0.175258	0.171717	0.208791	0.183908	0.183908	0.183908	0.172043	0.172043	0.172043	0.168421	0.179775	0.195402	0.183908	0.179775	0.178218	0.163043	0.159091	0.16092	0.157303	0.172414	0.157303	0.168539	0.163043	0.15625	0.164835	0.164835	0.150538	0.150538	0.164706	0.166667	0.168675	0.166667	0.134615	0.137255	0.153846	0.165049	0.140351	0.140351	0.135135	0.137615	0.137615	0.135135	0.138614	0.153846	0.142857	0.135922	0.135922	0.133333	0.130841	0.166667	0.166667	0.131579	0.136364	0.150442	0.144144	0.137255	0.202128	0.202128	0.184783	0.178947	0.173469	0.173469	0.186916	0.175824	0.159091	0.172414	0.16129	0.166667	0.164835	0.155556	0.145833	0.16092	0.157303	0.157303	0.155556	0.155556	0.168539	0.170455	0.157303	0.153846	0.153846	0.166667	0.153846	0.157303	0.157303	0.148936	0.16129	0.15625	0.175258	0.145631	0.15	0.159574	0.150538	0.16092	0.153846	0.157895	0.148515	0.141509	0.141509	0.135135	0.133929	0.133929	0.133929	0.12931	0.132075	0.144231	0.132075	0.158416	0.15	0.151515	0.142857	0.14433	0.14433	0.14433	0.145833	0.152174	0.14433	0.147368	0.147368	0.137255	0.148936	0.132075	0.126126	0.141509	0.172043	0.171717	0.17	0.182692	0.192308	0.177966	0.169492	0.196078	0.205882	0.17	0.168317	0.166667	0.123077	0.131579	0.128713	0.16129	0.173077	0.153846	0.145631	0.133333	0.142857	0.164948	0.161616	0.146789	0.183673	0.164948	0.172043	0.168421	0.144578	0.125	0.134831	0.106796	0.106796	0.113402	0.114583	0.122449	0.110092	0.102564	0.105263	0.104348	0.101695	0.113043	0.114035	0.119266	0.119266	0.12381	0.122642	0.116071	0.113043	0.114035	0.108333	0.0983607	0.0952381	0.0944882	0.1	0.110169	0.0992366	0.101562	0.100775	0.112	0.116667	0.119658	0.113821	0.109244	0.119266	0.133333	0.122449	0.12	0.105263	0.105263	0.0983607	0.0916031	0.0923077	0.0930233	0.0923077	0.0991736	0.0882353	0.0888889	0.0888889	0.0935252	0.0863309	0.0833333	0.0915493	0.0821918	0.0875912	0.0882353	0.0882353	0.0928571	0.0851064	0.0827586	0.0797101	0.0791367	0.0758621	0.0769231	0.0774648	0.0774648	0.0875912	0.0921986	0.0839161	0.0882353	0.0820896	0.0923077	0.0977444	0.080292	0.0791367	0.0814815	0.0916031	0.0827068	0.0859375	0.0887097	0.09375	0.0859375	0.088	0.0852713	0.09375	0.0887097	0.0909091	0.0932203	0.092437	0.0991736	0.0982143	0.100917	0.1	0.0990991	0.1	0.0982143	0.0983607	0.0916667	0.092437	0.0901639	0.088	0.0930233	0.0846154	0.0873016	0.0852713	0.0930233	0.088	0.0846154	0.0820896	0.0875912	0.0774648	0.0774648	0.0769231	0.0758621	0.0774648	0.0743243	0.0738255	0.0743243	0.0827586	0.0758621	0.0833333	0.0791367	0.0763889	0.0797101	0.0774648	0.0758621	0.0743243	0.0805369	0.0738255	0.0714286	0.0794702	0.0855263	0.0789474	0.0784314	0.0748299	0.0763889	0.0797101	0.0791367	0.0860927	0.0822785	0.0787879	0.0759494	0.075	0.081761	0.0710383	0.0877193	0.0760234	0.0714286	0.0807453	0.0844156	0.0779221	0.0774194	0.0733333	0.0748299	0.0723684	0.0753425	0.0785714	0.0780142	0.0821918	0.0864198	0.0853659	0.0864198	0.0875	0.0898204	0.081761	0.0731707	0.0722892	0.0764706	0.0769231	0.0697674	0.0742857	0.0782123	0.0777778	0.0748663	0.0752688	0.0706522	0.0702703	0.0752688	0.0756757	0.0718232	0.0674157	0.0742857	0.0685714	0.0730337	0.0722222	0.0677083	0.0736842	0.0659898	0.05	0.0657895	0.08	0.0740741	0.0740741	0.0731707	0.0609756	0.0609756	0.0632911	0.0609756	0.0609756	0.0609756	0.0609756	0.0609756	0.0632911	0.0684932	0.0684932	0.0675676	0.0675676	0.0675676	0.0675676	0.0675676	0.0675676	0.0675676	0.0675676	0.0675676	0.0675676	0.0675676	0.0675676	0.0675676	0.0675676	0.0666667
COCONUT	O=C(O)C=1C(O)=C(O)C=C2OC3=C(C=C(C(=O)C)C(C=4C(=O)C=5C(OC4OC)=CC(O)=C(O)C5C(=O)O)=C3C(=O)C)C(=O)C21	0.0581395	0.0581395	0.0609756	0.0609756	0.0609756	0.060241	0.060241	0.060241	0.0574713	0.0574713	0.0581395	0.0581395	0.060241	0.060241	0.0697674	0.0697674	0.0731707	0.0481928	0.045977	0.045977	0.0574713	0.0561798	0.045977	0.045977	0.0674157	0.0674157	0.0588235	0.0561798	0.0561798	0.0561798	0.0555556	0.0555556	0.0543478	0.0543478	0.0543478	0.0555556	0.0537634	0.0537634	0.0537634	0.0537634	0.0549451	0.0549451	0.0574713	0.0574713	0.0574713	0.0659341	0.0659341	0.0659341	0.0659341	0.0689655	0.0689655	0.0666667	0.0681818	0.0659341	0.060241	0.0561798	0.0568182	0.0588235	0.0588235	0.0588235	0.0588235	0.0588235	0.0595238	0.060241	0.060241	0.0617284	0.0731707	0.0740741	0.05	0.05	0.0609756	0.047619	0.0555556	0.0588235	0.0595238	0.0609756	0.0625	0.0625	0.0625	0.0625	0.0617284	0.05	0.0493827	0.0465116	0.0465116	0.045977	0.047619	0.047619	0.0430108	0.0430108	0.0574713	0.0595238	0.0581395	0.0581395	0.0581395	0.0581395	0.0561798	0.0561798	0.060241	0.060241	0.060241	0.060241	0.0561798	0.0561798	0.0543478	0.0561798	0.0555556	0.0549451	0.0568182	0.0526316	0.0697674	0.0549451	0.0574713	0.0666667	0.0674157	0.0697674	0.060241	0.0625	0.0632911	0.0632911	0.0609756	0.0740741	0.075	0.0759494	0.0759494	0.075	0.075	0.075	0.075	0.075	0.0813953	0.0813953	0.0813953	0.0786517	0.0705882	0.0705882	0.0722892	0.0681818	0.0941176	0.0941176	0.107143	0.102564	0.0752688	0.0810811	0.0810811	0.0900901	0.107527	0.104167	0.076087	0.0854701	0.0854701	0.0854701	0.0980392	0.108696	0.0894309	0.0901639	0.0775194	0.0862069	0.0849057	0.0877193	0.079646	0.0756303	0.0847458	0.09375	0.0846154	0.0852713	0.0940171	0.0967742	0.0873016	0.0859375	0.072	0.0859375	0.0782609	0.104348	0.0948276	0.0827068	0.0833333	0.118644	0.139344	0.137097	0.119718	0.121429	0.130435	0.0884956	0.0932203	0.101695	0.0925926	0.0964912	0.123894	0.112245	0.111111	0.12	0.130435	0.111111	0.108108	0.127273	0.113043	0.0964912	0.0948276	0.101695	0.0819672	0.0819672	0.0789474	0.0964912	0.0887097	0.0916667	0.0862069	0.072	0.0909091	0.092437	0.0944882	0.0826446	0.0819672	0.0923077	0.0948905	0.0977444	0.0916031	0.0909091	0.0916031	0.0916031	0.0970149	0.0962963	0.0839695	0.106061	0.106061	0.0970149	0.0902256	0.0895522	0.0895522	0.0977444	0.0977444	0.0970149	0.0962963	0.0955882	0.0955882	0.0955882	0.0955882	0.0955882	0.101562	0.101562	0.0846154	0.096	0.096	0.096	0.096	0.088	0.1	0.1	0.0952381	0.0930233	0.0888889	0.0888889	0.0955882	0.1	0.106557	0.106557	0.106557	0.106557	0.106557	0.106557	0.114754	0.114754	0.112	0.09375	0.09375	0.114504	0.117188	0.11811	0.12	0.129032	0.0740741	0.0724638	0.075188	0.0795455	0.0886076	0.0851064	0.111111	0.0945946	0.0958904	0.10219	0.100719	0.10219	0.0794702	0.0897436	0.0985915	0.0794702	0.0875	0.0875	0.0933333	0.102941	0.0945946	0.0972222	0.105263	0.1	0.0992366	0.101562	0.0952381	0.0927152	0.0921053	0.0860927	0.0915033	0.0915033	0.0896552	0.0948905	0.0810811	0.0828025	0.0896552	0.101351	0.0921986	0.0985915	0.0965517	0.0921053	0.0945946	0.0839161	0.0942029	0.0942029	0.0921986	0.0962963	0.103704	0.0958904	0.0902778	0.0805369	0.0822785	0.101351	0.104478	0.0921986	0.0935252	0.0977444	0.1	0.0821918	0.0833333	0.084507	0.0827586	0.0833333	0.0882353	0.0895522	0.0935252	0.1	0.0866142	0.0965517	0.103448	0.114865	0.0887574	0.0993377	0.0993377	0.0661765	0.0780142	0.0884354	0.0921053	0.083871	0.0774194	0.0728477	0.0738255	0.0709677	0.0810811	0.0769231	0.0769231	0.0827586	0.0785714	0.0794702	0.0884354	0.0878378	0.0884354	0.0896552	0.0872483	0.0860927	0.0833333	0.0769231	0.0774194	0.0709677	0.0700637	0.0718954	0.0718954	0.0709677	0.0649351	0.0636943	0.0662252	0.0666667	0.0657895	0.0718954	0.0728477	0.0636943	0.0649351	0.0632911	0.0632911	0.0743243	0.0728477	0.0492958	0.0591716	0.0598802	0.0722892	0.0641026	0.0576923	0.05625	0.0839695	0.072	0.0725806	0.0866142	0.0866142	0.0909091	0.078125	0.0873016	0.0740741	0.0733945	0.0808081	0.0873786	0.0747664	0.0740741	0.0679612	0.0679612	0.0747664	0.0588235	0.0806452	0.0839695	0.0839695	0.0814815	0.0697674	0.0697674	0.0865385	0.0865385	0.0865385	0.0731707	0.0769231	0.0769231	0.08	0.08	0.08	0.0775194	0.0826446	0.0819672	0.0819672	0.0808824	0.0808824	0.0724638	0.0724638	0.0654206	0.06	0.06	0.0582524	0.0571429	0.0560748	0.0560748	0.0526316	0.0550459	0.0550459	0.0535714	0.0666667	0.0636364	0.0619469	0.0608696	0.0689655	0.0689655	0.0672269	0.0661157	0.0747664	0.0679612	0.0545455	0.0545455	0.0545455	0.0526316	0.0526316	0.0526316	0.0925926	0.0514706	0.0514706	0.0522388	0.0522388	0.0654206	0.0654206	0.0654206	0.0654206	0.0693069	0.0693069	0.0693069	0.0693069	0.0693069	0.0693069	0.0666667	0.0666667	0.076087	0.076087	0.076087	0.0714286	0.0744681	0.0744681	0.0744681	0.0744681	0.0795455	0.0795455	0.0795455	0.0795455	0.0786517	0.0786517	0.0777778	0.0777778	0.0736842	0.0736842	0.0672269	0.0672269	0.0672269	0.0672269	0.0672269	0.0707965	0.0707965	0.0707965	0.0707965	0.0707965	0.0752688	0.076087	0.0729167	0.0740741	0.0666667	0.0714286	0.07	0.0654206	0.0673077	0.0733945	0.0846154	0.0846154	0.0877193	0.0869565	0.0762712	0.0769231	0.0793651	0.0676692	0.0714286	0.0806452	0.0840336	0.078125	0.0763359	0.0775194	0.0775194	0.0806452	0.0840336	0.0909091	0.0804598	0.0864198	0.0833333	0.0980392	0.0736842	0.0736842	0.0736842	0.0736842	0.0736842	0.0736842	0.0721649	0.0808081	0.0961538	0.0952381	0.0952381	0.104167	0.1	0.0918367	0.0918367	0.0947368	0.0934579	0.101852	0.0970874	0.0865385	0.0857143	0.0857143	0.0857143	0.0857143	0.0857143	0.09375	0.09	0.09	0.0927835	0.0927835	0.09375	0.0957447	0.104167	0.0927835	0.0947368	0.0918367	0.0918367	0.0752688	0.0714286	0.0777778	0.0864198	0.0864198	0.0833333	0.0842105	0.0842105	0.0842105	0.0842105	0.0842105	0.0842105	0.0869565	0.0869565	0.0833333	0.0824742	0.0824742	0.0909091	0.0761905	0.0761905	0.0761905	0.0978261	0.0978261	0.0947368	0.0909091	0.0909091	0.0941176	0.0987654	0.0987654	0.0963855	0.0963855	0.0833333	0.0898876	0.0985915	0.1	0.1	0.104651	0.0989011	0.0989011	0.113402	0.0958904	0.0941176	0.0865385	0.0857143	0.0818182	0.107438	0.101695	0.0842105	0.0816327	0.0686275	0.0686275	0.0608696	0.0619469	0.0545455	0.0721649	0.0721649	0.0747664	0.0720721	0.0569106	0.0843373	0.0617284	0.0625	0.0704225	0.0875	0.0617284	0.0735294	0.0731707	0.0740741	0.075	0.0789474	0.0759494	0.0769231	0.0689655	0.0689655	0.0689655	0.0652174	0.0659341	0.0568182	0.0638298	0.0638298	0.06	0.0652174	0.0652174	0.0652174	0.0652174	0.0652174	0.0864198	0.0581395	0.0505051	0.0543478	0.075	0.0681818	0.0666667	0.0681818	0.075	0.075	0.0930233	0.0930233	0.0930233	0.0909091	0.0666667	0.0886076	0.0857143	0.0694444	0.0506329	0.0506329	0.0506329	0.0470588	0.0470588	0.0470588	0.0465116	0.0493827	0.0493827	0.047619	0.047619	0.0481928	0.0735294	0.0714286	0.116667	0.0806452	0.0806452	0.0810811	0.0675676	0.0694444	0.0625	0.0454545	0.0657895	0.0632911	0.0441176	0.0422535	0.0422535	0.0779221	0.0714286	0.0588235	0.0681818	0.0555556	0.0555556	0.0571429	0.0746269	0.0555556	0.0634921	0.0285714	0.0422535	0.0428571	0.0285714	0.0394737	0.056338	0.0779221	0.0985915	0.0707965	0.0375	0.0595238	0.0857143	0.056338	0.0533333	0.0470588	0.047619	0.0465116	0.0481928	0.047619	0.047619	0.0481928	0.0555556	0.0506329	0.0533333	0.0547945	0.0609756	0.0588235	0.0632911	0.0581395	0.0707071	0.0714286	0.047619	0.0571429	0.0571429	0.0571429	0.0655738	0.0752688	0.09	0.0957447	0.0930233	0.0761905	0.0686275	0.0932203	0.0990099	0.0918367	0.0854701	0.104348	0.0862069	0.0840336	0.0840336	0.0916667	0.0840336	0.0869565	0.121951	0.136752	0.108108	0.115702	0.097561	0.0842105	0.107438	0.15873	0.188679	0.107692	0.0985915	0.0909091	0.0813953	0.1	0.0634921	0.0675676	0.084507	0.0851064	0.0963855	0.105263	0.108108	0.0909091	0.0945946	0.101266	0.131579	0.0897436	0.0769231	0.075	0.0779221	0.103896	0.0985915	0.0714286	0.0684932	0.0609756	0.0632911	0.0933333	0.0609756	0.0707965	0.0645161	0.0645161	0.135922	0.0967742	0.0795455	0.0729167	0.0673077	0.0869565	0.11828	0.114583	0.138462	0.115942	0.0972222	0.0757576	0.0571429	0.078125	0.0769231	0.08	0.0631579	0.0540541	0.0694444	0.0677966	0.08	0.075	0.105263	0.109589	0.0933333	0.106667	0.0886076	0.0779221	0.0759494	0.0779221	0.0821918	0.075	0.0779221	0.0666667	0.0945946	0.0793651	0.0714286	0.0746269	0.0632911	0.0875	0.0833333	0.0821918	0.0909091	0.097561	0.102273	0.121622	0.0873016	0.0793651	0.0693069	0.0824742	0.0851064	0.0980392	0.0891089	0.0693069	0.0761905	0.0714286	0.0677966	0.0666667	0.0714286	0.0672269	0.0582524	0.0654206	0.0545455	0.0526316	0.0342466	0.0373134	0.057971	0.0487805	0.0578512	0.0608696	0.0785714	0.0719424	0.0821918	0.0785714	0.0780142	0.0888889	0.0928571	0.0915493	0.0797101	0.0638298	0.0638298	0.0666667	0.0940171	0.0687023	0.0638298	0.0681818	0.0645161	0.0703125	0.0703125	0.0597015	0.0681818	0.0708661	0.072	0.0775194	0.078125	0.0797101	0.0852713	0.0729927	0.0714286	0.091954	0.1	0.0779221	0.0875	0.0978261	0.108434	0.108434	0.108434	0.0989011	0.102273	0.0891089	0.1	0.1	0.09375	0.0989011	0.07	0.0568182	0.0549451	0.0561798	0.0574713	0.0449438	0.0909091	0.0826446	0.0833333	0.0840336	0.0894309	0.088	0.0873016	0.0857143	0.075	0.0828025	0.0916031	0.0828025	0.081761	0.0764706	0.0849673	0.0860927	0.0700637	0.068323	0.083871	0.0869565	0.0863309	0.0869565	0.0875912	0.0632911	0.0621118	0.0551181	0.0588235	0.0700637	0.0705128	0.06875	0.0666667	0.0700637	0.0691824	0.0674847	0.0691824	0.0674847	0.0679012	0.06875	0.08125	0.0866667	0.0860927	0.0849673	0.0849673	0.0866667	0.0884354	0.0792079	0.107843	0.09	0.0909091	0.107143	0.108434	0.106061	0.0864198	0.0972222	0.0972222	0.0843373	0.0898876	0.0886076	0.0963855	0.105882	0.0898876	0.0864198	0.0963855	0.0697674	0.0689655	0.0795455	0.0930233	0.0705882	0.075	0.0823529	0.0952381	0.0898876	0.0945946	0.0789474	0.0684932	0.0684932	0.0857143	0.0933333	0.0853659	0.0833333	0.108108	0.135802	0.127907	0.127907	0.129032	0.129032	0.107143	0.108434	0.108434	0.111111	0.111111	0.112676	0.126761	0.128571	0.15493	0.152778	0.146667	0.111111	0.108108	0.105263	0.116883	0.135135	0.134146	0.148148	0.157895	0.141026	0.151515	0.177419	0.145161	0.169014	0.117647	0.112676	0.111111	0.121212	0.125	0.123077	0.140625	0.151515	0.147059	0.144928	0.140625	0.186441	0.169492	0.163934	0.140625	0.140625	0.142857	0.162162	0.162162	0.140625	0.15873	0.186441	0.189655	0.196429	0.203704	0.186441	0.157895	0.15625	0.164179	0.164179	0.152778	0.148649	0.202703	0.189189	0.181818	0.125	0.128205	0.152778	0.116883	0.115385	0.128205	0.125	0.114754	0.119658	0.119658	0.114754	0.128205	0.133929	0.118182	0.113043	0.107143	0.102804	0.105769	0.103093	0.11828	0.115789	0.103093	0.116279	0.120482	0.125	0.117117	0.115385	0.12766	0.115385	0.133333	0.134021	0.126214	0.135417	0.125	0.142857	0.145833	0.127907	0.154762	0.151163	0.151163	0.122222	0.129412	0.146341	0.170455	0.141304	0.149425	0.135135	0.142857	0.130435	0.112903	0.108108	0.111111	0.128571	0.118421	0.144928	0.151163	0.139535	0.139535	0.139535	0.139535	0.139785	0.130435	0.147727	0.169014	0.176471	0.176471	0.179104	0.181818	0.1875	0.193548	0.203125	0.161765	0.176471	0.213115	0.180556	0.191781	0.191781	0.171429	0.146667	0.142857	0.15	0.144737	0.146667	0.148649	0.141026	0.142857	0.148649	0.141026	0.1375	0.13253	0.129412	0.129412	0.1375	0.189189	0.211268	0.202703	0.206349	0.229508	0.224138	0.223881	0.234375	0.206349	0.179104	0.196721	0.2	0.224138	0.218182	0.236364	0.192982	0.166667	0.153846	0.171875	0.174603	0.142857	0.144928	0.196721	0.277778	0.25	0.314815	0.272727	0.2	0.19697	0.149254	0.213115	0.258621	0.212121	0.176471	0.186667	0.171429	0.156627	0.147368	0.148936	0.142857	0.1625	0.123457	0.113924	0.153846	0.126437	0.139535	0.136364	0.202381	0.2125	0.164706	0.139535	0.138298	0.178571	0.141509	0.0992366	0.0833333	0.12844	0.117117	0.117117	0.117647	0.104762	0.115385	0.147059	0.114286	0.116505	0.127273	0.12844	0.123894	0.121739	0.106796	0.121951	0.141304	0.115789	0.108696	0.106796	0.127273	0.121495	0.115385	0.113208	0.105769	0.103774	0.123711	0.130435	0.134831	0.113636	0.11236	0.108696	0.0947368	0.107527	0.108696	0.141414	0.10101	0.0990099	0.108911	0.10101	0.0980392	0.105769	0.112245	0.114035	0.130435	0.0923077	0.104	0.104839	0.101562	0.112903	0.102941	0.115702	0.105691	0.111111	0.111111	0.125	0.126214	0.126214	0.125	0.117188	0.121951	0.121212	0.117647	0.130081	0.125	0.129032	0.135593	0.116505	0.107527	0.104167	0.0918367	0.119565	0.119048	0.179775	0.173913	0.176471	0.256757	0.25	0.289855	0.296875	0.294118	0.296875	0.291667	0.211111	0.192771	0.204301	0.246154	0.25	0.226667	0.173333	0.194444	0.202703	0.180723	0.202899	0.202899	0.239437	0.211268	0.289855	0.38806	0.343284	0.348485	0.358209	0.272727	0.368421	0.347222	0.426471	0.426471	0.402985	0.362319	0.352941	0.393939	0.426471	0.432836	0.38806	0.440678	0.451613	0.384615	0.393939	0.409091	0.444444	0.544118	0.493151	0.5	0.546875	0.514286	0.621212	0.621212	0.694915	0.609375	0.66129	1	0.650794	0.5	0.253165	0.260274	0.276923	0.285714	0.276923	0.215909	0.240964	0.206522	0.25	0.195402	0.209302	0.21519	0.214286	0.209877	0.2125	0.217949	0.2	0.197531	0.197531	0.197674	0.197674	0.192771	0.192771	0.197531	0.236842	0.2	0.168675	0.181818	0.197368	0.265625	0.226667	0.2	0.197183	0.185714	0.180556	0.2	0.152941	0.191176	0.191176	0.178082	0.171429	0.2	0.211268	0.243243	0.257576	0.266667	0.197183	0.130435	0.138889	0.135135	0.183908	0.178571	0.162791	0.238806	0.166667	0.166667	0.2	0.217391	0.205882	0.192308	0.138298	0.178571	0.1375	0.1375	0.150685	0.142857	0.209877	0.202532	0.128205	0.123457	0.154762	0.16	0.148649	0.15942	0.140845	0.176471	0.176471	0.208955	0.153846	0.133333	0.134328	0.140625	0.147059	0.147059	0.166667	0.171053	0.1625	0.19403	0.205882	0.191176	0.2	0.171053	0.1625	0.151899	0.166667	0.197183	0.176471	0.223881	0.217391	0.180556	0.205479	0.14433	0.157895	0.155844	0.162162	0.148649	0.153846	0.204819	0.225	0.236842	0.216216	0.175676	0.184615	0.202899	0.166667	0.2	0.185185	0.2	0.239437	0.202899	0.205479	0.2	0.197183	0.212121	0.202899	0.191176	0.181818	0.179104	0.181818	0.181818	0.265625	0.261538	0.234375	0.179104	0.179104	0.191781	0.189189	0.166667	0.181818	0.238095	0.186441	0.2	0.174603	0.174603	0.174603	0.171875	0.171875	0.169014	0.157143	0.15942	0.164384	0.253731	0.253731	0.253731	0.253731	0.176471	0.164179	0.161765	0.15625	0.15493	0.157143	0.181818	0.193548	0.193548	0.173913	0.166667	0.166667	0.164179	0.174603	0.171875	0.138462	0.136364	0.19697	0.157143	0.149254	0.151515	0.151515	0.153846	0.147059	0.164179	0.161765	0.161765	0.161765	0.15942	0.148649	0.142857	0.149254	0.138889	0.142857	0.183099	0.205479	0.189189	0.175676	0.144928	0.144928	0.138462	0.149254	0.15942	0.157143	0.136986	0.136986	0.125	0.125	0.125	0.128571	0.164384	0.152941	0.189873	0.131148	0.206349	0.146667	0.207317	0.202381	0.204819	0.197531	0.192308	0.142857	0.166667	0.158537	0.168539	0.146667	0.139241	0.1375	0.15493	0.15493	0.147059	0.141026	0.102941	0.107692	0.111111	0.116667	0.138462	0.138462	0.155172	0.142857	0.142857	0.147541	0.136364	0.145161	0.155172	0.155172	0.155172	0.157895	0.155172	0.224138	0.19697	0.194805	0.225352	0.235294	0.142857	0.145161	0.188406	0.191176	0.140845	0.144928	0.16129	0.129032	0.21875	0.220339	0.180328	0.169231	0.125	0.123077	0.145161	0.147541	0.134328	0.125	0.142857	0.112903	0.112903	0.122807	0.127273	0.180328	0.161765	0.161765	0.176471	0.171429	0.130435	0.130435	0.125	0.123077	0.117647	0.117647	0.125	0.119403	0.115942	0.115942	0.136986	0.0819672	0.0793651	0.084507	0.125	0.0967742	0.0952381	0.115942	0.180556	0.146667	0.148649	0.125	0.135802	0.125	0.136986	0.144928	0.15625	0.142857	0.155556	0.144737	0.16	0.140625	0.150685	0.141026	0.13253	0.115942	0.0972222	0.0853659	0.116883	0.0789474	0.0909091	0.0952381	0.107143	0.0923077	0.106061	0.114286	0.109375	0.126984	0.136986	0.135135	0.108108	0.184211	0.194805	0.146667	0.146667	0.146667	0.148148	0.148148	0.164706	0.126582	0.115942	0.117647	0.135135	0.150685	0.150685	0.139241	0.141026	0.144737	0.146667	0.211268	0.148649	0.148649	0.105263	0.0886076	0.0952381	0.09375	0.0869565	0.0779221	0.0952381	0.138462	0.179104	0.179104	0.153846	0.153846	0.136364	0.140845	0.164557	0.164557	0.12	0.125	0.136364	0.111111	0.123457	0.113924	0.108108	0.0945946	0.0945946	0.0941176	0.105882	0.0987654	0.060241	0.0943396	0.1	0.160714	0.168142	0.162162	0.0887097	0.0887097	0.0932203	0.0825688	0.0825688	0.0849057	0.0941176	0.097561	0.0941176	0.0963855	0.0823529	0.0823529	0.0786517	0.111111	0.125	0.112245	0.121212	0.137255	0.14	0.121212	0.135417	0.13	0.138298	0.132653	0.122222	0.107143	0.11236	0.1	0.104167	0.111111	0.121212	0.108911	0.123596	0.125	0.127907	0.127907	0.0921053	0.0921053	0.0933333	0.105882	0.0909091	0.102941	0.146667	0.135802	0.108108	0.0987654	0.166667	0.152778	0.15493	0.15493	0.173913	0.148649	0.133333	0.118421	0.133333	0.12987	0.12987	0.0930233	0.102564	0.0853659	0.0963855	0.0945946	0.0958904	0.108434	0.122222	0.129032	0.130435	0.10989	0.108696	0.117021	0.105263	0.113924	0.0978261	0.1	0.104651	0.107143	0.111111	0.0853659	0.0864198	0.125	0.0857143	0.0869565	0.0869565	0.0821918	0.0810811	0.0714286	0.101449	0.101449	0.0972222	0.101449	0.106667	0.0952381	0.1	0.122222	0.122222	0.13253	0.101124	0.13253	0.126437	0.144737	0.150685	0.134328	0.0895522	0.102941	0.0882353	0.0757576	0.0985915	0.0857143	0.08	0.0821918	0.0810811	0.0813953	0.0952381	0.097561	0.111111	0.142857	0.125	0.130952	0.123457	0.175676	0.180556	0.197183	0.217391	0.171429	0.142857	0.134328	0.164179	0.164179	0.169231	0.230769	0.230769	0.220588	0.19403	0.104478	0.138462	0.194444	0.176471	0.173913	0.191176	0.183099	0.169014	0.116883	0.135802	0.166667	0.141026	0.139241	0.15	0.178082	0.178082	0.178082	0.131579	0.169014	0.136364	0.126316	0.123711	0.120482	0.152941	0.119403	0.115942	0.132353	0.12987	0.105263	0.153846	0.102941	0.0869565	0.0810811	0.135135	0.0985915	0.1	0.111111	0.105882	0.0930233	0.0987654	0.091954	0.0930233	0.0886076	0.101266	0.0875	0.0816327	0.123596	0.0987654	0.126582	0.113636	0.0898876	0.0987654	0.0987654	0.113043	0.139785	0.134615	0.170455	0.126437	0.151899	0.118421	0.113924	0.113636	0.133929	0.0930233	0.091954	0.125	0.144578	0.128205	0.142857	0.114943	0.168831	0.115789	0.11828	0.11828	0.126316	0.0957447	0.135802	0.182927	0.162791	0.159091	0.144444	0.133333	0.119565	0.133333	0.127907	0.130952	0.122449	0.129412	0.111111	0.128571	0.132075	0.132653	0.13	0.126582	0.125	0.1	0.104651	0.0879121	0.0869565	0.0842105	0.106383	0.0967742	0.0989011	0.126316	0.103448	0.10989	0.13253	0.125	0.136986	0.148649	0.108108	0.0810811	0.0789474	0.08	0.0921053	0.108108	0.0987654	0.103448	0.116279	0.113636	0.113636	0.116279	0.107143	0.107143	0.0888889	0.0888889	0.0795455	0.0869565	0.0869565	0.1	0.10101	0.0990099	0.1	0.0882353	0.0882353	0.106796	0.102804	0.11236	0.144444	0.122222	0.122222	0.0957447	0.0957447	0.0865385	0.0952381	0.0943396	0.0952381	0.0987654	0.0864198	0.115385	0.12	0.0917431	0.0990099	0.0990099	0.107843	0.137931	0.142857	0.141176	0.155556	0.159091	0.16092	0.159091	0.154762	0.097561	0.0952381	0.0930233	0.091954	0.091954	0.138889	0.097561	0.120482	0.142857	0.185185	0.156627	0.222222	0.259259	0.232877	0.105263	0.116883	0.12	0.113924	0.1625	0.142857	0.138298	0.142857	0.15493	0.157143	0.146667	0.176471	0.169014	0.140845	0.147059	0.177419	0.236364	0.163934	0.177419	0.166667	0.169014	0.21875	0.137931	0.142857	0.139241	0.108434	0.105882	0.10989	0.105263	0.10989	0.107527	0.105263	0.105263	0.105263	0.107527	0.107527	0.107527	0.108434	0.111111	0.114943	0.168539	0.154639	0.141026	0.113924	0.141026	0.137255	0.125	0.112245	0.114583	0.10989	0.111111	0.12381	0.134615	0.141509	0.110092	0.106195	0.115044	0.0967742	0.125	0.18	0.172414	0.194805	0.194805	0.178082	0.16092	0.157303	0.159091	0.16092	0.16092	0.166667	0.136364	0.137931	0.137931	0.168675	0.139535	0.159574	0.166667	0.238095	0.177778	0.186047	0.166667	0.170455	0.155556	0.147727	0.172043	0.141304	0.131868	0.126316	0.137931	0.157303	0.166667	0.164835	0.168539	0.227273	0.206897	0.155556	0.150538	0.159574	0.133333	0.123596	0.111111	0.0978261	0.125	0.2	0.129032	0.130435	0.131868	0.130435	0.130435	0.142857	0.144444	0.162791	0.147727	0.122222	0.114583	0.115385	0.116883	0.118421	0.12987	0.128205	0.126582	0.125	0.126582	0.128205	0.120482	0.151163	0.135135	0.155844	0.122222	0.149425	0.136364	0.108911	0.142857	0.147059	0.161616	0.16129	0.170732	0.157303	0.155556	0.166667	0.183908	0.1625	0.108434	0.120482	0.122449	0.137255	0.151163	0.116279	0.139785	0.136842	0.138298	0.157303	0.129032	0.138298	0.134021	0.112245	0.123711	0.12766	0.170213	0.170213	0.170213	0.131868	0.120879	0.120879	0.0833333	0.09375	0.0927835	0.0918367	0.115789	0.120879	0.115789	0.113636	0.162791	0.116279	0.116279	0.11828	0.107843	0.09375	0.104762	0.0947368	0.0752688	0.0978261	0.0967742	0.129412	0.111111	0.136986	0.148649	0.125	0.1125	0.144928	0.128571	0.0972222	0.112676	0.0833333	0.115385	0.151899	0.15	0.113924	0.123711	0.109756	0.12	0.135135	0.141026	0.135802	0.151899	0.123457	0.111111	0.0987654	0.0987654	0.108434	0.0864198	0.0823529	0.0795455	0.0941176	0.0898876	0.113636	0.131868	0.129412	0.120482	0.119048	0.120482	0.119048	0.129412	0.137931	0.141176	0.134831	0.12766	0.134831	0.11828	0.105882	0.108434	0.108434	0.111111	0.105882	0.104651	0.116279	0.117647	0.121951	0.141176	0.121951	0.111111	0.1125	0.107143	0.105882	0.146067	0.11236	0.11236	0.11236	0.141304	0.117647	0.117647	0.131868	0.162791	0.129412	0.119048	0.104651	0.117647	0.130952	0.117647	0.130952	0.119048	0.113636	0.113636	0.116279	0.117647	0.152941	0.122222	0.122222	0.151163	0.118812	0.141176	0.104348	0.104651	0.091954	0.091954	0.125	0.119048	0.0853659	0.107143	0.101124	0.117647	0.105882	0.104651	0.0886076	0.0843373	0.107143	0.0930233	0.105882	0.0941176	0.0888889	0.0786517	0.0833333	0.0963855	0.0987654	0.0952381	0.0952381	0.129412	0.119048	0.120482	0.134146	0.109756	0.123457	0.121951	0.120482	0.1375	0.139241	0.168831	0.126582	0.120482	0.114943	0.116883	0.121951	0.119048	0.125	0.125	0.0989011	0.0978261	0.0963855	0.115385	0.109756	0.126437	0.157303	0.147727	0.141176	0.137931	0.130435	0.130435	0.136364	0.136364	0.111111	0.111111	0.105882	0.108434	0.136364	0.136364	0.131868	0.137931	0.137931	0.136364	0.139535	0.137931	0.107143	0.1125	0.111111	0.1125	0.0941176	0.0941176	0.111111	0.111111	0.129412	0.117647	0.111111	0.109756	0.111111	0.129412	0.142857	0.0963855	0.0823529	0.0864198	0.121951	0.142857	0.151163	0.11828	0.11828	0.11828	0.119565	0.133333	0.178082	0.123288	0.150685	0.134146	0.191011	0.169014	0.1625	0.169014	0.148148	0.174419	0.1875	0.139785	0.12766	0.133333	0.122222	0.130952	0.13253	0.139535	0.126437	0.111111	0.120879	0.131868	0.134146	0.130952	0.1375	0.125	0.129412	0.123596	0.125	0.139535	0.1625	0.151899	0.135802	0.1375	0.13253	0.127907	0.125	0.127907	0.129412	0.130952	0.134146	0.1375	0.146341	0.156627	0.142857	0.136842	0.146067	0.123711	0.12766	0.133333	0.12605	0.127119	0.131579	0.140351	0.135135	0.131579	0.135593	0.140351	0.132231	0.132231	0.128	0.125984	0.113821	0.115702	0.12069	0.116667	0.116667	0.12069	0.12844	0.123894	0.133929	0.138889	0.138614	0.134615	0.135922	0.119266	0.117117	0.118182	0.128713	0.173913	0.215909	0.204545	0.17284	0.162791	0.206897	0.209302	0.216867	0.217949	0.226667	0.2375	0.25	0.220779	0.1875	0.193182	0.229885	0.202381	0.188235	0.2125	0.186047	0.164706	0.22619	0.238095	0.32	0.32	0.25	0.240506	0.2375	0.285714	0.197674	0.168539	0.182796	0.211765	0.214286	0.233766	0.185185	0.314286	0.25	0.256757	0.289474	0.282051	0.25	0.27027	0.246753	0.230769	0.233766	0.253333	0.24	0.271429	0.304348	0.304348	0.289855	0.279412	0.260274	0.24359	0.263158	0.246753	0.243243	0.24	0.233766	0.22973	0.219178	0.205479	0.226667	0.2375	0.2375	0.246753	0.246753	0.25641	0.234568	0.195122	0.218391	0.216867	0.181818	0.197531	0.195122	0.253165	0.2375	0.298701	0.228916	0.214286	0.204819	0.269231	0.246753	0.315789	0.328571	0.246575	0.197368	0.197183	0.160494	0.174419	0.184211	0.184211	0.179487	0.189873	0.194805	0.170455	0.172414	0.182927	0.120482	0.134146	0.166667	0.131579	0.144737	0.135135	0.147059	0.181818	0.189873	0.115385	0.103093	0.129032	0.119048	0.1375	0.150685	0.164384	0.131868	0.153846	0.133333	0.139535	0.139785	0.107143	0.119048	0.141176	0.173333	0.211268	0.141026	0.135135	0.152778	0.152778	0.155844	0.142857	0.141026	0.164706	0.179487	0.164179	0.157143	0.157143	0.133333	0.12987	0.119048	0.173913	0.126761	0.116883	0.12	0.17284	0.2	0.179487	0.177215	0.162791	0.121622	0.121622	0.121622	0.0886076	0.117647	0.129032	0.142857	0.155556	0.154762	0.174419	0.182927	0.180723	0.1875	0.189873	0.205479	0.205479	0.205479	0.205479	0.205479	0.205479	0.205479	0.230769	0.220588	0.178082	0.142857	0.127907	0.12	0.117647	0.119266	0.131313	0.126126	0.104762	0.105769	0.114583	0.138614	0.114286	0.117117	0.114035	0.116071	0.113043	0.115044	0.115044	0.103774	0.103774	0.106796	0.106796	0.116505	0.113208	0.103774	0.102804	0.111111	0.125	0.110092	0.117647	0.105769	0.106796	0.108911	0.107843	0.118812	0.12	0.117021	0.117021	0.115789	0.111111	0.111111	0.108911	0.101852	0.101852	0.103774	0.126214	0.115385	0.125	0.0982143	0.0990991	0.0990991	0.1	0.0973451	0.111111	0.101852	0.101852	0.114286	0.104762	0.101852	0.104762	0.113208	0.113208	0.117647	0.105769	0.105769	0.11215	0.111111	0.11215	0.115385	0.122449	0.114286	0.115385	0.116505	0.11215	0.110092	0.110092	0.113208	0.110092	0.110092	0.109091	0.113208	0.12381	0.12	0.126316	0.121212	0.123711	0.13	0.119266	0.146341	0.152778	0.152778	0.152778	0.152778	0.141026	0.141026	0.141026	0.141026	0.141026	0.146667	0.146667	0.15942	0.15942	0.157895	0.157895	0.147059	0.136364	0.15942	0.224138	0.186441	0.163934	0.151515	0.147059	0.166667	0.15942	0.193548	0.196721	0.22807	0.225806	0.153846	0.15625	0.189655	0.166667	0.136986	0.144928	0.215385	0.185714	0.166667	0.166667	0.138462	0.176471	0.136364	0.128571	0.144928	0.152778	0.138889	0.136986	0.117647	0.0967742	0.129032	0.136364	0.126761	0.153846	0.138462	0.149254	0.131148	0.111111	0.114754	0.125	0.12069	0.116667	0.116667	0.129032	0.121212	0.106667	0.102941	0.106061	0.112903	0.147541	0.171875	0.172414	0.197183	0.129032	0.0967742	0.0909091	0.132353	0.115942	0.115942	0.106061	0.109375	0.109375	0.115942	0.117647	0.117647	0.117647	0.108108	0.108108	0.108108	0.108108	0.108108	0.105263	0.105263	0.105263	0.105263	0.101266	0.101266	0.103896	0.106667	0.1	0.0985915	0.0972222	0.0945946	0.0909091	0.109756	0.111111	0.0869565	0.0909091	0.102564	0.116883	0.146067	0.120879	0.122449	0.11	0.104762	0.0952381	0.135135	0.118182	0.125	0.122807	0.101852	0.107843	0.121212	0.114286	0.114286	0.113402	0.113402	0.120879	0.122222	0.12	0.12	0.121212	0.122449	0.135417	0.114583	0.115789	0.11236	0.13253	0.134831	0.133333	0.133333	0.134831	0.134831	0.126761	0.142857	0.141026	0.129412	0.130952	0.148148	0.153846	0.146667	0.166667	0.140845	0.152778	0.155844	0.155844	0.154762	0.152941	0.144444	0.146341	0.139241	0.129412	0.125	0.134146	0.126582	0.128205	0.142857	0.160494	0.144578	0.144578	0.146341	0.146341	0.142857	0.129412	0.130952	0.130952	0.134146	0.120482	0.117647	0.117647	0.123457	0.123457	0.128205	0.126582	0.157143	0.149254	0.151515	0.151515	0.144928	0.142857	0.114943	0.129032	0.130435	0.133333	0.12766	0.126316	0.133333	0.139535	0.139535	0.127907	0.123596	0.15625	0.118812	0.128713	0.130435	0.0967742	0.114286	0.105263	0.108911	0.121495	0.121495	0.12037	0.129032	0.149425	0.144444	0.141176	0.150685	0.166667	0.15	0.123596	0.117647	0.11215	0.186275	0.193878	0.195876	0.202128	0.188119	0.178218	0.1875	0.189474	0.197802	0.2	0.213483	0.215909	0.211111	0.195652	0.202247	0.195652	0.195652	0.197802	0.2	0.209302	0.204545	0.2375	0.216867	0.197802	0.209302	0.211765	0.216867	0.225	0.214286	0.206897	0.206897	0.204545	0.206897	0.206897	0.209302	0.214286	0.214286	0.223529	0.22093	0.218391	0.214286	0.209302	0.204545	0.206897	0.202247	0.218391	0.238636	0.225806	0.197917	0.1875	0.153061	0.163265	0.170213	0.172043	0.166667	0.172043	0.181818	0.175824	0.172043	0.16129	0.164835	0.163043	0.170213	0.172043	0.216867	0.228916	0.197674	0.177083	0.175926	0.188119	0.16	0.181818	0.204301	0.191489	0.171717	0.189474	0.193548	0.2	0.217391	0.213483	0.213483	0.213483	0.213483	0.206522	0.206522	0.204301	0.2	0.208333	0.202128	0.202128	0.180851	0.164948	0.179245	0.179245	0.185567	0.2	0.195652	0.195652	0.189474	0.191489	0.189474	0.181818	0.178218	0.185567	0.1875	0.1875	0.185567	0.181818	0.181818	0.185567	0.195652	0.193548	0.2	0.189474	0.191489	0.191489	0.225806	0.223404	0.253012	0.195402	0.197802	0.195652	0.191489	0.191489	0.168421	0.170213	0.193548	0.218391	0.218391	0.193182	0.193182	0.188889	0.188889	0.213483	0.213483	0.137255	0.168317	0.166667	0.163265	0.161616	0.202247	0.148936	0.138614	0.126214	0.134615	0.135135	0.141414	0.152381	0.15534	0.138614	0.138614	0.14	0.188235	0.152941	0.149425	0.144444	0.147727	0.138614	0.197917	0.215909	0.2	0.186275	0.184466	0.15625	0.163043	0.166667	0.166667	0.166667	0.168675	0.164706	0.162791	0.162791	0.162791	0.168675	0.164706	0.164706	0.156627	0.2125	0.202381	0.202381	0.207317	0.142857	0.144444	0.138298	0.138298	0.142857	0.207317	0.207317	0.147727	0.130435	0.136364	0.136364	0.133333	0.133333	0.136364	0.166667	0.141304	0.139785	0.139785	0.141304	0.139785	0.141304	0.142857	0.146067	0.147727	0.170732	0.152941	0.139535	0.137931	0.125	0.144444	0.153846	0.164706	0.147727	0.162791	0.151163	0.146341	0.159091	0.139785	0.152174	0.152174	0.138298	0.153846	0.139785	0.138298	0.139785	0.141304	0.138298	0.14	0.148515	0.148515	0.15	0.141414	0.151515	0.151515	0.14	0.13	0.136842	0.150538	0.175824	0.142857	0.147368	0.148936	0.153846	0.138298	0.168421	0.17	0.165049	0.140187	0.132075	0.121495	0.128713	0.127273	0.127273	0.163462	0.155556	0.133333	0.14433	0.141414	0.126214	0.132653	0.131313	0.136842	0.137931	0.137931	0.139535	0.136364	0.136364	0.15	0.15	0.153846	0.151163	0.155844	0.15	0.15	0.155844	0.155844	0.1625	0.15	0.1625	0.17284	0.166667	0.155844	0.150685	0.171053	0.1625	0.152174	0.153846	0.133333	0.107527	0.120879	0.119565	0.114943	0.125	0.12987	0.134831	0.134146	0.142857	0.141304	0.129032	0.133333	0.133333	0.146067	0.146067	0.144444	0.142857	0.142857	0.147727	0.130435	0.130435	0.131868	0.130435	0.134831	0.134831	0.133333	0.129032	0.129032	0.130435	0.130435	0.131868	0.131868	0.131868	0.130435	0.130435	0.133333	0.146341	0.146341	0.142857	0.142857	0.151163	0.158537	0.153846	0.153846	0.153846	0.153846	0.153846	0.153846	0.1625	0.192308	0.192308	0.192308	0.192308	0.197368	0.157895	0.157895	0.155844	0.155844	0.155844	0.155844	0.155844	0.144578	0.146341	0.157895	0.202703	0.166667	0.158537	0.164384	0.162162	0.151899	0.15	0.15	0.155844	0.168831	0.173333	0.153846	0.153846	0.155844	0.155844	0.16	0.16	0.162162	0.162162	0.162162	0.162162	0.162162	0.157895	0.157895	0.157895	0.157895	0.157895	0.157895	0.162162	0.148148	0.142857	0.15	0.160494	0.163043	0.183099	0.217391	0.180556	0.180556	0.171429	0.171429	0.15942	0.157143	0.15493	0.157143	0.169014	0.183099	0.166667	0.150685	0.152778	0.150685	0.171429	0.164179	0.173333	0.173333	0.175676	0.175676	0.173333	0.175676	0.153846	0.16	0.151899	0.16	0.164384	0.155844	0.164384	0.164384	0.157895	0.168831	0.160494	0.166667	0.194805	0.186667	0.181818	0.184211	0.184211	0.194805	0.2	0.178218	0.170455	0.155556	0.150538	0.150538	0.139535	0.156627	0.144578	0.15	0.157895	0.144737	0.139241	0.157895	0.15	0.151899	0.151899	0.155844	0.144578	0.144578	0.137931	0.149425	0.139785	0.144444	0.179487	0.15	0.146341	0.137255	0.138614	0.181818	0.162791	0.16092	0.146341	0.188235	0.130435	0.134831	0.134831	0.142857	0.146341	0.137931	0.137931	0.136364	0.147368	0.125	0.12	0.139785	0.135417	0.128713	0.126126	0.128713	0.123711	0.128713	0.147368	0.136364	0.130435	0.12	0.126316	0.178571	0.164948	0.170455	0.166667	0.159574	0.157895	0.163043	0.170455	0.166667	0.166667	0.168421	0.164948	0.202247	0.176471	0.176471	0.176471	0.164835	0.164835	0.164835	0.16129	0.172414	0.188235	0.176471	0.172414	0.183673	0.168539	0.151163	0.166667	0.176471	0.192771	0.176471	0.188235	0.181818	0.16129	0.170455	0.170455	0.155556	0.155556	0.185185	0.17284	0.175	0.17284	0.138614	0.141414	0.147059	0.17	0.154545	0.154545	0.138889	0.141509	0.141509	0.138889	0.142857	0.158416	0.147059	0.14	0.14	0.137255	0.134615	0.160377	0.160377	0.135135	0.140187	0.154545	0.137615	0.141414	0.208791	0.208791	0.191011	0.184783	0.178947	0.178947	0.180952	0.181818	0.164706	0.164706	0.153846	0.159091	0.157303	0.16092	0.150538	0.166667	0.162791	0.162791	0.16092	0.16092	0.16092	0.162791	0.162791	0.159091	0.159091	0.159091	0.159091	0.162791	0.162791	0.153846	0.166667	0.16129	0.180851	0.15	0.154639	0.164835	0.155556	0.166667	0.159091	0.163043	0.153061	0.145631	0.145631	0.138889	0.137615	0.137615	0.137615	0.132743	0.147059	0.16	0.147059	0.175258	0.166667	0.168421	0.159574	0.16129	0.16129	0.16129	0.163043	0.170455	0.16129	0.164835	0.164835	0.153061	0.153846	0.147059	0.140187	0.168317	0.191011	0.177083	0.1875	0.188119	0.21	0.192982	0.173913	0.20202	0.22449	0.175258	0.173469	0.171429	0.125984	0.135135	0.132653	0.153846	0.15534	0.135922	0.15	0.137255	0.147368	0.145833	0.142857	0.12963	0.164948	0.145833	0.152174	0.148936	0.121951	0.103448	0.113636	0.0882353	0.0882353	0.09375	0.0947368	0.103093	0.102804	0.0862069	0.0884956	0.0877193	0.0854701	0.0964912	0.0973451	0.101852	0.101852	0.105769	0.104762	0.0990991	0.0964912	0.0973451	0.092437	0.0916667	0.0887097	0.088	0.0932203	0.103448	0.0930233	0.0866142	0.0859375	0.0967742	0.10084	0.103448	0.0983607	0.102564	0.101852	0.11236	0.103093	0.10101	0.0884956	0.0884956	0.0826446	0.0769231	0.0775194	0.078125	0.0775194	0.0833333	0.0740741	0.0746269	0.0746269	0.0719424	0.0724638	0.0699301	0.0780142	0.0689655	0.0735294	0.0740741	0.0740741	0.0714286	0.0714286	0.0694444	0.0656934	0.0652174	0.0625	0.0633803	0.0638298	0.0638298	0.0735294	0.0785714	0.0704225	0.0740741	0.0676692	0.0775194	0.0833333	0.0661765	0.0652174	0.0671642	0.0769231	0.0681818	0.0708661	0.0731707	0.0703125	0.0708661	0.0725806	0.0703125	0.0703125	0.0731707	0.075	0.0769231	0.0762712	0.0743802	0.0810811	0.0833333	0.0825688	0.0818182	0.0825688	0.0810811	0.0737705	0.0756303	0.0762712	0.0743802	0.0725806	0.0697674	0.0697674	0.072	0.0703125	0.0697674	0.0725806	0.0697674	0.0676692	0.0735294	0.0638298	0.0638298	0.0633803	0.0625	0.0638298	0.0684932	0.0608108	0.0612245	0.0694444	0.0625	0.0774648	0.0652174	0.0629371	0.0656934	0.0714286	0.0699301	0.0684932	0.0675676	0.0680272	0.0657895	0.0666667	0.08	0.0733333	0.0728477	0.0689655	0.0704225	0.0656934	0.0652174	0.0805369	0.0769231	0.0736196	0.0705128	0.0696203	0.0764331	0.0662983	0.0828402	0.0710059	0.0662651	0.0754717	0.0789474	0.0723684	0.0718954	0.0675676	0.0689655	0.0666667	0.062069	0.0647482	0.0642857	0.0763889	0.08125	0.0802469	0.08125	0.0822785	0.0848485	0.0764331	0.0679012	0.0670732	0.0714286	0.0718563	0.0647059	0.0693642	0.0734463	0.0730337	0.0702703	0.0706522	0.0659341	0.0655738	0.0706522	0.0710383	0.0670391	0.0625	0.0693642	0.0635838	0.0621469	0.0614525	0.0631579	0.0691489	0.0615385	0.0519481	0.0540541	0.0684932	0.0632911	0.0632911	0.0625	0.05	0.05	0.0519481	0.05	0.05	0.05	0.05	0.05	0.0519481	0.056338	0.056338	0.0555556	0.0555556	0.0555556	0.0555556	0.0555556	0.0555556	0.0555556	0.0555556	0.0555556	0.0555556	0.0555556	0.0555556	0.0555556	0.0555556	0.0547945
COCONUT	O=C(O)C=1C(O)=C(O)C=C(O)C1C(=O)C2=CC(=CC(C(=O)C)=C2O)C=3C(=CC=4C(=O)C=5C(OC4C3C(=O)C)=CC(O)=C(O)C5C(=O)O)C(=O)C	0.0555556	0.0555556	0.0581395	0.0581395	0.0581395	0.0574713	0.0574713	0.0574713	0.0549451	0.0549451	0.0555556	0.0555556	0.0574713	0.0574713	0.0666667	0.0666667	0.0697674	0.045977	0.043956	0.043956	0.0549451	0.0537634	0.043956	0.043956	0.0645161	0.0645161	0.0561798	0.0537634	0.0537634	0.0537634	0.0531915	0.0531915	0.0520833	0.0520833	0.0520833	0.0531915	0.0515464	0.0515464	0.0515464	0.0515464	0.0526316	0.0526316	0.0549451	0.0549451	0.0549451	0.0631579	0.0631579	0.0631579	0.0631579	0.0659341	0.0659341	0.0638298	0.0652174	0.0631579	0.0574713	0.0652174	0.0543478	0.0561798	0.0561798	0.0561798	0.0561798	0.0561798	0.0568182	0.0574713	0.0574713	0.0588235	0.0454545	0.045977	0.047619	0.047619	0.0581395	0.0454545	0.0531915	0.0561798	0.0568182	0.0581395	0.0595238	0.0595238	0.0595238	0.0595238	0.0588235	0.047619	0.0470588	0.0444444	0.0561798	0.043956	0.0454545	0.0454545	0.0412371	0.0412371	0.0666667	0.0568182	0.0555556	0.0555556	0.0555556	0.0555556	0.0537634	0.0537634	0.0574713	0.0574713	0.0574713	0.0574713	0.0537634	0.0537634	0.0631579	0.0537634	0.0531915	0.0526316	0.0543478	0.0505051	0.0666667	0.0526316	0.0549451	0.0638298	0.0645161	0.0666667	0.0574713	0.0595238	0.060241	0.060241	0.0581395	0.0705882	0.0714286	0.0722892	0.0722892	0.0714286	0.0714286	0.0714286	0.0714286	0.0714286	0.0777778	0.0777778	0.0777778	0.0752688	0.0674157	0.0674157	0.0689655	0.0652174	0.0898876	0.0898876	0.0777778	0.097561	0.0721649	0.0782609	0.0782609	0.0869565	0.0808081	0.0784314	0.0729167	0.0737705	0.0737705	0.0737705	0.0943396	0.104167	0.0866142	0.096	0.075188	0.0833333	0.0818182	0.0847458	0.0769231	0.0731707	0.0819672	0.0909091	0.0820896	0.0827068	0.0909091	0.0852713	0.0846154	0.0833333	0.0697674	0.0833333	0.0756303	0.10084	0.0916667	0.080292	0.0808824	0.114754	0.144	0.141732	0.124138	0.125874	0.134752	0.0948276	0.0991736	0.107438	0.0990991	0.102564	0.13913	0.118812	0.117647	0.115385	0.125	0.107143	0.104348	0.122807	0.109244	0.0932203	0.0916667	0.0894309	0.0708661	0.0708661	0.0762712	0.102564	0.0944882	0.0887097	0.0833333	0.0697674	0.0882353	0.0894309	0.0916031	0.08	0.0793651	0.0814815	0.0921986	0.0948905	0.0808824	0.080292	0.0808824	0.0808824	0.0863309	0.0857143	0.0814815	0.0948905	0.0948905	0.0863309	0.0797101	0.0791367	0.0791367	0.0791367	0.0869565	0.0863309	0.0857143	0.0851064	0.0851064	0.0851064	0.0851064	0.0851064	0.0902256	0.0820896	0.0740741	0.0846154	0.0846154	0.0846154	0.0846154	0.0852713	0.0888889	0.0888889	0.0839695	0.0820896	0.0785714	0.0785714	0.0851064	0.0888889	0.0944882	0.0944882	0.0944882	0.0944882	0.0944882	0.0944882	0.102362	0.102362	0.1	0.0827068	0.0827068	0.0869565	0.0888889	0.0895522	0.0909091	0.0992366	0.0642857	0.0629371	0.0652174	0.076087	0.0843373	0.0827586	0.115942	0.0993377	0.100671	0.107143	0.113475	0.107143	0.0844156	0.0943396	0.0958904	0.0774194	0.0920245	0.0920245	0.0909091	0.107914	0.0993377	0.102041	0.10219	0.0970149	0.0962963	0.0984848	0.0927152	0.0903226	0.0897436	0.0909091	0.0961538	0.0961538	0.0872483	0.0921986	0.0789474	0.0807453	0.0872483	0.0986842	0.0972222	0.0958904	0.101351	0.0967742	0.0993377	0.0890411	0.0915493	0.0915493	0.0896552	0.0935252	0.100719	0.100671	0.0952381	0.0784314	0.0736196	0.113333	0.109489	0.0972222	0.0909091	0.111111	0.112676	0.0872483	0.0884354	0.0896552	0.0878378	0.0884354	0.0935252	0.0948905	0.0909091	0.0970149	0.0839695	0.0939597	0.108108	0.119205	0.0930233	0.103896	0.103896	0.0719424	0.0833333	0.0860927	0.0897436	0.0886076	0.0822785	0.0779221	0.0789474	0.0759494	0.0789474	0.0748299	0.0748299	0.0805369	0.0763889	0.0774194	0.0860927	0.0855263	0.0860927	0.0872483	0.0849673	0.083871	0.08125	0.075	0.0822785	0.0691824	0.068323	0.0769231	0.0769231	0.0759494	0.0700637	0.06875	0.0714286	0.0789474	0.0779221	0.083871	0.0849673	0.0754717	0.0769231	0.075	0.075	0.0794702	0.0779221	0.0551724	0.0639535	0.0710059	0.0769231	0.0691824	0.0696203	0.0613497	0.0814815	0.0697674	0.0703125	0.0923077	0.0923077	0.0967742	0.0839695	0.0930233	0.0719424	0.0707965	0.0776699	0.0841121	0.0720721	0.0714286	0.0654206	0.0654206	0.0720721	0.0566038	0.078125	0.0814815	0.0814815	0.0869565	0.0757576	0.0757576	0.0833333	0.0833333	0.0833333	0.0708661	0.0746269	0.0746269	0.0775194	0.0775194	0.0775194	0.0833333	0.0887097	0.0793651	0.0793651	0.0785714	0.0785714	0.0704225	0.0704225	0.0630631	0.0576923	0.0576923	0.0560748	0.0550459	0.0540541	0.0540541	0.0508475	0.0530973	0.0530973	0.0517241	0.0642202	0.0614035	0.0689655	0.0677966	0.0666667	0.0666667	0.0650407	0.064	0.0818182	0.0754717	0.0619469	0.0619469	0.0619469	0.0598291	0.0598291	0.0598291	0.079646	0.05	0.05	0.0507246	0.0507246	0.0630631	0.0630631	0.0630631	0.0630631	0.0666667	0.0666667	0.0666667	0.0666667	0.0666667	0.0666667	0.0740741	0.0740741	0.0842105	0.0842105	0.0842105	0.0792079	0.0714286	0.0714286	0.0714286	0.0714286	0.076087	0.076087	0.076087	0.076087	0.0752688	0.0752688	0.0860215	0.0860215	0.0816327	0.0816327	0.0650407	0.0650407	0.0650407	0.0650407	0.0650407	0.0683761	0.0683761	0.0683761	0.0683761	0.0683761	0.0721649	0.0729167	0.07	0.0714286	0.0642202	0.0686275	0.0673077	0.0630631	0.0648148	0.0707965	0.0820896	0.0820896	0.0940171	0.0932203	0.0826446	0.0833333	0.0852713	0.0735294	0.0775194	0.0866142	0.0901639	0.0839695	0.0820896	0.075188	0.075188	0.078125	0.0813008	0.0869565	0.0769231	0.0823529	0.0795455	0.0943396	0.0707071	0.0707071	0.0707071	0.0707071	0.0707071	0.0707071	0.0693069	0.0673077	0.0825688	0.0818182	0.0818182	0.0891089	0.0857143	0.0776699	0.0776699	0.08	0.0803571	0.0884956	0.0833333	0.0733945	0.0727273	0.0727273	0.0727273	0.0727273	0.0727273	0.0792079	0.0761905	0.0761905	0.0784314	0.0784314	0.0792079	0.0808081	0.0891089	0.0784314	0.08	0.0776699	0.0776699	0.0721649	0.0686275	0.0744681	0.0823529	0.0823529	0.0795455	0.0918367	0.0918367	0.0918367	0.0918367	0.0918367	0.0918367	0.0947368	0.0947368	0.0909091	0.09	0.09	0.0873786	0.0833333	0.0833333	0.0833333	0.105263	0.105263	0.102041	0.0989011	0.0989011	0.102273	0.107143	0.107143	0.104651	0.104651	0.0909091	0.0978261	0.0933333	0.0957447	0.0957447	0.1	0.0947368	0.0947368	0.108911	0.0909091	0.0898876	0.0833333	0.0825688	0.0789474	0.0866142	0.0894309	0.0808081	0.0784314	0.0660377	0.0660377	0.0677966	0.0598291	0.0619469	0.0693069	0.0693069	0.0530973	0.0512821	0.046875	0.0561798	0.0588235	0.0595238	0.0666667	0.0833333	0.0588235	0.0694444	0.0697674	0.0705882	0.0714286	0.075	0.0722892	0.0731707	0.0659341	0.0659341	0.0659341	0.0625	0.0631579	0.0543478	0.0612245	0.0612245	0.0576923	0.0736842	0.0625	0.0625	0.0625	0.0625	0.0823529	0.0555556	0.0485437	0.0520833	0.0714286	0.0652174	0.0638298	0.0652174	0.0714286	0.0714286	0.0769231	0.0769231	0.0769231	0.0752688	0.0638298	0.0843373	0.0810811	0.0657895	0.0481928	0.0481928	0.0481928	0.0568182	0.0568182	0.0568182	0.0561798	0.0470588	0.0470588	0.0454545	0.0454545	0.045977	0.0694444	0.0821918	0.0757576	0.0757576	0.0757576	0.0632911	0.0641026	0.0657895	0.0470588	0.0428571	0.0625	0.060241	0.0416667	0.04	0.04	0.0609756	0.0582524	0.0561798	0.0769231	0.0526316	0.0526316	0.0540541	0.0704225	0.0526316	0.0597015	0.027027	0.0263158	0.0266667	0.027027	0.0375	0.0533333	0.0609756	0.0933333	0.0683761	0.0365854	0.0449438	0.0666667	0.0533333	0.0506329	0.0449438	0.0454545	0.0444444	0.045977	0.0454545	0.0454545	0.045977	0.0526316	0.0481928	0.0506329	0.0519481	0.0581395	0.0561798	0.060241	0.0674157	0.0679612	0.0686275	0.0454545	0.0540541	0.0540541	0.0540541	0.0615385	0.0721649	0.0761905	0.0808081	0.0888889	0.0733945	0.0560748	0.0813008	0.0952381	0.0990099	0.0826446	0.0916667	0.0743802	0.0725806	0.0725806	0.097561	0.0901639	0.0932203	0.109375	0.132231	0.104348	0.0944882	0.0775194	0.07	0.0952381	0.132353	0.175439	0.101449	0.0933333	0.0864198	0.0777778	0.0945946	0.0597015	0.0641026	0.08	0.0816327	0.091954	0.10101	0.0948276	0.0980392	0.103896	0.109756	0.0843373	0.0853659	0.0731707	0.0714286	0.0740741	0.0987654	0.0933333	0.0675676	0.0649351	0.0581395	0.060241	0.0886076	0.0581395	0.0683761	0.0618557	0.0618557	0.1	0.0927835	0.076087	0.07	0.0648148	0.0947368	0.08	0.0776699	0.0833333	0.109589	0.0921053	0.0714286	0.0540541	0.0735294	0.0731707	0.0769231	0.0606061	0.0649351	0.08	0.0634921	0.0759494	0.0714286	0.1	0.103896	0.0886076	0.101266	0.0843373	0.0740741	0.0722892	0.0740741	0.0779221	0.0714286	0.0609756	0.0632911	0.0759494	0.0746269	0.0675676	0.0704225	0.060241	0.0833333	0.0789474	0.0779221	0.0769231	0.0804598	0.0978261	0.115385	0.0763359	0.0687023	0.0566038	0.0686275	0.0707071	0.104762	0.0857143	0.0666667	0.0833333	0.0689655	0.0743802	0.0731707	0.0782609	0.0737705	0.0560748	0.0630631	0.0526316	0.0420168	0.0402685	0.0362319	0.0638298	0.0472441	0.056	0.0588235	0.0689655	0.0625	0.08	0.0763889	0.0758621	0.0863309	0.0827586	0.0816327	0.0699301	0.0547945	0.0547945	0.0526316	0.0819672	0.0588235	0.0547945	0.0583942	0.0542636	0.0522388	0.0601504	0.057971	0.0583942	0.0606061	0.0615385	0.0592593	0.0597015	0.0625	0.0666667	0.0633803	0.062069	0.0879121	0.0952381	0.0740741	0.0833333	0.09375	0.103448	0.103448	0.103448	0.0947368	0.0978261	0.0857143	0.107527	0.107527	0.10101	0.0947368	0.0471698	0.0430108	0.0416667	0.0425532	0.0434783	0.0319149	0.088	0.08	0.0806452	0.0813008	0.0866142	0.0852713	0.0846154	0.0758621	0.0725806	0.0875	0.0970149	0.0875	0.0864198	0.0747126	0.0828025	0.083871	0.075	0.0666667	0.081761	0.084507	0.0839161	0.084507	0.0851064	0.0617284	0.0606061	0.0534351	0.0573248	0.075	0.0754717	0.0736196	0.0714286	0.075	0.0740741	0.0722892	0.0740741	0.0722892	0.0727273	0.0736196	0.0727273	0.0915033	0.0980392	0.0967742	0.0967742	0.0915033	0.0933333	0.0761905	0.0833333	0.0865385	0.0873786	0.102273	0.103448	0.1	0.0823529	0.0921053	0.0921053	0.0681818	0.0744681	0.0714286	0.091954	0.0888889	0.0744681	0.0697674	0.0795455	0.0786517	0.0777778	0.0879121	0.101124	0.0795455	0.0843373	0.0909091	0.103448	0.0860215	0.0897436	0.075	0.0649351	0.0649351	0.0810811	0.102564	0.0941176	0.0933333	0.102564	0.129412	0.122222	0.122222	0.123711	0.123711	0.102273	0.103448	0.103448	0.105263	0.105263	0.106667	0.12	0.121622	0.116883	0.115385	0.125	0.105263	0.102564	0.1	0.111111	0.128205	0.114943	0.141176	0.135802	0.120482	0.126761	0.132353	0.119403	0.16	0.111111	0.106667	0.105263	0.114286	0.117647	0.115942	0.132353	0.142857	0.138889	0.136986	0.132353	0.174603	0.15873	0.136364	0.166667	0.166667	0.150685	0.184211	0.184211	0.166667	0.184615	0.174603	0.177419	0.20339	0.189655	0.174603	0.147541	0.147059	0.138889	0.138889	0.175676	0.155844	0.192308	0.179487	0.171429	0.105882	0.108434	0.12987	0.111111	0.0963855	0.108434	0.105882	0.102362	0.106557	0.106557	0.102362	0.114754	0.119658	0.104348	0.1	0.0940171	0.0892857	0.0917431	0.0882353	0.102041	0.1	0.0882353	0.0989011	0.102273	0.0957447	0.0940171	0.100917	0.122449	0.111111	0.12844	0.117647	0.111111	0.118812	0.107527	0.125	0.128713	0.10989	0.134831	0.131868	0.131868	0.105263	0.111111	0.126437	0.150538	0.123711	0.130435	0.128205	0.135135	0.138889	0.123077	0.102564	0.12	0.121622	0.0987654	0.136986	0.131868	0.120879	0.120879	0.120879	0.120879	0.111111	0.113402	0.129032	0.144737	0.150685	0.150685	0.152778	0.15493	0.15942	0.164179	0.173913	0.152778	0.150685	0.181818	0.141026	0.151899	0.151899	0.146667	0.125	0.121951	0.129412	0.123457	0.125	0.126582	0.120482	0.121951	0.126582	0.120482	0.117647	0.113636	0.111111	0.111111	0.117647	0.164557	0.168831	0.1625	0.15942	0.179104	0.171875	0.178082	0.220588	0.19403	0.169014	0.184615	0.1875	0.209677	0.20339	0.220339	0.180328	0.174603	0.161765	0.179104	0.181818	0.135135	0.136986	0.184615	0.327273	0.233333	0.293103	0.298246	0.205882	0.169014	0.140845	0.2	0.241935	0.166667	0.135135	0.1625	0.178082	0.162791	0.141414	0.142857	0.148936	0.127907	0.144578	0.135802	0.135417	0.120879	0.133333	0.11828	0.206897	0.216867	0.170455	0.146067	0.15625	0.183908	0.136364	0.0962963	0.072	0.104348	0.0940171	0.0940171	0.096	0.0909091	0.100917	0.12037	0.1	0.101852	0.113043	0.114035	0.110169	0.108333	0.102804	0.129412	0.112245	0.1	0.0927835	0.0925926	0.113043	0.107143	0.100917	0.0990991	0.0917431	0.0900901	0.107843	0.102041	0.117021	0.0967742	0.0957447	0.0927835	0.0909091	0.0918367	0.104167	0.125	0.0865385	0.0849057	0.0943396	0.0865385	0.0841121	0.0818182	0.107843	0.110169	0.12605	0.0814815	0.0923077	0.0930233	0.0902256	0.0923077	0.0921986	0.103175	0.09375	0.0983607	0.0983607	0.103175	0.111111	0.111111	0.110092	0.105263	0.109375	0.101449	0.0985915	0.108527	0.104478	0.107692	0.112903	0.101852	0.103093	0.0891089	0.0882353	0.114583	0.113636	0.172043	0.166667	0.168539	0.276316	0.235294	0.273973	0.279412	0.277778	0.279412	0.24359	0.189474	0.183908	0.16	0.25	0.253165	0.21519	0.164557	0.184211	0.1625	0.172414	0.208333	0.208333	0.194805	0.168831	0.24	0.328767	0.287671	0.291667	0.30137	0.214286	0.333333	0.294872	0.364865	0.364865	0.380282	0.342466	0.333333	0.371429	0.346667	0.351351	0.366197	0.412698	0.424242	0.362319	0.352113	0.366197	0.397059	0.472973	0.43038	0.4375	0.514706	0.486486	0.585714	0.585714	0.650794	0.573529	0.621212	0.650794	1	0.513889	0.256098	0.246753	0.26087	0.268657	0.26087	0.206522	0.229885	0.161616	0.224719	0.213483	0.213483	0.219512	0.232558	0.228916	0.231707	0.222222	0.204819	0.202381	0.202381	0.215909	0.215909	0.211765	0.211765	0.202381	0.25641	0.205479	0.174419	0.17284	0.1875	0.25	0.21519	0.189189	0.186667	0.175676	0.171053	0.189189	0.159091	0.197183	0.180556	0.184211	0.178082	0.189189	0.2	0.21519	0.242857	0.25	0.186667	0.123288	0.131579	0.128205	0.202247	0.211765	0.181818	0.242857	0.159091	0.17284	0.205479	0.222222	0.211268	0.2125	0.14433	0.183908	0.130952	0.130952	0.142857	0.15	0.228916	0.222222	0.121951	0.130952	0.147727	0.166667	0.155844	0.150685	0.133333	0.166667	0.150685	0.164384	0.144928	0.126582	0.126761	0.132353	0.138889	0.138889	0.17284	0.177215	0.168675	0.2	0.178082	0.197183	0.189189	0.1625	0.154762	0.144578	0.173913	0.202703	0.166667	0.162162	0.189189	0.171053	0.164557	0.138614	0.15	0.148148	0.153846	0.141026	0.146341	0.181818	0.186047	0.195122	0.205128	0.166667	0.173913	0.191781	0.158537	0.162791	0.149425	0.176471	0.194805	0.16	0.164557	0.189189	0.186667	0.2	0.16	0.180556	0.171429	0.169014	0.171429	0.171429	0.268657	0.264706	0.220588	0.169014	0.169014	0.181818	0.179487	0.158537	0.188406	0.242424	0.193548	0.206349	0.181818	0.181818	0.181818	0.161765	0.161765	0.16	0.164384	0.166667	0.171053	0.275362	0.257143	0.257143	0.257143	0.166667	0.15493	0.152778	0.147059	0.146667	0.148649	0.188406	0.2	0.2	0.180556	0.173913	0.173913	0.171429	0.181818	0.161765	0.130435	0.128571	0.136986	0.148649	0.140845	0.142857	0.142857	0.144928	0.138889	0.15493	0.152778	0.152778	0.152778	0.150685	0.141026	0.134328	0.140845	0.131579	0.135135	0.142857	0.179487	0.15	0.166667	0.136986	0.136986	0.130435	0.140845	0.150685	0.148649	0.12987	0.12987	0.119048	0.133333	0.118421	0.121622	0.155844	0.146067	0.180723	0.123077	0.19403	0.139241	0.211765	0.206897	0.209302	0.202381	0.197531	0.15	0.158537	0.151163	0.136842	0.139241	0.13253	0.130952	0.146667	0.146667	0.15493	0.148148	0.0821918	0.101449	0.104478	0.126984	0.130435	0.130435	0.163934	0.151515	0.134328	0.138462	0.128571	0.136364	0.145161	0.145161	0.145161	0.147541	0.145161	0.229508	0.220588	0.142857	0.151899	0.157895	0.134328	0.136364	0.178082	0.164384	0.133333	0.136986	0.151515	0.121212	0.205882	0.206349	0.169231	0.15942	0.117647	0.115942	0.136364	0.138462	0.126761	0.117647	0.134328	0.106061	0.106061	0.114754	0.118644	0.117647	0.106667	0.106667	0.12	0.116883	0.123288	0.123288	0.117647	0.115942	0.111111	0.111111	0.117647	0.112676	0.109589	0.109589	0.12987	0.0769231	0.0746269	0.0945946	0.0704225	0.0909091	0.0895522	0.08	0.171053	0.139241	0.141026	0.119048	0.116279	0.119048	0.12987	0.136986	0.147059	0.135135	0.148936	0.123457	0.166667	0.132353	0.142857	0.148148	0.101124	0.125	0.106667	0.0941176	0.125	0.075	0.0857143	0.0895522	0.1	0.0869565	0.1	0.108108	0.102941	0.119403	0.12987	0.128205	0.116883	0.146341	0.142857	0.139241	0.139241	0.139241	0.127907	0.114943	0.119565	0.107143	0.109589	0.126761	0.1	0.113924	0.113924	0.105882	0.107143	0.109756	0.111111	0.2	0.141026	0.141026	0.1	0.0843373	0.0895522	0.0882353	0.0821918	0.0740741	0.0666667	0.0833333	0.121622	0.121622	0.128571	0.128571	0.128571	0.133333	0.116279	0.116279	0.113924	0.118421	0.128571	0.119048	0.130952	0.108434	0.102564	0.0897436	0.0897436	0.0898876	0.113636	0.0941176	0.0574713	0.0987654	0.0903226	0.12605	0.133333	0.127119	0.0944882	0.0944882	0.0901639	0.079646	0.079646	0.0818182	0.0898876	0.0930233	0.0898876	0.104651	0.0909091	0.0786517	0.0752688	0.128713	0.131313	0.118812	0.138614	0.142857	0.12381	0.127451	0.13	0.135922	0.132653	0.138614	0.141304	0.114943	0.119565	0.117647	0.111111	0.117647	0.127451	0.115385	0.142857	0.144444	0.134831	0.134831	0.0875	0.101266	0.102564	0.113636	0.0864198	0.0972222	0.111111	0.103448	0.102564	0.0941176	0.158537	0.115385	0.116883	0.116883	0.133333	0.141026	0.126582	0.1125	0.126582	0.123457	0.123457	0.0888889	0.097561	0.0813953	0.091954	0.0897436	0.0909091	0.116279	0.129032	0.123711	0.125	0.105263	0.104167	0.112245	0.112245	0.121951	0.105263	0.107527	0.11236	0.114943	0.119048	0.0941176	0.0952381	0.103896	0.0958904	0.0972222	0.0972222	0.0921053	0.105263	0.0821918	0.111111	0.111111	0.106667	0.111111	0.115385	0.103448	0.108434	0.129032	0.129032	0.152941	0.108696	0.139535	0.120879	0.109756	0.113924	0.111111	0.115942	0.128571	0.0985915	0.0869565	0.108108	0.111111	0.103896	0.106667	0.105263	0.0898876	0.103448	0.105882	0.11828	0.113402	0.131868	0.125	0.130952	0.1375	0.141026	0.155844	0.173333	0.146667	0.135135	0.15942	0.171429	0.171429	0.176471	0.235294	0.235294	0.225352	0.183099	0.0985915	0.130435	0.153846	0.135135	0.118421	0.133333	0.173333	0.16	0.125	0.129412	0.133333	0.120482	0.119048	0.103448	0.168831	0.184211	0.139241	0.125	0.16	0.144928	0.121212	0.118812	0.114943	0.108696	0.112676	0.109589	0.125	0.123457	0.113924	0.144928	0.0972222	0.0821918	0.0909091	0.142857	0.0933333	0.0945946	0.105882	0.101124	0.0888889	0.0941176	0.0879121	0.0888889	0.0843373	0.0963855	0.0833333	0.0784314	0.0721649	0.0813953	0.107143	0.0851064	0.0744681	0.0941176	0.0941176	0.1	0.145833	0.109091	0.126316	0.120879	0.130952	0.1125	0.108434	0.108696	0.12931	0.0888889	0.1	0.12	0.137931	0.121951	0.15	0.122222	0.160494	0.1	0.102041	0.102041	0.0990099	0.0918367	0.129412	0.174419	0.11828	0.115789	0.103093	0.0927835	0.126316	0.139785	0.122222	0.125	0.117647	0.111111	0.0930233	0.121622	0.127273	0.127451	0.125	0.120482	0.118421	0.0952381	0.1	0.0842105	0.0833333	0.0808081	0.102041	0.0927835	0.0947368	0.121212	0.0989011	0.105263	0.126437	0.119048	0.12987	0.1125	0.102564	0.0769231	0.075	0.0759494	0.0875	0.102564	0.0941176	0.0989011	0.0989011	0.0967742	0.0967742	0.0869565	0.102273	0.102273	0.0851064	0.0851064	0.076087	0.0833333	0.0833333	0.0961538	0.0970874	0.0952381	0.0961538	0.0849057	0.0849057	0.102804	0.109091	0.107527	0.126316	0.117021	0.117021	0.0918367	0.0918367	0.0833333	0.0917431	0.0909091	0.0909091	0.0941176	0.0823529	0.109756	0.113924	0.0884956	0.0952381	0.0952381	0.103774	0.107527	0.136364	0.134831	0.136842	0.139785	0.129032	0.139785	0.147727	0.0930233	0.0909091	0.0888889	0.0879121	0.0879121	0.131579	0.105882	0.114943	0.135135	0.136364	0.111111	0.211765	0.292683	0.220779	0.112245	0.125	0.128205	0.121951	0.168675	0.148936	0.14433	0.135802	0.146667	0.148649	0.139241	0.166667	0.16	0.133333	0.15493	0.184615	0.241379	0.171875	0.184615	0.157143	0.16	0.205882	0.131868	0.15	0.146341	0.116279	0.113636	0.105263	0.10101	0.105263	0.103093	0.10101	0.10101	0.10101	0.103093	0.103093	0.103093	0.116279	0.119048	0.122222	0.173913	0.137255	0.120482	0.108434	0.120482	0.121495	0.108911	0.0970874	0.0990099	0.09375	0.0961538	0.0990991	0.109091	0.106195	0.0964912	0.0932203	0.101695	0.0852713	0.111111	0.140187	0.152174	0.170732	0.170732	0.139241	0.129032	0.126316	0.12766	0.129032	0.129032	0.159091	0.106383	0.107527	0.107527	0.134831	0.108696	0.13	0.135417	0.2	0.134021	0.139785	0.135417	0.138298	0.125	0.117021	0.141414	0.112245	0.126316	0.121212	0.131868	0.150538	0.135417	0.134021	0.136842	0.191489	0.197802	0.148936	0.14433	0.13	0.104167	0.11828	0.106383	0.09375	0.12	0.191489	0.123711	0.125	0.126316	0.125	0.125	0.136842	0.138298	0.142857	0.129032	0.117021	0.11	0.109756	0.111111	0.1125	0.123457	0.121951	0.134146	0.13253	0.134146	0.121951	0.127907	0.144444	0.128205	0.1625	0.117021	0.106383	0.106383	0.0943396	0.111111	0.12037	0.133333	0.131313	0.162791	0.150538	0.148936	0.172043	0.188889	0.141176	0.103448	0.102273	0.117647	0.121495	0.144444	0.0989011	0.134021	0.131313	0.132653	0.150538	0.123711	0.11	0.106796	0.107843	0.118812	0.122449	0.163265	0.163265	0.163265	0.126316	0.115789	0.115789	0.0795455	0.0792079	0.0891089	0.0776699	0.1	0.104167	0.1	0.108696	0.155556	0.111111	0.111111	0.102041	0.0934579	0.0792079	0.0714286	0.08	0.0612245	0.0824742	0.0927835	0.0989011	0.119048	0.144737	0.1125	0.118421	0.107143	0.136986	0.121622	0.0921053	0.106667	0.0789474	0.109756	0.104651	0.103448	0.108434	0.118812	0.104651	0.113924	0.128205	0.134146	0.129412	0.144578	0.117647	0.105882	0.0941176	0.0941176	0.103448	0.0823529	0.0786517	0.076087	0.0898876	0.0860215	0.108696	0.114583	0.0989011	0.114943	0.113636	0.114943	0.113636	0.123596	0.107527	0.10989	0.117021	0.111111	0.117021	0.102041	0.101124	0.103448	0.103448	0.105882	0.101124	0.1	0.111111	0.11236	0.116279	0.134831	0.116279	0.105882	0.107143	0.102273	0.101124	0.104167	0.107527	0.107527	0.107527	0.123711	0.11236	0.11236	0.103093	0.106383	0.111111	0.113636	0.1	0.11236	0.125	0.11236	0.125	0.113636	0.108696	0.108696	0.111111	0.11236	0.108696	0.105263	0.105263	0.119565	0.103774	0.0978261	0.0916667	0.1	0.0879121	0.0879121	0.0842105	0.0769231	0.0813953	0.102273	0.0967742	0.1	0.101124	0.1	0.0843373	0.0804598	0.114943	0.0888889	0.0888889	0.0898876	0.0851064	0.0752688	0.0795455	0.0795455	0.0813953	0.0909091	0.0909091	0.0869565	0.113636	0.102273	0.114943	0.104651	0.104651	0.116279	0.114943	0.130952	0.146341	0.175	0.120482	0.114943	0.10989	0.111111	0.129412	0.126437	0.107527	0.107527	0.0947368	0.09375	0.104651	0.123457	0.117647	0.133333	0.150538	0.141304	0.134831	0.131868	0.125	0.125	0.130435	0.130435	0.106383	0.106383	0.113636	0.116279	0.11828	0.130435	0.126316	0.131868	0.119565	0.11828	0.120879	0.119565	0.102273	0.107143	0.105882	0.107143	0.0898876	0.0898876	0.119048	0.119048	0.123596	0.11236	0.105882	0.104651	0.105882	0.123596	0.111111	0.091954	0.0786517	0.0823529	0.116279	0.136364	0.119565	0.113402	0.113402	0.113402	0.114583	0.126582	0.125	0.116883	0.142857	0.127907	0.182796	0.16	0.154762	0.16	0.141176	0.153846	0.178571	0.145833	0.122449	0.12766	0.117021	0.125	0.126437	0.146067	0.120879	0.106796	0.115789	0.126316	0.127907	0.125	0.130952	0.119565	0.123596	0.11828	0.119565	0.133333	0.154762	0.144578	0.129412	0.130952	0.126437	0.122222	0.119565	0.122222	0.123596	0.125	0.141176	0.130952	0.139535	0.149425	0.136364	0.131313	0.139785	0.118812	0.122449	0.12844	0.121951	0.122951	0.127119	0.135593	0.12069	0.117647	0.121951	0.12605	0.119048	0.119048	0.115385	0.113636	0.101562	0.103175	0.107438	0.104	0.104	0.107438	0.114035	0.110169	0.12931	0.133929	0.122642	0.119266	0.12037	0.115044	0.113043	0.114035	0.12381	0.131313	0.180851	0.182796	0.164706	0.155556	0.211111	0.213483	0.206897	0.207317	0.21519	0.197674	0.195402	0.209877	0.178571	0.184783	0.180851	0.193182	0.193182	0.202381	0.177778	0.157303	0.215909	0.241379	0.303797	0.303797	0.2375	0.228916	0.22619	0.271605	0.188889	0.16129	0.175258	0.215909	0.218391	0.2375	0.176471	0.297297	0.253165	0.25974	0.243902	0.253012	0.269231	0.272727	0.25	0.25	0.253165	0.25641	0.24359	0.256757	0.305556	0.287671	0.273973	0.263889	0.246753	0.231707	0.25	0.234568	0.230769	0.24359	0.2375	0.233766	0.223684	0.194805	0.21519	0.22619	0.22619	0.234568	0.234568	0.243902	0.223529	0.2	0.208791	0.206897	0.173913	0.188235	0.186047	0.240964	0.240964	0.283951	0.247059	0.218391	0.209302	0.271605	0.234568	0.3	0.310811	0.233766	0.202532	0.186667	0.166667	0.166667	0.189873	0.205128	0.185185	0.180723	0.185185	0.163043	0.164835	0.174419	0.102273	0.114943	0.117647	0.125	0.1375	0.128205	0.138889	0.17284	0.166667	0.109756	0.0990099	0.123711	0.126437	0.130952	0.157895	0.171053	0.126316	0.123711	0.12766	0.133333	0.134021	0.102273	0.113636	0.134831	0.164557	0.216216	0.134146	0.128205	0.144737	0.144737	0.134146	0.135802	0.134146	0.183908	0.2	0.15493	0.148649	0.148649	0.126582	0.123457	0.113636	0.180556	0.12	0.111111	0.113924	0.164706	0.189189	0.170732	0.168675	0.155556	0.115385	0.115385	0.115385	0.0843373	0.1	0.112245	0.126214	0.136842	0.147727	0.166667	0.174419	0.172414	0.178571	0.180723	0.194805	0.194805	0.194805	0.194805	0.194805	0.194805	0.194805	0.217391	0.175676	0.153846	0.121951	0.134831	0.126214	0.12381	0.125	0.126214	0.121739	0.111111	0.11215	0.121212	0.133333	0.12037	0.142857	0.13913	0.141593	0.128205	0.12069	0.130435	0.110092	0.12037	0.12381	0.12381	0.11215	0.109091	0.110092	0.119266	0.128713	0.142857	0.126126	0.12381	0.11215	0.12381	0.126214	0.125	0.135922	0.137255	0.135417	0.135417	0.122449	0.117647	0.117647	0.126214	0.118182	0.118182	0.12037	0.132075	0.132075	0.12069	0.114035	0.115044	0.115044	0.106195	0.103448	0.127273	0.118182	0.118182	0.130841	0.121495	0.118182	0.121495	0.12963	0.12963	0.134615	0.122642	0.122642	0.12844	0.127273	0.12844	0.132075	0.14	0.130841	0.142857	0.133333	0.12844	0.126126	0.126126	0.12963	0.126126	0.126126	0.125	0.12963	0.140187	0.137255	0.132653	0.127451	0.13	0.125	0.115044	0.126437	0.12987	0.12987	0.12987	0.12987	0.120482	0.120482	0.120482	0.120482	0.120482	0.125	0.125	0.150685	0.150685	0.15	0.15	0.138889	0.144928	0.183099	0.209677	0.174603	0.153846	0.142857	0.138889	0.157143	0.135135	0.147059	0.149254	0.213115	0.212121	0.161765	0.164179	0.177419	0.157143	0.12987	0.136986	0.202899	0.144737	0.157143	0.157143	0.130435	0.2	0.128571	0.121622	0.136986	0.12987	0.131579	0.16	0.0958904	0.0909091	0.121212	0.128571	0.12	0.144928	0.130435	0.140845	0.123077	0.104478	0.107692	0.117647	0.112903	0.109375	0.109375	0.104478	0.114286	0.101266	0.0972222	0.1	0.106061	0.138462	0.161765	0.16129	0.202703	0.138462	0.0909091	0.0857143	0.109589	0.109589	0.109589	0.1	0.102941	0.102941	0.109589	0.111111	0.111111	0.111111	0.102564	0.102564	0.102564	0.102564	0.102564	0.1	0.1	0.1	0.1	0.109756	0.0963855	0.0987654	0.101266	0.0945946	0.0933333	0.0921053	0.0897436	0.0864198	0.104651	0.11828	0.0947368	0.1	0.111111	0.111111	0.139785	0.115789	0.106796	0.0952381	0.111111	0.101852	0.111111	0.114035	0.130435	0.128205	0.0982143	0.103774	0.116505	0.110092	0.110092	0.108911	0.108911	0.115789	0.117021	0.104762	0.104762	0.105769	0.106796	0.118812	0.0990099	0.1	0.107527	0.126437	0.117021	0.115789	0.115789	0.117021	0.129032	0.12	0.121951	0.120482	0.111111	0.11236	0.114943	0.13253	0.125	0.128205	0.133333	0.144737	0.148148	0.148148	0.134831	0.133333	0.126316	0.126437	0.13253	0.123596	0.119565	0.127907	0.120482	0.121951	0.135802	0.139535	0.125	0.125	0.126437	0.126437	0.136364	0.123596	0.125	0.125	0.127907	0.114943	0.11236	0.11236	0.117647	0.117647	0.121951	0.120482	0.148649	0.140845	0.142857	0.142857	0.136986	0.135135	0.10989	0.123711	0.125	0.12766	0.122449	0.121212	0.12766	0.133333	0.133333	0.122222	0.11828	0.116505	0.114286	0.113208	0.113402	0.0927835	0.12037	0.10101	0.104762	0.107143	0.107143	0.106195	0.123711	0.142857	0.150538	0.134831	0.142857	0.158537	0.142857	0.11828	0.113208	0.0982143	0.157407	0.163462	0.165049	0.158416	0.180952	0.160377	0.168317	0.17	0.177083	0.178947	0.191489	0.193548	0.189474	0.175258	0.180851	0.175258	0.175258	0.177083	0.178947	0.186813	0.182796	0.211765	0.193182	0.177083	0.186813	0.188889	0.193182	0.2	0.191011	0.184783	0.184783	0.182796	0.184783	0.184783	0.186813	0.191011	0.191011	0.2	0.197802	0.195652	0.191011	0.186813	0.182796	0.184783	0.180851	0.195652	0.215054	0.204082	0.20202	0.191919	0.158416	0.168317	0.175258	0.177083	0.171717	0.177083	0.186813	0.180851	0.177083	0.166667	0.170213	0.168421	0.175258	0.177083	0.206897	0.204545	0.175824	0.158416	0.18018	0.169811	0.142857	0.16129	0.208333	0.183673	0.165049	0.181818	0.185567	0.191489	0.208333	0.204301	0.204301	0.204301	0.204301	0.197917	0.197917	0.195876	0.191919	0.188119	0.193878	0.193878	0.173469	0.158416	0.172727	0.172727	0.178218	0.191489	0.1875	0.1875	0.181818	0.183673	0.181818	0.174757	0.171429	0.178218	0.18	0.18	0.178218	0.174757	0.174757	0.178218	0.1875	0.185567	0.191489	0.181818	0.183673	0.183673	0.204082	0.20202	0.227273	0.186813	0.189474	0.1875	0.183673	0.183673	0.173469	0.175258	0.185567	0.195652	0.195652	0.184783	0.184783	0.180851	0.180851	0.191489	0.191489	0.132075	0.150943	0.16	0.145631	0.15534	0.180851	0.131313	0.122642	0.111111	0.119266	0.12069	0.125	0.126126	0.12844	0.122642	0.122642	0.12381	0.166667	0.133333	0.130435	0.126316	0.129032	0.133333	0.19	0.206522	0.191919	0.179245	0.166667	0.138614	0.14433	0.146067	0.146067	0.146067	0.16092	0.157303	0.142857	0.142857	0.142857	0.16092	0.144444	0.144444	0.136364	0.216867	0.206897	0.206897	0.211765	0.16129	0.163043	0.15625	0.15625	0.16129	0.211765	0.211765	0.166667	0.113402	0.11828	0.11828	0.115789	0.115789	0.11828	0.135417	0.123711	0.122449	0.122449	0.123711	0.122449	0.123711	0.125	0.12766	0.129032	0.149425	0.133333	0.120879	0.119565	0.108911	0.126316	0.135417	0.131868	0.141304	0.142857	0.131868	0.126437	0.139785	0.122449	0.134021	0.134021	0.121212	0.147368	0.122449	0.121212	0.122449	0.123711	0.121212	0.12381	0.132075	0.132075	0.133333	0.125	0.134615	0.134615	0.12381	0.114286	0.12	0.14433	0.15625	0.126214	0.13	0.131313	0.135417	0.121212	0.138614	0.141509	0.127273	0.115044	0.117117	0.107143	0.113208	0.113043	0.113043	0.136364	0.136842	0.115789	0.127451	0.114286	0.111111	0.116505	0.115385	0.12	0.119565	0.119565	0.120879	0.11828	0.11828	0.129412	0.142857	0.13253	0.131868	0.134146	0.129412	0.129412	0.134146	0.134146	0.141176	0.129412	0.141176	0.137931	0.130952	0.134146	0.128205	0.148148	0.141176	0.134021	0.135417	0.1125	0.0918367	0.104167	0.103093	0.0978261	0.105882	0.123457	0.153846	0.168675	0.121951	0.123711	0.112245	0.115789	0.115789	0.12766	0.12766	0.126316	0.125	0.125	0.129032	0.113402	0.113402	0.114583	0.113402	0.117021	0.117021	0.115789	0.112245	0.112245	0.113402	0.113402	0.114583	0.114583	0.114583	0.113402	0.113402	0.12766	0.126437	0.126437	0.123596	0.123596	0.131868	0.137931	0.13253	0.13253	0.13253	0.13253	0.13253	0.13253	0.141176	0.141176	0.141176	0.141176	0.141176	0.144578	0.135802	0.15	0.148148	0.148148	0.148148	0.148148	0.148148	0.137931	0.126437	0.135802	0.148148	0.144578	0.137931	0.155844	0.139241	0.130952	0.129412	0.129412	0.134146	0.146341	0.15	0.13253	0.13253	0.134146	0.134146	0.151899	0.151899	0.153846	0.153846	0.153846	0.153846	0.139241	0.135802	0.135802	0.135802	0.135802	0.135802	0.135802	0.139241	0.127907	0.123596	0.129412	0.139535	0.14433	0.157895	0.157895	0.155844	0.155844	0.146667	0.131579	0.135135	0.133333	0.131579	0.133333	0.144737	0.142857	0.128205	0.128205	0.12987	0.128205	0.131579	0.138889	0.15	0.15	0.151899	0.151899	0.15	0.151899	0.13253	0.1375	0.130952	0.1375	0.141026	0.134146	0.141026	0.141026	0.135802	0.13253	0.139535	0.133333	0.156627	0.1625	0.158537	0.160494	0.160494	0.156627	0.162791	0.138889	0.150538	0.136842	0.132653	0.132653	0.133333	0.149425	0.137931	0.142857	0.164557	0.1375	0.13253	0.15	0.142857	0.144578	0.144578	0.148148	0.137931	0.137931	0.131868	0.142857	0.122449	0.138298	0.170732	0.142857	0.139535	0.132075	0.133333	0.173913	0.155556	0.153846	0.139535	0.141304	0.125	0.129032	0.129032	0.136364	0.139535	0.131868	0.131868	0.130435	0.141414	0.12	0.115385	0.134021	0.13	0.12381	0.112069	0.113208	0.118812	0.113208	0.141414	0.130435	0.125	0.115385	0.121212	0.170455	0.158416	0.163043	0.159574	0.153061	0.151515	0.15625	0.163043	0.159574	0.159574	0.161616	0.158416	0.193548	0.168539	0.168539	0.168539	0.157895	0.157895	0.157895	0.154639	0.164835	0.179775	0.168539	0.164835	0.165049	0.148936	0.144444	0.146067	0.142857	0.157303	0.142857	0.153846	0.148936	0.142857	0.150538	0.150538	0.136842	0.136842	0.149425	0.151163	0.152941	0.151163	0.122642	0.125	0.141509	0.141509	0.12931	0.12931	0.123894	0.126126	0.126126	0.123894	0.137255	0.141509	0.141509	0.134615	0.134615	0.121495	0.12963	0.154545	0.154545	0.12069	0.125	0.12931	0.122807	0.125	0.212766	0.212766	0.170213	0.164948	0.16	0.16	0.163636	0.16129	0.144444	0.144444	0.135417	0.139785	0.138298	0.141304	0.132653	0.146067	0.142857	0.142857	0.141304	0.141304	0.141304	0.142857	0.142857	0.139785	0.139785	0.139785	0.139785	0.142857	0.142857	0.135417	0.147368	0.142857	0.161616	0.133333	0.137255	0.145833	0.136842	0.146067	0.139785	0.14433	0.135922	0.12963	0.12963	0.123894	0.122807	0.122807	0.122807	0.118644	0.12037	0.132075	0.12037	0.145631	0.137255	0.138614	0.13	0.131313	0.131313	0.131313	0.132653	0.138298	0.131313	0.134021	0.134021	0.125	0.135417	0.12037	0.115044	0.12963	0.157895	0.158416	0.156863	0.158879	0.179245	0.166667	0.14876	0.171429	0.192308	0.156863	0.15534	0.154545	0.113636	0.12069	0.116505	0.135417	0.138889	0.12037	0.133333	0.121495	0.13	0.128713	0.126214	0.115044	0.147059	0.128713	0.145833	0.131313	0.116279	0.0989011	0.108696	0.0849057	0.0849057	0.09	0.0909091	0.0990099	0.0892857	0.0833333	0.0854701	0.0847458	0.0826446	0.0932203	0.0940171	0.0982143	0.0982143	0.101852	0.100917	0.0956522	0.0932203	0.0940171	0.0894309	0.08	0.0775194	0.0769231	0.0813008	0.0909091	0.0820896	0.0839695	0.0833333	0.09375	0.097561	0.1	0.0952381	0.0901639	0.0982143	0.107527	0.0990099	0.0970874	0.0854701	0.0854701	0.08	0.0746269	0.075188	0.0757576	0.075188	0.0806452	0.0719424	0.0724638	0.0724638	0.0699301	0.0704225	0.0680272	0.0758621	0.0671141	0.0714286	0.0719424	0.0719424	0.0694444	0.0694444	0.0675676	0.0638298	0.0633803	0.0608108	0.0616438	0.0694444	0.062069	0.0714286	0.0763889	0.0684932	0.0719424	0.0656934	0.075188	0.0808824	0.0642857	0.0633803	0.0652174	0.0746269	0.0661765	0.0687023	0.0708661	0.0681818	0.0769231	0.0703125	0.0681818	0.0681818	0.0708661	0.0725806	0.0743802	0.0737705	0.072	0.0782609	0.0803571	0.079646	0.0789474	0.079646	0.0782609	0.0714286	0.0731707	0.0737705	0.072	0.0703125	0.0676692	0.0676692	0.0697674	0.0763359	0.0676692	0.0703125	0.0676692	0.0656934	0.0714286	0.062069	0.0694444	0.0616438	0.0608108	0.062069	0.0596026	0.0592105	0.0596026	0.0675676	0.0680272	0.0680272	0.0633803	0.0612245	0.0638298	0.062069	0.0608108	0.0596026	0.0588235	0.0592105	0.0573248	0.0649351	0.0709677	0.0645161	0.0641026	0.0671141	0.0684932	0.0714286	0.070922	0.0784314	0.075	0.0654762	0.0621118	0.0613497	0.0679012	0.0591398	0.0747126	0.0632184	0.0584795	0.0670732	0.0700637	0.0636943	0.0632911	0.0588235	0.06	0.0580645	0.0604027	0.0629371	0.0625	0.0671141	0.0727273	0.0718563	0.0727273	0.0736196	0.0764706	0.0679012	0.0598802	0.0591716	0.0635838	0.0639535	0.0571429	0.0617978	0.0659341	0.0655738	0.0631579	0.0634921	0.0588235	0.0585106	0.0634921	0.0638298	0.0597826	0.0552486	0.0617978	0.0561798	0.0549451	0.0601093	0.0564103	0.0621762	0.055	0.0625	0.0649351	0.0789474	0.0731707	0.0731707	0.0722892	0.060241	0.060241	0.0625	0.060241	0.060241	0.060241	0.060241	0.060241	0.0625	0.0675676	0.0675676	0.0666667	0.0666667	0.0666667	0.0666667	0.0666667	0.0666667	0.0666667	0.0666667	0.0666667	0.0666667	0.0666667	0.0666667	0.0666667	0.0666667	0.0657895
COCONUT	O=C(O)C=1C(O)=C(O)C=C2OC=C(C(=O)C3=CC=4C(=O)C=5C(O)=CC(O)=C(O)C5OC4C(C(=O)C)=C3C)C(=O)C21	0.0549451	0.0549451	0.0574713	0.0574713	0.0574713	0.0568182	0.0568182	0.0568182	0.0543478	0.0543478	0.0549451	0.0549451	0.0568182	0.0568182	0.0659341	0.0659341	0.0689655	0.0454545	0.0434783	0.0434783	0.0543478	0.0531915	0.0434783	0.0434783	0.0638298	0.0638298	0.0555556	0.0531915	0.0531915	0.0531915	0.0526316	0.0526316	0.0515464	0.0515464	0.0515464	0.0526316	0.0510204	0.0510204	0.0510204	0.0510204	0.0520833	0.0520833	0.0543478	0.0543478	0.0543478	0.0625	0.0625	0.0625	0.0625	0.0652174	0.0652174	0.0631579	0.0645161	0.0625	0.0568182	0.0645161	0.0537634	0.0555556	0.0555556	0.0555556	0.0555556	0.0555556	0.0561798	0.0568182	0.0568182	0.0581395	0.0449438	0.0454545	0.0470588	0.0470588	0.0574713	0.0449438	0.0526316	0.0555556	0.0561798	0.0574713	0.0588235	0.0588235	0.0588235	0.0588235	0.0581395	0.0470588	0.0465116	0.043956	0.043956	0.0434783	0.0449438	0.0449438	0.0408163	0.0408163	0.0659341	0.0561798	0.0549451	0.0549451	0.0549451	0.0549451	0.0531915	0.0531915	0.0568182	0.0568182	0.0568182	0.0568182	0.0531915	0.0531915	0.0515464	0.0531915	0.0526316	0.0520833	0.0652174	0.05	0.0659341	0.0520833	0.0543478	0.0631579	0.0638298	0.0659341	0.0568182	0.0588235	0.0595238	0.0595238	0.0574713	0.0697674	0.0705882	0.0714286	0.0714286	0.0705882	0.0705882	0.0705882	0.0705882	0.0705882	0.0769231	0.0769231	0.0769231	0.0860215	0.0666667	0.0666667	0.0681818	0.0645161	0.0888889	0.0888889	0.0769231	0.0963855	0.0714286	0.0869565	0.0869565	0.0956522	0.0909091	0.0882353	0.0721649	0.0731707	0.0731707	0.0731707	0.0934579	0.103093	0.0859375	0.0866142	0.0746269	0.0826446	0.0810811	0.0840336	0.0762712	0.0725806	0.0813008	0.0902256	0.0814815	0.0820896	0.0991736	0.0930233	0.0923077	0.0909091	0.0692308	0.0827068	0.075	0.1	0.0909091	0.0875912	0.0882353	0.104839	0.116279	0.114504	0.100671	0.102041	0.110345	0.0847458	0.0894309	0.097561	0.0884956	0.092437	0.128205	0.106796	0.105769	0.114286	0.123711	0.106195	0.103448	0.121739	0.108333	0.092437	0.0909091	0.0887097	0.0703125	0.0703125	0.0756303	0.092437	0.0852713	0.088	0.0826446	0.0692308	0.0875912	0.0887097	0.0909091	0.0793651	0.0787402	0.0888889	0.0915493	0.0942029	0.0882353	0.0875912	0.0962963	0.0962963	0.101449	0.100719	0.0808824	0.0942029	0.0942029	0.0857143	0.0948905	0.0863309	0.0863309	0.0863309	0.0942029	0.0935252	0.0928571	0.0921986	0.0921986	0.0921986	0.0921986	0.0921986	0.0895522	0.0814815	0.0735294	0.0839695	0.0839695	0.0839695	0.0839695	0.0763359	0.0962963	0.0962963	0.0916031	0.0895522	0.0857143	0.0857143	0.0921986	0.0962963	0.111111	0.111111	0.111111	0.111111	0.111111	0.111111	0.110236	0.110236	0.107692	0.0902256	0.0902256	0.10219	0.104478	0.105263	0.10687	0.115385	0.0791367	0.0774648	0.080292	0.0752688	0.0833333	0.0821918	0.107143	0.0915033	0.0927152	0.0985915	0.0972222	0.0985915	0.0769231	0.0869565	0.0952381	0.0769231	0.0848485	0.0848485	0.0903226	0.0992908	0.0915033	0.0939597	0.101449	0.0962963	0.0955882	0.0977444	0.0921053	0.0897436	0.089172	0.0833333	0.0886076	0.0886076	0.0866667	0.0915493	0.0714286	0.0802469	0.0866667	0.0980392	0.0890411	0.0952381	0.0933333	0.089172	0.0915033	0.0810811	0.0909091	0.0909091	0.0890411	0.0928571	0.1	0.0927152	0.0872483	0.0779221	0.0731707	0.0980392	0.100719	0.0890411	0.0902778	0.0942029	0.0965517	0.0794702	0.0805369	0.0816327	0.08	0.0805369	0.0851064	0.0863309	0.0902778	0.0962963	0.0833333	0.0933333	0.0927152	0.0967742	0.0862069	0.089172	0.089172	0.0638298	0.0753425	0.0855263	0.089172	0.08125	0.075	0.0705128	0.0714286	0.06875	0.0784314	0.0743243	0.0743243	0.08	0.0758621	0.0769231	0.0855263	0.0849673	0.0855263	0.0866667	0.0844156	0.0833333	0.0807453	0.0745342	0.075	0.06875	0.0679012	0.0696203	0.0696203	0.06875	0.0628931	0.0617284	0.0641026	0.0714286	0.0705128	0.0764331	0.0774194	0.068323	0.0696203	0.0679012	0.0679012	0.0789474	0.0774194	0.047619	0.0574713	0.0643275	0.0701754	0.0621118	0.0625	0.0545455	0.0729927	0.0610687	0.0615385	0.0916031	0.0916031	0.0787402	0.0671642	0.0757576	0.0714286	0.0701754	0.0769231	0.0833333	0.0714286	0.0707965	0.0648148	0.0648148	0.0714286	0.0560748	0.0775194	0.0808824	0.0808824	0.0863309	0.075188	0.075188	0.0825688	0.0825688	0.0825688	0.0703125	0.0740741	0.0740741	0.0769231	0.0769231	0.0769231	0.0827068	0.088	0.0787402	0.0787402	0.0704225	0.0704225	0.0625	0.0625	0.0625	0.0571429	0.0571429	0.0555556	0.0545455	0.0535714	0.0535714	0.0504202	0.0526316	0.0526316	0.0512821	0.0636364	0.0608696	0.0683761	0.0672269	0.0661157	0.0661157	0.0645161	0.0634921	0.0714286	0.0648148	0.0614035	0.0614035	0.0614035	0.059322	0.059322	0.059322	0.0789474	0.0496454	0.0496454	0.0503597	0.0503597	0.0625	0.0625	0.0625	0.0625	0.0660377	0.0660377	0.0660377	0.0660377	0.0660377	0.0660377	0.0733945	0.0733945	0.0833333	0.0833333	0.0833333	0.0784314	0.0707071	0.0707071	0.0707071	0.0707071	0.0752688	0.0752688	0.0752688	0.0752688	0.0744681	0.0744681	0.0736842	0.0736842	0.07	0.07	0.0645161	0.0645161	0.0645161	0.0645161	0.0645161	0.0677966	0.0677966	0.0677966	0.0677966	0.0677966	0.0714286	0.0721649	0.0693069	0.0707965	0.0636364	0.0679612	0.0666667	0.0625	0.0642202	0.0701754	0.0814815	0.0814815	0.0840336	0.0833333	0.0731707	0.0737705	0.0681818	0.057554	0.0606061	0.0692308	0.072	0.0671642	0.0656934	0.0746269	0.0746269	0.0775194	0.0806452	0.0860215	0.076087	0.0813953	0.0786517	0.0833333	0.07	0.07	0.07	0.07	0.07	0.07	0.0686275	0.0666667	0.0818182	0.0810811	0.0810811	0.0882353	0.0849057	0.0769231	0.0769231	0.0792079	0.079646	0.0877193	0.0825688	0.0727273	0.0720721	0.0720721	0.0720721	0.0720721	0.0720721	0.0784314	0.0754717	0.0754717	0.0776699	0.0776699	0.0784314	0.08	0.0882353	0.0776699	0.0792079	0.0769231	0.0769231	0.0714286	0.0679612	0.0736842	0.0813953	0.0813953	0.0786517	0.0693069	0.0693069	0.0693069	0.0693069	0.0693069	0.0693069	0.0714286	0.0714286	0.0686275	0.0679612	0.0679612	0.0660377	0.0630631	0.0630631	0.0630631	0.0816327	0.0816327	0.0792079	0.0860215	0.0744681	0.0769231	0.0804598	0.0804598	0.0786517	0.0786517	0.0686275	0.0736842	0.0921053	0.0947368	0.0947368	0.0989011	0.09375	0.09375	0.107843	0.0897436	0.0888889	0.0825688	0.0818182	0.0877193	0.0944882	0.0887097	0.102041	0.0776699	0.0654206	0.0654206	0.0672269	0.059322	0.0614035	0.0686275	0.0686275	0.0434783	0.0508475	0.0465116	0.0555556	0.0581395	0.0588235	0.0657895	0.0823529	0.0581395	0.0684932	0.0689655	0.0697674	0.0705882	0.0740741	0.0714286	0.0722892	0.0652174	0.0652174	0.0652174	0.0729167	0.0736842	0.0652174	0.0714286	0.0714286	0.0673077	0.0729167	0.0618557	0.0618557	0.0618557	0.0618557	0.0813953	0.0549451	0.0480769	0.0515464	0.0705882	0.0645161	0.0631579	0.0645161	0.0705882	0.0705882	0.076087	0.076087	0.076087	0.0744681	0.0744681	0.0833333	0.08	0.0649351	0.047619	0.047619	0.047619	0.0561798	0.0561798	0.0561798	0.0555556	0.0465116	0.0465116	0.0449438	0.0449438	0.0454545	0.0684932	0.0810811	0.0746269	0.0746269	0.0909091	0.0493827	0.0632911	0.0649351	0.0588235	0.0422535	0.0617284	0.0595238	0.0410959	0.0394737	0.0394737	0.0731707	0.0576923	0.0555556	0.0645161	0.0519481	0.0519481	0.0533333	0.0694444	0.0519481	0.0588235	0.0266667	0.025974	0.0263158	0.0266667	0.037037	0.038961	0.060241	0.0921053	0.0862069	0.0490798	0.0561798	0.0657895	0.0526316	0.05	0.0444444	0.0449438	0.043956	0.0454545	0.0449438	0.0449438	0.0454545	0.0519481	0.047619	0.0632911	0.0649351	0.0574713	0.0555556	0.0595238	0.0549451	0.0571429	0.0576923	0.0449438	0.0533333	0.0533333	0.0533333	0.0606061	0.0714286	0.0754717	0.08	0.0879121	0.0727273	0.0555556	0.0806452	0.0943396	0.0980392	0.0819672	0.0909091	0.0737705	0.072	0.072	0.088	0.0894309	0.092437	0.108527	0.131148	0.103448	0.0852713	0.0687023	0.0693069	0.0944882	0.147059	0.172414	0.1	0.0921053	0.0853659	0.0769231	0.108108	0.0588235	0.0632911	0.0789474	0.0808081	0.0909091	0.0891089	0.0847458	0.0761905	0.075	0.108434	0.0833333	0.0843373	0.0722892	0.0833333	0.0731707	0.097561	0.0779221	0.0666667	0.0641026	0.0574713	0.0595238	0.0875	0.0574713	0.0677966	0.0612245	0.0612245	0.0892857	0.0808081	0.0752688	0.08	0.0740741	0.0824742	0.09	0.0873786	0.0972222	0.108108	0.105263	0.0704225	0.0533333	0.0724638	0.0722892	0.0865385	0.06	0.0506329	0.0789474	0.0625	0.075	0.0705882	0.0987654	0.116883	0.0875	0.1	0.0833333	0.0731707	0.0714286	0.0731707	0.0769231	0.0705882	0.060241	0.0625	0.0617284	0.0735294	0.0666667	0.0694444	0.0595238	0.0823529	0.0779221	0.0769231	0.0761905	0.091954	0.0851064	0.1	0.0923077	0.0930233	0.0560748	0.0679612	0.07	0.0833333	0.0747664	0.0660377	0.0727273	0.0683761	0.0650407	0.064	0.0683761	0.0645161	0.0555556	0.0625	0.0521739	0.059322	0.04	0.0359712	0.0559441	0.046875	0.0555556	0.0583333	0.0684932	0.062069	0.0723684	0.0612245	0.0608108	0.0704225	0.0675676	0.0666667	0.0547945	0.0616438	0.0544218	0.0462428	0.0725806	0.0583942	0.0544218	0.057971	0.0538462	0.0518519	0.0597015	0.057554	0.0503597	0.0522388	0.0530303	0.0510949	0.0514706	0.0547945	0.0583942	0.0629371	0.0616438	0.0869565	0.0941176	0.0731707	0.0952381	0.104167	0.114943	0.114943	0.114943	0.105263	0.108696	0.0952381	0.0833333	0.0833333	0.0891089	0.0824742	0.046729	0.0425532	0.0412371	0.0421053	0.0430108	0.0315789	0.0873016	0.0793651	0.08	0.0806452	0.0859375	0.0846154	0.0839695	0.0753425	0.0894309	0.0869565	0.0882353	0.0802469	0.0792683	0.0681818	0.0754717	0.0764331	0.0679012	0.0792683	0.08125	0.0915493	0.0909091	0.0915493	0.0921986	0.0613497	0.060241	0.0530303	0.056962	0.0679012	0.068323	0.0666667	0.0647059	0.0679012	0.0670732	0.0654762	0.0670732	0.0654762	0.0658683	0.0666667	0.0658683	0.083871	0.0903226	0.089172	0.089172	0.0909091	0.0927152	0.0754717	0.0825688	0.0857143	0.0865385	0.101124	0.102273	0.0985915	0.0813953	0.0909091	0.0909091	0.0674157	0.0736842	0.0705882	0.0909091	0.1	0.0851064	0.0813953	0.0786517	0.0777778	0.0769231	0.0869565	0.1	0.0786517	0.0833333	0.0898876	0.102273	0.0967742	0.0886076	0.0740741	0.0641026	0.0641026	0.08	0.101266	0.0930233	0.0921053	0.115385	0.127907	0.120879	0.120879	0.122449	0.122449	0.101124	0.102273	0.102273	0.103896	0.103896	0.105263	0.118421	0.12	0.115385	0.113924	0.123457	0.103896	0.101266	0.0987654	0.109756	0.126582	0.113636	0.139535	0.148148	0.119048	0.140845	0.130435	0.117647	0.157895	0.109589	0.105263	0.103896	0.112676	0.115942	0.114286	0.130435	0.140845	0.136986	0.135135	0.147059	0.171875	0.15625	0.134328	0.164179	0.147059	0.148649	0.181818	0.181818	0.164179	0.181818	0.171875	0.174603	0.2	0.186441	0.171875	0.145161	0.144928	0.136986	0.136986	0.173333	0.153846	0.189873	0.1625	0.169014	0.117647	0.120482	0.142857	0.109756	0.108434	0.120482	0.117647	0.101562	0.105691	0.105691	0.101562	0.104839	0.109244	0.103448	0.0991736	0.0932203	0.0884956	0.0909091	0.0873786	0.10101	0.0990099	0.0873786	0.0978261	0.101124	0.0947368	0.0932203	0.1	0.11	0.1	0.107143	0.105769	0.110092	0.117647	0.106383	0.123711	0.138614	0.108696	0.133333	0.130435	0.11828	0.115789	0.10989	0.11236	0.136842	0.134021	0.129032	0.126582	0.133333	0.136986	0.104478	0.101266	0.103896	0.12	0.097561	0.135135	0.130435	0.119565	0.119565	0.119565	0.119565	0.11	0.112245	0.12766	0.142857	0.148649	0.148649	0.150685	0.152778	0.157143	0.179104	0.171429	0.150685	0.148649	0.161765	0.153846	0.164557	0.164557	0.144737	0.123457	0.120482	0.127907	0.121951	0.123457	0.125	0.119048	0.120482	0.125	0.119048	0.116279	0.11236	0.10989	0.10989	0.116279	0.1625	0.151899	0.146341	0.157143	0.176471	0.169231	0.175676	0.217391	0.173913	0.166667	0.181818	0.184615	0.206349	0.2	0.216667	0.177419	0.171875	0.15942	0.176471	0.179104	0.133333	0.135135	0.164179	0.275862	0.209677	0.225806	0.271186	0.202899	0.2	0.138889	0.19697	0.21875	0.164384	0.148649	0.146341	0.16	0.147727	0.128713	0.13	0.135417	0.126437	0.142857	0.134146	0.134021	0.119565	0.144444	0.105263	0.204545	0.186047	0.155556	0.144444	0.131313	0.168539	0.125	0.0955882	0.0714286	0.103448	0.0932203	0.0932203	0.0952381	0.0803571	0.1	0.119266	0.0990991	0.100917	0.112069	0.113043	0.109244	0.107438	0.0917431	0.102273	0.111111	0.11	0.0918367	0.0917431	0.102564	0.0964912	0.0900901	0.0982143	0.0909091	0.0892857	0.106796	0.10101	0.115789	0.0957447	0.0947368	0.0918367	0.09	0.0909091	0.103093	0.12381	0.0857143	0.0841121	0.0934579	0.0857143	0.0833333	0.0810811	0.106796	0.1	0.144068	0.0808824	0.0916031	0.0923077	0.0895522	0.0916031	0.0915493	0.111111	0.0930233	0.106557	0.097561	0.102362	0.110092	0.12037	0.119266	0.104478	0.108527	0.100719	0.0979021	0.107692	0.103704	0.10687	0.112	0.100917	0.0909091	0.0882353	0.0873786	0.125	0.1	0.182796	0.177083	0.179775	0.240506	0.25	0.287671	0.275362	0.291667	0.333333	0.25641	0.2	0.195402	0.147059	0.211268	0.234568	0.24359	0.1625	0.197368	0.175	0.170455	0.222222	0.239437	0.223684	0.166667	0.323944	0.324324	0.319444	0.305556	0.297297	0.240964	0.313253	0.275	0.342105	0.342105	0.356164	0.337838	0.347222	0.366197	0.324675	0.346667	0.380282	0.428571	0.41791	0.439394	0.426471	0.342466	0.371429	0.486486	0.443038	0.45	0.529412	0.520548	0.555556	0.555556	0.590909	0.542857	0.542857	0.5	0.513889	1	0.253012	0.24359	0.294118	0.30303	0.294118	0.230769	0.227273	0.171717	0.208791	0.267442	0.252874	0.188235	0.202247	0.197674	0.2	0.190476	0.174419	0.172414	0.172414	0.186813	0.186813	0.181818	0.181818	0.172414	0.2375	0.202703	0.172414	0.170732	0.185185	0.228571	0.2125	0.186667	0.184211	0.189189	0.168831	0.186667	0.157303	0.178082	0.194444	0.197368	0.191781	0.202703	0.213333	0.197531	0.222222	0.227273	0.184211	0.121622	0.115385	0.1125	0.173913	0.181818	0.153846	0.205479	0.157303	0.156627	0.186667	0.202703	0.175676	0.195122	0.142857	0.155556	0.116279	0.116279	0.141026	0.120482	0.197674	0.190476	0.120482	0.116279	0.120879	0.135802	0.125	0.133333	0.131579	0.133333	0.133333	0.131579	0.126761	0.125	0.125	0.130435	0.136986	0.136986	0.156627	0.160494	0.152941	0.180556	0.175676	0.178082	0.186667	0.175	0.166667	0.170732	0.15493	0.184211	0.180556	0.175676	0.202703	0.184211	0.177215	0.115385	0.148148	0.146341	0.151899	0.139241	0.144578	0.22093	0.211765	0.222222	0.233766	0.210526	0.171429	0.189189	0.156627	0.174419	0.16092	0.174419	0.177215	0.157895	0.148148	0.171053	0.168831	0.180556	0.142857	0.211268	0.169014	0.166667	0.169014	0.169014	0.264706	0.26087	0.2	0.150685	0.150685	0.164557	0.1625	0.142857	0.169014	0.220588	0.171875	0.184615	0.161765	0.161765	0.161765	0.142857	0.142857	0.142857	0.146667	0.148649	0.153846	0.271429	0.253521	0.253521	0.253521	0.164384	0.152778	0.150685	0.144928	0.144737	0.146667	0.185714	0.19697	0.19697	0.178082	0.15493	0.15493	0.152778	0.161765	0.142857	0.112676	0.111111	0.135135	0.178082	0.138889	0.140845	0.140845	0.142857	0.152778	0.169014	0.150685	0.150685	0.150685	0.148649	0.139241	0.115942	0.123288	0.115385	0.118421	0.126582	0.177215	0.1625	0.179487	0.150685	0.150685	0.144928	0.138889	0.148649	0.146667	0.113924	0.113924	0.117647	0.102564	0.102564	0.105263	0.139241	0.170455	0.178571	0.121212	0.173913	0.123457	0.181818	0.191011	0.193182	0.172414	0.166667	0.148148	0.142857	0.136364	0.123711	0.151899	0.130952	0.129412	0.144737	0.12987	0.121622	0.119048	0.0810811	0.1	0.102941	0.125	0.128571	0.128571	0.142857	0.132353	0.132353	0.136364	0.126761	0.151515	0.16129	0.180328	0.16129	0.163934	0.142857	0.206349	0.2	0.141176	0.164557	0.171053	0.149254	0.151515	0.16	0.162162	0.146667	0.135135	0.132353	0.102941	0.185714	0.184615	0.149254	0.173913	0.132353	0.130435	0.151515	0.153846	0.109589	0.1	0.115942	0.0882353	0.0882353	0.0952381	0.0983607	0.1	0.0909091	0.0909091	0.118421	0.101266	0.106667	0.106667	0.1	0.0985915	0.0945946	0.0945946	0.1	0.0958904	0.0933333	0.0933333	0.128205	0.109375	0.106061	0.108108	0.0694444	0.0895522	0.121212	0.108108	0.184211	0.151899	0.139241	0.130952	0.127907	0.130952	0.142857	0.150685	0.161765	0.164384	0.147368	0.121951	0.15	0.130435	0.141026	0.13253	0.1	0.123288	0.105263	0.0804598	0.1375	0.0875	0.084507	0.104478	0.116667	0.101449	0.130435	0.136986	0.134328	0.151515	0.142857	0.141026	0.101266	0.117647	0.127907	0.123457	0.123457	0.123457	0.139535	0.139535	0.11828	0.13253	0.138889	0.140845	0.1125	0.126582	0.1125	0.117647	0.119048	0.121951	0.1375	0.263889	0.168831	0.168831	0.1125	0.109756	0.121212	0.119403	0.111111	0.1	0.0898876	0.112676	0.135135	0.135135	0.142857	0.142857	0.142857	0.146667	0.127907	0.127907	0.126582	0.131579	0.126761	0.104651	0.116279	0.120482	0.115385	0.102564	0.102564	0.0769231	0.0879121	0.0930233	0.0568182	0.0914634	0.0759494	0.115702	0.122951	0.116667	0.12	0.12	0.107438	0.0982143	0.0982143	0.100917	0.0888889	0.091954	0.0888889	0.103448	0.0898876	0.0777778	0.0744681	0.105769	0.107843	0.106796	0.115385	0.12037	0.11215	0.115385	0.117647	0.134615	0.12	0.137255	0.115789	0.101124	0.106383	0.0952381	0.0990099	0.105769	0.115385	0.114286	0.117021	0.11828	0.120879	0.120879	0.0864198	0.0864198	0.0875	0.1	0.0853659	0.0958904	0.109756	0.102273	0.101266	0.0930233	0.185185	0.113924	0.115385	0.115385	0.131579	0.139241	0.125	0.111111	0.125	0.121951	0.121951	0.0879121	0.0963855	0.0804598	0.0909091	0.0886076	0.0897436	0.102273	0.104167	0.122449	0.123711	0.104167	0.103093	0.1	0.1	0.107143	0.104167	0.106383	0.111111	0.113636	0.117647	0.0930233	0.0941176	0.0886076	0.08	0.0810811	0.0810811	0.0769231	0.0897436	0.0666667	0.109589	0.0945946	0.0909091	0.0945946	0.1	0.114943	0.0941176	0.115789	0.115789	0.11236	0.0957447	0.11236	0.107527	0.0952381	0.1125	0.08	0.0985915	0.111111	0.0821918	0.0704225	0.0921053	0.08	0.075	0.0769231	0.0759494	0.0769231	0.0898876	0.091954	0.09375	0.09	0.11828	0.111111	0.116279	0.121951	0.125	0.139241	0.155844	0.12987	0.118421	0.125	0.152778	0.152778	0.157143	0.214286	0.214286	0.205479	0.180556	0.0972222	0.128571	0.123457	0.118421	0.116883	0.131579	0.186667	0.173333	0.123457	0.127907	0.131868	0.119048	0.117647	0.102273	0.181818	0.166667	0.123457	0.123457	0.128205	0.126761	0.131313	0.128713	0.113636	0.107527	0.111111	0.0933333	0.108108	0.135802	0.0987654	0.126761	0.0810811	0.0810811	0.0759494	0.141026	0.0921053	0.0933333	0.091954	0.0879121	0.076087	0.0804598	0.0752688	0.0879121	0.0833333	0.0952381	0.0823529	0.0776699	0.0714286	0.0804598	0.105882	0.0842105	0.0736842	0.0930233	0.0930233	0.127119	0.11	0.0982143	0.125	0.119565	0.142857	0.125	0.107143	0.107527	0.118644	0.0879121	0.0989011	0.13	0.136364	0.120482	0.148148	0.120879	0.144578	0.0990099	0.10101	0.10101	0.108911	0.0909091	0.127907	0.172414	0.129032	0.126316	0.113402	0.103093	0.113402	0.126316	0.120879	0.123596	0.116505	0.10989	0.091954	0.12	0.116071	0.115385	0.113208	0.119048	0.116883	0.0941176	0.0989011	0.0833333	0.0824742	0.08	0.10101	0.0918367	0.09375	0.12	0.0978261	0.104167	0.125	0.117647	0.128205	0.111111	0.101266	0.0759494	0.0740741	0.075	0.0864198	0.101266	0.0930233	0.0978261	0.0978261	0.0957447	0.0957447	0.0860215	0.101124	0.101124	0.0842105	0.0842105	0.0752688	0.0824742	0.0824742	0.0952381	0.0961538	0.0943396	0.0952381	0.0841121	0.0841121	0.101852	0.0982143	0.106383	0.113402	0.115789	0.115789	0.0909091	0.0909091	0.0825688	0.111111	0.110092	0.0898876	0.0930233	0.0813953	0.108434	0.1125	0.0782609	0.0841121	0.0841121	0.102804	0.106383	0.134831	0.133333	0.135417	0.138298	0.139785	0.138298	0.146067	0.091954	0.102273	0.1	0.0989011	0.0989011	0.144737	0.117647	0.113636	0.118421	0.122222	0.134831	0.195402	0.244186	0.233766	0.111111	0.123457	0.126582	0.120482	0.166667	0.147368	0.142857	0.148148	0.16	0.178082	0.166667	0.197183	0.189189	0.162162	0.152778	0.181818	0.216667	0.169231	0.181818	0.15493	0.157895	0.185714	0.106383	0.120482	0.130952	0.102273	0.1	0.104167	0.0891089	0.0816327	0.08	0.0784314	0.0784314	0.0784314	0.08	0.08	0.08	0.0898876	0.091954	0.0967742	0.147368	0.125	0.119048	0.107143	0.119048	0.12037	0.0970874	0.106796	0.108911	0.104167	0.116505	0.108108	0.108108	0.105263	0.105263	0.111111	0.110169	0.0930233	0.119658	0.138889	0.150538	0.182927	0.197531	0.1375	0.12766	0.113402	0.126316	0.12766	0.115789	0.144444	0.105263	0.11828	0.11828	0.133333	0.107527	0.117647	0.122449	0.184783	0.14433	0.150538	0.145833	0.16129	0.159574	0.139785	0.163265	0.134021	0.148936	0.142857	0.155556	0.16129	0.145833	0.14433	0.123711	0.177083	0.182796	0.159574	0.131313	0.117647	0.103093	0.117021	0.09375	0.0927835	0.107843	0.177083	0.134021	0.135417	0.136842	0.135417	0.135417	0.135417	0.136842	0.141304	0.139785	0.139785	0.131313	0.121951	0.109756	0.111111	0.108434	0.107143	0.105882	0.104651	0.105882	0.107143	0.101124	0.11828	0.126582	0.175	0.115789	0.105263	0.117021	0.0934579	0.101562	0.119266	0.132075	0.13	0.16092	0.148936	0.123711	0.182796	0.213483	0.126437	0.127907	0.126437	0.138614	0.141509	0.168539	0.10989	0.15625	0.153061	0.154639	0.173913	0.145833	0.131313	0.105769	0.106796	0.106796	0.132653	0.161616	0.161616	0.15	0.136842	0.126316	0.138298	0.0909091	0.0784314	0.0776699	0.0769231	0.0990099	0.114583	0.11	0.119565	0.153846	0.10989	0.10989	0.10101	0.0925926	0.0784314	0.0707965	0.09	0.0606061	0.0816327	0.0918367	0.10989	0.117647	0.128205	0.111111	0.116883	0.119048	0.150685	0.135135	0.12	0.105263	0.0921053	0.121951	0.116279	0.114943	0.120482	0.106796	0.103448	0.1125	0.126582	0.13253	0.127907	0.129412	0.103448	0.104651	0.0930233	0.0930233	0.102273	0.0813953	0.0777778	0.0752688	0.0888889	0.0851064	0.107527	0.113402	0.0978261	0.113636	0.11236	0.113636	0.125	0.122222	0.106383	0.108696	0.115789	0.11	0.115789	0.10101	0.1	0.102273	0.102273	0.104651	0.1	0.0989011	0.0978261	0.0989011	0.102273	0.133333	0.114943	0.104651	0.105882	0.101124	0.1	0.103093	0.106383	0.106383	0.106383	0.122449	0.111111	0.111111	0.102041	0.105263	0.10989	0.11236	0.0989011	0.111111	0.111111	0.111111	0.123596	0.11236	0.107527	0.107527	0.10989	0.111111	0.107527	0.104167	0.104167	0.106383	0.102804	0.0967742	0.0909091	0.0989011	0.0869565	0.0869565	0.0833333	0.076087	0.0804598	0.101124	0.0957447	0.0989011	0.1	0.0989011	0.0833333	0.0795455	0.101124	0.0879121	0.0879121	0.0888889	0.0842105	0.0744681	0.0786517	0.0786517	0.0804598	0.0898876	0.0898876	0.0860215	0.11236	0.101124	0.101124	0.103448	0.103448	0.114943	0.113636	0.103448	0.117647	0.144578	0.105882	0.101124	0.120879	0.123457	0.114943	0.11236	0.0833333	0.0833333	0.0714286	0.0707071	0.0786517	0.0952381	0.0909091	0.131868	0.148936	0.12766	0.108696	0.106383	0.10101	0.10101	0.105263	0.105263	0.0824742	0.0824742	0.0879121	0.0898876	0.105263	0.105263	0.102041	0.106383	0.106383	0.105263	0.107527	0.106383	0.0888889	0.0930233	0.091954	0.0930233	0.0769231	0.0769231	0.091954	0.091954	0.10989	0.0989011	0.104651	0.103448	0.091954	0.10989	0.0978261	0.0909091	0.0777778	0.0813953	0.114943	0.122222	0.106383	0.10101	0.10101	0.112245	0.113402	0.111111	0.123457	0.115385	0.126582	0.113636	0.180851	0.189189	0.166667	0.157895	0.139535	0.152174	0.176471	0.132653	0.132653	0.126316	0.115789	0.136364	0.125	0.144444	0.119565	0.105769	0.126316	0.136842	0.126437	0.123596	0.129412	0.11828	0.122222	0.117021	0.11828	0.144444	0.152941	0.142857	0.127907	0.129412	0.137931	0.133333	0.11828	0.120879	0.122222	0.123596	0.126437	0.142857	0.137931	0.147727	0.134831	0.13	0.150538	0.128713	0.121212	0.127273	0.112	0.112903	0.116667	0.115702	0.110169	0.107438	0.112	0.115702	0.109375	0.109375	0.106061	0.104478	0.0923077	0.09375	0.097561	0.0944882	0.0944882	0.097561	0.103448	0.1	0.109244	0.113043	0.111111	0.108108	0.109091	0.104348	0.102564	0.103448	0.11215	0.141414	0.178947	0.168421	0.136364	0.141304	0.195652	0.224719	0.191011	0.219512	0.2125	0.223529	0.193182	0.207317	0.25	0.182796	0.178947	0.191011	0.218391	0.214286	0.215909	0.181818	0.227273	0.224719	0.268293	0.268293	0.219512	0.211765	0.238095	0.253012	0.186813	0.224719	0.173469	0.241379	0.27381	0.298701	0.246914	0.276316	0.265823	0.240506	0.22619	0.25	0.265823	0.2375	0.294872	0.294872	0.234568	0.222222	0.225	0.253333	0.30137	0.25	0.236842	0.243243	0.227848	0.214286	0.2625	0.246914	0.227848	0.272727	0.25	0.263158	0.305556	0.256757	0.227848	0.223529	0.223529	0.216867	0.216867	0.211765	0.22093	0.271605	0.275862	0.204545	0.184783	0.2	0.22619	0.253012	0.283951	0.25	0.244186	0.229885	0.235294	0.268293	0.216867	0.26506	0.272727	0.246753	0.2	0.184211	0.164706	0.164835	0.17284	0.202532	0.197531	0.178571	0.182927	0.16129	0.163043	0.172414	0.101124	0.113636	0.116279	0.123457	0.121951	0.1125	0.121622	0.21519	0.192771	0.108434	0.0980392	0.122449	0.125	0.116279	0.155844	0.168831	0.125	0.122449	0.126316	0.131868	0.132653	0.101124	0.11236	0.133333	0.177215	0.181818	0.160494	0.141026	0.128205	0.128205	0.119048	0.120482	0.119048	0.155556	0.168675	0.136986	0.131579	0.131579	0.125	0.121951	0.137931	0.146667	0.118421	0.109756	0.126582	0.149425	0.171053	0.154762	0.152941	0.141304	0.1	0.1	0.1	0.109756	0.0989011	0.111111	0.125	0.135417	0.146067	0.152174	0.159091	0.157303	0.162791	0.164706	0.177215	0.177215	0.177215	0.177215	0.177215	0.177215	0.177215	0.197183	0.157895	0.151899	0.120482	0.133333	0.125	0.122642	0.144144	0.125	0.12069	0.110092	0.111111	0.12	0.132075	0.119266	0.121739	0.118644	0.12069	0.117647	0.110169	0.119658	0.0990991	0.0990991	0.101852	0.101852	0.100917	0.0982143	0.0990991	0.108108	0.116505	0.141414	0.115044	0.122642	0.111111	0.11215	0.114286	0.113208	0.12381	0.125	0.122449	0.122449	0.121212	0.116505	0.116505	0.114286	0.117117	0.117117	0.109091	0.12037	0.12037	0.10084	0.103448	0.114035	0.104348	0.105263	0.102564	0.116071	0.107143	0.107143	0.119266	0.110092	0.107143	0.110092	0.118182	0.118182	0.122642	0.111111	0.111111	0.117117	0.116071	0.117117	0.12037	0.127451	0.119266	0.12037	0.121495	0.117117	0.115044	0.115044	0.118182	0.115044	0.115044	0.114035	0.118182	0.12844	0.125	0.131313	0.137255	0.117647	0.113208	0.104348	0.125	0.128205	0.128205	0.128205	0.128205	0.119048	0.119048	0.119048	0.119048	0.119048	0.123457	0.123457	0.148649	0.148649	0.148148	0.1625	0.121622	0.142857	0.197183	0.1875	0.171875	0.151515	0.125	0.136986	0.15493	0.133333	0.144928	0.147059	0.190476	0.173913	0.176471	0.161765	0.174603	0.15493	0.142857	0.135135	0.2	0.142857	0.15493	0.138889	0.128571	0.180556	0.126761	0.12	0.135135	0.128205	0.12987	0.157895	0.0945946	0.0895522	0.119403	0.126761	0.118421	0.126761	0.128571	0.138889	0.121212	0.102941	0.106061	0.149254	0.147541	0.142857	0.125	0.102941	0.0972222	0.0864198	0.0810811	0.0833333	0.0882353	0.119403	0.15942	0.15873	0.184211	0.102941	0.0895522	0.084507	0.123288	0.0933333	0.0933333	0.0833333	0.0857143	0.0857143	0.108108	0.0945946	0.0945946	0.0945946	0.0875	0.0875	0.0875	0.0875	0.0875	0.0853659	0.0853659	0.0853659	0.0853659	0.0823529	0.108434	0.097561	0.1	0.0789474	0.0779221	0.0769231	0.075	0.0722892	0.0786517	0.09375	0.0824742	0.0853659	0.0963855	0.109756	0.138298	0.114583	0.105769	0.0943396	0.1	0.0909091	0.110169	0.103448	0.110169	0.108333	0.0973451	0.102804	0.115385	0.109091	0.109091	0.107843	0.107843	0.114583	0.115789	0.103774	0.103774	0.104762	0.105769	0.117647	0.0980392	0.0990099	0.106383	0.125	0.115789	0.114583	0.114583	0.115789	0.12766	0.118421	0.120482	0.119048	0.10989	0.111111	0.126437	0.130952	0.1375	0.141026	0.131579	0.142857	0.146341	0.146341	0.133333	0.131868	0.125	0.125	0.130952	0.122222	0.11828	0.126437	0.119048	0.120482	0.134146	0.137931	0.123596	0.123596	0.125	0.125	0.134831	0.122222	0.123596	0.123596	0.126437	0.113636	0.111111	0.111111	0.116279	0.116279	0.120482	0.119048	0.146667	0.138889	0.140845	0.140845	0.135135	0.133333	0.108696	0.122449	0.123711	0.126316	0.121212	0.12	0.126316	0.131868	0.131868	0.120879	0.117021	0.115385	0.102804	0.11215	0.112245	0.0918367	0.109091	0.1	0.103774	0.106195	0.106195	0.105263	0.122449	0.141304	0.148936	0.133333	0.141026	0.156627	0.141176	0.117021	0.11215	0.0973451	0.166667	0.184466	0.19802	0.168317	0.168224	0.158879	0.15534	0.156863	0.175258	0.164948	0.177083	0.166667	0.163265	0.161616	0.166667	0.161616	0.161616	0.175258	0.164948	0.172043	0.168421	0.195402	0.191011	0.163265	0.184783	0.173913	0.177778	0.183908	0.175824	0.170213	0.170213	0.168421	0.170213	0.170213	0.172043	0.188889	0.188889	0.184783	0.182796	0.180851	0.175824	0.172043	0.168421	0.170213	0.166667	0.180851	0.23913	0.226804	0.22449	0.214286	0.145631	0.15534	0.161616	0.163265	0.158416	0.163265	0.172043	0.166667	0.163265	0.153061	0.15625	0.154639	0.161616	0.163265	0.204545	0.188889	0.173913	0.156863	0.168142	0.168224	0.152381	0.159574	0.181818	0.17	0.163462	0.168317	0.171717	0.177083	0.193878	0.189474	0.189474	0.189474	0.189474	0.183673	0.183673	0.181818	0.178218	0.174757	0.18	0.18	0.16	0.145631	0.160714	0.160714	0.176471	0.189474	0.173469	0.173469	0.168317	0.17	0.168317	0.161905	0.158879	0.165049	0.166667	0.166667	0.165049	0.161905	0.161905	0.165049	0.173469	0.171717	0.177083	0.168317	0.17	0.17	0.178218	0.176471	0.211111	0.211111	0.163265	0.161616	0.158416	0.158416	0.171717	0.173469	0.16	0.193548	0.193548	0.208791	0.208791	0.191489	0.191489	0.177083	0.177083	0.110092	0.149533	0.147059	0.144231	0.142857	0.204301	0.118812	0.111111	0.12037	0.118182	0.119658	0.12381	0.125	0.127273	0.121495	0.121495	0.122642	0.204545	0.144444	0.141304	0.136842	0.139785	0.121495	0.188119	0.204301	0.19	0.17757	0.175926	0.126214	0.131313	0.131868	0.131868	0.131868	0.133333	0.130435	0.129032	0.129032	0.129032	0.133333	0.130435	0.130435	0.134831	0.2	0.191011	0.191011	0.195402	0.147368	0.148936	0.142857	0.142857	0.147368	0.195402	0.195402	0.152174	0.112245	0.117021	0.117021	0.114583	0.114583	0.117021	0.134021	0.122449	0.121212	0.121212	0.122449	0.121212	0.122449	0.123711	0.126316	0.12766	0.147727	0.131868	0.119565	0.11828	0.107843	0.125	0.134021	0.130435	0.12766	0.141304	0.130435	0.125	0.163043	0.132653	0.132653	0.132653	0.12	0.122449	0.121212	0.12	0.121212	0.122449	0.12	0.122642	0.130841	0.130841	0.132075	0.134615	0.133333	0.133333	0.133333	0.12381	0.141414	0.131313	0.166667	0.125	0.14	0.141414	0.134021	0.12	0.137255	0.140187	0.126126	0.114035	0.116071	0.106195	0.11215	0.112069	0.112069	0.135135	0.147368	0.114583	0.126214	0.113208	0.12037	0.115385	0.114286	0.118812	0.11828	0.11828	0.119565	0.117021	0.117021	0.127907	0.127907	0.130952	0.130435	0.13253	0.127907	0.127907	0.13253	0.13253	0.139535	0.127907	0.139535	0.136364	0.129412	0.13253	0.126582	0.146341	0.139535	0.132653	0.134021	0.111111	0.0909091	0.103093	0.102041	0.0967742	0.104651	0.108434	0.139785	0.152941	0.120482	0.122449	0.111111	0.114583	0.114583	0.126316	0.126316	0.125	0.123711	0.123711	0.12766	0.112245	0.112245	0.113402	0.112245	0.115789	0.115789	0.114583	0.111111	0.111111	0.112245	0.112245	0.113402	0.113402	0.113402	0.112245	0.112245	0.114583	0.125	0.125	0.122222	0.122222	0.130435	0.149425	0.130952	0.130952	0.130952	0.130952	0.130952	0.130952	0.139535	0.139535	0.139535	0.139535	0.139535	0.142857	0.134146	0.134146	0.13253	0.13253	0.13253	0.13253	0.13253	0.123596	0.125	0.134146	0.146341	0.142857	0.136364	0.139241	0.1375	0.129412	0.141176	0.141176	0.146341	0.158537	0.1625	0.144578	0.144578	0.13253	0.13253	0.135802	0.135802	0.1375	0.1375	0.1375	0.1375	0.1375	0.134146	0.134146	0.134146	0.134146	0.134146	0.134146	0.1375	0.126437	0.122222	0.127907	0.137931	0.142857	0.155844	0.155844	0.153846	0.168831	0.144737	0.12987	0.133333	0.131579	0.12987	0.131579	0.142857	0.141026	0.126582	0.126582	0.128205	0.126582	0.12987	0.136986	0.148148	0.148148	0.164557	0.15	0.148148	0.15	0.130952	0.135802	0.129412	0.135802	0.139241	0.13253	0.139241	0.139241	0.134146	0.130952	0.137931	0.131868	0.168675	0.160494	0.156627	0.158537	0.17284	0.182927	0.16092	0.137615	0.136842	0.123711	0.12	0.12	0.119565	0.174419	0.123596	0.127907	0.134146	0.135802	0.130952	0.148148	0.154762	0.142857	0.129412	0.13253	0.123596	0.123596	0.11828	0.129032	0.121212	0.136842	0.154762	0.127907	0.125	0.110092	0.121495	0.159574	0.141304	0.139785	0.125	0.12766	0.112245	0.115789	0.115789	0.122222	0.125	0.11828	0.11828	0.117021	0.163265	0.107843	0.103774	0.121212	0.117647	0.11215	0.101695	0.101852	0.106796	0.101852	0.128713	0.117021	0.112245	0.103774	0.108911	0.155556	0.168317	0.16129	0.157895	0.151515	0.15	0.154639	0.16129	0.157895	0.157895	0.16	0.156863	0.178947	0.166667	0.166667	0.166667	0.15625	0.15625	0.15625	0.153061	0.163043	0.177778	0.153846	0.150538	0.163462	0.135417	0.130435	0.131868	0.129032	0.142857	0.129032	0.139785	0.135417	0.13	0.136842	0.136842	0.123711	0.123711	0.134831	0.136364	0.137931	0.136364	0.121495	0.113208	0.119266	0.140187	0.118644	0.118644	0.113043	0.115044	0.115044	0.113043	0.114286	0.12963	0.119266	0.11215	0.11215	0.110092	0.108108	0.142857	0.132743	0.110169	0.114035	0.128205	0.131579	0.113208	0.185567	0.185567	0.193548	0.163265	0.158416	0.17	0.183486	0.197802	0.130435	0.142857	0.134021	0.138298	0.136842	0.12766	0.12	0.131868	0.129032	0.129032	0.139785	0.12766	0.139785	0.141304	0.129032	0.138298	0.126316	0.138298	0.126316	0.129032	0.129032	0.122449	0.134021	0.13	0.148515	0.132075	0.125	0.132653	0.123711	0.131868	0.126316	0.131313	0.12381	0.118182	0.118182	0.113043	0.112069	0.112069	0.112069	0.108333	0.109091	0.12037	0.109091	0.133333	0.125	0.126214	0.117647	0.118812	0.118812	0.118812	0.12	0.125	0.118812	0.121212	0.121212	0.113208	0.122449	0.109091	0.104348	0.118182	0.14433	0.156863	0.15534	0.168224	0.166667	0.155738	0.157025	0.180952	0.179245	0.15534	0.153846	0.163636	0.104478	0.110169	0.115385	0.145833	0.169811	0.119266	0.132075	0.12037	0.117647	0.116505	0.125	0.104348	0.18	0.116505	0.121212	0.118812	0.114943	0.0978261	0.107527	0.0841121	0.0841121	0.0891089	0.09	0.0980392	0.0884956	0.0826446	0.0847458	0.0840336	0.0819672	0.092437	0.0932203	0.0973451	0.0973451	0.100917	0.1	0.0948276	0.092437	0.102564	0.097561	0.0793651	0.0769231	0.0846154	0.0806452	0.0901639	0.0814815	0.0833333	0.0827068	0.0930233	0.0967742	0.0991736	0.0944882	0.0894309	0.0973451	0.106383	0.0980392	0.0961538	0.0847458	0.0847458	0.0793651	0.0740741	0.0746269	0.075188	0.0746269	0.08	0.0714286	0.0719424	0.0719424	0.0694444	0.0699301	0.0675676	0.0680272	0.0666667	0.070922	0.0714286	0.0714286	0.0689655	0.0689655	0.0671141	0.0633803	0.0629371	0.0604027	0.0612245	0.0616438	0.0616438	0.070922	0.0684932	0.0680272	0.0714286	0.0652174	0.0666667	0.0724638	0.0638298	0.0629371	0.0647482	0.0661765	0.0656934	0.0681818	0.0703125	0.0676692	0.0681818	0.0697674	0.0676692	0.0676692	0.0703125	0.0806452	0.0737705	0.0731707	0.0714286	0.0869565	0.079646	0.0789474	0.0782609	0.0789474	0.0869565	0.0708661	0.0725806	0.0731707	0.08	0.0697674	0.0671642	0.0671642	0.0692308	0.0676692	0.0671642	0.0697674	0.0671642	0.0652174	0.070922	0.0616438	0.0616438	0.0612245	0.0604027	0.0616438	0.0592105	0.0657895	0.0592105	0.06	0.0604027	0.0675676	0.0629371	0.0608108	0.0633803	0.0616438	0.0604027	0.0592105	0.0584416	0.0588235	0.056962	0.0645161	0.0705128	0.0641026	0.0636943	0.0596026	0.0608108	0.0633803	0.0629371	0.0709677	0.0679012	0.0650888	0.0617284	0.0609756	0.0674847	0.0588235	0.0742857	0.0628571	0.0581395	0.0666667	0.0696203	0.0632911	0.0628931	0.0584416	0.0596026	0.0576923	0.06	0.0625	0.062069	0.0666667	0.0722892	0.0714286	0.0722892	0.0731707	0.0760234	0.0674847	0.0595238	0.0588235	0.0632184	0.0635838	0.0568182	0.0614525	0.0655738	0.0652174	0.0628272	0.0631579	0.0585106	0.0582011	0.0631579	0.0634921	0.0594595	0.0549451	0.0614525	0.0558659	0.0604396	0.0540541	0.0561224	0.0618557	0.0547264	0.0487805	0.0506329	0.0641026	0.0595238	0.0595238	0.0714286	0.0470588	0.0470588	0.0487805	0.0470588	0.0470588	0.0470588	0.0470588	0.0470588	0.0487805	0.0526316	0.0526316	0.0519481	0.0519481	0.0519481	0.0519481	0.0519481	0.0519481	0.0519481	0.0519481	0.0519481	0.0519481	0.0519481	0.0519481	0.0519481	0.0519481	0.0512821
COCONUT	O=C1C2=C(O)C=C(O)C(=C2OC3=CC(O)=C(O)C(=C13)CCC(O)(C)C)C(C=C)(C)C	0.0465116	0.0465116	0.0487805	0.0487805	0.0487805	0.0481928	0.0481928	0.0481928	0.045977	0.045977	0.0465116	0.0465116	0.0481928	0.0481928	0.045977	0.045977	0.0481928	0.0361446	0.0344828	0.0344828	0.045977	0.0449438	0.0344828	0.0344828	0.0444444	0.0444444	0.0470588	0.0449438	0.0449438	0.0449438	0.0444444	0.0444444	0.0434783	0.0434783	0.0434783	0.0444444	0.0430108	0.0430108	0.0430108	0.0430108	0.043956	0.043956	0.045977	0.045977	0.045977	0.0549451	0.0549451	0.0549451	0.0549451	0.0574713	0.0574713	0.0555556	0.0568182	0.0549451	0.0481928	0.0568182	0.0454545	0.0470588	0.0470588	0.0470588	0.0470588	0.0470588	0.060241	0.0481928	0.0481928	0.0493827	0.0481928	0.0487805	0.0375	0.0375	0.0487805	0.0481928	0.0561798	0.0470588	0.047619	0.0487805	0.05	0.05	0.05	0.05	0.0625	0.0506329	0.05	0.0470588	0.0470588	0.0588235	0.0609756	0.0609756	0.0549451	0.0549451	0.0705882	0.060241	0.0588235	0.0588235	0.0588235	0.0588235	0.0568182	0.0568182	0.0609756	0.0609756	0.0609756	0.0609756	0.0568182	0.0568182	0.0666667	0.0689655	0.0681818	0.0674157	0.0574713	0.0531915	0.0705882	0.0555556	0.0581395	0.0674157	0.0681818	0.0581395	0.0609756	0.05	0.0506329	0.0506329	0.0617284	0.0487805	0.0493827	0.05	0.05	0.0625	0.0625	0.0625	0.0625	0.0625	0.0697674	0.0697674	0.0697674	0.0674157	0.0588235	0.0588235	0.060241	0.0689655	0.0697674	0.0697674	0.0697674	0.0759494	0.0645161	0.0917431	0.0917431	0.0909091	0.133333	0.129032	0.113636	0.0862069	0.0862069	0.0862069	0.0776699	0.0978261	0.0901639	0.0909091	0.0697674	0.0683761	0.0654206	0.0603448	0.0707965	0.0583333	0.0672269	0.0775194	0.0852713	0.0859375	0.104348	0.0887097	0.088	0.0952381	0.0725806	0.078125	0.0789474	0.0956522	0.0862069	0.0916031	0.0923077	0.110169	0.0952381	0.09375	0.0675676	0.0684932	0.0763889	0.079646	0.0940171	0.102564	0.0934579	0.0973451	0.105263	0.102041	0.10101	0.0990099	0.119565	0.101852	0.0990991	0.108108	0.0948276	0.0877193	0.0862069	0.0932203	0.0916667	0.0826446	0.0892857	0.0877193	0.0806452	0.092437	0.0869565	0.0813008	0.1	0.0840336	0.0866142	0.0833333	0.0826446	0.0763359	0.0797101	0.0820896	0.100775	0.0833333	0.0923077	0.0923077	0.0895522	0.0888889	0.0681818	0.0820896	0.0820896	0.0814815	0.0909091	0.0820896	0.0820896	0.0820896	0.0820896	0.0814815	0.0808824	0.080292	0.080292	0.080292	0.080292	0.080292	0.0769231	0.0769231	0.102362	0.088	0.088	0.088	0.088	0.08	0.0839695	0.0839695	0.0873016	0.0852713	0.0895522	0.0895522	0.0962963	0.0923077	0.0894309	0.0894309	0.0894309	0.0894309	0.0894309	0.0894309	0.0887097	0.0887097	0.0866142	0.112	0.112	0.115385	0.11811	0.119048	0.112	0.120968	0.0746269	0.0729927	0.0839695	0.0804598	0.0897436	0.0629371	0.0955882	0.0733333	0.0743243	0.0714286	0.0704225	0.0714286	0.0657895	0.0764331	0.0839161	0.0657895	0.0745342	0.0745342	0.0794702	0.0719424	0.0733333	0.0753425	0.0814815	0.0757576	0.075188	0.0769231	0.0738255	0.0718954	0.0645161	0.0653595	0.0709677	0.0709677	0.0680272	0.0719424	0.0816327	0.0628931	0.0680272	0.0728477	0.0699301	0.0763889	0.0748299	0.0714286	0.0733333	0.0694444	0.0791367	0.0791367	0.0774648	0.0808824	0.080292	0.0743243	0.0833333	0.0810811	0.0759494	0.0872483	0.0888889	0.0851064	0.070922	0.0740741	0.0774648	0.0680272	0.0689655	0.0699301	0.0684932	0.0689655	0.0652174	0.0661765	0.070922	0.0757576	0.0703125	0.0748299	0.0743243	0.0789474	0.0701754	0.0714286	0.0714286	0.0666667	0.070922	0.0671141	0.0784314	0.0774194	0.0779221	0.0733333	0.0743243	0.0714286	0.0743243	0.0774648	0.0774648	0.0758621	0.0714286	0.0728477	0.0890411	0.0884354	0.0890411	0.0902778	0.0878378	0.0866667	0.0700637	0.0705128	0.0709677	0.0645161	0.0636943	0.0723684	0.0653595	0.0645161	0.0653595	0.0641026	0.0666667	0.0743243	0.0733333	0.0723684	0.0733333	0.0709677	0.0723684	0.0705128	0.0705128	0.0821918	0.0805369	0.0496454	0.0595238	0.0666667	0.0727273	0.0645161	0.0649351	0.0566038	0.0763359	0.0725806	0.0731707	0.0620155	0.0620155	0.0564516	0.0458015	0.0542636	0.0588235	0.0545455	0.06	0.0673077	0.0754717	0.0747664	0.0686275	0.0686275	0.0654206	0.07	0.0725806	0.0601504	0.0601504	0.0661765	0.0538462	0.0538462	0.0566038	0.0566038	0.0566038	0.048	0.0530303	0.0530303	0.0551181	0.0551181	0.0551181	0.0615385	0.0569106	0.048	0.048	0.0503597	0.0503597	0.05	0.05	0.0560748	0.05	0.05	0.0485437	0.047619	0.046729	0.046729	0.0438596	0.0458716	0.0458716	0.0446429	0.0571429	0.0545455	0.0625	0.0614035	0.0603448	0.0603448	0.0588235	0.0578512	0.0555556	0.0480769	0.0454545	0.0454545	0.0454545	0.0438596	0.0438596	0.0438596	0.0446429	0.0364964	0.0364964	0.0294118	0.0294118	0.0462963	0.0462963	0.0462963	0.0462963	0.038835	0.038835	0.038835	0.038835	0.038835	0.038835	0.0471698	0.0471698	0.0652174	0.0652174	0.0652174	0.0721649	0.0638298	0.0638298	0.0638298	0.0638298	0.0561798	0.0561798	0.0561798	0.0561798	0.0555556	0.0555556	0.0549451	0.0549451	0.0631579	0.0631579	0.0588235	0.0588235	0.0588235	0.0588235	0.0588235	0.0526316	0.0526316	0.0526316	0.0526316	0.0526316	0.0645161	0.0652174	0.0736842	0.0747664	0.0673077	0.0612245	0.06	0.0660377	0.0679612	0.0740741	0.0687023	0.0687023	0.0789474	0.0782609	0.0677966	0.0683761	0.0714286	0.0601504	0.0634921	0.064	0.0666667	0.0620155	0.0606061	0.0697674	0.0697674	0.0725806	0.0756303	0.0674157	0.0689655	0.0740741	0.0714286	0.0776699	0.0744681	0.0744681	0.0744681	0.0744681	0.0744681	0.0744681	0.0729167	0.0707071	0.0660377	0.0654206	0.0654206	0.0714286	0.0686275	0.0707071	0.0707071	0.0729167	0.0740741	0.0925926	0.0769231	0.0666667	0.0660377	0.0660377	0.0660377	0.0660377	0.0660377	0.0721649	0.0693069	0.0693069	0.0714286	0.0714286	0.0721649	0.0736842	0.09375	0.0714286	0.0729167	0.0707071	0.0707071	0.076087	0.0721649	0.0786517	0.0875	0.0875	0.0843373	0.0736842	0.0736842	0.0736842	0.0736842	0.0736842	0.0736842	0.076087	0.076087	0.0729167	0.0721649	0.0721649	0.07	0.108911	0.108911	0.108911	0.0752688	0.0752688	0.0729167	0.0674157	0.0795455	0.0697674	0.0731707	0.0731707	0.0714286	0.0714286	0.0618557	0.0666667	0.084507	0.0769231	0.0769231	0.0804598	0.076087	0.076087	0.0808081	0.0821918	0.0697674	0.0769231	0.0970874	0.102804	0.0725806	0.0840336	0.0736842	0.0824742	0.0693069	0.0693069	0.0803571	0.0720721	0.0747664	0.0618557	0.0618557	0.0458716	0.0535714	0.0661157	0.0470588	0.0493827	0.05	0.056338	0.0617284	0.0625	0.0588235	0.0740741	0.075	0.0759494	0.08	0.0769231	0.0779221	0.0697674	0.0697674	0.0697674	0.0777778	0.0786517	0.0823529	0.0879121	0.0879121	0.0824742	0.0898876	0.0777778	0.0777778	0.0777778	0.0777778	0.0875	0.0465116	0.0510204	0.0549451	0.0493827	0.0568182	0.0555556	0.0568182	0.0625	0.0625	0.0568182	0.0568182	0.0568182	0.0555556	0.0674157	0.0625	0.056338	0.0555556	0.0512821	0.0512821	0.0512821	0.060241	0.060241	0.060241	0.0595238	0.05	0.0632911	0.0609756	0.0609756	0.131579	0.0588235	0.0724638	0.047619	0.047619	0.047619	0.0533333	0.0684932	0.0704225	0.05	0.0625	0.0666667	0.0506329	0.0606061	0.057971	0.057971	0.0512821	0.0833333	0.0853659	0.0568182	0.056338	0.0416667	0.0428571	0.0441176	0.0416667	0.0645161	0.0597015	0.057971	0.0588235	0.0597015	0.0684932	0.0882353	0.0789474	0.0694444	0.0714286	0.0576923	0.047619	0.056338	0.0422535	0.04	0.047619	0.0357143	0.0348837	0.0487805	0.0609756	0.0609756	0.0487805	0.056338	0.0649351	0.0684932	0.0555556	0.0487805	0.0853659	0.0779221	0.0843373	0.0824742	0.0833333	0.0609756	0.0735294	0.0735294	0.0735294	0.0847458	0.076087	0.0909091	0.0967742	0.0689655	0.0769231	0.0909091	0.0847458	0.1	0.0816327	0.0769231	0.0769231	0.0775862	0.0847458	0.0756303	0.092437	0.103448	0.0973451	0.104839	0.0909091	0.0892857	0.0894309	0.072	0.0851064	0.0901639	0.0746269	0.0877193	0.0923077	0.084507	0.0779221	0.0697674	0.0704225	0.0645161	0.0985915	0.0704225	0.0631579	0.0843373	0.0721649	0.119266	0.103093	0.0526316	0.0886076	0.0897436	0.0909091	0.0779221	0.0759494	0.0933333	0.0909091	0.0694444	0.0724638	0.0694444	0.0617284	0.0641026	0.08	0.0617284	0.0619469	0.0769231	0.0888889	0.0841121	0.0860215	0.189873	0.159091	0.145833	0.0879121	0.0842105	0.0927835	0.0895522	0.101449	0.0985915	0.0769231	0.057971	0.0793651	0.0779221	0.07	0.0752688	0.0547945	0.0704225	0.0689655	0.111111	0.103896	0.106667	0.0958904	0.0945946	0.108108	0.133333	0.138889	0.150685	0.138889	0.0985915	0.103896	0.0789474	0.0972222	0.0810811	0.0806452	0.0882353	0.0923077	0.0779221	0.0617284	0.0547945	0.0684932	0.07	0.0853659	0.129412	0.108108	0.0967742	0.0887097	0.0490196	0.0612245	0.0860215	0.132653	0.123711	0.126316	0.0769231	0.0720721	0.0964912	0.0948276	0.101852	0.0956522	0.0588235	0.0660377	0.0550459	0.0530973	0.056338	0.0534351	0.0740741	0.0756303	0.0762712	0.0803571	0.102941	0.0962963	0.0902778	0.0791367	0.0785714	0.0814815	0.0780142	0.0769231	0.080292	0.0797101	0.0797101	0.0802469	0.0948276	0.0859375	0.0875912	0.09375	0.0826446	0.0793651	0.0793651	0.0763359	0.0769231	0.08	0.0813008	0.078125	0.0787402	0.080292	0.0859375	0.0814815	0.0797101	0.0804598	0.0740741	0.0789474	0.102564	0.0869565	0.0963855	0.0963855	0.0963855	0.0879121	0.0909091	0.09	0.0888889	0.0888889	0.106383	0.076087	0.06	0.0574713	0.0555556	0.0568182	0.0581395	0.0454545	0.0826446	0.0743802	0.075	0.0756303	0.0813008	0.08	0.0793651	0.0633803	0.0666667	0.0696203	0.0839695	0.0696203	0.06875	0.0643275	0.0714286	0.0723684	0.0636943	0.0621118	0.0705128	0.0797101	0.0791367	0.0797101	0.080292	0.056962	0.0559006	0.0725806	0.0592105	0.0774194	0.0779221	0.0759494	0.0736196	0.0774194	0.0764331	0.0745342	0.0764331	0.0745342	0.075	0.0759494	0.075	0.08	0.101351	0.1	0.1	0.102041	0.104167	0.0693069	0.0769231	0.08	0.0808081	0.0823529	0.0833333	0.0909091	0.0740741	0.0833333	0.0833333	0.0722892	0.0786517	0.0625	0.0714286	0.0813953	0.0786517	0.0740741	0.0843373	0.0705882	0.0697674	0.0804598	0.0813953	0.0714286	0.0759494	0.0833333	0.0833333	0.0786517	0.0810811	0.08	0.0694444	0.0694444	0.0714286	0.08	0.0731707	0.084507	0.0945946	0.151899	0.129412	0.129412	0.130435	0.130435	0.135802	0.1375	0.1375	0.128571	0.112676	0.114286	0.112676	0.114286	0.125	0.123288	0.118421	0.128571	0.125	0.106667	0.103896	0.106667	0.108434	0.108434	0.12987	0.113924	0.136364	0.125	0.111111	0.108108	0.119403	0.114286	0.112676	0.123077	0.126984	0.125	0.142857	0.136364	0.132353	0.130435	0.125	0.131148	0.114754	0.111111	0.125	0.107692	0.0972222	0.133333	0.133333	0.125	0.125	0.112903	0.133333	0.137931	0.122807	0.112903	0.101695	0.106061	0.1	0.1	0.138889	0.135135	0.128205	0.12987	0.132353	0.1125	0.101266	0.0933333	0.103896	0.131579	0.101266	0.1125	0.106557	0.111111	0.12069	0.115702	0.119658	0.125	0.109091	0.104348	0.108108	0.103774	0.106796	0.115789	0.107527	0.105263	0.115789	0.091954	0.0952381	0.113636	0.108108	0.116505	0.117021	0.105769	0.102804	0.112245	0.15	0.16129	0.113636	0.107527	0.112245	0.142857	0.156627	0.152941	0.166667	0.162791	0.158537	0.148148	0.2	0.195402	0.192771	0.121622	0.144928	0.149254	0.133333	0.109589	0.112676	0.130435	0.135135	0.164179	0.152941	0.141176	0.141176	0.141176	0.141176	0.141304	0.119565	0.123596	0.15493	0.161765	0.161765	0.164179	0.166667	0.171875	0.177419	0.1875	0.164179	0.144928	0.15873	0.150685	0.146667	0.162162	0.140845	0.148649	0.144737	0.1375	0.131579	0.133333	0.166667	0.142857	0.144737	0.150685	0.173333	0.168831	0.134146	0.130952	0.144578	0.153846	0.175676	0.180556	0.173333	0.153846	0.15625	0.166667	0.157143	0.164179	0.190476	0.130435	0.142857	0.145161	0.147541	0.157895	0.175439	0.155172	0.15	0.138462	0.138462	0.140625	0.144928	0.164179	0.180328	0.172414	0.15	0.166667	0.189655	0.149254	0.147059	0.169231	0.237288	0.180328	0.179104	0.128571	0.157895	0.157143	0.130952	0.125	0.126316	0.144444	0.121951	0.125	0.115385	0.195402	0.127907	0.141176	0.125	0.136364	0.230769	0.166667	0.154762	0.152174	0.152941	0.132075	0.134921	0.0932203	0.12963	0.118182	0.118182	0.128205	0.138614	0.138614	0.126214	0.148515	0.151515	0.149533	0.140187	0.135135	0.132743	0.118812	0.0963855	0.130435	0.129032	0.122222	0.118812	0.138889	0.144231	0.138614	0.135922	0.117647	0.104762	0.102041	0.107527	0.123596	0.102273	0.113636	0.0978261	0.0957447	0.0967742	0.122222	0.108911	0.0909091	0.0891089	0.0990099	0.0909091	0.0882353	0.0857143	0.113402	0.115044	0.121739	0.101562	0.104839	0.105691	0.102362	0.113821	0.103704	0.0983607	0.097561	0.112069	0.112069	0.107438	0.116505	0.116505	0.104762	0.100775	0.113821	0.105263	0.0942029	0.104	0.1	0.112	0.117647	0.106796	0.0851064	0.117021	0.115789	0.133333	0.120482	0.168539	0.163043	0.164706	0.226667	0.215385	0.189189	0.205882	0.191781	0.205882	0.194805	0.173913	0.195122	0.15625	0.19403	0.160494	0.181818	0.175676	0.197183	0.189189	0.168675	0.188406	0.188406	0.175676	0.180556	0.189189	0.295775	0.308824	0.313433	0.304348	0.197531	0.22619	0.230769	0.230769	0.230769	0.24	0.192308	0.197368	0.246575	0.230769	0.233766	0.243243	0.3125	0.253521	0.236111	0.22973	0.277778	0.285714	0.268293	0.255814	0.235955	0.25641	0.235294	0.232558	0.232558	0.253165	0.228916	0.243902	0.253165	0.256098	0.253012	1	0.378788	0.28125	0.333333	0.322581	0.261905	0.307692	0.235955	0.238095	0.211765	0.211765	0.217949	0.231707	0.227848	0.230769	0.220779	0.202532	0.2	0.2	0.214286	0.214286	0.209877	0.209877	0.2	0.192308	0.220588	0.2	0.168831	0.216216	0.269841	0.246575	0.220588	0.217391	0.171429	0.166667	0.185714	0.141176	0.19403	0.19403	0.180556	0.173913	0.185714	0.197183	0.213333	0.242424	0.229508	0.4	0.132353	0.157143	0.152778	0.159091	0.166667	0.164706	0.205882	0.168675	0.153846	0.202899	0.202899	0.191176	0.243243	0.152174	0.166667	0.153846	0.153846	0.136986	0.144737	0.168675	0.175	0.144737	0.139241	0.129412	0.131579	0.150685	0.144928	0.15942	0.161765	0.144928	0.15942	0.138462	0.135135	0.136364	0.142857	0.149254	0.184615	0.184211	0.189189	0.179487	0.19697	0.173913	0.19403	0.169014	0.189189	0.179487	0.2	0.169231	0.183099	0.161765	0.157143	0.202899	0.183099	0.175676	0.145833	0.191781	0.173333	0.180556	0.166667	0.171053	0.207317	0.2125	0.223684	0.219178	0.146667	0.1875	0.188406	0.168831	0.158537	0.158537	0.17284	0.16	0.171429	0.16	0.169014	0.135135	0.144928	0.15493	0.176471	0.166667	0.164179	0.166667	0.166667	0.15942	0.157143	0.181818	0.181818	0.181818	0.178082	0.175676	0.168831	0.203125	0.203125	0.189655	0.183333	0.177419	0.177419	0.177419	0.15625	0.15625	0.171429	0.176471	0.179104	0.183099	0.169014	0.169014	0.169014	0.169014	0.161765	0.149254	0.147059	0.140625	0.140845	0.142857	0.184615	0.196721	0.196721	0.176471	0.169231	0.169231	0.166667	0.177419	0.15625	0.123077	0.121212	0.130435	0.142857	0.134328	0.136364	0.136364	0.138462	0.132353	0.149254	0.147059	0.147059	0.147059	0.144928	0.135135	0.126984	0.134328	0.140845	0.161765	0.169014	0.12987	0.115385	0.162162	0.130435	0.130435	0.123077	0.134328	0.144928	0.142857	0.138889	0.138889	0.126582	0.0958904	0.111111	0.130435	0.150685	0.141176	0.148148	0.133333	0.102941	0.133333	0.139535	0.136364	0.125	0.116279	0.135802	0.12987	0.125	0.13253	0.119565	0.164384	0.141026	0.139241	0.157143	0.125	0.132353	0.113924	0.104478	0.126984	0.131148	0.157895	0.177419	0.177419	0.178571	0.163934	0.163934	0.169492	0.15625	0.186441	0.157895	0.157895	0.157895	0.160714	0.137931	0.129032	0.114286	0.1375	0.162162	0.169014	0.145161	0.147541	0.157143	0.15942	0.126761	0.130435	0.126984	0.112903	0.115942	0.109375	0.126984	0.119403	0.109375	0.107692	0.111111	0.131148	0.119403	0.109375	0.109375	0.0967742	0.0967742	0.105263	0.109091	0.109375	0.130435	0.130435	0.144928	0.140845	0.149254	0.149254	0.126984	0.125	0.136364	0.136364	0.145161	0.138462	0.134328	0.134328	0.171429	0.12069	0.116667	0.134328	0.0757576	0.116667	0.114754	0.134328	0.166667	0.133333	0.12	0.126582	0.1375	0.126582	0.123288	0.130435	0.140625	0.179104	0.119565	0.075	0.116883	0.142857	0.152778	0.142857	0.223684	0.101449	0.0985915	0.1	0.0897436	0.191176	0.126984	0.114754	0.109091	0.147541	0.107692	0.132353	0.129032	0.147541	0.15493	0.185714	0.125	0.126582	0.151899	0.118421	0.118421	0.148649	0.135802	0.121951	0.152941	0.173333	0.117647	0.102941	0.106667	0.106667	0.0921053	0.0987654	0.1	0.102564	0.103896	0.133333	0.150685	0.150685	0.0921053	0.0897436	0.0967742	0.0952381	0.0882353	0.0789474	0.0963855	0.0895522	0.114286	0.114286	0.121212	0.121212	0.121212	0.111111	0.0963855	0.0963855	0.0921053	0.126761	0.15625	0.0987654	0.111111	0.115385	0.109589	0.0958904	0.0958904	0.121951	0.0941176	0.1	0.101266	0.108974	0.0718954	0.141593	0.13913	0.142857	0.0983607	0.0983607	0.0940171	0.0934579	0.0934579	0.0961538	0.164557	0.155844	0.15	0.139241	0.109756	0.0963855	0.104651	0.09	0.0918367	0.0909091	0.111111	0.0952381	0.0970874	0.1	0.102041	0.0980392	0.104167	0.1	0.0989011	0.108434	0.113636	0.112245	0.105263	0.10101	0.111111	0.0990099	0.11236	0.113636	0.116279	0.116279	0.108108	0.108108	0.109589	0.24	0.0921053	0.174603	0.148649	0.1375	0.140845	0.128205	0.184211	0.15493	0.173913	0.157143	0.176471	0.183099	0.166667	0.292308	0.3125	0.228571	0.211268	0.1625	0.164384	0.157895	0.168831	0.111111	0.144928	0.151899	0.162791	0.130435	0.131868	0.123596	0.122222	0.106383	0.106383	0.101266	0.0989011	0.101124	0.105882	0.108434	0.0987654	0.0864198	0.0740741	0.0958904	0.0869565	0.0724638	0.0724638	0.0684932	0.0821918	0.0724638	0.0869565	0.0869565	0.0833333	0.0869565	0.108108	0.109756	0.0875	0.0989011	0.0989011	0.0941176	0.102273	0.120482	0.114943	0.0886076	0.0921053	0.0869565	0.0909091	0.104478	0.0895522	0.0769231	0.1	0.102941	0.0958904	0.0985915	0.0972222	0.108434	0.1375	0.126582	0.11236	0.107527	0.139535	0.105882	0.125	0.116883	0.12	0.12	0.121622	0.125	0.112676	0.102941	0.115942	0.084507	0.0869565	0.128571	0.128571	0.123288	0.112676	0.106061	0.106061	0.118421	0.112676	0.126761	0.126761	0.169014	0.15493	0.103896	0.109756	0.114943	0.113924	0.1125	0.166667	0.118421	0.133333	0.164384	0.118421	0.123288	0.138462	0.12766	0.125	0.135802	0.102273	0.121212	0.101449	0.117647	0.162162	0.106667	0.121212	0.104478	0.0882353	0.0821918	0.0921053	0.1	0.101449	0.0987654	0.107143	0.0941176	0.0864198	0.119048	0.120482	0.103896	0.102564	0.0886076	0.09375	0.076087	0.0864198	0.113924	0.0898876	0.0909091	0.113924	0.1	0.0948276	0.09375	0.114286	0.120879	0.114943	0.111111	0.12	0.12987	0.114943	0.115044	0.120482	0.13253	0.114583	0.146341	0.101266	0.115385	0.103448	0.141026	0.105263	0.107527	0.107527	0.12766	0.120879	0.1375	0.142857	0.125	0.134831	0.120879	0.0860215	0.133333	0.147727	0.142857	0.146341	0.135417	0.104651	0.1125	0.0985915	0.101852	0.111111	0.108911	0.113924	0.126761	0.101266	0.105882	0.113636	0.11236	0.0967742	0.119565	0.10989	0.11236	0.115789	0.104651	0.123596	0.134146	0.1125	0.108108	0.105263	0.0945946	0.0972222	0.0945946	0.0810811	0.0789474	0.08	0.0731707	0.0795455	0.0795455	0.0777778	0.0777778	0.0795455	0.0823529	0.0823529	0.0898876	0.0898876	0.0804598	0.0879121	0.0879121	0.10101	0.102041	0.1	0.09	0.0891089	0.0891089	0.107843	0.0733945	0.0888889	0.0967742	0.111111	0.111111	0.108696	0.108696	0.0980392	0.0857143	0.0849057	0.0963855	0.0864198	0.0740741	0.0886076	0.0921053	0.102804	0.111111	0.111111	0.12	0.113636	0.117647	0.116279	0.107527	0.0978261	0.111111	0.10989	0.116279	0.1125	0.109756	0.107143	0.105882	0.105882	0.157143	0.1125	0.194805	0.179104	0.1875	0.158537	0.195122	0.2625	0.308824	0.155556	0.180556	0.185714	0.175676	0.179487	0.157303	0.152174	0.175676	0.173913	0.142857	0.148649	0.144928	0.171429	0.142857	0.132353	0.16129	0.155172	0.166667	0.16129	0.134328	0.138889	0.132353	0.101124	0.115385	0.1125	0.123457	0.120482	0.111111	0.106383	0.111111	0.108696	0.106383	0.106383	0.106383	0.108696	0.108696	0.108696	0.123457	0.126582	0.129412	0.144444	0.132653	0.128205	0.115385	0.128205	0.116505	0.114583	0.113402	0.104167	0.0869565	0.09	0.0833333	0.0833333	0.0810811	0.0714286	0.0782609	0.126126	0.097561	0.106195	0.135922	0.122222	0.123457	0.123457	0.133333	0.136364	0.146067	0.134831	0.149425	0.162791	0.168675	0.125	0.113636	0.101124	0.129412	0.127907	0.136842	0.155556	0.157303	0.129032	0.147727	0.142857	0.159091	0.157303	0.136364	0.16129	0.11828	0.120879	0.115789	0.139535	0.146067	0.142857	0.129032	0.131868	0.138298	0.142857	0.131868	0.139785	0.136842	0.10989	0.11236	0.11236	0.0989011	0.126316	0.126316	0.11828	0.119565	0.120879	0.131868	0.119565	0.131868	0.146067	0.151163	0.136364	0.136364	0.115789	0.116883	0.118421	0.12	0.116883	0.115385	0.113924	0.126582	0.113924	0.115385	0.121951	0.113636	0.106667	0.157895	0.111111	0.125	0.125	0.132653	0.106557	0.104762	0.106796	0.114583	0.130952	0.146067	0.170455	0.155556	0.159091	0.179487	0.166667	0.164557	0.172043	0.161616	0.126437	0.158537	0.166667	0.215909	0.164835	0.120879	0.11828	0.115789	0.135417	0.136842	0.148936	0.129032	0.197802	0.197802	0.211111	0.2	0.188235	0.174419	0.139241	0.11828	0.129032	0.12766	0.129032	0.147727	0.129032	0.141176	0.164706	0.130952	0.130952	0.131868	0.131313	0.106383	0.105769	0.0957447	0.1	0.0989011	0.10989	0.130952	0.141026	0.15493	0.135135	0.15942	0.142857	0.147059	0.130435	0.0985915	0.0985915	0.084507	0.116883	0.111111	0.109756	0.115385	0.136842	0.153846	0.121622	0.152778	0.142857	0.1375	0.139241	0.125	0.1125	0.113924	0.113924	0.1375	0.101266	0.109756	0.105882	0.121951	0.129412	0.114943	0.108696	0.104651	0.108434	0.107143	0.121951	0.120482	0.144578	0.139535	0.129412	0.123596	0.129032	0.123596	0.119565	0.148148	0.123457	0.123457	0.126582	0.148148	0.13253	0.130952	0.119048	0.123457	0.129412	0.1375	0.126582	0.128205	0.135802	0.134146	0.147727	0.152941	0.152941	0.152941	0.142857	0.13253	0.13253	0.146067	0.137931	0.144578	0.148148	0.13253	0.146341	0.13253	0.13253	0.146341	0.148148	0.141176	0.141176	0.144578	0.146341	0.141176	0.149425	0.149425	0.139535	0.12	0.0909091	0.115044	0.119048	0.119048	0.119048	0.126437	0.107143	0.113924	0.121951	0.127907	0.119048	0.120482	0.13253	0.103896	0.1125	0.108434	0.134146	0.107143	0.135802	0.141176	0.104651	0.097561	0.097561	0.113924	0.109756	0.109756	0.117647	0.120482	0.121951	0.135802	0.139241	0.139241	0.1375	0.135802	0.139241	0.155844	0.155844	0.128205	0.135802	0.116279	0.118421	0.166667	0.120482	0.101124	0.139535	0.137931	0.111111	0.111111	0.0886076	0.097561	0.114943	0.108696	0.111111	0.0909091	0.0888889	0.0842105	0.0842105	0.0879121	0.0879121	0.1	0.1	0.0941176	0.0963855	0.0879121	0.0879121	0.0851064	0.0888889	0.0888889	0.0879121	0.0898876	0.0888889	0.0952381	0.0864198	0.0853659	0.0864198	0.108434	0.108434	0.0853659	0.0853659	0.104651	0.0930233	0.0853659	0.0843373	0.0853659	0.091954	0.104651	0.097561	0.0833333	0.0740741	0.0963855	0.104651	0.101124	0.119565	0.119565	0.107527	0.108696	0.12	0.118421	0.109589	0.121622	0.121951	0.193182	0.171429	0.135802	0.138889	0.135802	0.123596	0.119048	0.129032	0.105263	0.122222	0.123596	0.119048	0.107143	0.114943	0.114943	0.112245	0.0978261	0.108696	0.108434	0.119048	0.125	0.126437	0.117647	0.11236	0.113636	0.127907	0.108434	0.111111	0.109756	0.111111	0.107143	0.103448	0.113636	0.103448	0.104651	0.105882	0.108434	0.111111	0.120482	0.130952	0.130952	0.114583	0.10989	0.113402	0.105263	0.12381	0.108333	0.1	0.103448	0.102564	0.106195	0.103448	0.108333	0.112069	0.114754	0.105691	0.102362	0.100775	0.105691	0.107438	0.112069	0.108333	0.117647	0.121739	0.119266	0.115044	0.105263	0.109091	0.117647	0.114286	0.115385	0.110092	0.108108	0.109091	0.118812	0.175824	0.177778	0.179775	0.175	0.178571	0.253012	0.2875	0.25	0.253333	0.263889	0.289474	0.269231	0.291667	0.253333	0.350649	0.247059	0.265823	0.282051	0.263158	0.216867	0.195122	0.243902	0.256098	0.324324	0.324324	0.342857	0.310811	0.306667	0.272727	0.243902	0.211765	0.211111	0.2	0.231707	0.253333	0.233766	0.3	0.27027	0.277778	0.25974	0.302632	0.323944	0.291667	0.266667	0.30137	0.287671	0.273973	0.260274	0.396825	0.483333	0.412698	0.353846	0.387097	0.358209	0.352113	0.283784	0.266667	0.3	0.352941	0.323944	0.343284	0.333333	0.279412	0.318841	0.484848	0.53125	0.557377	0.532258	0.492308	0.477612	0.469697	0.438356	0.428571	0.492754	0.371429	0.366197	0.342466	0.484848	0.455882	0.507463	0.422535	0.546875	0.719298	0.557377	0.523077	0.314286	0.232877	0.216216	0.235294	0.223684	0.176471	0.202703	0.219178	0.213333	0.192308	0.181818	0.186047	0.174419	0.185185	0.135802	0.135802	0.139241	0.164384	0.162162	0.169014	0.166667	0.153846	0.148148	0.162162	0.218391	0.283951	0.309859	0.232877	0.152778	0.150685	0.172414	0.195402	0.246914	0.168675	0.166667	0.15	0.134146	0.129412	0.16	0.197183	0.189189	0.169014	0.171429	0.171429	0.157895	0.175676	0.173333	0.195122	0.213333	0.184615	0.19403	0.212121	0.2	0.194444	0.177215	0.19403	0.161765	0.148649	0.169014	0.175	0.202899	0.181818	0.194805	0.178571	0.138889	0.138889	0.138889	0.133333	0.119048	0.11828	0.132653	0.144444	0.156627	0.162791	0.2	0.154762	0.175	0.1625	0.175676	0.175676	0.175676	0.175676	0.175676	0.175676	0.175676	0.19697	0.188406	0.164384	0.12987	0.129412	0.121212	0.118812	0.12037	0.121212	0.117117	0.105769	0.117647	0.12766	0.117647	0.126214	0.160377	0.155963	0.169811	0.154545	0.168224	0.168224	0.115385	0.115385	0.118812	0.118812	0.117647	0.114286	0.115385	0.114286	0.112245	0.126316	0.121495	0.118812	0.106796	0.118812	0.11	0.108911	0.12	0.121212	0.11828	0.11828	0.117021	0.112245	0.112245	0.11	0.102804	0.102804	0.126214	0.127451	0.127451	0.136364	0.140187	0.141509	0.174757	0.111111	0.108108	0.11215	0.113208	0.113208	0.126214	0.116505	0.113208	0.116505	0.114286	0.114286	0.107843	0.106796	0.117647	0.12381	0.11215	0.113208	0.127451	0.123711	0.126214	0.127451	0.117647	0.12381	0.153846	0.153846	0.181818	0.142857	0.142857	0.12037	0.114286	0.125	0.132653	0.12766	0.122449	0.125	0.12	0.110092	0.134146	0.138889	0.138889	0.138889	0.138889	0.128205	0.128205	0.128205	0.128205	0.128205	0.133333	0.133333	0.144928	0.144928	0.12987	0.115385	0.132353	0.121212	0.144928	0.147541	0.131148	0.129032	0.136364	0.149254	0.134328	0.128571	0.140625	0.125	0.131148	0.119403	0.121212	0.106061	0.114754	0.101449	0.123288	0.114286	0.130435	0.138889	0.169231	0.1875	0.140625	0.179104	0.121212	0.130435	0.130435	0.138889	0.157143	0.138889	0.119403	0.116667	0.131148	0.121212	0.161765	0.121212	0.123077	0.117647	0.133333	0.131148	0.135593	0.145161	0.122807	0.118644	0.118644	0.112903	0.140625	0.123288	0.138462	0.180328	0.133333	0.189655	0.121212	0.116667	0.150685	0.0952381	0.0983607	0.0923077	0.0857143	0.134328	0.134328	0.142857	0.147541	0.147541	0.151515	0.153846	0.153846	0.153846	0.157143	0.157143	0.157143	0.157143	0.157143	0.152778	0.152778	0.152778	0.152778	0.146667	0.146667	0.150685	0.15493	0.151515	0.149254	0.147059	0.142857	0.169014	0.139241	0.151163	0.151163	0.121622	0.133333	0.133333	0.10989	0.122222	0.112245	0.122449	0.0952381	0.0961538	0.116071	0.0990991	0.0869565	0.0854701	0.0825688	0.0873786	0.0891089	0.0841121	0.0841121	0.0918367	0.0918367	0.0978261	0.111111	0.121212	0.0990099	0.1	0.10101	0.102041	0.0927835	0.09375	0.101124	0.120482	0.111111	0.10989	0.10989	0.111111	0.0989011	0.112676	0.115385	0.113924	0.104651	0.119048	0.15	0.126582	0.133333	0.152778	0.126761	0.138889	0.128205	0.128205	0.116279	0.114943	0.120879	0.120482	0.126582	0.117647	0.113636	0.121951	0.113924	0.115385	0.115385	0.107143	0.105882	0.105882	0.107143	0.107143	0.117647	0.117647	0.119048	0.119048	0.108434	0.108434	0.105882	0.105882	0.111111	0.111111	0.115385	0.113924	0.142857	0.134328	0.136364	0.136364	0.147059	0.144928	0.103448	0.11828	0.119565	0.122222	0.117021	0.115789	0.134831	0.127907	0.127907	0.116279	0.11236	0.111111	0.0980392	0.107843	0.107527	0.0978261	0.115385	0.0947368	0.0990099	0.101852	0.101852	0.100917	0.130435	0.137931	0.159091	0.142857	0.152778	0.153846	0.151899	0.125	0.107843	0.113208	0.153846	0.148515	0.15	0.154639	0.144231	0.134615	0.141414	0.142857	0.148936	0.150538	0.150538	0.152174	0.148936	0.147368	0.152174	0.147368	0.147368	0.148936	0.150538	0.170455	0.153846	0.166667	0.162791	0.148936	0.157303	0.159091	0.162791	0.168675	0.16092	0.155556	0.155556	0.153846	0.181818	0.155556	0.157303	0.16092	0.16092	0.170455	0.168539	0.166667	0.16092	0.157303	0.153846	0.155556	0.152174	0.166667	0.173913	0.164948	0.163265	0.153061	0.131313	0.141414	0.147368	0.16129	0.14433	0.148936	0.157303	0.152174	0.148936	0.138298	0.141304	0.139785	0.147368	0.148936	0.204819	0.216867	0.2	0.204301	0.211538	0.20202	0.161616	0.197674	0.180851	0.206522	0.173469	0.178947	0.182796	0.188889	0.193548	0.202247	0.202247	0.202247	0.202247	0.195652	0.195652	0.193548	0.189474	0.185567	0.191489	0.191489	0.170213	0.166667	0.192308	0.192308	0.163265	0.188889	0.197802	0.197802	0.191489	0.193548	0.191489	0.183673	0.18	0.1875	0.189474	0.189474	0.1875	0.183673	0.195876	0.2	0.211111	0.208791	0.215909	0.204301	0.206522	0.193548	0.215054	0.212766	0.22619	0.22619	0.2	0.197802	0.180851	0.180851	0.182796	0.184783	0.182796	0.206897	0.206897	0.209302	0.209302	0.204545	0.204545	0.202247	0.202247	0.116505	0.17	0.15625	0.164948	0.151515	0.191011	0.138298	0.128713	0.127451	0.125	0.116071	0.154639	0.132075	0.134615	0.14	0.14	0.13	0.190476	0.141176	0.137931	0.133333	0.136364	0.128713	0.151515	0.164835	0.153061	0.142857	0.152381	0.134021	0.139785	0.154762	0.154762	0.154762	0.142857	0.139535	0.151163	0.151163	0.164706	0.156627	0.152941	0.152941	0.158537	0.170732	0.162791	0.162791	0.152941	0.144444	0.146067	0.139785	0.139785	0.144444	0.152941	0.152941	0.136364	0.119565	0.137931	0.137931	0.134831	0.134831	0.137931	0.168539	0.130435	0.129032	0.129032	0.130435	0.117021	0.11828	0.119565	0.134831	0.149425	0.144578	0.154762	0.154762	0.152941	0.138298	0.159091	0.142857	0.152941	0.149425	0.207317	0.180723	0.1625	0.16092	0.166667	0.193182	0.193182	0.139785	0.142857	0.141304	0.139785	0.141304	0.142857	0.139785	0.141414	0.15	0.15	0.14	0.142857	0.153061	0.164948	0.153061	0.142857	0.138298	0.152174	0.164835	0.206522	0.2	0.150538	0.155556	0.139785	0.145833	0.137255	0.133333	0.12037	0.122642	0.122642	0.118812	0.108108	0.108108	0.121495	0.144444	0.134831	0.157895	0.154639	0.15	0.111111	0.121212	0.126316	0.126437	0.126437	0.127907	0.125	0.137931	0.1375	0.1375	0.141026	0.126437	0.142857	0.1375	0.1375	0.142857	0.142857	0.135802	0.1375	0.135802	0.13253	0.139241	0.142857	0.136986	0.142857	0.135802	0.129032	0.130435	0.12	0.120879	0.122222	0.120879	0.129412	0.141026	0.131579	0.136364	0.135802	0.12987	0.155556	0.155556	0.16092	0.147727	0.147727	0.16092	0.172414	0.170455	0.183908	0.176471	0.144444	0.170455	0.172414	0.170455	0.176471	0.162791	0.16092	0.142857	0.142857	0.157303	0.157303	0.146067	0.146067	0.146067	0.144444	0.157303	0.147727	0.148148	0.148148	0.158537	0.158537	0.152941	0.160494	0.155844	0.155844	0.155844	0.171053	0.171053	0.171053	0.164557	0.164557	0.179487	0.179487	0.164557	0.168831	0.16	0.144737	0.142857	0.142857	0.142857	0.157895	0.157895	0.146341	0.1625	0.175676	0.189189	0.168831	0.160494	0.166667	0.148649	0.139241	0.1375	0.1375	0.142857	0.155844	0.16	0.141026	0.141026	0.142857	0.142857	0.146667	0.146667	0.148649	0.148649	0.148649	0.148649	0.164384	0.16	0.16	0.16	0.16	0.16	0.16	0.164384	0.15	0.158537	0.166667	0.177215	0.139785	0.169014	0.185714	0.166667	0.166667	0.140845	0.125	0.128571	0.126761	0.125	0.126761	0.138889	0.136986	0.121622	0.121622	0.123288	0.121622	0.125	0.132353	0.115385	0.115385	0.116883	0.116883	0.115385	0.116883	0.1125	0.116883	0.111111	0.116883	0.12	0.113924	0.12	0.12	0.115385	0.141026	0.1625	0.182927	0.166667	0.157895	0.153846	0.141026	0.141026	0.166667	0.144578	0.134615	0.146067	0.144444	0.12766	0.12766	0.141176	0.144578	0.146341	0.151899	0.16	0.162162	0.155844	0.144737	0.1375	0.139241	0.139241	0.142857	0.13253	0.13253	0.126437	0.125	0.141304	0.120879	0.151899	0.151899	0.148148	0.138614	0.117647	0.119565	0.125	0.136364	0.134146	0.136364	0.119565	0.123596	0.123596	0.130952	0.134146	0.126437	0.126437	0.125	0.125	0.126316	0.132653	0.129032	0.125	0.118812	0.107143	0.107843	0.113402	0.107843	0.113402	0.125	0.119565	0.11	0.115789	0.152941	0.142857	0.159091	0.155556	0.148936	0.147368	0.164835	0.172414	0.168539	0.155556	0.157895	0.154639	0.191011	0.164706	0.164706	0.164706	0.153846	0.153846	0.153846	0.150538	0.16092	0.162791	0.178571	0.174419	0.138614	0.119565	0.139535	0.127907	0.137931	0.139535	0.125	0.123596	0.119565	0.114583	0.120879	0.120879	0.131868	0.131868	0.130952	0.13253	0.134146	0.146341	0.128713	0.131313	0.137255	0.148515	0.135135	0.125	0.12963	0.121495	0.132075	0.109091	0.121212	0.115385	0.126214	0.118812	0.118812	0.116505	0.114286	0.12963	0.12963	0.126126	0.12037	0.125	0.108108	0.12	0.135417	0.135417	0.166667	0.16129	0.14433	0.14433	0.138889	0.170455	0.139535	0.139535	0.130435	0.134831	0.133333	0.136364	0.12766	0.127907	0.125	0.125	0.123596	0.123596	0.123596	0.137931	0.137931	0.134831	0.134831	0.134831	0.134831	0.137931	0.137931	0.130435	0.130435	0.126316	0.122449	0.117647	0.121212	0.129032	0.131868	0.141176	0.134831	0.12766	0.12	0.125	0.125	0.119266	0.118182	0.118182	0.118182	0.114035	0.104762	0.116505	0.104762	0.118812	0.11	0.111111	0.113402	0.114583	0.114583	0.114583	0.115789	0.120879	0.114583	0.117021	0.117021	0.108911	0.11828	0.115385	0.110092	0.114286	0.129032	0.142857	0.141414	0.133333	0.165049	0.153846	0.12605	0.145631	0.178218	0.153061	0.151515	0.184466	0.100775	0.116071	0.111111	0.130435	0.156863	0.126214	0.128713	0.127451	0.136842	0.135417	0.132653	0.12037	0.166667	0.159574	0.166667	0.150538	0.151899	0.144578	0.154762	0.122449	0.122449	0.130435	0.131868	0.139785	0.125	0.116071	0.119266	0.118182	0.115044	0.117117	0.118182	0.12381	0.12381	0.128713	0.127451	0.12037	0.117117	0.118182	0.112069	0.111111	0.107438	0.106557	0.113043	0.114035	0.111111	0.113821	0.112903	0.115702	0.12069	0.123894	0.117647	0.122807	0.134615	0.152941	0.139785	0.136842	0.119266	0.119266	0.111111	0.103175	0.104	0.104839	0.104	0.112069	0.0992366	0.1	0.1	0.0962963	0.0970149	0.0935252	0.0942029	0.0921986	0.0984848	0.0992366	0.0992366	0.0955882	0.0955882	0.0928571	0.0902256	0.0895522	0.0857143	0.0869565	0.0875912	0.0875912	0.0984848	0.0948905	0.0942029	0.0909091	0.0930233	0.0952381	0.0923077	0.0909091	0.0895522	0.0923077	0.0944882	0.09375	0.097561	0.10084	0.0967742	0.097561	0.1	0.0967742	0.0967742	0.10084	0.103448	0.106195	0.105263	0.102564	0.11215	0.115385	0.114286	0.113208	0.114286	0.11215	0.101695	0.104348	0.105263	0.102564	0.1	0.096	0.096	0.0991736	0.0967742	0.096	0.1	0.096	0.0930233	0.0984848	0.0875912	0.0875912	0.0869565	0.0857143	0.0875912	0.0915493	0.0833333	0.0839161	0.0928571	0.0857143	0.0935252	0.0895522	0.0863309	0.0902256	0.0875912	0.0935252	0.0839161	0.0827586	0.0833333	0.0805369	0.0816327	0.0805369	0.0810811	0.0805369	0.084507	0.0942029	0.0902256	0.0895522	0.0810811	0.0844156	0.0807453	0.0779221	0.0769231	0.0769231	0.0726257	0.0833333	0.0778443	0.0731707	0.0828025	0.0794702	0.08	0.0794702	0.0827586	0.0921986	0.0816327	0.0851064	0.0888889	0.0882353	0.0921986	0.0886076	0.0875	0.0886076	0.0897436	0.0853659	0.083871	0.075	0.0740741	0.0718563	0.0787879	0.0714286	0.0760234	0.0738636	0.0734463	0.0706522	0.0710383	0.0722222	0.0718232	0.0769231	0.0773481	0.0795455	0.0751445	0.0823529	0.0764706	0.0747126	0.08	0.0748663	0.0810811	0.0729167	0.0526316	0.0547945	0.0694444	0.0641026	0.0641026	0.0632911	0.0506329	0.0506329	0.0526316	0.0641026	0.0506329	0.0506329	0.0506329	0.0506329	0.0526316	0.0571429	0.0571429	0.056338	0.056338	0.056338	0.056338	0.056338	0.056338	0.056338	0.056338	0.056338	0.056338	0.056338	0.056338	0.056338	0.056338	0.0555556
COCONUT	O=C1C=2C(O)=CC(O)=CC2OC3=CC(O)=C(O)C(=C13)CC(O)C(=C)C	0.0779221	0.0779221	0.0821918	0.0821918	0.0821918	0.0810811	0.0810811	0.0810811	0.0769231	0.0769231	0.0779221	0.0779221	0.0810811	0.0810811	0.0769231	0.0769231	0.0810811	0.0533333	0.0506329	0.0506329	0.0632911	0.0617284	0.0506329	0.0506329	0.0740741	0.0740741	0.0789474	0.075	0.075	0.075	0.0740741	0.0740741	0.0722892	0.0722892	0.0722892	0.0740741	0.0714286	0.0714286	0.0714286	0.0714286	0.0731707	0.0731707	0.0769231	0.0769231	0.0769231	0.0853659	0.0853659	0.0853659	0.0853659	0.0897436	0.0897436	0.0864198	0.0886076	0.0853659	0.0810811	0.0886076	0.0759494	0.0649351	0.0649351	0.0649351	0.0649351	0.0649351	0.0657895	0.0666667	0.0810811	0.0833333	0.0810811	0.0533333	0.0410959	0.0410959	0.0533333	0.038961	0.0481928	0.0512821	0.0519481	0.0533333	0.0547945	0.0547945	0.0547945	0.0547945	0.0684932	0.0555556	0.0547945	0.0512821	0.0512821	0.0506329	0.0526316	0.0526316	0.0853659	0.0853659	0.0909091	0.0945946	0.0779221	0.0779221	0.0779221	0.0779221	0.075	0.075	0.0666667	0.0666667	0.0666667	0.0666667	0.0617284	0.0617284	0.0722892	0.0617284	0.0609756	0.060241	0.0625	0.0574713	0.0769231	0.060241	0.0632911	0.0731707	0.0740741	0.0769231	0.0666667	0.0694444	0.0704225	0.0704225	0.0675676	0.0675676	0.0684932	0.0694444	0.0694444	0.0833333	0.0833333	0.0833333	0.0833333	0.0833333	0.0759494	0.0759494	0.0759494	0.0731707	0.0641026	0.0641026	0.0657895	0.0617284	0.0897436	0.0897436	0.0759494	0.0985915	0.0697674	0.0873786	0.0873786	0.0970874	0.104651	0.101124	0.0833333	0.101852	0.101852	0.101852	0.0947368	0.105882	0.0956522	0.0964912	0.0916667	0.0925926	0.103093	0.0943396	0.106796	0.0909091	0.100917	0.109244	0.0991736	0.1	0.100917	0.0940171	0.0932203	0.0916667	0.0769231	0.0826446	0.0740741	0.101852	0.101852	0.0967742	0.097561	0.117117	0.110169	0.108333	0.0785714	0.0797101	0.0882353	0.0952381	0.1	0.109091	0.1	0.103774	0.11215	0.10989	0.108696	0.106383	0.129412	0.108911	0.105769	0.126214	0.111111	0.0934579	0.0917431	0.0892857	0.0782609	0.0782609	0.0849057	0.103774	0.104348	0.0982143	0.0925926	0.0862069	0.0967742	0.0990991	0.0916667	0.108108	0.0973451	0.0983607	0.0839695	0.0866142	0.0887097	0.088	0.097561	0.097561	0.0944882	0.09375	0.072	0.0952381	0.0952381	0.0859375	0.096	0.0866142	0.0866142	0.0866142	0.0866142	0.0859375	0.0852713	0.0846154	0.0846154	0.0846154	0.0846154	0.0846154	0.0901639	0.0901639	0.0901639	0.0932203	0.0932203	0.0932203	0.0932203	0.0940171	0.0887097	0.0887097	0.101695	0.108333	0.103175	0.103175	0.110236	0.115702	0.104348	0.104348	0.104348	0.104348	0.104348	0.104348	0.113043	0.113043	0.110169	0.1	0.1	0.104	0.106557	0.107438	0.109244	0.118644	0.0703125	0.0687023	0.08	0.101266	0.130435	0.0820896	0.109375	0.0921986	0.0935252	0.0916031	0.0902256	0.0916031	0.0992908	0.0872483	0.0962963	0.0915493	0.0921053	0.0921053	0.0985915	0.0923077	0.0921986	0.0948905	0.103175	0.097561	0.0967742	0.0991736	0.0928571	0.0902778	0.0821918	0.0833333	0.0890411	0.0965517	0.0948905	0.0923077	0.0935252	0.0945946	0.102941	0.0992908	0.0977444	0.104478	0.10219	0.0972222	0.1	0.0970149	0.108527	0.108527	0.106061	0.102362	0.101562	0.0935252	0.0955882	0.0928571	0.0866667	0.107143	0.102362	0.106061	0.0909091	0.104	0.0977444	0.0948905	0.0962963	0.0895522	0.0875912	0.0962963	0.09375	0.0952381	0.0992366	0.106557	0.092437	0.10219	0.101449	0.0979021	0.1	0.0972222	0.0972222	0.0787402	0.0909091	0.0857143	0.0896552	0.0884354	0.0890411	0.0769231	0.0780142	0.0748299	0.0780142	0.0814815	0.0814815	0.0797101	0.075188	0.0839161	0.0935252	0.100719	0.101449	0.102941	0.1	0.0985915	0.0805369	0.0810811	0.0816327	0.0896552	0.0884354	0.0909091	0.0684932	0.0675676	0.0684932	0.0816327	0.0699301	0.0704225	0.0694444	0.0684932	0.0694444	0.0671141	0.0684932	0.0666667	0.0666667	0.0863309	0.084507	0.0601504	0.06875	0.0628931	0.0759494	0.0896552	0.0827586	0.0878378	0.0983607	0.0956522	0.0964912	0.0743802	0.0743802	0.0877193	0.0655738	0.075	0.0703125	0.0792079	0.0879121	0.0947368	0.0808081	0.08	0.0736842	0.0736842	0.0808081	0.0752688	0.0862069	0.0894309	0.0894309	0.0866142	0.0655738	0.0655738	0.0824742	0.0824742	0.0824742	0.0689655	0.0731707	0.0731707	0.0762712	0.0762712	0.0762712	0.0737705	0.0789474	0.0782609	0.0782609	0.0692308	0.0692308	0.0606061	0.0606061	0.0707071	0.0652174	0.0652174	0.0631579	0.0618557	0.0606061	0.0606061	0.0566038	0.0594059	0.0594059	0.0576923	0.0721649	0.0686275	0.0666667	0.0654206	0.0740741	0.0740741	0.0720721	0.0707965	0.0808081	0.0736842	0.0588235	0.0588235	0.0588235	0.0566038	0.0566038	0.0566038	0.0784314	0.0714286	0.0714286	0.0555556	0.0555556	0.0707071	0.0707071	0.0707071	0.0707071	0.0752688	0.0752688	0.0752688	0.0752688	0.0752688	0.0752688	0.0721649	0.0721649	0.0963855	0.0963855	0.0963855	0.0898876	0.0813953	0.0813953	0.0813953	0.0813953	0.0875	0.0875	0.0875	0.0875	0.0864198	0.0864198	0.0853659	0.0853659	0.0804598	0.0804598	0.0720721	0.0720721	0.0720721	0.0720721	0.0720721	0.0761905	0.0761905	0.0761905	0.0761905	0.0761905	0.0952381	0.0963855	0.091954	0.0909091	0.0833333	0.0898876	0.0879121	0.0816327	0.0842105	0.09	0.0991736	0.0991736	0.104762	0.0934579	0.0818182	0.0925926	0.0847458	0.0634921	0.0672269	0.0769231	0.0803571	0.0743802	0.0725806	0.0826446	0.0826446	0.0862069	0.0900901	0.0864198	0.0886076	0.0958904	0.0921053	0.0833333	0.0804598	0.0804598	0.0804598	0.0804598	0.0804598	0.0804598	0.0786517	0.076087	0.0816327	0.103093	0.103093	0.0888889	0.0851064	0.0879121	0.0879121	0.0909091	0.09	0.0990099	0.09375	0.09375	0.0927835	0.0927835	0.104167	0.104167	0.104167	0.0898876	0.0860215	0.0860215	0.0888889	0.0888889	0.0898876	0.091954	0.101124	0.0888889	0.0909091	0.0879121	0.0879121	0.0823529	0.0898876	0.0987654	0.0958904	0.0958904	0.0921053	0.0795455	0.0795455	0.0795455	0.0795455	0.0795455	0.0795455	0.0823529	0.0823529	0.0786517	0.0777778	0.0777778	0.0752688	0.0714286	0.0714286	0.0714286	0.0813953	0.0813953	0.0786517	0.0731707	0.0864198	0.0897436	0.0945946	0.0945946	0.0921053	0.0921053	0.0786517	0.0853659	0.111111	0.109756	0.109756	0.115385	0.108434	0.108434	0.111111	0.107692	0.0897436	0.09375	0.0927835	0.0882353	0.115044	0.119266	0.091954	0.0888889	0.0978261	0.0978261	0.106796	0.108911	0.08	0.0786517	0.0786517	0.0490196	0.0471698	0.0701754	0.0933333	0.0985915	0.0694444	0.0625	0.0972222	0.0684932	0.0833333	0.0666667	0.0675676	0.0684932	0.0724638	0.0694444	0.0704225	0.0625	0.0625	0.0625	0.0588235	0.0595238	0.0493827	0.0697674	0.0697674	0.0652174	0.0843373	0.0714286	0.0714286	0.0714286	0.0714286	0.0958904	0.0779221	0.0666667	0.0722892	0.0833333	0.075	0.0731707	0.075	0.0833333	0.0833333	0.075	0.075	0.075	0.0864198	0.0864198	0.0833333	0.0967742	0.078125	0.0714286	0.0714286	0.0714286	0.08	0.08	0.08	0.0789474	0.0694444	0.0694444	0.0810811	0.0666667	0.0675676	0.0833333	0.116667	0.0727273	0.0535714	0.0535714	0.0746269	0.0923077	0.0952381	0.0694444	0.0892857	0.0735294	0.0857143	0.0677966	0.0819672	0.0819672	0.0869565	0.0898876	0.0649351	0.075	0.0625	0.0625	0.0819672	0.0666667	0.0625	0.0535714	0.0491803	0.047619	0.0483871	0.0491803	0.0923077	0.116667	0.102941	0.09375	0.0761905	0.0533333	0.0519481	0.0967742	0.046875	0.0597015	0.0519481	0.0526316	0.0649351	0.0821918	0.0810811	0.0810811	0.0821918	0.0967742	0.0869565	0.0923077	0.0952381	0.0972222	0.0649351	0.0704225	0.0641026	0.0652174	0.0659341	0.0526316	0.047619	0.047619	0.047619	0.0555556	0.0697674	0.0978261	0.091954	0.0886076	0.105263	0.0744681	0.1	0.107527	0.0879121	0.0917431	0.0917431	0.0925926	0.1	0.0900901	0.108108	0.12037	0.103774	0.101695	0.106195	0.105769	0.0948276	0.0762712	0.0674157	0.125	0.0833333	0.1	0.103448	0.09375	0.101449	0.0897436	0.078125	0.0535714	0.0923077	0.078125	0.0681818	0.0921053	0.0777778	0.105769	0.0752688	0.0735294	0.0972222	0.0985915	0.084507	0.0857143	0.0833333	0.102941	0.1	0.09375	0.0806452	0.0769231	0.0675676	0.0704225	0.0882353	0.0821918	0.0660377	0.0705882	0.0705882	0.0792079	0.0804598	0.115385	0.104651	0.0957447	0.0952381	0.0909091	0.137931	0.1	0.131148	0.109375	0.0862069	0.0819672	0.0892857	0.0857143	0.0752688	0.0813953	0.0606061	0.078125	0.1	0.106061	0.0985915	0.134328	0.140625	0.15625	0.171875	0.164179	0.153846	0.149254	0.136364	0.163934	0.147059	0.136364	0.125	0.106061	0.111111	0.116667	0.122807	0.101449	0.0972222	0.0769231	0.0757576	0.0752688	0.108108	0.0987654	0.153846	0.112069	0.103448	0.0869565	0.0898876	0.0804598	0.11828	0.120879	0.111111	0.105263	0.0873786	0.0825688	0.0810811	0.0873786	0.0818182	0.0631579	0.0707071	0.08	0.0769231	0.0437956	0.048	0.0866142	0.0803571	0.0810811	0.0754717	0.0833333	0.0763359	0.0948905	0.0916031	0.0909091	0.0944882	0.0902256	0.0888889	0.0930233	0.0757576	0.0757576	0.0632911	0.0909091	0.0819672	0.0757576	0.0813008	0.0973451	0.0932203	0.0932203	0.0806452	0.0725806	0.0756303	0.0769231	0.0650407	0.0743802	0.0763359	0.0819672	0.0859375	0.0839695	0.0875	0.0958904	0.0869565	0.0972222	0.0941176	0.105263	0.105263	0.105263	0.0952381	0.0987654	0.0967742	0.109756	0.109756	0.114943	0.0574713	0.0645161	0.0625	0.060241	0.0617284	0.0632911	0.0493827	0.0877193	0.0789474	0.079646	0.0803571	0.0862069	0.0847458	0.0840336	0.0992366	0.1	0.0945946	0.097561	0.0945946	0.0933333	0.0869565	0.0896552	0.0909091	0.0958904	0.0789474	0.0958904	0.100775	0.1	0.100775	0.101562	0.0666667	0.0653595	0.0769231	0.0694444	0.0738255	0.0743243	0.0723684	0.0700637	0.0738255	0.0728477	0.0709677	0.0728477	0.0849673	0.0784314	0.0794702	0.0784314	0.0915493	0.0909091	0.0896552	0.0896552	0.0915493	0.0935252	0.0860215	0.09375	0.0978261	0.0989011	0.0897436	0.12	0.101695	0.0810811	0.0923077	0.0923077	0.108108	0.0722892	0.0684932	0.0779221	0.0886076	0.0853659	0.0810811	0.106667	0.0769231	0.0759494	0.0875	0.0886076	0.0779221	0.0833333	0.0909091	0.0909091	0.0853659	0.0895522	0.0882353	0.0769231	0.0769231	0.0793651	0.0882353	0.08	0.09375	0.104478	0.105263	0.0987654	0.0987654	0.102273	0.102273	0.103896	0.105263	0.105263	0.125	0.125	0.126984	0.125	0.126984	0.138462	0.136364	0.147059	0.125	0.138462	0.151515	0.147059	0.134328	0.148649	0.180556	0.212121	0.157143	0.152542	0.140351	0.125	0.119403	0.192982	0.145161	0.142857	0.137931	0.142857	0.140351	0.160714	0.152542	0.166667	0.163934	0.160714	0.169811	0.12963	0.125	0.12069	0.181818	0.142857	0.130435	0.147059	0.140351	0.12069	0.148148	0.12963	0.134615	0.14	0.127273	0.16	0.118644	0.111111	0.111111	0.153846	0.132353	0.140845	0.126761	0.147541	0.108108	0.111111	0.102941	0.0985915	0.128571	0.0958904	0.0933333	0.103448	0.108108	0.108108	0.103448	0.0973451	0.101852	0.116505	0.111111	0.0943396	0.0891089	0.0918367	0.1	0.103448	0.101124	0.11236	0.1	0.103896	0.123457	0.126214	0.136842	0.152941	0.148936	0.132653	0.146067	0.16129	0.188235	0.151899	0.142857	0.146067	0.186667	0.171053	0.166667	0.166667	0.1625	0.173333	0.162162	0.158537	0.141176	0.164557	0.134328	0.125	0.111111	0.12963	0.104478	0.107692	0.109375	0.115942	0.145161	0.181818	0.139241	0.153846	0.153846	0.153846	0.126437	0.103448	0.107143	0.153846	0.180328	0.180328	0.183333	0.186441	0.214286	0.2	0.232143	0.20339	0.180328	0.2	0.203125	0.19697	0.19697	0.174603	0.181818	0.176471	0.166667	0.179104	0.181818	0.166667	0.157143	0.176471	0.184615	0.173913	0.185714	0.162162	0.157895	0.157895	0.136986	0.37931	0.392857	0.285714	0.172414	0.175439	0.188679	0.174603	0.183333	0.192982	0.145161	0.160714	0.163636	0.166667	0.18	0.22449	0.176471	0.215686	0.175439	0.196429	0.157895	0.2	0.365385	0.27451	0.173077	0.169811	0.211538	0.215686	0.22807	0.163934	0.189655	0.294118	0.181818	0.180328	0.142857	0.173913	0.193548	0.157895	0.134831	0.136364	0.156627	0.133333	0.136986	0.126761	0.197531	0.139241	0.153846	0.15	0.148148	0.236111	0.181818	0.168831	0.164706	0.151899	0.141414	0.123967	0.0892857	0.138614	0.126214	0.126214	0.126126	0.148936	0.125	0.147368	0.123711	0.126316	0.137255	0.138614	0.133333	0.130841	0.0927835	0.0909091	0.154762	0.126437	0.146341	0.115789	0.126214	0.12	0.113402	0.111111	0.103093	0.123711	0.122222	0.129412	0.148148	0.111111	0.109756	0.105882	0.103448	0.117647	0.105882	0.141304	0.10989	0.0957447	0.106383	0.0978261	0.0947368	0.0918367	0.10989	0.11215	0.140187	0.0983607	0.101695	0.102564	0.108333	0.111111	0.109375	0.104348	0.103448	0.119266	0.119266	0.133929	0.125	0.125	0.123711	0.115702	0.12069	0.111111	0.107692	0.119658	0.114754	0.118644	0.125	0.150538	0.117647	0.139535	0.137931	0.144578	0.131579	0.182927	0.204819	0.179487	0.214286	0.241379	0.208955	0.229508	0.212121	0.229508	0.214286	0.202381	0.22973	0.195402	0.216667	0.175676	0.235294	0.19403	0.21875	0.208955	0.216216	0.190476	0.190476	0.176471	0.2	0.191176	0.287879	0.322581	0.421053	0.383333	0.2	0.263158	0.271429	0.271429	0.271429	0.283582	0.211268	0.2	0.272727	0.253521	0.257143	0.268657	0.4	0.301587	0.28125	0.3125	0.370968	0.33871	0.293333	0.278481	0.2875	0.263889	0.289474	0.285714	0.285714	0.260274	0.233766	0.25	0.260274	0.246753	0.24359	0.378788	1	0.415094	0.553191	0.442308	0.32	0.397059	0.337662	0.293333	0.28	0.315068	0.313433	0.287671	0.285714	0.289855	0.318182	0.294118	0.289855	0.289855	0.266667	0.266667	0.263889	0.263889	0.271429	0.178082	0.206349	0.171053	0.220588	0.33871	0.303571	0.377049	0.357143	0.350877	0.209677	0.222222	0.225806	0.153846	0.216667	0.177419	0.181818	0.174603	0.245902	0.258065	0.217391	0.229508	0.259259	0.222222	0.206897	0.233333	0.225806	0.158537	0.166667	0.210526	0.229508	0.184211	0.169014	0.245902	0.225806	0.174603	0.231884	0.151163	0.181818	0.185714	0.185714	0.134328	0.142857	0.153846	0.175676	0.15942	0.185714	0.141026	0.144928	0.166667	0.16129	0.15873	0.180328	0.16129	0.177419	0.155172	0.149254	0.152542	0.160714	0.166667	0.186441	0.220588	0.227273	0.180556	0.2	0.193548	0.196721	0.1875	0.208955	0.180556	0.202899	0.169492	0.203125	0.180328	0.174603	0.206349	0.203125	0.19403	0.157303	0.19403	0.191176	0.2	0.184615	0.223881	0.226667	0.232877	0.246377	0.242424	0.161765	0.210526	0.190476	0.185714	0.157895	0.157895	0.157895	0.176471	0.190476	0.176471	0.1875	0.149254	0.16129	0.190476	0.196721	0.186441	0.224138	0.186441	0.186441	0.177419	0.174603	0.20339	0.20339	0.20339	0.179104	0.176471	0.169014	0.206897	0.206897	0.192308	0.185185	0.178571	0.178571	0.178571	0.175439	0.175439	0.190476	0.177419	0.180328	0.241935	0.169231	0.169231	0.169231	0.1875	0.241379	0.22807	0.224138	0.157895	0.15625	0.15873	0.186441	0.2	0.2	0.177419	0.210526	0.210526	0.166667	0.2	0.196429	0.157895	0.135593	0.145161	0.15873	0.15	0.152542	0.152542	0.155172	0.147541	0.166667	0.163934	0.183333	0.183333	0.16129	0.149254	0.142857	0.189655	0.15625	0.180328	0.206349	0.142857	0.126761	0.179104	0.145161	0.145161	0.157895	0.169492	0.16129	0.15873	0.153846	0.136364	0.123288	0.123077	0.140625	0.145161	0.184615	0.153846	0.146667	0.173077	0.133333	0.147059	0.151899	0.148148	0.179487	0.171053	0.133333	0.176471	0.152778	0.16	0.142857	0.164179	0.138889	0.136986	0.15625	0.138462	0.147541	0.125	0.116667	0.122807	0.127273	0.134615	0.178571	0.2	0.18	0.163636	0.163636	0.192308	0.155172	0.166667	0.18	0.18	0.255319	0.183673	0.156863	0.166667	0.183333	0.135135	0.179104	0.1875	0.185185	0.166667	0.193548	0.216667	0.15873	0.145161	0.142857	0.127273	0.147541	0.142857	0.142857	0.133333	0.122807	0.12069	0.125	0.148148	0.172414	0.142857	0.142857	0.109091	0.109091	0.12	0.125	0.122807	0.145161	0.145161	0.16129	0.15625	0.166667	0.166667	0.142857	0.140351	0.152542	0.152542	0.163636	0.175439	0.15	0.15	0.171875	0.137255	0.132075	0.131148	0.0847458	0.132075	0.12963	0.169492	0.166667	0.147059	0.132353	0.138889	0.150685	0.138889	0.136364	0.163934	0.178571	0.180328	0.129412	0.0821918	0.144928	0.160714	0.151515	0.140845	0.102564	0.112903	0.109375	0.125	0.130435	0.121212	0.142857	0.12963	0.125	0.105263	0.160714	0.147541	0.145455	0.188679	0.153846	0.134328	0.138462	0.123288	0.135135	0.130435	0.130435	0.147059	0.164384	0.164384	0.181818	0.157143	0.112903	0.0967742	0.151515	0.151515	0.117647	0.108108	0.109589	0.112676	0.130435	0.130435	0.166667	0.166667	0.101449	0.0985915	0.109091	0.107143	0.0983607	0.0869565	0.12	0.1	0.126984	0.126984	0.135593	0.135593	0.135593	0.140625	0.12	0.12	0.101449	0.140625	0.135593	0.108108	0.121622	0.126761	0.15625	0.123077	0.123077	0.118421	0.102564	0.109589	0.0810811	0.0993377	0.0979021	0.12963	0.127273	0.130841	0.0948276	0.0948276	0.1	0.111111	0.111111	0.114583	0.133333	0.123288	0.133333	0.106667	0.0909091	0.105263	0.113924	0.0967742	0.0989011	0.0978261	0.107527	0.113402	0.104167	0.107527	0.10989	0.105263	0.11236	0.107527	0.120482	0.133333	0.1375	0.120879	0.126437	0.146067	0.144444	0.130435	0.15	0.151899	0.155844	0.155844	0.153846	0.153846	0.174603	0.178082	0.117647	0.175439	0.181818	0.166667	0.15625	0.140845	0.185714	0.190476	0.213115	0.193548	0.216667	0.184615	0.166667	0.149254	0.166667	0.144928	0.128571	0.146667	0.147059	0.140845	0.152778	0.106061	0.142857	0.150685	0.1625	0.141176	0.129412	0.107143	0.105882	0.114943	0.114943	0.111111	0.107143	0.109756	0.115385	0.118421	0.108108	0.08	0.0810811	0.123077	0.0967742	0.0806452	0.0806452	0.0757576	0.0909091	0.0806452	0.0967742	0.0967742	0.0923077	0.0967742	0.102941	0.0909091	0.0958904	0.107143	0.107143	0.102564	0.111111	0.102564	0.111111	0.0972222	0.101449	0.0967742	0.101695	0.116667	0.118644	0.0862069	0.09375	0.0967742	0.106061	0.109375	0.107692	0.164384	0.135135	0.123288	0.121951	0.116279	0.151899	0.101266	0.121622	0.112676	0.115942	0.115942	0.117647	0.121212	0.107692	0.0967742	0.111111	0.09375	0.0967742	0.142857	0.142857	0.136364	0.125	0.118644	0.118644	0.114286	0.125	0.140625	0.140625	0.245902	0.171875	0.114286	0.12	0.153846	0.140845	0.123288	0.105263	0.130435	0.130435	0.181818	0.130435	0.136364	0.155172	0.137931	0.134831	0.133333	0.111111	0.135593	0.112903	0.131148	0.161765	0.117647	0.155172	0.0983607	0.0983607	0.0909091	0.101449	0.111111	0.112903	0.15493	0.146667	0.102564	0.109589	0.101266	0.116883	0.114286	0.0972222	0.0972222	0.113636	0.0952381	0.0945946	0.125	0.097561	0.0853659	0.109589	0.109589	0.111111	0.101124	0.111111	0.158537	0.153846	0.136986	0.132353	0.142857	0.153846	0.133333	0.131579	0.12987	0.162791	0.208333	0.142857	0.15942	0.126582	0.123288	0.126437	0.129412	0.129412	0.151163	0.130952	0.135135	0.141026	0.121951	0.13253	0.117647	0.119048	0.117647	0.13253	0.126582	0.12987	0.133333	0.142857	0.15493	0.0923077	0.0980392	0.107527	0.117021	0.125	0.123077	0.111111	0.12987	0.0963855	0.0952381	0.091954	0.116279	0.105882	0.108434	0.11236	0.142857	0.148148	0.162162	0.15493	0.119403	0.115942	0.104478	0.125	0.104478	0.0895522	0.0869565	0.0882353	0.08	0.0864198	0.0864198	0.0843373	0.0843373	0.1	0.103896	0.103896	0.111111	0.111111	0.0875	0.121951	0.121951	0.120879	0.10989	0.107527	0.133333	0.131868	0.131868	0.12766	0.1	0.0963855	0.091954	0.148148	0.148148	0.130952	0.130952	0.117021	0.103093	0.102041	0.105263	0.0945946	0.0810811	0.112676	0.117647	0.0990099	0.107527	0.107527	0.141304	0.123457	0.128205	0.126582	0.129412	0.146341	0.134146	0.13253	0.141026	0.138889	0.135135	0.131579	0.12987	0.12987	0.174603	0.123288	0.164384	0.285714	0.222222	0.142857	0.246575	0.305556	0.301587	0.154762	0.181818	0.1875	0.176471	0.180556	0.170732	0.164706	0.19403	0.174603	0.15873	0.147059	0.16129	0.171875	0.140625	0.166667	0.160714	0.176471	0.166667	0.160714	0.15	0.136364	0.147541	0.109756	0.126761	0.123288	0.12	0.131579	0.107143	0.114943	0.120482	0.117647	0.114943	0.114943	0.114943	0.117647	0.117647	0.117647	0.135135	0.123288	0.141026	0.129412	0.11828	0.140845	0.176471	0.125	0.136842	0.123596	0.134831	0.125	0.107143	0.108696	0.111111	0.111111	0.107843	0.0970874	0.103774	0.102804	0.0940171	0.113208	0.157895	0.13253	0.135135	0.135135	0.147059	0.148148	0.158537	0.146341	0.148148	0.1625	0.168831	0.121951	0.109756	0.109756	0.126582	0.125	0.147727	0.154762	0.156627	0.139535	0.146341	0.141176	0.158537	0.156627	0.134146	0.16092	0.114943	0.117647	0.137931	0.1375	0.130952	0.127907	0.126437	0.129412	0.136364	0.141176	0.129412	0.137931	0.134831	0.105882	0.108434	0.121951	0.107143	0.136364	0.136364	0.127907	0.129412	0.130952	0.142857	0.129412	0.142857	0.144578	0.164557	0.148148	0.148148	0.125	0.128571	0.130435	0.132353	0.128571	0.126761	0.125	0.123288	0.125	0.126761	0.133333	0.1375	0.117647	0.157143	0.134146	0.121951	0.108434	0.130435	0.113043	0.123711	0.138298	0.149425	0.157895	0.17284	0.185185	0.141176	0.158537	0.180556	0.150685	0.148649	0.120879	0.125	0.166667	0.157895	0.166667	0.162791	0.151163	0.130952	0.127907	0.125	0.133333	0.147727	0.16092	0.152941	0.186047	0.186047	0.2	0.1875	0.175	0.160494	0.136986	0.114943	0.113636	0.125	0.139535	0.160494	0.139535	0.153846	0.164557	0.128205	0.142857	0.129412	0.117021	0.102273	0.113402	0.103448	0.0952381	0.0941176	0.105882	0.142857	0.123288	0.153846	0.166667	0.15873	0.157143	0.145161	0.145161	0.109375	0.109375	0.09375	0.128571	0.121622	0.12	0.126761	0.122222	0.121622	0.134328	0.151515	0.173913	0.166667	0.169014	0.152778	0.138889	0.109589	0.109589	0.135135	0.111111	0.12	0.115385	0.118421	0.126582	0.125	0.144578	0.113924	0.118421	0.116883	0.118421	0.116883	0.142857	0.1375	0.141026	0.1625	0.139535	0.148148	0.129412	0.146667	0.135135	0.135135	0.138889	0.146667	0.144737	0.142857	0.144737	0.135135	0.155844	0.150685	0.138889	0.140845	0.148649	0.146667	0.146341	0.151899	0.151899	0.151899	0.168675	0.144737	0.144737	0.144578	0.135802	0.142857	0.146667	0.12987	0.144737	0.144737	0.144737	0.16	0.146667	0.139241	0.139241	0.142857	0.144737	0.139241	0.148148	0.148148	0.1375	0.129032	0.1125	0.11215	0.144737	0.115385	0.115385	0.123457	0.102564	0.109589	0.118421	0.125	0.115385	0.116883	0.101266	0.114286	0.123288	0.118421	0.116883	0.116883	0.118421	0.125	0.113924	0.106667	0.106667	0.109589	0.12	0.12	0.128205	0.131579	0.133333	0.133333	0.152778	0.136986	0.150685	0.148649	0.136986	0.15493	0.171429	0.157143	0.164384	0.141026	0.147059	0.150685	0.178082	0.151899	0.123457	0.121951	0.148148	0.169014	0.112676	0.121622	0.153846	0.158537	0.134146	0.126582	0.123457	0.116279	0.116279	0.121951	0.121951	0.108434	0.108434	0.116883	0.12	0.121951	0.121951	0.117647	0.123457	0.123457	0.121951	0.125	0.123457	0.118421	0.109589	0.108108	0.109589	0.164384	0.164384	0.108108	0.108108	0.157895	0.144737	0.108108	0.106667	0.108108	0.113924	0.128205	0.121622	0.105263	0.0958904	0.105263	0.173333	0.166667	0.156627	0.156627	0.156627	0.144578	0.149254	0.147059	0.15625	0.151515	0.133333	0.195122	0.209677	0.164384	0.171875	0.148649	0.148148	0.144737	0.113636	0.113636	0.13253	0.120482	0.115385	0.116883	0.125	0.125	0.108696	0.105882	0.117647	0.118421	0.12987	0.152778	0.1375	0.128205	0.121951	0.123457	0.139241	0.133333	0.121622	0.12	0.121622	0.116883	0.1125	0.109756	0.1125	0.113924	0.115385	0.118421	0.121622	0.131579	0.142857	0.142857	0.123596	0.119048	0.122222	0.101124	0.132653	0.115044	0.116071	0.12037	0.109091	0.113208	0.110092	0.105263	0.109091	0.102564	0.102564	0.0991736	0.097561	0.112069	0.114035	0.119266	0.115044	0.115044	0.119266	0.127451	0.122642	0.122642	0.127451	0.138298	0.134021	0.135417	0.14	0.137255	0.138614	0.139785	0.190476	0.192771	0.195122	0.242857	0.194805	0.25974	0.28	0.273973	0.279412	0.292308	0.263889	0.393939	0.433333	0.380952	0.366197	0.356164	0.38806	0.256757	0.253521	0.27027	0.22973	0.30137	0.297297	0.318841	0.318841	0.403226	0.40625	0.4	0.358209	0.357143	0.315068	0.307692	0.25	0.342857	0.380952	0.353846	0.4	0.403226	0.416667	0.384615	0.277778	0.298507	0.323077	0.294118	0.275362	0.279412	0.30303	0.370968	0.62	0.438596	0.413793	0.35	0.462963	0.423729	0.648148	0.313433	0.333333	0.3125	0.328125	0.298507	0.31746	0.306452	0.269841	0.292308	0.378788	0.378788	0.396825	0.396825	0.304348	0.393939	0.267606	0.272727	0.273973	0.246753	0.271429	0.267606	0.246575	0.246575	0.277778	0.27027	0.287671	0.295775	0.4	0.419355	0.333333	0.307692	0.238806	0.220588	0.222222	0.228571	0.192308	0.205882	0.223881	0.217391	0.211268	0.2	0.25	0.342857	0.390625	0.133333	0.148649	0.152778	0.181818	0.179104	0.1875	0.186441	0.185714	0.178082	0.161765	0.151163	0.182927	0.194444	0.169014	0.151515	0.149254	0.30137	0.182927	0.189873	0.2	0.195122	0.214286	0.146667	0.141026	0.176471	0.21875	0.208955	0.1875	0.25	0.25	0.208955	0.19403	0.191176	0.181818	0.2	0.206897	0.237288	0.216667	0.241935	0.234375	0.211268	0.216667	0.180328	0.164179	0.169231	0.26087	0.206349	0.217391	0.197183	0.179487	0.153846	0.153846	0.153846	0.164179	0.144737	0.141176	0.142857	0.170732	0.186667	0.273973	0.202703	0.216216	0.175676	0.178082	0.19403	0.19403	0.19403	0.19403	0.19403	0.19403	0.19403	0.220339	0.209677	0.181818	0.142857	0.141026	0.130435	0.12766	0.128713	0.142857	0.125	0.125	0.114583	0.151163	0.126316	0.172043	0.171717	0.166667	0.147059	0.132075	0.18	0.168317	0.159574	0.159574	0.164835	0.164835	0.163043	0.157895	0.159574	0.157895	0.120879	0.123596	0.13	0.115789	0.114583	0.115789	0.11828	0.117021	0.117021	0.11828	0.127907	0.127907	0.126437	0.120879	0.120879	0.11828	0.11	0.11	0.135417	0.136842	0.16129	0.168317	0.161616	0.163265	0.151515	0.153061	0.148515	0.154639	0.15625	0.15625	0.172043	0.173913	0.193548	0.16129	0.157895	0.145833	0.12766	0.150538	0.163043	0.14433	0.12	0.132653	0.148936	0.133333	0.147368	0.148936	0.126316	0.14433	0.118812	0.118812	0.122449	0.141414	0.141414	0.2	0.134021	0.122449	0.130435	0.137931	0.131868	0.134831	0.129032	0.128713	0.131579	0.136364	0.136364	0.136364	0.136364	0.140845	0.140845	0.140845	0.140845	0.140845	0.147059	0.147059	0.16129	0.16129	0.15942	0.142857	0.186441	0.135593	0.180328	0.166667	0.127273	0.125	0.133333	0.129032	0.131148	0.142857	0.137931	0.140351	0.169811	0.152542	0.175439	0.118644	0.12963	0.131148	0.153846	0.163934	0.20339	0.136364	0.169492	0.15	0.137931	0.142857	0.0983607	0.126984	0.109375	0.136364	0.121212	0.136364	0.152542	0.111111	0.148148	0.135593	0.180328	0.135593	0.137931	0.131148	0.150943	0.148148	0.153846	0.142857	0.14	0.134615	0.134615	0.148148	0.222222	0.190476	0.155172	0.160714	0.150943	0.192308	0.116667	0.111111	0.149254	0.107143	0.111111	0.103448	0.131148	0.131148	0.131148	0.140351	0.145455	0.145455	0.15	0.152542	0.152542	0.152542	0.138462	0.138462	0.138462	0.138462	0.138462	0.151515	0.151515	0.151515	0.151515	0.144928	0.144928	0.149254	0.136364	0.131148	0.129032	0.145161	0.140625	0.151515	0.152778	0.15	0.15	0.117647	0.147059	0.130435	0.146341	0.13253	0.108696	0.0957447	0.102041	0.103093	0.12381	0.105769	0.102804	0.100917	0.0882353	0.09375	0.107527	0.10101	0.10101	0.111111	0.111111	0.119048	0.134146	0.155556	0.11828	0.119565	0.120879	0.10989	0.1	0.101124	0.109756	0.131579	0.120482	0.119048	0.119048	0.120482	0.120482	0.125	0.126761	0.125	0.113924	0.144737	0.180556	0.138889	0.147059	0.169231	0.140625	0.171875	0.157143	0.157143	0.141026	0.139241	0.117647	0.131579	0.15493	0.142857	0.1375	0.133333	0.125	0.126761	0.126761	0.131579	0.12987	0.12987	0.131579	0.131579	0.128205	0.128205	0.12987	0.12987	0.118421	0.118421	0.115385	0.115385	0.121622	0.121622	0.126761	0.125	0.140625	0.131148	0.133333	0.133333	0.126984	0.125	0.0987654	0.114943	0.116279	0.119048	0.113636	0.11236	0.119048	0.125	0.125	0.1125	0.108434	0.107527	0.105263	0.12766	0.116279	0.105882	0.112245	0.114943	0.130435	0.12	0.12	0.118812	0.141176	0.15	0.1875	0.155844	0.169231	0.152778	0.166667	0.15	0.12766	0.121212	0.153061	0.159574	0.173913	0.166667	0.154639	0.14433	0.152174	0.153846	0.16092	0.162791	0.162791	0.164706	0.16092	0.159091	0.164706	0.159091	0.159091	0.16092	0.162791	0.170732	0.166667	0.181818	0.177215	0.16092	0.170732	0.1875	0.192308	0.184211	0.175	0.168675	0.168675	0.166667	0.168675	0.168675	0.170732	0.175	0.175	0.185185	0.182927	0.180723	0.175	0.170732	0.166667	0.168675	0.164706	0.166667	0.188235	0.177778	0.175824	0.164835	0.141304	0.152174	0.159091	0.16092	0.155556	0.16092	0.170732	0.178571	0.174419	0.162791	0.166667	0.151163	0.159091	0.16092	0.309859	0.323944	0.30137	0.280488	0.239583	0.302326	0.2	0.297297	0.238095	0.283951	0.213483	0.26506	0.271605	0.282051	0.3	0.298701	0.298701	0.298701	0.298701	0.2875	0.2875	0.268293	0.261905	0.270588	0.280488	0.280488	0.256098	0.25	0.258065	0.258065	0.202247	0.204819	0.291139	0.291139	0.280488	0.283951	0.280488	0.267442	0.261364	0.27381	0.277108	0.277108	0.27381	0.267442	0.267442	0.27381	0.291139	0.2875	0.298701	0.280488	0.283951	0.283951	0.247059	0.229885	0.246753	0.2	0.216867	0.2	0.195402	0.195402	0.170455	0.186047	0.211765	0.225	0.225	0.197531	0.197531	0.207317	0.207317	0.234568	0.234568	0.16129	0.182796	0.168539	0.164835	0.163043	0.178571	0.123596	0.126316	0.125	0.145833	0.134615	0.141304	0.141414	0.14433	0.138298	0.138298	0.139785	0.177215	0.153846	0.15	0.158537	0.1625	0.138298	0.163043	0.178571	0.164835	0.153061	0.151515	0.131868	0.137931	0.153846	0.153846	0.153846	0.155844	0.151899	0.164557	0.15	0.15	0.155844	0.151899	0.151899	0.157895	0.171053	0.1625	0.1625	0.166667	0.142857	0.144578	0.137931	0.137931	0.129412	0.166667	0.166667	0.148148	0.156627	0.15	0.15	0.146341	0.146341	0.15	0.168675	0.141176	0.139535	0.139535	0.141176	0.139535	0.141176	0.142857	0.146341	0.134146	0.157895	0.139241	0.153846	0.1375	0.136364	0.17284	0.154762	0.166667	0.1625	0.179487	0.151899	0.146667	0.160494	0.139535	0.152941	0.152941	0.151163	0.141176	0.139535	0.137931	0.139535	0.141176	0.137931	0.12766	0.148936	0.173913	0.175824	0.153846	0.152174	0.152174	0.152174	0.153846	0.149425	0.151163	0.178571	0.155556	0.147727	0.176471	0.168675	0.137931	0.144444	0.135417	0.131313	0.117647	0.12	0.131313	0.12766	0.115385	0.115385	0.13	0.170732	0.13253	0.144444	0.153846	0.125	0.119565	0.130435	0.136364	0.1375	0.1375	0.139241	0.135802	0.135802	0.150685	0.150685	0.15493	0.151899	0.157143	0.150685	0.150685	0.157143	0.157143	0.148649	0.150685	0.148649	0.144737	0.152778	0.157143	0.151515	0.173913	0.180556	0.166667	0.168675	0.115942	0.104651	0.119048	0.130952	0.1125	0.123288	0.128571	0.134146	0.133333	0.126761	0.141176	0.154762	0.160494	0.146341	0.13253	0.146341	0.144578	0.142857	0.170732	0.134146	0.142857	0.156627	0.158537	0.156627	0.148148	0.148148	0.13253	0.127907	0.127907	0.129412	0.142857	0.130952	0.130952	0.130952	0.129412	0.129412	0.13253	0.162162	0.162162	0.157895	0.157895	0.1375	0.16	0.171429	0.15493	0.15493	0.15493	0.171429	0.171429	0.164384	0.164384	0.164384	0.164384	0.164384	0.169014	0.176471	0.15942	0.157143	0.157143	0.157143	0.157143	0.157143	0.16	0.162162	0.15942	0.173913	0.169014	0.191781	0.166667	0.164179	0.169014	0.150685	0.150685	0.157143	0.171429	0.176471	0.15493	0.15493	0.173913	0.157143	0.161765	0.161765	0.164179	0.164179	0.164179	0.164179	0.181818	0.15942	0.15942	0.15942	0.176471	0.176471	0.176471	0.164179	0.148649	0.142857	0.150685	0.162162	0.151163	0.169231	0.169231	0.149254	0.166667	0.15625	0.15625	0.142857	0.140625	0.138462	0.140625	0.153846	0.169231	0.151515	0.134328	0.136364	0.134328	0.138462	0.147541	0.126761	0.126761	0.128571	0.128571	0.126761	0.128571	0.123288	0.128571	0.121622	0.128571	0.132353	0.125	0.132353	0.132353	0.126761	0.15493	0.162162	0.184211	0.2	0.173913	0.169014	0.188406	0.188406	0.217391	0.142857	0.14433	0.17284	0.170732	0.164706	0.164706	0.184211	0.157895	0.16	0.166667	0.176471	0.179104	0.171429	0.15942	0.150685	0.152778	0.152778	0.157143	0.144737	0.144737	0.1375	0.15	0.166667	0.130952	0.150685	0.150685	0.178082	0.148936	0.150538	0.129412	0.135802	0.134146	0.146667	0.148148	0.142857	0.148148	0.134146	0.142857	0.146667	0.1375	0.1375	0.135802	0.134831	0.149425	0.155556	0.166667	0.16092	0.152174	0.135922	0.115789	0.122222	0.115789	0.122222	0.135802	0.129412	0.11828	0.137931	0.181818	0.153846	0.17284	0.168675	0.16092	0.159091	0.164706	0.17284	0.197531	0.168675	0.170455	0.166667	0.207317	0.179487	0.179487	0.179487	0.166667	0.166667	0.166667	0.162791	0.175	0.192308	0.179487	0.175	0.148936	0.129412	0.151899	0.139241	0.135802	0.1375	0.164557	0.1625	0.156627	0.136364	0.144578	0.158537	0.156627	0.142857	0.142857	0.144737	0.146667	0.144737	0.138298	0.141304	0.123711	0.159574	0.133333	0.133333	0.127451	0.141414	0.141414	0.105769	0.11828	0.112245	0.112245	0.115789	0.115789	0.125	0.122449	0.138614	0.138614	0.113208	0.106796	0.133333	0.137255	0.129032	0.146067	0.146067	0.152941	0.16092	0.155556	0.155556	0.137255	0.156627	0.151899	0.1375	0.127907	0.13253	0.130952	0.134146	0.125	0.139241	0.135802	0.135802	0.134146	0.134146	0.134146	0.135802	0.135802	0.13253	0.13253	0.146341	0.146341	0.15	0.15	0.141176	0.141176	0.136364	0.119565	0.126316	0.130435	0.126437	0.129412	0.139241	0.13253	0.125	0.117021	0.122449	0.122449	0.127451	0.126214	0.126214	0.126214	0.121495	0.123711	0.148936	0.112245	0.115789	0.11828	0.119565	0.122222	0.123596	0.123596	0.123596	0.125	0.130952	0.123596	0.126437	0.139535	0.117021	0.127907	0.147368	0.14	0.134021	0.139535	0.153846	0.152174	0.142857	0.177083	0.174312	0.144144	0.168421	0.204301	0.177778	0.175824	0.161616	0.097561	0.102804	0.131868	0.127907	0.132653	0.112245	0.114583	0.125	0.134831	0.120879	0.11828	0.106796	0.141304	0.133333	0.139535	0.162791	0.135135	0.128205	0.139241	0.107527	0.119565	0.114943	0.116279	0.125	0.111111	0.102804	0.105769	0.104762	0.101852	0.114286	0.115385	0.121212	0.121212	0.126316	0.125	0.117647	0.114286	0.115385	0.109091	0.0982143	0.0948276	0.0940171	0.1	0.111111	0.0991736	0.101695	0.10084	0.113043	0.118182	0.121495	0.115044	0.110092	0.121212	0.1375	0.125	0.122222	0.116505	0.105769	0.0982143	0.0909091	0.0916667	0.101695	0.10084	0.109091	0.096	0.0967742	0.0967742	0.0930233	0.09375	0.0902256	0.0992366	0.0808824	0.0866142	0.0873016	0.0873016	0.0839695	0.0839695	0.0814815	0.0866142	0.0859375	0.0820896	0.0833333	0.0839695	0.0839695	0.0952381	0.1	0.0827068	0.0787402	0.0806452	0.10084	0.097561	0.0873016	0.0775194	0.08	0.1	0.0901639	0.0940171	0.0973451	0.0932203	0.0940171	0.0964912	0.0932203	0.0932203	0.0973451	0.1	0.102804	0.101852	0.0990991	0.108911	0.112245	0.111111	0.0990099	0.1	0.0980392	0.0884956	0.0909091	0.0917431	0.0892857	0.0869565	0.0833333	0.0833333	0.0862069	0.0840336	0.0833333	0.0869565	0.0833333	0.0806452	0.0866142	0.0757576	0.0757576	0.075188	0.0740741	0.0757576	0.0724638	0.0719424	0.0724638	0.0814815	0.0740741	0.0820896	0.0775194	0.0746269	0.078125	0.0757576	0.0740741	0.080292	0.0714286	0.0719424	0.0694444	0.0704225	0.0694444	0.0699301	0.0694444	0.0888889	0.0827068	0.0866142	0.0859375	0.0774648	0.0810811	0.0705128	0.0671141	0.0662252	0.0662252	0.0632184	0.0736196	0.0679012	0.0628931	0.0723684	0.0684932	0.0689655	0.0684932	0.0791367	0.0729927	0.0704225	0.0735294	0.0769231	0.0763359	0.0808824	0.0855263	0.0844156	0.0855263	0.0866667	0.0754717	0.0733333	0.0645161	0.0636943	0.0617284	0.06875	0.0613497	0.0662651	0.0705882	0.0701754	0.0674157	0.0677966	0.0628571	0.0625	0.0677966	0.0681818	0.0639535	0.0591716	0.0662651	0.0666667	0.0650888	0.0705882	0.0659341	0.0722222	0.0698925	0.057971	0.0606061	0.0769231	0.0704225	0.0704225	0.0694444	0.0555556	0.0555556	0.057971	0.0857143	0.0555556	0.0555556	0.0555556	0.0555556	0.057971	0.0634921	0.0634921	0.0625	0.0625	0.0625	0.0625	0.0625	0.0625	0.0625	0.0625	0.0625	0.0625	0.0625	0.0625	0.0625	0.0625	0.0615385
COCONUT	O=C1OC2=CC(O)=C(O)C(=C2C=3C=C(O)C=C(O)C13)C	0.0422535	0.0422535	0.0447761	0.0447761	0.0447761	0.0441176	0.0441176	0.0441176	0.0416667	0.0416667	0.0422535	0.0422535	0.0441176	0.0441176	0.0416667	0.0416667	0.0441176	0.0294118	0.0277778	0.0277778	0.0416667	0.0405405	0.0277778	0.0277778	0.04	0.04	0.0428571	0.0405405	0.0405405	0.0405405	0.04	0.04	0.038961	0.038961	0.038961	0.04	0.0384615	0.0384615	0.0384615	0.0384615	0.0394737	0.0394737	0.0416667	0.0416667	0.0416667	0.0526316	0.0526316	0.0526316	0.0526316	0.0555556	0.0555556	0.0533333	0.0547945	0.0526316	0.0441176	0.0405405	0.0410959	0.0428571	0.0428571	0.0428571	0.0428571	0.0428571	0.0434783	0.0441176	0.0441176	0.0454545	0.0441176	0.0447761	0.0307692	0.0307692	0.0447761	0.0289855	0.04	0.0428571	0.0434783	0.0447761	0.0461538	0.0461538	0.0461538	0.0461538	0.0615385	0.046875	0.0461538	0.0428571	0.0428571	0.0422535	0.0441176	0.0441176	0.038961	0.038961	0.056338	0.0588235	0.0571429	0.0571429	0.0571429	0.0571429	0.0547945	0.0547945	0.0597015	0.0597015	0.0597015	0.0597015	0.0547945	0.0547945	0.0526316	0.0547945	0.0540541	0.0533333	0.0410959	0.0375	0.056338	0.0394737	0.0416667	0.0533333	0.0540541	0.056338	0.0441176	0.0461538	0.046875	0.046875	0.0447761	0.0447761	0.0454545	0.0461538	0.0461538	0.0615385	0.0615385	0.0615385	0.0615385	0.0615385	0.0704225	0.0704225	0.0704225	0.0675676	0.0571429	0.0571429	0.0588235	0.0547945	0.0704225	0.0704225	0.0704225	0.078125	0.0641026	0.0842105	0.0842105	0.0833333	0.0886076	0.0853659	0.0649351	0.0679612	0.0679612	0.0679612	0.0795455	0.103896	0.0733945	0.0740741	0.079646	0.0792079	0.0652174	0.0594059	0.0606061	0.0571429	0.0673077	0.0789474	0.0782609	0.0789474	0.0990099	0.101852	0.100917	0.0990991	0.0733945	0.0892857	0.07	0.1	0.0891089	0.0948276	0.0956522	0.0849057	0.079646	0.0782609	0.0757576	0.0769231	0.0859375	0.0707071	0.0769231	0.0865385	0.0860215	0.0909091	0.1	0.0952381	0.0941176	0.091954	0.115385	0.0957447	0.0927835	0.103093	0.0882353	0.08	0.0784314	0.0761905	0.0648148	0.0648148	0.0707071	0.08	0.0825688	0.0857143	0.0792079	0.0733945	0.0854701	0.0865385	0.079646	0.0857143	0.0952381	0.0869565	0.0813008	0.075	0.0769231	0.0762712	0.0769231	0.0769231	0.0833333	0.0826446	0.059322	0.075	0.075	0.0743802	0.0756303	0.075	0.075	0.075	0.075	0.0743802	0.0737705	0.0731707	0.0731707	0.0731707	0.0731707	0.0731707	0.0782609	0.0782609	0.0782609	0.0810811	0.0810811	0.0810811	0.0810811	0.0818182	0.0677966	0.0677966	0.0803571	0.0782609	0.0743802	0.0743802	0.0819672	0.0862069	0.102804	0.102804	0.0925926	0.0925926	0.0925926	0.0925926	0.101852	0.101852	0.0990991	0.0982143	0.0982143	0.102564	0.105263	0.116071	0.118182	0.12844	0.0578512	0.0650407	0.0588235	0.0684932	0.078125	0.0708661	0.0991736	0.0902256	0.0916031	0.0894309	0.088	0.0806452	0.0814815	0.0774648	0.0859375	0.0814815	0.0827586	0.0827586	0.0888889	0.0901639	0.0902256	0.0930233	0.101695	0.0956522	0.0948276	0.0973451	0.0909091	0.0882353	0.0797101	0.0808824	0.0869565	0.0869565	0.0846154	0.0901639	0.0833333	0.0699301	0.0763359	0.0895522	0.0787402	0.0859375	0.0839695	0.0797101	0.0820896	0.078125	0.0894309	0.0894309	0.0873016	0.0916667	0.0909091	0.0833333	0.0852713	0.0746269	0.0694444	0.0814815	0.0826446	0.0787402	0.0714286	0.0840336	0.0873016	0.0763359	0.0775194	0.0787402	0.0769231	0.0859375	0.0826446	0.0840336	0.0887097	0.0956522	0.0900901	0.0923077	0.0916031	0.0962963	0.0774194	0.0797101	0.0797101	0.0666667	0.0714286	0.075188	0.0797101	0.0785714	0.0791367	0.0740741	0.075188	0.0719424	0.075188	0.0787402	0.0787402	0.0769231	0.072	0.0735294	0.0916031	0.0909091	0.0916031	0.0930233	0.0820896	0.0808824	0.0704225	0.070922	0.0714286	0.0642857	0.0633803	0.0729927	0.0652174	0.0642857	0.0652174	0.0638298	0.0666667	0.0671642	0.0661765	0.0652174	0.0661765	0.0638298	0.0652174	0.0633803	0.0633803	0.0757576	0.0740741	0.047619	0.0588235	0.0596026	0.0733333	0.0719424	0.0647482	0.0629371	0.0775862	0.0733945	0.0740741	0.0614035	0.0614035	0.0648148	0.0614035	0.0714286	0.0491803	0.0526316	0.0588235	0.0674157	0.0652174	0.0645161	0.0568182	0.0568182	0.0537634	0.0581395	0.0636364	0.0683761	0.0683761	0.0661157	0.0521739	0.0521739	0.0666667	0.0666667	0.0666667	0.0550459	0.0512821	0.0512821	0.0535714	0.0535714	0.0535714	0.0517241	0.0555556	0.0550459	0.0550459	0.0483871	0.0483871	0.048	0.048	0.0543478	0.0470588	0.0470588	0.0454545	0.0444444	0.0666667	0.0434783	0.040404	0.0425532	0.0425532	0.0412371	0.0555556	0.0526316	0.0510204	0.05	0.0594059	0.0594059	0.0576923	0.0566038	0.0652174	0.0568182	0.0421053	0.0421053	0.0421053	0.040404	0.040404	0.040404	0.0520833	0.0327869	0.0327869	0.0333333	0.0333333	0.0430108	0.0430108	0.0430108	0.0430108	0.045977	0.045977	0.045977	0.045977	0.045977	0.045977	0.043956	0.043956	0.0512821	0.0512821	0.0512821	0.047619	0.05	0.05	0.05	0.05	0.0540541	0.0540541	0.0540541	0.0540541	0.0533333	0.0533333	0.0526316	0.0526316	0.0493827	0.0493827	0.0576923	0.0576923	0.0576923	0.0576923	0.0576923	0.0612245	0.0612245	0.0612245	0.0612245	0.0612245	0.0641026	0.0649351	0.0617284	0.0645161	0.0555556	0.060241	0.0588235	0.0543478	0.0561798	0.0638298	0.0598291	0.0598291	0.0808081	0.0693069	0.0576923	0.0686275	0.0530973	0.0504202	0.0535714	0.0540541	0.0566038	0.0521739	0.0508475	0.0608696	0.0608696	0.0636364	0.0666667	0.0821918	0.0694444	0.0757576	0.0724638	0.0674157	0.0625	0.0625	0.0625	0.0625	0.0625	0.0625	0.0609756	0.0588235	0.0543478	0.0537634	0.0537634	0.0595238	0.0568182	0.0588235	0.0588235	0.0609756	0.0638298	0.0736842	0.0666667	0.0666667	0.0659341	0.0659341	0.0543478	0.0543478	0.0543478	0.060241	0.0574713	0.0574713	0.0595238	0.0595238	0.060241	0.0617284	0.0722892	0.0595238	0.0609756	0.0588235	0.0588235	0.0641026	0.0731707	0.0810811	0.0757576	0.0757576	0.0724638	0.0617284	0.0617284	0.0617284	0.0617284	0.0617284	0.0617284	0.0641026	0.0641026	0.0609756	0.060241	0.060241	0.0581395	0.0549451	0.0549451	0.0549451	0.0632911	0.0632911	0.0609756	0.0675676	0.0675676	0.0704225	0.0746269	0.0746269	0.0724638	0.0724638	0.0609756	0.0666667	0.0892857	0.0789474	0.0789474	0.0833333	0.0779221	0.0779221	0.0963855	0.0862069	0.0704225	0.0786517	0.0777778	0.0736842	0.0934579	0.107843	0.0886076	0.0722892	0.0574713	0.0574713	0.05	0.0510204	0.0531915	0.0609756	0.0609756	0.0425532	0.0408163	0.0462963	0.0428571	0.0454545	0.0461538	0.0535714	0.0606061	0.0454545	0.0566038	0.0441176	0.0447761	0.0454545	0.0483871	0.0461538	0.046875	0.0410959	0.0410959	0.0410959	0.0384615	0.038961	0.0410959	0.0506329	0.0506329	0.0470588	0.0519481	0.0519481	0.0519481	0.0519481	0.0519481	0.0597015	0.0422535	0.0357143	0.038961	0.0454545	0.0405405	0.0394737	0.0405405	0.0454545	0.0454545	0.0405405	0.0405405	0.0405405	0.0394737	0.0533333	0.0615385	0.0535714	0.0526316	0.047619	0.047619	0.047619	0.0434783	0.0434783	0.0434783	0.0428571	0.0461538	0.0461538	0.0441176	0.0441176	0.0447761	0.0566038	0.0545455	0.0638298	0.0638298	0.0869565	0.0677966	0.0689655	0.0714286	0.0625	0.0612245	0.0491803	0.046875	0.0588235	0.0555556	0.0555556	0.047619	0.060241	0.0428571	0.0547945	0.0350877	0.0350877	0.0363636	0.0377358	0.0350877	0.0416667	0.0377358	0.0363636	0.037037	0.0377358	0.0508475	0.0740741	0.0645161	0.0701754	0.0721649	0.0492958	0.0434783	0.0535714	0.0357143	0.0333333	0.0285714	0.0289855	0.028169	0.0294118	0.0289855	0.0289855	0.0294118	0.0350877	0.03125	0.0508475	0.0526316	0.0447761	0.0428571	0.046875	0.0277778	0.0348837	0.0352941	0.0289855	0.0363636	0.0363636	0.0363636	0.0434783	0.0506329	0.0697674	0.0886076	0.0694444	0.0786517	0.0697674	0.0769231	0.0930233	0.097561	0.0784314	0.0679612	0.0686275	0.0666667	0.0666667	0.0857143	0.0873786	0.08	0.0900901	0.0841121	0.0927835	0.0825688	0.0630631	0.075	0.114286	0.0980392	0.121951	0.122449	0.109091	0.0983607	0.0857143	0.0909091	0.0638298	0.107143	0.111111	0.0897436	0.104478	0.1	0.104167	0.0581395	0.0666667	0.09375	0.0952381	0.0793651	0.0806452	0.078125	0.0819672	0.0967742	0.109091	0.0943396	0.0892857	0.0769231	0.0806452	0.12069	0.0769231	0.0947368	0.0933333	0.0933333	0.0989011	0.103896	0.0985915	0.0886076	0.0804598	0.0921053	0.101266	0.097561	0.14	0.132075	0.148148	0.102041	0.0961538	0.106383	0.0983607	0.109756	0.0909091	0.0701754	0.0909091	0.121951	0.103448	0.0952381	0.0983607	0.103448	0.101695	0.1	0.112903	0.1	0.0967742	0.1	0.107143	0.0952381	0.0819672	0.0862069	0.0847458	0.108696	0.0943396	0.1	0.0806452	0.09375	0.0701754	0.0689655	0.0705882	0.106061	0.0810811	0.1	0.0810811	0.0625	0.0581395	0.060241	0.0625	0.091954	0.0941176	0.0833333	0.0909091	0.0842105	0.0792079	0.0776699	0.0729167	0.0679612	0.0574713	0.0659341	0.0645161	0.0729167	0.0229008	0.0252101	0.0487805	0.0566038	0.0571429	0.0606061	0.072	0.0645161	0.0681818	0.0551181	0.0629921	0.0743802	0.0708661	0.0697674	0.0645161	0.0725806	0.0725806	0.06	0.0882353	0.0789474	0.0725806	0.0782609	0.0747664	0.0714286	0.0714286	0.059322	0.0689655	0.0720721	0.0636364	0.0608696	0.0614035	0.0645161	0.0603448	0.0655738	0.064	0.0833333	0.0923077	0.1	0.129032	0.12	0.119403	0.119403	0.119403	0.106667	0.111111	0.0941176	0.0789474	0.0789474	0.1	0.0779221	0.0588235	0.0555556	0.0533333	0.0547945	0.056338	0.0410959	0.0747664	0.0654206	0.0660377	0.0666667	0.0733945	0.0720721	0.0714286	0.0629921	0.0666667	0.0774648	0.0862069	0.0928571	0.0915493	0.0779221	0.0875912	0.0888889	0.0785714	0.0915493	0.0942029	0.0991736	0.0983607	0.0991736	0.1	0.0633803	0.062069	0.0540541	0.0507246	0.070922	0.0714286	0.0694444	0.0671141	0.070922	0.0699301	0.0680272	0.0699301	0.0680272	0.0684932	0.0694444	0.0684932	0.0895522	0.0888889	0.0875912	0.0875912	0.0895522	0.0916031	0.0823529	0.0909091	0.0952381	0.0963855	0.0857143	0.0869565	0.0980392	0.0757576	0.0877193	0.0877193	0.0895522	0.0810811	0.078125	0.104478	0.115942	0.111111	0.109375	0.104478	0.0869565	0.0857143	0.0985915	0.1	0.0882353	0.0952381	0.102941	0.102941	0.0958904	0.0847458	0.0833333	0.0701754	0.0701754	0.0727273	0.101695	0.0909091	0.109091	0.12069	0.102941	0.0958904	0.0958904	0.1	0.1	0.101449	0.102941	0.102941	0.125	0.125	0.127273	0.125	0.127273	0.140351	0.137931	0.131148	0.125	0.140351	0.116667	0.112903	0.116667	0.134328	0.117647	0.145161	0.142857	0.18	0.166667	0.148936	0.118644	0.134615	0.127273	0.125	0.14	0.145833	0.142857	0.166667	0.156863	0.150943	0.148148	0.166667	0.177778	0.155556	0.148936	0.142857	0.217391	0.188679	0.15	0.169492	0.166667	0.142857	0.177778	0.155556	0.162791	0.170732	0.152174	0.195122	0.14	0.12963	0.12963	0.2	0.152542	0.16129	0.163934	0.173077	0.106061	0.109375	0.118644	0.112903	0.111111	0.109375	0.106061	0.0818182	0.0857143	0.0857143	0.0818182	0.0849057	0.0891089	0.0816327	0.0776699	0.0808081	0.0744681	0.0769231	0.0843373	0.101266	0.0987654	0.097561	0.0972222	0.101449	0.108108	0.0918367	0.1	0.1125	0.11236	0.108696	0.107143	0.11236	0.121951	0.108108	0.101266	0.120482	0.111111	0.142857	0.138889	0.138889	0.12	0.128571	0.132353	0.162162	0.142857	0.152778	0.135593	0.145455	0.12963	0.155556	0.12069	0.125	0.127273	0.114754	0.169811	0.138889	0.125	0.125	0.125	0.140845	0.126582	0.115385	0.12	0.157895	0.188679	0.188679	0.192308	0.196078	0.229167	0.23913	0.22449	0.169811	0.166667	0.212766	0.214286	0.206897	0.206897	0.181818	0.15	0.145161	0.136364	0.147541	0.169492	0.152542	0.142857	0.145161	0.152542	0.142857	0.138462	0.132353	0.128571	0.128571	0.138462	0.20339	0.189655	0.180328	0.204082	0.208333	0.227273	0.181818	0.192308	0.204082	0.169811	0.191489	0.195652	0.2	0.219512	0.243902	0.214286	0.261905	0.208333	0.234043	0.1875	0.211538	0.24	0.302326	0.209302	0.204545	0.227273	0.232558	0.297872	0.24	0.2	0.23913	0.244444	0.211538	0.166667	0.16129	0.181818	0.144928	0.121951	0.123457	0.144737	0.134328	0.138462	0.126984	0.157895	0.140845	0.173913	0.152778	0.183099	0.25	0.205882	0.173913	0.153846	0.171429	0.130435	0.114035	0.0865385	0.104167	0.0918367	0.0918367	0.0943396	0.125	0.1	0.123596	0.0989011	0.101124	0.103093	0.104167	0.1	0.0980392	0.0898876	0.102941	0.113924	0.1125	0.118421	0.102273	0.114583	0.119565	0.11236	0.10989	0.101124	0.0989011	0.121951	0.115385	0.105263	0.109589	0.108108	0.103896	0.101266	0.102564	0.103896	0.116279	0.108434	0.0930233	0.104651	0.0952381	0.091954	0.0888889	0.121951	0.111111	0.141414	0.0964912	0.1	0.100917	0.107143	0.1	0.0901639	0.102804	0.101852	0.107843	0.107843	0.102804	0.125	0.125	0.136364	0.115044	0.110092	0.10084	0.106557	0.119266	0.114035	0.108108	0.114286	0.113636	0.0886076	0.141026	0.139241	0.146667	0.132353	0.222222	0.213333	0.238806	0.245902	0.340426	0.285714	0.294118	0.267857	0.294118	0.288136	0.210526	0.242424	0.1875	0.185185	0.181818	0.25	0.224138	0.277778	0.263158	0.208955	0.245283	0.245283	0.224138	0.254545	0.285714	0.357143	0.327273	0.384615	0.345455	0.208955	0.242857	0.290323	0.269841	0.269841	0.283333	0.222222	0.25	0.315789	0.269841	0.295082	0.310345	0.387755	0.351852	0.258621	0.25	0.288136	0.298246	0.313433	0.295775	0.305556	0.322581	0.328358	0.285714	0.285714	0.276923	0.246377	0.264706	0.276923	0.26087	0.294118	0.28125	0.415094	1	0.641026	0.5	0.304348	0.34375	0.27027	0.275362	0.26087	0.298507	0.338983	0.307692	0.306452	0.311475	0.344828	0.316667	0.311475	0.311475	0.283582	0.283582	0.28125	0.28125	0.290323	0.203125	0.240741	0.19403	0.233333	0.321429	0.333333	0.315789	0.367347	0.36	0.245283	0.283019	0.288462	0.208955	0.230769	0.185185	0.189655	0.181818	0.288462	0.38	0.293103	0.294118	0.340909	0.236364	0.244898	0.25	0.240741	0.178082	0.188406	0.220588	0.269231	0.208955	0.193548	0.313725	0.288462	0.203704	0.225806	0.139241	0.205882	0.193548	0.193548	0.155172	0.163934	0.157143	0.164179	0.163934	0.15625	0.142857	0.147541	0.192982	0.188679	0.185185	0.211538	0.188679	0.207547	0.183673	0.172414	0.18	0.191489	0.196078	0.22	0.193548	0.2	0.206349	0.26	0.25	0.230769	0.240741	0.241379	0.245902	0.254237	0.2	0.214286	0.285714	0.27451	0.313725	0.283019	0.267857	0.146341	0.20339	0.2	0.210526	0.192982	0.196721	0.257576	0.246154	0.241935	0.237288	0.206897	0.25	0.222222	0.174603	0.179104	0.179104	0.179104	0.20339	0.2	0.183333	0.196429	0.172414	0.188679	0.2	0.254902	0.244898	0.291667	0.244898	0.244898	0.254902	0.25	0.24	0.215686	0.24	0.22807	0.224138	0.174603	0.22	0.22	0.232558	0.222222	0.212766	0.212766	0.212766	0.208333	0.208333	0.2	0.185185	0.188679	0.192982	0.240741	0.218182	0.218182	0.218182	0.3125	0.297872	0.291667	0.212766	0.203704	0.207547	0.244898	0.266667	0.266667	0.230769	0.22449	0.22449	0.196078	0.212766	0.208333	0.163265	0.16	0.192308	0.207547	0.2	0.204082	0.204082	0.208333	0.22	0.244898	0.215686	0.215686	0.215686	0.211538	0.192982	0.170213	0.2	0.160714	0.166667	0.196429	0.224138	0.20339	0.25	0.215686	0.215686	0.212766	0.2	0.211538	0.207547	0.157895	0.157895	0.140625	0.142857	0.142857	0.148148	0.214286	0.191176	0.184615	0.181818	0.134615	0.131148	0.138889	0.150685	0.152778	0.126761	0.134328	0.126984	0.138462	0.147059	0.12987	0.210526	0.15873	0.174603	0.181818	0.181818	0.173077	0.16129	0.115385	0.145833	0.152174	0.162791	0.1875	0.1875	0.219512	0.195652	0.195652	0.204545	0.183673	0.227273	0.25	0.315789	0.351351	0.25641	0.219512	0.2	0.192308	0.190476	0.22807	0.240741	0.222222	0.255814	0.226415	0.230769	0.185185	0.192308	0.195652	0.152174	0.150943	0.145833	0.145833	0.18	0.195652	0.191489	0.2	0.232558	0.156863	0.145833	0.145833	0.130435	0.130435	0.146341	0.153846	0.145833	0.127273	0.127273	0.166667	0.140351	0.150943	0.150943	0.145833	0.142857	0.134615	0.134615	0.145833	0.16	0.132075	0.132075	0.157895	0.166667	0.159091	0.153846	0.1	0.133333	0.181818	0.176471	0.236364	0.210526	0.172414	0.177419	0.171875	0.196721	0.222222	0.24	0.266667	0.26	0.12987	0.111111	0.166667	0.166667	0.155172	0.142857	0.115942	0.176471	0.148148	0.107692	0.15	0.12069	0.122449	0.155556	0.184211	0.148936	0.191489	0.196078	0.2	0.227273	0.2	0.196429	0.12069	0.123077	0.153846	0.131148	0.131148	0.15	0.169231	0.117647	0.123288	0.125	0.153846	0.156863	0.116667	0.116667	0.0983607	0.140625	0.142857	0.147541	0.169492	0.189655	0.259259	0.236364	0.175439	0.169492	0.181818	0.177778	0.16	0.137931	0.136364	0.163265	0.192308	0.192308	0.208333	0.208333	0.208333	0.185185	0.153846	0.153846	0.155172	0.185185	0.183673	0.140625	0.15625	0.145161	0.140351	0.142857	0.142857	0.101449	0.115942	0.125	0.0923077	0.0902778	0.0724638	0.13	0.127451	0.12	0.12381	0.12381	0.131313	0.122222	0.122222	0.126437	0.134328	0.123077	0.134328	0.121212	0.102941	0.119403	0.128571	0.107143	0.109756	0.108434	0.119048	0.11236	0.127907	0.119048	0.121951	0.129412	0.125	0.13253	0.135135	0.151515	0.123288	0.107143	0.0987654	0.107143	0.119048	0.104651	0.121622	0.123288	0.126761	0.126761	0.137931	0.137931	0.140351	0.132353	0.0983607	0.16	0.169492	0.153846	0.140351	0.125	0.193548	0.178571	0.181818	0.181818	0.207547	0.152542	0.133333	0.133333	0.152542	0.147541	0.129032	0.115942	0.112903	0.107692	0.121212	0.122807	0.125	0.119403	0.12	0.142857	0.144737	0.135135	0.133333	0.128205	0.128205	0.145161	0.12	0.123288	0.130435	0.134328	0.140625	0.107692	0.126984	0.142857	0.113208	0.115385	0.115385	0.107143	0.105263	0.0943396	0.134615	0.134615	0.127273	0.134615	0.137931	0.119403	0.126984	0.12	0.12	0.132353	0.173913	0.149254	0.157143	0.129032	0.135593	0.113208	0.142857	0.16	0.14	0.102041	0.12963	0.113208	0.103448	0.107143	0.105263	0.101449	0.119403	0.123077	0.121622	0.115385	0.123288	0.114286	0.15625	0.147541	0.152542	0.152542	0.155172	0.160714	0.125	0.113208	0.150943	0.12963	0.113208	0.166667	0.166667	0.157895	0.166667	0.14	0.163265	0.15	0.166667	0.163636	0.185185	0.288462	0.2	0.169492	0.153846	0.140845	0.16129	0.177419	0.136364	0.232143	0.169492	0.210526	0.15	0.157895	0.183673	0.168831	0.164557	0.151515	0.125	0.183673	0.132075	0.153846	0.206897	0.135593	0.208333	0.115385	0.115385	0.105263	0.116667	0.12963	0.153846	0.15873	0.149254	0.1	0.107692	0.0833333	0.1	0.131148	0.111111	0.111111	0.1125	0.0921053	0.107692	0.142857	0.109589	0.0958904	0.125	0.107692	0.0990099	0.0987654	0.134831	0.146667	0.157143	0.15625	0.172414	0.145161	0.140845	0.111111	0.115942	0.114286	0.166667	0.164179	0.163934	0.183333	0.142857	0.140625	0.0987654	0.101266	0.101266	0.139241	0.131579	0.136364	0.15942	0.136986	0.148649	0.131579	0.103896	0.116883	0.133333	0.126761	0.130435	0.120482	0.112676	0.106061	0.107143	0.0957447	0.0930233	0.103448	0.107692	0.122807	0.0923077	0.114286	0.0933333	0.0921053	0.0886076	0.115385	0.103896	0.106667	0.111111	0.128571	0.135135	0.132353	0.123077	0.157895	0.133333	0.12069	0.105263	0.101695	0.0847458	0.1	0.101695	0.0909091	0.0972222	0.0972222	0.0945946	0.0945946	0.0972222	0.101449	0.101449	0.109589	0.109589	0.0985915	0.0921053	0.0921053	0.120482	0.0952381	0.0930233	0.0941176	0.0930233	0.0930233	0.102273	0.0978261	0.108108	0.102564	0.12	0.12	0.116883	0.116883	0.103448	0.101124	0.0879121	0.119403	0.125	0.109375	0.129032	0.116667	0.0736842	0.0804598	0.0804598	0.116279	0.108108	0.112676	0.111111	0.101266	0.103896	0.135135	0.133333	0.142857	0.123077	0.136364	0.132353	0.130435	0.130435	0.181818	0.140625	0.169231	0.26	0.234375	0.179104	0.242424	0.268657	0.280702	0.142857	0.169492	0.175439	0.163934	0.169231	0.144737	0.139241	0.163934	0.181818	0.207547	0.189655	0.211538	0.245283	0.185185	0.173077	0.166667	0.186047	0.173913	0.191489	0.153846	0.157895	0.150943	0.108108	0.126984	0.123077	0.119403	0.132353	0.105263	0.113924	0.12	0.116883	0.113924	0.113924	0.113924	0.116883	0.116883	0.116883	0.136364	0.123077	0.142857	0.144737	0.117647	0.142857	0.126984	0.142857	0.151163	0.109756	0.121951	0.125	0.12	0.107143	0.0978261	0.0978261	0.0947368	0.106383	0.102041	0.10101	0.0917431	0.135417	0.134831	0.164384	0.190476	0.190476	0.169492	0.166667	0.146667	0.164384	0.166667	0.150685	0.157143	0.106667	0.123288	0.123288	0.142857	0.125	0.135802	0.142857	0.144737	0.186667	0.197183	0.189189	0.211268	0.208333	0.183099	0.210526	0.173333	0.178082	0.168831	0.188406	0.194444	0.189189	0.186667	0.144737	0.1375	0.142857	0.191781	0.139241	0.135802	0.118421	0.121622	0.136986	0.12	0.1375	0.1375	0.189189	0.191781	0.194444	0.191781	0.191781	0.208333	0.211268	0.220588	0.2	0.2	0.184211	0.166667	0.15	0.152542	0.147541	0.145161	0.142857	0.140625	0.142857	0.145161	0.134328	0.123288	0.135593	0.180328	0.12	0.106667	0.121622	0.091954	0.101852	0.136364	0.139535	0.151899	0.179104	0.178082	0.144737	0.205479	0.211268	0.169231	0.190476	0.1875	0.177215	0.164706	0.223881	0.144928	0.219178	0.213333	0.184211	0.194444	0.173333	0.168831	0.120482	0.135802	0.15	0.202703	0.192308	0.192308	0.177215	0.162162	0.133333	0.148649	0.121212	0.1	0.0987654	0.097561	0.126582	0.148649	0.141026	0.157143	0.185714	0.144928	0.144928	0.12987	0.116279	0.1	0.0879121	0.115385	0.0779221	0.105263	0.103896	0.144928	0.140625	0.178571	0.172414	0.163636	0.16129	0.192308	0.192308	0.169811	0.148148	0.12963	0.186441	0.15625	0.153846	0.183333	0.135802	0.138462	0.155172	0.196429	0.2	0.171875	0.174603	0.138462	0.140625	0.125	0.125	0.136364	0.109375	0.102941	0.0985915	0.117647	0.111111	0.109589	0.102564	0.112676	0.117647	0.115942	0.117647	0.115942	0.128571	0.123288	0.126761	0.12	0.1125	0.12	0.115385	0.132353	0.136364	0.136364	0.140625	0.132353	0.130435	0.128571	0.130435	0.136364	0.142857	0.153846	0.140625	0.16129	0.151515	0.132353	0.133333	0.138889	0.138889	0.138889	0.128205	0.147059	0.147059	0.131579	0.136986	0.144928	0.149254	0.130435	0.147059	0.147059	0.147059	0.164179	0.149254	0.140845	0.140845	0.144928	0.147059	0.140845	0.135135	0.135135	0.138889	0.116279	0.111111	0.0891089	0.114286	0.114286	0.114286	0.108108	0.1	0.107692	0.117647	0.109589	0.114286	0.115942	0.114286	0.112903	0.106061	0.117647	0.115942	0.115942	0.117647	0.109589	0.112676	0.121212	0.104478	0.107692	0.102941	0.119403	0.112676	0.132353	0.134328	0.134328	0.15625	0.138462	0.153846	0.151515	0.138462	0.15873	0.196721	0.142857	0.134328	0.15942	0.169492	0.136364	0.132353	0.0933333	0.0933333	0.0921053	0.0909091	0.104478	0.111111	0.104478	0.173913	0.162162	0.12	0.0958904	0.0933333	0.0875	0.0875	0.0921053	0.0921053	0.0921053	0.0921053	0.1	0.102941	0.0921053	0.0921053	0.0886076	0.0933333	0.0933333	0.0921053	0.0945946	0.0933333	0.101449	0.107692	0.106061	0.107692	0.101449	0.101449	0.106061	0.106061	0.112676	0.0985915	0.123077	0.121212	0.106061	0.128571	0.112676	0.104478	0.0869565	0.0923077	0.102941	0.112676	0.108108	0.115385	0.115385	0.12987	0.116883	0.133333	0.15	0.160714	0.155172	0.134328	0.186667	0.245283	0.206349	0.2	0.169231	0.150685	0.164179	0.141026	0.141026	0.148649	0.135135	0.147059	0.149254	0.157143	0.140845	0.134146	0.148649	0.162162	0.151515	0.147059	0.15625	0.138889	0.144928	0.136986	0.138889	0.157143	0.151515	0.15625	0.153846	0.15625	0.166667	0.15942	0.138889	0.142857	0.144928	0.164179	0.151515	0.15625	0.166667	0.179104	0.161765	0.151899	0.148649	0.135802	0.126582	0.133333	0.103774	0.115385	0.108911	0.107843	0.10101	0.0980392	0.0934579	0.0970874	0.0909091	0.100917	0.0877193	0.0862069	0.0909091	0.0925926	0.107843	0.103774	0.0934579	0.0970874	0.104167	0.1	0.111111	0.115789	0.113636	0.10989	0.111111	0.117021	0.114583	0.115789	0.114943	0.166667	0.2	0.202703	0.238095	0.185714	0.189189	0.208333	0.235294	0.258065	0.25	0.205882	0.296875	0.327586	0.278689	0.275362	0.285714	0.3125	0.217391	0.212121	0.231884	0.261538	0.323077	0.26087	0.301587	0.301587	0.3	0.327869	0.322581	0.344262	0.30303	0.26087	0.273973	0.246377	0.307692	0.322034	0.274194	0.363636	0.392857	0.357143	0.327869	0.238806	0.258065	0.283333	0.253968	0.234375	0.258065	0.283333	0.357143	0.411765	0.327273	0.303571	0.285714	0.320755	0.293103	0.269841	0.338983	0.338983	0.25	0.266667	0.238095	0.254237	0.241379	0.20339	0.25	0.301587	0.28125	0.274194	0.274194	0.246154	0.296875	0.208955	0.236111	0.217391	0.175676	0.19403	0.191176	0.223881	0.223881	0.257576	0.231884	0.214286	0.220588	0.28125	0.274194	0.276923	0.288136	0.213115	0.174603	0.214286	0.184615	0.183099	0.177419	0.196721	0.190476	0.184615	0.171875	0.146667	0.148649	0.176471	0.134328	0.134328	0.138462	0.15	0.166667	0.155172	0.150943	0.193548	0.184615	0.129032	0.111111	0.128205	0.132353	0.15625	0.155172	0.133333	0.146667	0.142857	0.148649	0.173913	0.171053	0.1875	0.132353	0.126761	0.163934	0.189655	0.220339	0.196429	0.269231	0.269231	0.220339	0.183333	0.180328	0.171429	0.171875	0.196078	0.230769	0.185185	0.192982	0.186441	0.184615	0.207547	0.145455	0.131148	0.155172	0.164179	0.196429	0.209677	0.169231	0.169014	0.157895	0.157895	0.157895	0.15	0.130435	0.1	0.117647	0.12987	0.142857	0.150685	0.15942	0.173913	0.181818	0.184615	0.20339	0.20339	0.20339	0.20339	0.20339	0.20339	0.20339	0.211538	0.2	0.189655	0.145161	0.142857	0.130952	0.127907	0.141304	0.144578	0.113402	0.11236	0.113636	0.111111	0.113636	0.111111	0.114583	0.111111	0.113402	0.11	0.112245	0.112245	0.0989011	0.0989011	0.114943	0.102273	0.101124	0.0978261	0.0989011	0.0978261	0.107143	0.123457	0.106383	0.114943	0.113636	0.114943	0.117647	0.116279	0.116279	0.117647	0.113924	0.113924	0.1125	0.120482	0.120482	0.117647	0.108696	0.108696	0.111111	0.11236	0.1	0.10101	0.0927835	0.09375	0.09375	0.106383	0.103093	0.0957447	0.0967742	0.0967742	0.111111	0.11236	0.0967742	0.1	0.0978261	0.0978261	0.102273	0.101124	0.113636	0.108696	0.107527	0.108696	0.11236	0.120482	0.111111	0.11236	0.113636	0.108696	0.106383	0.106383	0.10989	0.106383	0.106383	0.105263	0.10989	0.122222	0.130952	0.139241	0.119048	0.121951	0.116279	0.105263	0.132353	0.137931	0.137931	0.137931	0.137931	0.125	0.125	0.125	0.125	0.125	0.131148	0.131148	0.145455	0.145455	0.126984	0.145161	0.150943	0.16	0.235294	0.173913	0.152174	0.148936	0.134615	0.150943	0.132075	0.145455	0.163265	0.166667	0.177778	0.156863	0.208333	0.14	0.155556	0.132075	0.157895	0.169811	0.148148	0.137931	0.153846	0.132075	0.14	0.166667	0.115385	0.148148	0.127273	0.157895	0.140351	0.137931	0.18	0.133333	0.152174	0.137255	0.125	0.137255	0.14	0.132075	0.155556	0.152174	0.159091	0.25	0.263158	0.25	0.190476	0.152174	0.163265	0.157895	0.16	0.142857	0.155556	0.204545	0.137255	0.133333	0.172414	0.12766	0.133333	0.122449	0.111111	0.132075	0.132075	0.142857	0.148936	0.148936	0.176471	0.156863	0.156863	0.156863	0.140351	0.140351	0.140351	0.140351	0.140351	0.135593	0.135593	0.155172	0.135593	0.129032	0.166667	0.152542	0.157895	0.132075	0.12963	0.127273	0.122807	0.116667	0.121212	0.136986	0.136986	0.116667	0.131148	0.131148	0.118421	0.103896	0.0941176	0.0804598	0.0879121	0.0888889	0.10101	0.0816327	0.09	0.0882353	0.0736842	0.0786517	0.0930233	0.0869565	0.0869565	0.0833333	0.0833333	0.0897436	0.105263	0.091954	0.091954	0.0930233	0.0941176	0.0952381	0.0843373	0.0853659	0.0933333	0.115942	0.105263	0.103896	0.103896	0.105263	0.105263	0.105263	0.109375	0.107692	0.0972222	0.0985915	0.134328	0.123077	0.15	0.155172	0.122807	0.137931	0.125	0.125	0.111111	0.109589	0.102564	0.115942	0.123077	0.112676	0.108108	0.117647	0.107692	0.109375	0.109375	0.1	0.0985915	0.0985915	0.1	0.1	0.112676	0.112676	0.114286	0.114286	0.101449	0.101449	0.0985915	0.0985915	0.104478	0.104478	0.109375	0.107692	0.142857	0.132075	0.134615	0.134615	0.127273	0.125	0.0958904	0.113924	0.115385	0.118421	0.1125	0.111111	0.118421	0.125	0.125	0.111111	0.106667	0.105882	0.0909091	0.102273	0.101266	0.0897436	0.0989011	0.1	0.104651	0.0957447	0.0957447	0.0947368	0.128205	0.136986	0.131579	0.142857	0.155172	0.15625	0.153846	0.136986	0.114943	0.108696	0.155556	0.176471	0.207317	0.156627	0.157303	0.133333	0.141176	0.142857	0.15	0.151899	0.166667	0.153846	0.15	0.148148	0.153846	0.148148	0.148148	0.164557	0.151899	0.16	0.155844	0.171429	0.166667	0.15	0.175676	0.178082	0.183099	0.173913	0.164384	0.157895	0.157895	0.171053	0.157895	0.157895	0.16	0.164384	0.180556	0.175676	0.173333	0.171053	0.164384	0.16	0.155844	0.157895	0.153846	0.155844	0.179487	0.168675	0.166667	0.154762	0.129412	0.141176	0.148148	0.15	0.144578	0.15	0.16	0.168831	0.164557	0.151899	0.155844	0.139241	0.148148	0.15	0.292308	0.307692	0.283582	0.246753	0.208791	0.22619	0.192771	0.26087	0.217949	0.25	0.192771	0.246753	0.253333	0.263889	0.266667	0.28169	0.28169	0.28169	0.28169	0.27027	0.27027	0.25	0.24359	0.253165	0.263158	0.263158	0.236842	0.21519	0.227273	0.227273	0.225	0.213333	0.256757	0.256757	0.246753	0.25	0.246753	0.234568	0.228916	0.240506	0.24359	0.24359	0.240506	0.234568	0.234568	0.240506	0.256757	0.253333	0.263889	0.246753	0.25	0.25	0.227848	0.209877	0.242857	0.225352	0.226667	0.207792	0.202532	0.202532	0.175	0.192308	0.220779	0.253521	0.253521	0.222222	0.222222	0.2	0.2	0.22973	0.22973	0.164706	0.174419	0.1875	0.182927	0.180723	0.2	0.123457	0.126437	0.125	0.122222	0.112245	0.129412	0.130435	0.133333	0.126437	0.126437	0.127907	0.183099	0.157143	0.152778	0.162162	0.166667	0.126437	0.195122	0.216216	0.197531	0.181818	0.179775	0.13253	0.139241	0.157143	0.157143	0.157143	0.15942	0.15493	0.152778	0.152778	0.152778	0.15942	0.15493	0.15493	0.161765	0.15942	0.150685	0.150685	0.15493	0.144737	0.146667	0.139241	0.139241	0.12987	0.15493	0.15493	0.150685	0.144737	0.152778	0.152778	0.148649	0.148649	0.152778	0.142857	0.128205	0.126582	0.126582	0.128205	0.126582	0.128205	0.12987	0.133333	0.135135	0.161765	0.140845	0.157143	0.138889	0.123457	0.162162	0.142857	0.15493	0.150685	0.169014	0.15493	0.149254	0.180556	0.155844	0.155844	0.155844	0.153846	0.142857	0.141026	0.139241	0.141026	0.142857	0.139241	0.127907	0.137931	0.137931	0.139535	0.156627	0.154762	0.154762	0.154762	0.142857	0.166667	0.139241	0.153846	0.144578	0.15	0.166667	0.173333	0.139241	0.146341	0.136364	0.131868	0.117021	0.119565	0.131868	0.127907	0.114583	0.114583	0.130435	0.144737	0.133333	0.119048	0.129412	0.137931	0.119048	0.117647	0.123457	0.138889	0.138889	0.140845	0.136986	0.136986	0.153846	0.153846	0.15873	0.15493	0.16129	0.153846	0.153846	0.16129	0.16129	0.151515	0.153846	0.151515	0.147059	0.15625	0.16129	0.155172	0.16129	0.151515	0.155844	0.173333	0.133333	0.102564	0.118421	0.131579	0.111111	0.123077	0.129032	0.135135	0.134328	0.126984	0.128205	0.142857	0.148649	0.148649	0.133333	0.133333	0.131579	0.12987	0.12987	0.135135	0.144737	0.144737	0.146667	0.144737	0.150685	0.150685	0.133333	0.128205	0.128205	0.12987	0.12987	0.131579	0.131579	0.131579	0.12987	0.12987	0.133333	0.149254	0.149254	0.144928	0.144928	0.138889	0.164179	0.15873	0.15873	0.15873	0.15873	0.15873	0.15873	0.169231	0.169231	0.169231	0.169231	0.169231	0.174603	0.163934	0.163934	0.16129	0.16129	0.16129	0.16129	0.16129	0.164179	0.166667	0.163934	0.180328	0.174603	0.164179	0.172414	0.169492	0.174603	0.171875	0.171875	0.180328	0.196721	0.20339	0.177419	0.177419	0.180328	0.16129	0.166667	0.166667	0.169492	0.169492	0.169492	0.169492	0.169492	0.163934	0.163934	0.163934	0.163934	0.163934	0.163934	0.169492	0.151515	0.144928	0.153846	0.166667	0.153846	0.196429	0.196429	0.172414	0.214286	0.181818	0.181818	0.166667	0.163636	0.160714	0.163636	0.178571	0.196429	0.175439	0.155172	0.157895	0.155172	0.160714	0.173077	0.145161	0.145161	0.147541	0.147541	0.145161	0.147541	0.140625	0.147541	0.138462	0.147541	0.152542	0.142857	0.152542	0.152542	0.145161	0.15873	0.166667	0.157143	0.209677	0.180328	0.174603	0.177419	0.177419	0.209677	0.161765	0.133333	0.146667	0.144737	0.139241	0.139241	0.157143	0.215385	0.164179	0.171875	0.183333	0.186441	0.177419	0.20339	0.171875	0.174603	0.174603	0.180328	0.164179	0.164179	0.15493	0.152778	0.141026	0.162162	0.171875	0.171875	0.166667	0.137931	0.126437	0.144737	0.152778	0.150685	0.184615	0.166667	0.16	0.150685	0.150685	0.161765	0.166667	0.15493	0.15493	0.152778	0.164557	0.151899	0.144578	0.155844	0.15	0.141176	0.125	0.127907	0.135802	0.127907	0.135802	0.152778	0.144737	0.130952	0.153846	0.223881	0.2	0.211268	0.205479	0.194805	0.192308	0.2	0.211268	0.205479	0.205479	0.220779	0.21519	0.267606	0.220588	0.220588	0.220588	0.202703	0.202703	0.202703	0.197368	0.214286	0.217391	0.220588	0.214286	0.178571	0.144737	0.15493	0.157143	0.152778	0.15493	0.152778	0.166667	0.144737	0.1375	0.146667	0.146667	0.144737	0.144737	0.161765	0.164179	0.166667	0.164179	0.139535	0.142857	0.123596	0.136364	0.122449	0.122449	0.115789	0.11828	0.11828	0.12766	0.130952	0.123596	0.123596	0.127907	0.127907	0.125	0.122222	0.164835	0.164835	0.112245	0.117021	0.122449	0.138298	0.129412	0.148148	0.148148	0.171053	0.194805	0.1875	0.1875	0.175824	0.175676	0.15493	0.15493	0.142857	0.148649	0.146667	0.150685	0.139241	0.157143	0.152778	0.152778	0.150685	0.150685	0.150685	0.152778	0.152778	0.148649	0.148649	0.148649	0.148649	0.152778	0.152778	0.142857	0.142857	0.1375	0.13253	0.139535	0.130952	0.141026	0.144737	0.157143	0.148649	0.139241	0.129412	0.122222	0.122222	0.115789	0.114583	0.114583	0.114583	0.11	0.136364	0.137931	0.123596	0.127907	0.130952	0.13253	0.135802	0.1375	0.1375	0.1375	0.139241	0.146667	0.1375	0.141026	0.141026	0.129412	0.142857	0.136364	0.129032	0.134831	0.155844	0.185185	0.182927	0.183908	0.223529	0.19	0.156863	0.186047	0.22619	0.182927	0.180723	0.191011	0.0956522	0.112245	0.146341	0.142857	0.146067	0.123596	0.126437	0.137931	0.15	0.134146	0.130952	0.117021	0.156627	0.134146	0.141026	0.1375	0.136364	0.128571	0.140845	0.105882	0.119048	0.113924	0.115385	0.125	0.10989	0.10101	0.104167	0.103093	0.1	0.102041	0.103093	0.108696	0.108696	0.113636	0.11236	0.105263	0.102041	0.103093	0.0970874	0.0961538	0.0925926	0.0917431	0.0980392	0.0990099	0.0973451	0.1	0.0990991	0.101852	0.106796	0.11	0.103774	0.108911	0.120879	0.138889	0.125	0.121951	0.115789	0.104167	0.106796	0.0884956	0.0892857	0.1	0.0990991	0.118812	0.0940171	0.0948276	0.0948276	0.0909091	0.0916667	0.088	0.0887097	0.078125	0.0840336	0.0847458	0.0847458	0.0813008	0.0813008	0.0787402	0.0840336	0.0833333	0.0793651	0.0806452	0.0813008	0.0813008	0.0840336	0.0806452	0.0714286	0.0756303	0.0775862	0.0892857	0.0862069	0.0847458	0.0743802	0.0769231	0.0884956	0.0877193	0.0917431	0.0952381	0.0909091	0.0917431	0.0943396	0.0909091	0.0909091	0.0952381	0.0980392	0.10101	0.1	0.0970874	0.107527	0.123596	0.122222	0.108696	0.10989	0.0957447	0.0857143	0.0882353	0.0891089	0.0865385	0.0841121	0.0803571	0.0803571	0.0833333	0.0810811	0.0803571	0.0841121	0.0803571	0.0775862	0.075	0.0725806	0.0725806	0.072	0.0708661	0.0725806	0.0775194	0.0687023	0.0692308	0.0787402	0.0708661	0.0793651	0.0743802	0.0714286	0.075	0.0725806	0.0793651	0.0775194	0.0681818	0.0769231	0.0740741	0.0671642	0.0661765	0.0666667	0.0740741	0.078125	0.08	0.075	0.0743802	0.0666667	0.070922	0.0748299	0.0714286	0.0780142	0.0704225	0.060241	0.0709677	0.0649351	0.0596026	0.0694444	0.0652174	0.0656934	0.0729927	0.0763359	0.078125	0.075188	0.0703125	0.0737705	0.0731707	0.078125	0.0758621	0.0821918	0.0833333	0.0769231	0.0728477	0.0704225	0.0612245	0.0604027	0.0584416	0.0657895	0.0580645	0.0632911	0.0613497	0.0609756	0.0584795	0.0588235	0.0598802	0.0595238	0.0588235	0.0591716	0.0609756	0.0559006	0.0632911	0.0636943	0.0621118	0.0613497	0.0632184	0.0697674	0.0614525	0.0847458	0.0892857	0.109091	0.0983607	0.0983607	0.0967742	0.0806452	0.0806452	0.0847458	0.0983607	0.0806452	0.0806452	0.0806452	0.0806452	0.0847458	0.0943396	0.0943396	0.0925926	0.0925926	0.0925926	0.0925926	0.0925926	0.0925926	0.0925926	0.0925926	0.0925926	0.0925926	0.0925926	0.0925926	0.0925926	0.0925926	0.0909091
COCONUT	O=C1C=2C(O)=CC(O)=CC2OC3=CC(O)=C(O)C(=C13)C	0.0434783	0.0434783	0.0461538	0.0461538	0.0461538	0.0454545	0.0454545	0.0454545	0.0428571	0.0428571	0.0434783	0.0434783	0.0454545	0.0454545	0.0428571	0.0428571	0.0454545	0.030303	0.0285714	0.0285714	0.0428571	0.0416667	0.0285714	0.0285714	0.0410959	0.0410959	0.0441176	0.0416667	0.0416667	0.0416667	0.0410959	0.0410959	0.04	0.04	0.04	0.0410959	0.0394737	0.0394737	0.0394737	0.0394737	0.0405405	0.0405405	0.0428571	0.0428571	0.0428571	0.0540541	0.0540541	0.0540541	0.0540541	0.0571429	0.0571429	0.0547945	0.056338	0.0540541	0.0454545	0.0416667	0.0422535	0.0441176	0.0441176	0.0441176	0.0441176	0.0441176	0.0447761	0.0454545	0.0454545	0.046875	0.0454545	0.0461538	0.031746	0.031746	0.0461538	0.0298507	0.0410959	0.0441176	0.0447761	0.0461538	0.047619	0.047619	0.047619	0.047619	0.0634921	0.0483871	0.047619	0.0441176	0.0441176	0.0434783	0.0454545	0.0454545	0.04	0.04	0.057971	0.0606061	0.0588235	0.0588235	0.0588235	0.0588235	0.056338	0.056338	0.0615385	0.0615385	0.0615385	0.0615385	0.056338	0.056338	0.0540541	0.056338	0.0555556	0.0547945	0.0422535	0.0384615	0.057971	0.0405405	0.0428571	0.0547945	0.0555556	0.057971	0.0454545	0.047619	0.0483871	0.0483871	0.0461538	0.0461538	0.046875	0.047619	0.047619	0.0634921	0.0634921	0.0634921	0.0634921	0.0634921	0.0724638	0.0724638	0.0724638	0.0694444	0.0588235	0.0588235	0.0606061	0.056338	0.0724638	0.0724638	0.0724638	0.0806452	0.0657895	0.0860215	0.0860215	0.0967742	0.0909091	0.0875	0.0666667	0.0693069	0.0693069	0.0693069	0.0689655	0.0921053	0.0747664	0.0754717	0.0714286	0.0594059	0.0549451	0.0606061	0.0618557	0.0582524	0.0686275	0.0803571	0.079646	0.0803571	0.10101	0.0934579	0.0925926	0.0909091	0.0648148	0.0810811	0.0606061	0.0909091	0.0909091	0.0964912	0.0973451	0.0970874	0.0909091	0.0892857	0.0606061	0.0615385	0.0703125	0.0721649	0.0784314	0.0882353	0.0879121	0.0927835	0.102041	0.097561	0.0963855	0.0941176	0.118421	0.0978261	0.0947368	0.105263	0.09	0.0816327	0.08	0.0776699	0.0660377	0.0660377	0.0721649	0.0816327	0.0841121	0.0873786	0.0808081	0.0747664	0.0869565	0.0882353	0.0810811	0.0980392	0.107843	0.0884956	0.0826446	0.0762712	0.0782609	0.0775862	0.0877193	0.0877193	0.0940171	0.0932203	0.0603448	0.0762712	0.0762712	0.0756303	0.0862069	0.0762712	0.0762712	0.0762712	0.0762712	0.0756303	0.075	0.0743802	0.0743802	0.0743802	0.0743802	0.0743802	0.079646	0.079646	0.079646	0.0825688	0.0825688	0.0825688	0.0825688	0.0833333	0.0689655	0.0689655	0.0917431	0.0892857	0.0847458	0.0847458	0.092437	0.0973451	0.0943396	0.0943396	0.0943396	0.0943396	0.0943396	0.0943396	0.103774	0.103774	0.100917	0.1	0.1	0.104348	0.107143	0.108108	0.110092	0.12037	0.0588235	0.0661157	0.0689655	0.0704225	0.0983607	0.0634921	0.0916667	0.075188	0.0763359	0.0731707	0.072	0.0731707	0.0666667	0.070922	0.0787402	0.0666667	0.0689655	0.0689655	0.0740741	0.0737705	0.075188	0.0775194	0.0847458	0.0782609	0.0775862	0.079646	0.0757576	0.0735294	0.0652174	0.0661765	0.0724638	0.0724638	0.0692308	0.0737705	0.0763359	0.0633803	0.0692308	0.0746269	0.0714286	0.0787402	0.0769231	0.0729927	0.075188	0.0708661	0.0819672	0.0819672	0.08	0.0840336	0.0833333	0.0763359	0.078125	0.0757576	0.0704225	0.0827068	0.0840336	0.08	0.0725806	0.0762712	0.08	0.0692308	0.0703125	0.0714286	0.0697674	0.0703125	0.0661157	0.0672269	0.0725806	0.0782609	0.0720721	0.0769231	0.0763359	0.0814815	0.0714286	0.0729927	0.0729927	0.0588235	0.064	0.0681818	0.0729927	0.0719424	0.0724638	0.0671642	0.0681818	0.0652174	0.0681818	0.0714286	0.0714286	0.0697674	0.0645161	0.0666667	0.0846154	0.0839695	0.0846154	0.0859375	0.0833333	0.0820896	0.0638298	0.0642857	0.0647482	0.057554	0.0567376	0.0661765	0.0583942	0.057554	0.0583942	0.0571429	0.0597015	0.0601504	0.0592593	0.0583942	0.0592593	0.0571429	0.0583942	0.0567376	0.0567376	0.0687023	0.0671642	0.04	0.0526316	0.0533333	0.0671141	0.0652174	0.057971	0.056338	0.0695652	0.0648148	0.0654206	0.0530973	0.0530973	0.0560748	0.0438596	0.0535714	0.05	0.0537634	0.060241	0.0689655	0.0666667	0.0659341	0.0581395	0.0581395	0.0549451	0.0595238	0.0648148	0.0603448	0.0603448	0.0583333	0.0438596	0.0438596	0.0561798	0.0561798	0.0561798	0.0462963	0.0431034	0.0431034	0.045045	0.045045	0.045045	0.0434783	0.046729	0.0462963	0.0462963	0.0406504	0.0406504	0.0403226	0.0403226	0.043956	0.0357143	0.0357143	0.0344828	0.0337079	0.032967	0.032967	0.0306122	0.0322581	0.0322581	0.03125	0.0449438	0.0425532	0.0412371	0.040404	0.05	0.05	0.0485437	0.047619	0.0549451	0.045977	0.0319149	0.0319149	0.0319149	0.0306122	0.0306122	0.0306122	0.0421053	0.0247934	0.0247934	0.0252101	0.0252101	0.0326087	0.0326087	0.0326087	0.0326087	0.0348837	0.0348837	0.0348837	0.0348837	0.0348837	0.0348837	0.0333333	0.0333333	0.0526316	0.0526316	0.0526316	0.0487805	0.0512821	0.0512821	0.0512821	0.0512821	0.0555556	0.0555556	0.0555556	0.0555556	0.0547945	0.0547945	0.0540541	0.0540541	0.0506329	0.0506329	0.0485437	0.0485437	0.0485437	0.0485437	0.0485437	0.0515464	0.0515464	0.0515464	0.0515464	0.0515464	0.0657895	0.0666667	0.0632911	0.0659341	0.0568182	0.0617284	0.060241	0.0555556	0.0574713	0.0652174	0.0608696	0.0608696	0.0824742	0.0707071	0.0588235	0.07	0.0540541	0.0512821	0.0545455	0.0550459	0.0576923	0.0530973	0.0517241	0.0714286	0.0714286	0.0747664	0.0784314	0.084507	0.0869565	0.0952381	0.0909091	0.0813953	0.0779221	0.0779221	0.0779221	0.0779221	0.0779221	0.0779221	0.0759494	0.0731707	0.0674157	0.0666667	0.0666667	0.0740741	0.0705882	0.0731707	0.0731707	0.0759494	0.0652174	0.0752688	0.0681818	0.0681818	0.0674157	0.0674157	0.0555556	0.0555556	0.0555556	0.0617284	0.0588235	0.0588235	0.0609756	0.0609756	0.0617284	0.0632911	0.0740741	0.0609756	0.0625	0.060241	0.060241	0.0657895	0.075	0.0833333	0.078125	0.078125	0.0746269	0.0632911	0.0632911	0.0632911	0.0632911	0.0632911	0.0632911	0.0657895	0.0657895	0.0625	0.0617284	0.0617284	0.0595238	0.0561798	0.0561798	0.0561798	0.0649351	0.0649351	0.0625	0.0694444	0.0694444	0.0724638	0.0769231	0.0769231	0.0746269	0.0746269	0.0625	0.0684932	0.0925926	0.0810811	0.0810811	0.0857143	0.08	0.08	0.0853659	0.0892857	0.0724638	0.0804598	0.0795455	0.0752688	0.105769	0.11	0.0909091	0.0740741	0.0588235	0.0588235	0.0510204	0.0520833	0.0543478	0.0625	0.0625	0.0434783	0.0416667	0.0471698	0.0597015	0.0634921	0.0645161	0.0555556	0.0793651	0.046875	0.0588235	0.0454545	0.0461538	0.046875	0.05	0.047619	0.0483871	0.0422535	0.0422535	0.0422535	0.0394737	0.04	0.0422535	0.0519481	0.0519481	0.0481928	0.0533333	0.0533333	0.0533333	0.0533333	0.0533333	0.0615385	0.0434783	0.0365854	0.04	0.046875	0.0416667	0.0405405	0.0416667	0.046875	0.046875	0.0416667	0.0416667	0.0416667	0.0405405	0.0547945	0.046875	0.0555556	0.0545455	0.0491803	0.0491803	0.0491803	0.0447761	0.0447761	0.0447761	0.0441176	0.047619	0.047619	0.0454545	0.0454545	0.0461538	0.0588235	0.0566038	0.0666667	0.0666667	0.0909091	0.0701754	0.0714286	0.0740741	0.0645161	0.0638298	0.0508475	0.0655738	0.0612245	0.0576923	0.0576923	0.0491803	0.075	0.0441176	0.056338	0.0363636	0.0363636	0.0377358	0.0392157	0.0363636	0.0434783	0.0392157	0.0377358	0.0384615	0.0392157	0.0526316	0.0769231	0.0666667	0.0727273	0.0736842	0.05	0.0447761	0.0555556	0.037037	0.0344828	0.0294118	0.0298507	0.0289855	0.030303	0.0298507	0.0298507	0.030303	0.0363636	0.0322581	0.0526316	0.0545455	0.0461538	0.0441176	0.0483871	0.0285714	0.0357143	0.0361446	0.0298507	0.0377358	0.0377358	0.0377358	0.0454545	0.0519481	0.0714286	0.0909091	0.0714286	0.0804598	0.0714286	0.0784314	0.0952381	0.1	0.08	0.0693069	0.07	0.0679612	0.0679612	0.0873786	0.1	0.0816327	0.0917431	0.0857143	0.0947368	0.0841121	0.0642202	0.0632911	0.0849057	0.102041	0.128205	0.12766	0.113208	0.101695	0.0882353	0.0943396	0.0666667	0.0909091	0.0943396	0.0921053	0.107692	0.0886076	0.106383	0.0595238	0.0689655	0.0967742	0.0983607	0.0819672	0.0833333	0.0806452	0.0847458	0.1	0.0925926	0.0980392	0.0925926	0.0793651	0.0833333	0.105263	0.0967742	0.0967742	0.0958904	0.0958904	0.0888889	0.0921053	0.117647	0.0909091	0.0823529	0.08	0.0897436	0.1	0.145833	0.137255	0.153846	0.106383	0.1	0.111111	0.101695	0.1125	0.0933333	0.0727273	0.0943396	0.128205	0.107143	0.0983607	0.101695	0.107143	0.105263	0.103448	0.0983607	0.103448	0.1	0.103448	0.111111	0.0983607	0.0847458	0.0892857	0.0877193	0.113636	0.0980392	0.104167	0.0833333	0.0967742	0.0727273	0.0714286	0.0722892	0.109375	0.0833333	0.103448	0.0925926	0.0733945	0.0595238	0.0617284	0.0641026	0.0941176	0.0833333	0.0853659	0.0930233	0.0744681	0.07	0.0686275	0.0744681	0.0693069	0.0588235	0.0674157	0.0543478	0.0744681	0.0232558	0.025641	0.0409836	0.0377358	0.0380952	0.040404	0.0645161	0.0569106	0.0610687	0.056	0.0555556	0.0666667	0.0634921	0.0625	0.0655738	0.0737705	0.0737705	0.0466667	0.0686275	0.0614035	0.0564516	0.0608696	0.0660377	0.0630631	0.0630631	0.0512821	0.0517241	0.0540541	0.0550459	0.0526316	0.0530973	0.0569106	0.0614035	0.0578512	0.0564516	0.0857143	0.0952381	0.103448	0.133333	0.108108	0.123077	0.123077	0.123077	0.109589	0.114286	0.0963855	0.0810811	0.0810811	0.0886076	0.08	0.060241	0.0571429	0.0547945	0.056338	0.057971	0.0422535	0.0660377	0.0566038	0.0571429	0.0576923	0.0648148	0.0636364	0.0630631	0.0725806	0.0679612	0.070922	0.0782609	0.070922	0.0699301	0.0649351	0.0729927	0.0740741	0.0642857	0.0699301	0.0719424	0.0826446	0.0819672	0.0826446	0.0833333	0.0492958	0.0482759	0.0550459	0.0592593	0.0719424	0.0724638	0.0704225	0.0680272	0.0719424	0.070922	0.0689655	0.070922	0.0689655	0.0694444	0.0704225	0.0694444	0.0746269	0.0902256	0.0888889	0.0888889	0.0909091	0.0930233	0.0714286	0.0804598	0.0843373	0.0853659	0.0882353	0.0895522	0.102041	0.078125	0.0909091	0.0909091	0.0757576	0.0833333	0.0806452	0.107692	0.119403	0.114286	0.112903	0.107692	0.0895522	0.0882353	0.101449	0.102941	0.0909091	0.0983607	0.106061	0.106061	0.0985915	0.0877193	0.0862069	0.0727273	0.0727273	0.0754717	0.105263	0.09375	0.113208	0.125	0.106061	0.0985915	0.0985915	0.102564	0.102564	0.104478	0.106061	0.106061	0.12963	0.12963	0.132075	0.12963	0.132075	0.145455	0.142857	0.135593	0.12963	0.145455	0.12069	0.116667	0.12069	0.121212	0.121212	0.15	0.129032	0.1875	0.173913	0.155556	0.122807	0.14	0.132075	0.12963	0.145833	0.152174	0.148936	0.173913	0.163265	0.156863	0.153846	0.173913	0.186047	0.162791	0.155556	0.148936	0.227273	0.173077	0.155172	0.175439	0.173913	0.148936	0.186047	0.162791	0.170732	0.179487	0.159091	0.205128	0.145833	0.134615	0.134615	0.207547	0.157895	0.166667	0.15	0.18	0.109375	0.112903	0.122807	0.116667	0.114754	0.112903	0.109375	0.0934579	0.0980392	0.0980392	0.0934579	0.0970874	0.102041	0.0947368	0.09	0.09375	0.0879121	0.0909091	0.1	0.118421	0.115385	0.113924	0.115942	0.121212	0.126761	0.105263	0.114943	0.12987	0.127907	0.111111	0.123457	0.127907	0.139241	0.126761	0.118421	0.1375	0.130435	0.147059	0.142857	0.142857	0.123288	0.132353	0.136364	0.166667	0.146667	0.157143	0.160714	0.150943	0.134615	0.162791	0.125	0.12963	0.132075	0.118644	0.176471	0.142857	0.128571	0.128571	0.128571	0.128571	0.12987	0.118421	0.123288	0.163636	0.196078	0.196078	0.2	0.204082	0.23913	0.25	0.234043	0.176471	0.173077	0.222222	0.2	0.192982	0.192982	0.166667	0.155172	0.15	0.140625	0.152542	0.155172	0.157895	0.147541	0.15	0.157895	0.147541	0.142857	0.136364	0.132353	0.132353	0.142857	0.210526	0.196429	0.186441	0.212766	0.217391	0.238095	0.188679	0.2	0.212766	0.176471	0.2	0.204545	0.209302	0.230769	0.25641	0.225	0.275	0.217391	0.244444	0.195652	0.244898	0.25	0.317073	0.219512	0.214286	0.238095	0.243902	0.311111	0.25	0.208333	0.25	0.227273	0.196078	0.173077	0.166667	0.188679	0.149254	0.125	0.126582	0.148649	0.138462	0.142857	0.131148	0.162162	0.144928	0.179104	0.157143	0.188406	0.258065	0.19403	0.179104	0.157895	0.176471	0.146067	0.116071	0.0882353	0.11828	0.105263	0.105263	0.117647	0.141176	0.114943	0.152941	0.113636	0.116279	0.117021	0.11828	0.113402	0.111111	0.091954	0.123077	0.131579	0.12987	0.136986	0.117647	0.117021	0.122222	0.114943	0.11236	0.103448	0.101124	0.111111	0.118421	0.123288	0.112676	0.111111	0.106667	0.103896	0.105263	0.106667	0.13253	0.111111	0.0952381	0.107143	0.097561	0.0941176	0.0909091	0.125	0.113402	0.14433	0.0982143	0.101852	0.102804	0.109091	0.101852	0.10084	0.104762	0.103774	0.11	0.11	0.104762	0.127907	0.127907	0.139535	0.117117	0.11215	0.102564	0.108333	0.121495	0.116071	0.110092	0.116505	0.116279	0.0909091	0.144737	0.142857	0.150685	0.136364	0.178082	0.171053	0.191176	0.254237	0.270833	0.22807	0.254902	0.232143	0.254902	0.233333	0.168831	0.19403	0.148148	0.192308	0.169231	0.216667	0.189655	0.240741	0.22807	0.179104	0.28	0.28	0.254545	0.218182	0.272727	0.396226	0.42	0.521739	0.44	0.234375	0.268657	0.3	0.3	0.3	0.315789	0.229508	0.258621	0.351852	0.3	0.327586	0.345455	0.534884	0.392157	0.314815	0.280702	0.321429	0.333333	0.323077	0.304348	0.333333	0.333333	0.359375	0.313433	0.313433	0.285714	0.253731	0.272727	0.285714	0.268657	0.30303	0.333333	0.553191	0.641026	1	0.684211	0.396825	0.423729	0.333333	0.34375	0.328125	0.370968	0.375	0.33871	0.338983	0.344828	0.381818	0.350877	0.344828	0.344828	0.3125	0.3125	0.311475	0.311475	0.322034	0.209677	0.25	0.2	0.285714	0.44	0.377778	0.351852	0.413043	0.404255	0.230769	0.245283	0.27451	0.234375	0.265306	0.215686	0.218182	0.211538	0.3	0.34	0.237288	0.28	0.325581	0.245283	0.255319	0.26	0.25	0.183099	0.19403	0.246154	0.254902	0.179104	0.2	0.326531	0.3	0.211538	0.233333	0.142857	0.212121	0.2	0.2	0.160714	0.169492	0.179104	0.169231	0.169492	0.16129	0.147059	0.152542	0.178571	0.196078	0.192308	0.196078	0.196078	0.215686	0.191489	0.178571	0.1875	0.2	0.204082	0.204082	0.2	0.206897	0.213115	0.270833	0.26	0.24	0.25	0.25	0.233333	0.263158	0.208333	0.222222	0.297872	0.285714	0.3	0.294118	0.277778	0.15	0.210526	0.206897	0.218182	0.2	0.20339	0.227273	0.215385	0.229508	0.224138	0.214286	0.26087	0.230769	0.180328	0.184615	0.184615	0.184615	0.210526	0.207547	0.189655	0.203704	0.178571	0.196078	0.207547	0.265306	0.255319	0.304348	0.255319	0.255319	0.265306	0.26	0.25	0.22449	0.25	0.214286	0.210526	0.180328	0.229167	0.229167	0.243902	0.232558	0.222222	0.222222	0.222222	0.217391	0.217391	0.207547	0.192308	0.196078	0.2	0.25	0.226415	0.226415	0.226415	0.326087	0.311111	0.304348	0.222222	0.211538	0.215686	0.255319	0.27907	0.27907	0.24	0.234043	0.234043	0.204082	0.222222	0.217391	0.170213	0.166667	0.2	0.215686	0.208333	0.212766	0.212766	0.217391	0.229167	0.255319	0.22449	0.22449	0.22449	0.22	0.2	0.177778	0.208333	0.166667	0.173077	0.203704	0.210526	0.189655	0.236364	0.22449	0.22449	0.222222	0.208333	0.22	0.215686	0.163636	0.163636	0.145161	0.127273	0.148148	0.153846	0.222222	0.19697	0.190476	0.190476	0.14	0.135593	0.142857	0.15493	0.157143	0.130435	0.138462	0.131148	0.142857	0.151515	0.133333	0.218182	0.163934	0.180328	0.188679	0.166667	0.18	0.147541	0.142857	0.152174	0.159091	0.170732	0.195652	0.222222	0.230769	0.204545	0.204545	0.243902	0.191489	0.238095	0.263158	0.333333	0.371429	0.27027	0.230769	0.209302	0.2	0.177419	0.236364	0.25	0.261905	0.268293	0.235294	0.24	0.192308	0.2	0.204545	0.159091	0.156863	0.152174	0.152174	0.1875	0.204545	0.2	0.209302	0.243902	0.163265	0.152174	0.152174	0.136364	0.136364	0.153846	0.162162	0.152174	0.132075	0.132075	0.173077	0.145455	0.156863	0.156863	0.152174	0.148936	0.14	0.14	0.152174	0.166667	0.137255	0.137255	0.185185	0.175	0.166667	0.16	0.104167	0.166667	0.219512	0.208333	0.245283	0.196429	0.2	0.163934	0.15873	0.183333	0.207547	0.22449	0.25	0.244898	0.118421	0.0967742	0.152542	0.2	0.160714	0.147541	0.102941	0.16	0.132075	0.09375	0.135593	0.125	0.12766	0.162791	0.194444	0.155556	0.2	0.204082	0.209302	0.238095	0.185185	0.181818	0.125	0.126984	0.140625	0.135593	0.135593	0.135593	0.174603	0.121212	0.126761	0.129032	0.16	0.163265	0.12069	0.12069	0.101695	0.145161	0.147541	0.152542	0.175439	0.196429	0.222222	0.222222	0.160714	0.135593	0.190476	0.186047	0.166667	0.142857	0.140625	0.170213	0.2	0.2	0.217391	0.217391	0.217391	0.192308	0.15873	0.15873	0.160714	0.192308	0.191489	0.145161	0.16129	0.15	0.145455	0.148148	0.148148	0.104478	0.119403	0.129032	0.078125	0.0915493	0.0735294	0.14433	0.141414	0.134021	0.115385	0.115385	0.122449	0.125	0.125	0.129412	0.121212	0.126984	0.138462	0.125	0.106061	0.123077	0.115942	0.109756	0.1125	0.111111	0.121951	0.114943	0.130952	0.121951	0.125	0.13253	0.128205	0.135802	0.138889	0.15625	0.126761	0.109756	0.101266	0.109756	0.121951	0.107143	0.125	0.126761	0.130435	0.130435	0.142857	0.142857	0.145455	0.136364	0.101695	0.166667	0.175439	0.15873	0.145455	0.129032	0.180328	0.185185	0.188679	0.188679	0.215686	0.157895	0.137931	0.137931	0.157895	0.152542	0.133333	0.119403	0.116667	0.111111	0.125	0.127273	0.12963	0.123077	0.123288	0.131579	0.133333	0.123288	0.121622	0.116883	0.116883	0.131148	0.108108	0.111111	0.117647	0.121212	0.126984	0.09375	0.0952381	0.127273	0.0961538	0.0980392	0.0980392	0.0909091	0.109091	0.0980392	0.117647	0.117647	0.111111	0.117647	0.122807	0.106061	0.112903	0.108108	0.108108	0.119403	0.144928	0.153846	0.144928	0.114754	0.12069	0.117647	0.148936	0.166667	0.145833	0.106383	0.113208	0.117647	0.127273	0.111111	0.109091	0.104478	0.123077	0.126984	0.125	0.118421	0.126761	0.101449	0.142857	0.133333	0.137931	0.137931	0.140351	0.145455	0.12963	0.117647	0.134615	0.113208	0.117647	0.173077	0.173077	0.163636	0.150943	0.145833	0.145833	0.135593	0.150943	0.169811	0.169811	0.3	0.207547	0.155172	0.140625	0.128571	0.147541	0.145161	0.123077	0.218182	0.155172	0.218182	0.155172	0.163636	0.191489	0.173333	0.168831	0.15625	0.128571	0.166667	0.137255	0.16	0.214286	0.140351	0.191489	0.12	0.12	0.109091	0.12069	0.134615	0.137255	0.163934	0.153846	0.102941	0.111111	0.0857143	0.119403	0.135593	0.114754	0.114754	0.115385	0.0945946	0.111111	0.147541	0.112676	0.0985915	0.129032	0.111111	0.10101	0.115385	0.137931	0.166667	0.161765	0.16129	0.178571	0.15	0.128571	0.113402	0.119403	0.117647	0.171053	0.169231	0.169492	0.189655	0.147059	0.145161	0.101266	0.103896	0.103896	0.128205	0.135135	0.140625	0.147059	0.140845	0.152778	0.135135	0.106667	0.12	0.136986	0.130435	0.134328	0.123457	0.115942	0.109375	0.111111	0.0860215	0.0952381	0.105882	0.111111	0.127273	0.0952381	0.117647	0.0958904	0.0945946	0.0909091	0.118421	0.106667	0.109589	0.113924	0.115942	0.123288	0.136364	0.126984	0.163636	0.137931	0.125	0.109091	0.105263	0.0877193	0.103448	0.105263	0.09375	0.1	0.1	0.0972222	0.0972222	0.1	0.104478	0.104478	0.112676	0.112676	0.101449	0.0945946	0.0945946	0.123457	0.097561	0.0952381	0.0963855	0.0952381	0.0952381	0.104651	0.0879121	0.111111	0.105263	0.123288	0.123288	0.12	0.12	0.105882	0.103448	0.0898876	0.123077	0.129032	0.112903	0.133333	0.12069	0.0752688	0.0823529	0.0823529	0.119048	0.111111	0.115942	0.114286	0.103896	0.121622	0.123288	0.106667	0.114286	0.109375	0.123077	0.119403	0.117647	0.117647	0.166667	0.126984	0.174603	0.270833	0.241935	0.184615	0.269841	0.296875	0.314815	0.146667	0.175439	0.181818	0.169492	0.174603	0.148649	0.142857	0.169492	0.188679	0.215686	0.196429	0.22	0.254902	0.192308	0.18	0.173913	0.195122	0.181818	0.173913	0.16	0.142857	0.156863	0.111111	0.131148	0.126984	0.123077	0.136364	0.108108	0.116883	0.123288	0.12	0.116883	0.116883	0.116883	0.12	0.12	0.12	0.140625	0.126984	0.147059	0.164384	0.120482	0.147541	0.131148	0.147541	0.168675	0.1125	0.125	0.128205	0.123288	0.109756	0.11236	0.1	0.0967742	0.108696	0.104167	0.103093	0.0934579	0.126316	0.137931	0.169014	0.196721	0.196721	0.175439	0.171429	0.150685	0.169014	0.171429	0.15493	0.161765	0.109589	0.126761	0.126761	0.147059	0.144928	0.168831	0.178082	0.164384	0.208333	0.220588	0.211268	0.235294	0.231884	0.205882	0.232877	0.178082	0.183099	0.173333	0.212121	0.2	0.194444	0.191781	0.148649	0.141026	0.146667	0.197183	0.157895	0.153846	0.121622	0.125	0.140845	0.123288	0.155844	0.141026	0.194444	0.197183	0.2	0.197183	0.197183	0.214286	0.217391	0.246154	0.223881	0.223881	0.189189	0.172414	0.155172	0.157895	0.152542	0.15	0.147541	0.145161	0.147541	0.15	0.138462	0.126761	0.140351	0.186441	0.123288	0.109589	0.125	0.0941176	0.103774	0.139535	0.142857	0.155844	0.166667	0.183099	0.148649	0.211268	0.235294	0.15625	0.216667	0.213115	0.181818	0.168675	0.230769	0.149254	0.208333	0.202703	0.173333	0.183099	0.178082	0.173333	0.1375	0.153846	0.168831	0.208333	0.181818	0.181818	0.166667	0.166667	0.136986	0.152778	0.125	0.102564	0.101266	0.113924	0.144737	0.152778	0.16	0.179104	0.191176	0.149254	0.166667	0.148649	0.119048	0.116883	0.0898876	0.118421	0.08	0.108108	0.106667	0.149254	0.145161	0.185185	0.178571	0.169811	0.166667	0.2	0.2	0.176471	0.153846	0.134615	0.192982	0.16129	0.15873	0.189655	0.139241	0.142857	0.160714	0.203704	0.206897	0.177419	0.180328	0.142857	0.145161	0.129032	0.129032	0.140625	0.112903	0.106061	0.101449	0.121212	0.114286	0.112676	0.105263	0.115942	0.121212	0.119403	0.121212	0.119403	0.132353	0.126761	0.130435	0.123288	0.115385	0.123288	0.118421	0.136364	0.140625	0.140625	0.145161	0.136364	0.134328	0.132353	0.134328	0.140625	0.147059	0.15873	0.145161	0.166667	0.15625	0.136364	0.136986	0.142857	0.142857	0.142857	0.131579	0.151515	0.151515	0.135135	0.140845	0.149254	0.153846	0.134328	0.151515	0.151515	0.151515	0.151515	0.153846	0.144928	0.144928	0.149254	0.151515	0.144928	0.138889	0.138889	0.142857	0.119048	0.114286	0.0909091	0.117647	0.117647	0.117647	0.126761	0.102941	0.111111	0.121212	0.112676	0.117647	0.119403	0.117647	0.116667	0.109375	0.121212	0.119403	0.119403	0.121212	0.112676	0.1	0.107692	0.107692	0.111111	0.123077	0.123077	0.132353	0.136364	0.138462	0.138462	0.16129	0.142857	0.15873	0.15625	0.142857	0.163934	0.183333	0.166667	0.15625	0.164179	0.175439	0.140625	0.136364	0.0958904	0.0958904	0.0945946	0.0933333	0.107692	0.114754	0.107692	0.161765	0.150685	0.123288	0.0985915	0.0958904	0.0897436	0.0897436	0.0945946	0.0945946	0.0945946	0.0945946	0.102941	0.106061	0.0945946	0.0945946	0.0909091	0.0958904	0.0958904	0.0945946	0.0972222	0.0958904	0.104478	0.111111	0.109375	0.111111	0.104478	0.104478	0.109375	0.109375	0.115942	0.101449	0.126984	0.125	0.109375	0.115942	0.115942	0.125	0.106061	0.0952381	0.106061	0.115942	0.111111	0.118421	0.118421	0.148649	0.135135	0.157895	0.175439	0.188679	0.203704	0.15625	0.208333	0.254902	0.213115	0.207547	0.15625	0.15493	0.151515	0.12987	0.12987	0.136986	0.123288	0.134328	0.136364	0.144928	0.128571	0.109756	0.136986	0.150685	0.138462	0.134328	0.142857	0.126761	0.132353	0.125	0.126761	0.144928	0.138462	0.142857	0.140625	0.142857	0.153846	0.147059	0.126761	0.130435	0.132353	0.134328	0.138462	0.142857	0.153846	0.166667	0.149254	0.141026	0.136986	0.125	0.115385	0.123596	0.105769	0.106796	0.111111	0.0990099	0.103093	0.1	0.0952381	0.0990099	0.0925926	0.0925926	0.0892857	0.0877193	0.102804	0.104762	0.11	0.105769	0.105769	0.11	0.11828	0.113402	0.113402	0.11828	0.129412	0.125	0.126437	0.131868	0.129032	0.130435	0.130952	0.155844	0.189189	0.191781	0.245902	0.191176	0.211268	0.231884	0.28125	0.266667	0.258621	0.230769	0.372881	0.415094	0.357143	0.34375	0.333333	0.366667	0.223881	0.238095	0.238806	0.230769	0.253731	0.268657	0.290323	0.290323	0.357143	0.410714	0.403509	0.37931	0.354839	0.307692	0.318841	0.253731	0.360656	0.407407	0.350877	0.431373	0.490196	0.45098	0.410714	0.265625	0.288136	0.315789	0.283333	0.262295	0.266667	0.293103	0.396226	0.590909	0.392157	0.365385	0.346154	0.416667	0.377358	0.344828	0.262295	0.283333	0.280702	0.298246	0.266667	0.285714	0.296296	0.254545	0.280702	0.355932	0.355932	0.350877	0.350877	0.295082	0.396552	0.253968	0.26087	0.242424	0.214286	0.238095	0.234375	0.230769	0.230769	0.265625	0.257576	0.238806	0.246154	0.333333	0.350877	0.285714	0.298246	0.220339	0.2	0.222222	0.229508	0.171429	0.183333	0.20339	0.196721	0.190476	0.177419	0.150685	0.152778	0.181818	0.121212	0.121212	0.125	0.155172	0.152542	0.140351	0.156863	0.180328	0.171875	0.133333	0.113924	0.131579	0.136364	0.142857	0.140351	0.137931	0.150685	0.146667	0.152778	0.161765	0.16	0.174603	0.119403	0.130435	0.15	0.175439	0.206897	0.181818	0.254902	0.254902	0.206897	0.169492	0.166667	0.15942	0.177419	0.204082	0.24	0.192308	0.2	0.192982	0.209677	0.215686	0.150943	0.135593	0.160714	0.169231	0.203704	0.216667	0.174603	0.157143	0.142857	0.142857	0.142857	0.155172	0.134328	0.116883	0.120482	0.148649	0.164179	0.15493	0.164179	0.179104	0.169231	0.171875	0.189655	0.189655	0.189655	0.189655	0.189655	0.189655	0.189655	0.22	0.207547	0.175439	0.131148	0.130435	0.120482	0.117647	0.131868	0.134146	0.104167	0.102273	0.103448	0.113924	0.103448	0.113636	0.117021	0.113402	0.115789	0.112245	0.126316	0.114583	0.101124	0.101124	0.104651	0.104651	0.103448	0.1	0.101124	0.1	0.109756	0.1125	0.0967742	0.104651	0.103448	0.104651	0.107143	0.105882	0.105882	0.107143	0.116883	0.116883	0.115385	0.109756	0.109756	0.107143	0.111111	0.111111	0.101124	0.102273	0.102273	0.103093	0.0947368	0.0957447	0.0957447	0.0967742	0.09375	0.0978261	0.0989011	0.0989011	0.113636	0.114943	0.0989011	0.102273	0.1	0.1	0.104651	0.103448	0.103448	0.111111	0.10989	0.111111	0.114943	0.123457	0.113636	0.114943	0.116279	0.111111	0.108696	0.108696	0.11236	0.108696	0.108696	0.107527	0.11236	0.11236	0.120482	0.142857	0.121951	0.125	0.119048	0.107527	0.136364	0.142857	0.142857	0.142857	0.142857	0.129032	0.129032	0.129032	0.129032	0.129032	0.135593	0.135593	0.150943	0.150943	0.131148	0.131148	0.156863	0.166667	0.244898	0.181818	0.159091	0.155556	0.14	0.134615	0.137255	0.150943	0.170213	0.173913	0.186047	0.163265	0.217391	0.145833	0.162791	0.16	0.163636	0.176471	0.153846	0.142857	0.183673	0.137255	0.145833	0.173077	0.12	0.153846	0.132075	0.163636	0.145455	0.163636	0.1875	0.139535	0.159091	0.166667	0.150943	0.166667	0.170213	0.16	0.162791	0.186047	0.195122	0.261905	0.277778	0.263158	0.2	0.159091	0.170213	0.163636	0.166667	0.148936	0.162791	0.214286	0.142857	0.139535	0.178571	0.133333	0.139535	0.12766	0.115385	0.137255	0.137255	0.148936	0.155556	0.155556	0.183673	0.163265	0.163265	0.163265	0.145455	0.145455	0.145455	0.145455	0.145455	0.160714	0.160714	0.160714	0.160714	0.152542	0.192982	0.178571	0.163636	0.137255	0.134615	0.153846	0.148148	0.140351	0.125	0.140845	0.125	0.12069	0.155172	0.135593	0.106667	0.106667	0.0963855	0.0823529	0.0898876	0.0909091	0.103093	0.0833333	0.0808081	0.0792079	0.0752688	0.0804598	0.0823529	0.0769231	0.0769231	0.0853659	0.0853659	0.0921053	0.108108	0.107143	0.0941176	0.0952381	0.0963855	0.097561	0.0864198	0.0875	0.0958904	0.119403	0.108108	0.106667	0.106667	0.108108	0.108108	0.109091	0.112903	0.111111	0.1	0.101449	0.138462	0.126984	0.155172	0.160714	0.127273	0.142857	0.129032	0.129032	0.114286	0.112676	0.105263	0.119403	0.126984	0.115942	0.111111	0.121212	0.111111	0.112903	0.112903	0.102941	0.101449	0.101449	0.102941	0.102941	0.115942	0.115942	0.117647	0.117647	0.104478	0.104478	0.101449	0.101449	0.107692	0.107692	0.112903	0.111111	0.148148	0.137255	0.14	0.14	0.132075	0.12963	0.0985915	0.116883	0.118421	0.121622	0.115385	0.113924	0.121622	0.128571	0.128571	0.114286	0.109589	0.108434	0.0930233	0.104651	0.103896	0.0921053	0.101124	0.102564	0.107143	0.0978261	0.0978261	0.0967742	0.131579	0.140845	0.150685	0.147059	0.160714	0.16129	0.15873	0.125	0.117647	0.111111	0.146067	0.166667	0.182927	0.160494	0.147727	0.136364	0.144578	0.146341	0.153846	0.155844	0.155844	0.157895	0.153846	0.151899	0.157895	0.151899	0.151899	0.168831	0.155844	0.164384	0.16	0.176471	0.171429	0.153846	0.180556	0.183099	0.188406	0.179104	0.169014	0.162162	0.162162	0.16	0.162162	0.162162	0.164384	0.169014	0.185714	0.180556	0.178082	0.175676	0.169014	0.164384	0.16	0.162162	0.157895	0.16	0.184211	0.17284	0.170732	0.158537	0.13253	0.144578	0.151899	0.153846	0.148148	0.153846	0.164384	0.173333	0.168831	0.155844	0.16	0.142857	0.151899	0.153846	0.366667	0.383333	0.354839	0.305556	0.255814	0.278481	0.2125	0.328125	0.256757	0.309859	0.2125	0.305556	0.314286	0.328358	0.328571	0.348485	0.348485	0.348485	0.348485	0.333333	0.333333	0.328571	0.319444	0.328767	0.323944	0.323944	0.295775	0.27027	0.277108	0.277108	0.21519	0.219178	0.318841	0.318841	0.305556	0.309859	0.305556	0.289474	0.282051	0.297297	0.30137	0.30137	0.297297	0.289474	0.289474	0.297297	0.318841	0.314286	0.328358	0.305556	0.309859	0.309859	0.266667	0.246753	0.268657	0.231884	0.232877	0.213333	0.207792	0.207792	0.179487	0.197368	0.226667	0.26087	0.26087	0.228571	0.228571	0.205479	0.205479	0.236111	0.236111	0.168675	0.151163	0.1625	0.158537	0.156627	0.173333	0.126582	0.129412	0.127907	0.125	0.114583	0.13253	0.133333	0.136364	0.129412	0.129412	0.144578	0.188406	0.161765	0.157143	0.166667	0.171429	0.142857	0.156627	0.173333	0.158537	0.146067	0.144444	0.135802	0.142857	0.161765	0.161765	0.161765	0.164179	0.15942	0.157143	0.157143	0.157143	0.164179	0.15942	0.15942	0.166667	0.164179	0.15493	0.15493	0.15942	0.148649	0.150685	0.142857	0.142857	0.133333	0.15942	0.15942	0.15493	0.148649	0.157143	0.157143	0.152778	0.152778	0.157143	0.146667	0.131579	0.12987	0.12987	0.131579	0.12987	0.131579	0.133333	0.136986	0.138889	0.166667	0.144928	0.161765	0.142857	0.126582	0.166667	0.146667	0.15942	0.15493	0.173913	0.15942	0.153846	0.185714	0.16	0.16	0.16	0.157895	0.146667	0.144737	0.142857	0.144737	0.146667	0.142857	0.130952	0.141176	0.141176	0.142857	0.160494	0.158537	0.158537	0.158537	0.146341	0.171053	0.157895	0.157895	0.148148	0.153846	0.155844	0.162162	0.142857	0.15	0.139535	0.134831	0.119565	0.122222	0.134831	0.130952	0.117021	0.117021	0.133333	0.148649	0.136986	0.135802	0.146341	0.141176	0.121951	0.120482	0.126582	0.142857	0.142857	0.144928	0.140845	0.140845	0.15873	0.15873	0.163934	0.15942	0.166667	0.15873	0.15873	0.166667	0.166667	0.15625	0.15873	0.15625	0.151515	0.16129	0.166667	0.160714	0.166667	0.15625	0.16	0.178082	0.137931	0.105263	0.121622	0.135135	0.114286	0.126984	0.133333	0.138889	0.138462	0.131148	0.131579	0.146667	0.152778	0.152778	0.136986	0.136986	0.135135	0.133333	0.133333	0.138889	0.148649	0.148649	0.150685	0.148649	0.15493	0.15493	0.136986	0.131579	0.131579	0.133333	0.133333	0.135135	0.135135	0.135135	0.133333	0.133333	0.136986	0.153846	0.153846	0.149254	0.149254	0.142857	0.169231	0.163934	0.163934	0.163934	0.163934	0.163934	0.163934	0.174603	0.174603	0.174603	0.174603	0.174603	0.180328	0.169492	0.169492	0.166667	0.166667	0.166667	0.166667	0.166667	0.169231	0.171875	0.169492	0.186441	0.180328	0.169231	0.178571	0.175439	0.180328	0.177419	0.177419	0.186441	0.20339	0.210526	0.183333	0.183333	0.186441	0.166667	0.172414	0.172414	0.175439	0.175439	0.175439	0.175439	0.175439	0.169492	0.169492	0.169492	0.169492	0.169492	0.169492	0.175439	0.15625	0.149254	0.15873	0.171875	0.157895	0.203704	0.203704	0.2	0.222222	0.188679	0.188679	0.173077	0.169811	0.166667	0.169811	0.185185	0.203704	0.181818	0.160714	0.163636	0.160714	0.166667	0.18	0.15	0.15	0.152542	0.152542	0.15	0.152542	0.145161	0.152542	0.142857	0.152542	0.157895	0.147541	0.157895	0.157895	0.15	0.163934	0.171875	0.179104	0.216667	0.186441	0.180328	0.183333	0.183333	0.216667	0.166667	0.136364	0.150685	0.148649	0.142857	0.142857	0.161765	0.222222	0.169231	0.177419	0.189655	0.192982	0.183333	0.210526	0.177419	0.180328	0.180328	0.186441	0.169231	0.169231	0.15942	0.157143	0.144737	0.150685	0.177419	0.177419	0.171875	0.127907	0.129412	0.148649	0.157143	0.15493	0.190476	0.171429	0.148649	0.15493	0.15493	0.166667	0.171875	0.15942	0.15942	0.157143	0.153846	0.141026	0.1625	0.175676	0.168831	0.158537	0.139785	0.130952	0.139241	0.130952	0.139241	0.157143	0.148649	0.134146	0.157895	0.19403	0.160494	0.183099	0.178082	0.168831	0.166667	0.173333	0.183099	0.178082	0.178082	0.179487	0.175	0.222222	0.191176	0.191176	0.191176	0.175676	0.175676	0.175676	0.171053	0.185714	0.188406	0.191176	0.185714	0.154762	0.148649	0.15942	0.161765	0.157143	0.15942	0.157143	0.15493	0.148649	0.141026	0.150685	0.150685	0.148649	0.148649	0.166667	0.169231	0.171875	0.169231	0.142857	0.146341	0.126437	0.139535	0.125	0.125	0.11828	0.120879	0.120879	0.130435	0.134146	0.126437	0.126437	0.130952	0.130952	0.127907	0.125	0.142857	0.142857	0.114583	0.119565	0.125	0.141304	0.13253	0.151899	0.151899	0.175676	0.168831	0.1625	0.1625	0.141304	0.180556	0.15942	0.15942	0.146667	0.152778	0.150685	0.15493	0.142857	0.161765	0.157143	0.157143	0.15493	0.15493	0.15493	0.157143	0.157143	0.152778	0.152778	0.152778	0.152778	0.157143	0.157143	0.146667	0.146667	0.141026	0.135802	0.142857	0.134146	0.144737	0.148649	0.161765	0.152778	0.142857	0.13253	0.125	0.125	0.11828	0.117021	0.117021	0.117021	0.112245	0.126437	0.154762	0.126437	0.130952	0.134146	0.135802	0.139241	0.141026	0.141026	0.141026	0.142857	0.150685	0.141026	0.144737	0.144737	0.13253	0.146667	0.126437	0.119565	0.137931	0.16	0.160494	0.158537	0.147727	0.186047	0.158416	0.126214	0.149425	0.188235	0.158537	0.156627	0.168539	0.0973451	0.114583	0.15	0.146667	0.149425	0.126437	0.129412	0.141176	0.153846	0.1375	0.134146	0.119565	0.160494	0.1375	0.144737	0.141026	0.123077	0.115942	0.128571	0.0952381	0.108434	0.102564	0.103896	0.113924	0.1	0.0918367	0.0947368	0.09375	0.0909091	0.0927835	0.09375	0.0989011	0.0989011	0.116279	0.114943	0.0957447	0.0927835	0.09375	0.0882353	0.0873786	0.0841121	0.0833333	0.0891089	0.09	0.0892857	0.0917431	0.0909091	0.0934579	0.0980392	0.112245	0.0952381	0.1	0.111111	0.126761	0.113924	0.111111	0.106383	0.0947368	0.0873786	0.0803571	0.0810811	0.0917431	0.0909091	0.0990099	0.0862069	0.0869565	0.0869565	0.0833333	0.0840336	0.0806452	0.0813008	0.0708661	0.0762712	0.0769231	0.0769231	0.0737705	0.0737705	0.0714286	0.0762712	0.0756303	0.072	0.0731707	0.0737705	0.0737705	0.0854701	0.0819672	0.0725806	0.0677966	0.0695652	0.0810811	0.0782609	0.0769231	0.0666667	0.0689655	0.0803571	0.079646	0.0833333	0.0865385	0.0825688	0.0833333	0.0857143	0.0825688	0.0825688	0.0865385	0.0891089	0.0918367	0.0909091	0.0882353	0.0978261	0.101124	0.1	0.0869565	0.0879121	0.0860215	0.0769231	0.0792079	0.08	0.0776699	0.0754717	0.0720721	0.0720721	0.0747664	0.0727273	0.0720721	0.0754717	0.0720721	0.0695652	0.0762712	0.0650407	0.0650407	0.0645161	0.0634921	0.0650407	0.0620155	0.0615385	0.0620155	0.0714286	0.0634921	0.072	0.0666667	0.064	0.0672269	0.0650407	0.0634921	0.0620155	0.0610687	0.0615385	0.0592593	0.0601504	0.0592593	0.0597015	0.0592593	0.0625	0.064	0.0672269	0.0666667	0.0597015	0.0642857	0.0612245	0.0571429	0.056338	0.056338	0.0545455	0.0649351	0.0588235	0.0533333	0.0629371	0.0583942	0.0588235	0.0583942	0.0610687	0.0625	0.0601504	0.0629921	0.0661157	0.0655738	0.0708661	0.0694444	0.0684932	0.0694444	0.0704225	0.0666667	0.0638298	0.0547945	0.0540541	0.0522876	0.0596026	0.0519481	0.0573248	0.0621118	0.0617284	0.0529412	0.0532544	0.0542169	0.0538922	0.0595238	0.0598802	0.0552147	0.05	0.0573248	0.0509554	0.0496894	0.0490798	0.0517241	0.0581395	0.0502793	0.0689655	0.0727273	0.0925926	0.0833333	0.0833333	0.0819672	0.0655738	0.0655738	0.0689655	0.0655738	0.0655738	0.0655738	0.0655738	0.0655738	0.0689655	0.0769231	0.0769231	0.0754717	0.0754717	0.0754717	0.0754717	0.0754717	0.0754717	0.0754717	0.0754717	0.0754717	0.0754717	0.0754717	0.0754717	0.0754717	0.0754717	0.0740741
COCONUT	O=C1C=2C(O)=CC(O)=CC2OC3=C(O)C(O)=C(O)C(=C13)C	0.0422535	0.0422535	0.0447761	0.0447761	0.0447761	0.0441176	0.0441176	0.0441176	0.0416667	0.0416667	0.0422535	0.0422535	0.0441176	0.0441176	0.0416667	0.0416667	0.0441176	0.0294118	0.0277778	0.0277778	0.0273973	0.0266667	0.0277778	0.0277778	0.04	0.04	0.0428571	0.0405405	0.0405405	0.0405405	0.04	0.04	0.038961	0.038961	0.038961	0.04	0.0384615	0.0384615	0.0384615	0.0384615	0.0394737	0.0394737	0.0416667	0.0416667	0.0416667	0.038961	0.038961	0.038961	0.038961	0.0410959	0.0410959	0.0394737	0.0405405	0.038961	0.0441176	0.0405405	0.0410959	0.0428571	0.0428571	0.0428571	0.0428571	0.0428571	0.0434783	0.0441176	0.0441176	0.0454545	0.0441176	0.0447761	0.0307692	0.0307692	0.0447761	0.0289855	0.0263158	0.028169	0.0285714	0.0294118	0.030303	0.030303	0.030303	0.030303	0.0454545	0.0307692	0.030303	0.028169	0.028169	0.0277778	0.0289855	0.0289855	0.025641	0.025641	0.0416667	0.0434783	0.0422535	0.0422535	0.0422535	0.0422535	0.0405405	0.0405405	0.0441176	0.0441176	0.0441176	0.0441176	0.0405405	0.0405405	0.038961	0.0405405	0.04	0.0394737	0.0410959	0.0375	0.0416667	0.0394737	0.0416667	0.0394737	0.04	0.0416667	0.0441176	0.0461538	0.046875	0.046875	0.0447761	0.0447761	0.0454545	0.0461538	0.0461538	0.0454545	0.0454545	0.0454545	0.0454545	0.0454545	0.0555556	0.0555556	0.0555556	0.0533333	0.0571429	0.0571429	0.0588235	0.0547945	0.0704225	0.0704225	0.0704225	0.078125	0.0641026	0.0957447	0.0957447	0.106383	0.0886076	0.0853659	0.0649351	0.0679612	0.0679612	0.0679612	0.0674157	0.0759494	0.0636364	0.0642202	0.0701754	0.0480769	0.0425532	0.07	0.0714286	0.0673077	0.0776699	0.0789474	0.0782609	0.0789474	0.0990099	0.101852	0.0909091	0.0892857	0.0733945	0.079646	0.0594059	0.0891089	0.0891089	0.0948276	0.0956522	0.0952381	0.0892857	0.0877193	0.0597015	0.0606061	0.0610687	0.0707071	0.0769231	0.0865385	0.0860215	0.0909091	0.1	0.0952381	0.0941176	0.091954	0.101266	0.0842105	0.0816327	0.0918367	0.0882353	0.08	0.0784314	0.0761905	0.0648148	0.0648148	0.0707071	0.0693069	0.0825688	0.0961538	0.09	0.0833333	0.0854701	0.0970874	0.0892857	0.0961538	0.0952381	0.0964912	0.0813008	0.0840336	0.0862069	0.0854701	0.0956522	0.0956522	0.092437	0.0916667	0.059322	0.0840336	0.0840336	0.0833333	0.0940171	0.0840336	0.0840336	0.0840336	0.0840336	0.0833333	0.0826446	0.0819672	0.0819672	0.0819672	0.0819672	0.0819672	0.0877193	0.0877193	0.0877193	0.0909091	0.0909091	0.0909091	0.0909091	0.0818182	0.0677966	0.0677966	0.1	0.0973451	0.092437	0.092437	0.1	0.105263	0.0925926	0.0925926	0.0925926	0.0925926	0.0925926	0.0925926	0.11215	0.11215	0.109091	0.108108	0.108108	0.102564	0.105263	0.106195	0.108108	0.108108	0.0578512	0.0650407	0.0677966	0.0684932	0.0952381	0.0625	0.0813008	0.0661765	0.0671642	0.072	0.0708661	0.072	0.0656934	0.0625	0.0692308	0.057971	0.0608108	0.0608108	0.0652174	0.0725806	0.0661765	0.0681818	0.0743802	0.0677966	0.0672269	0.0689655	0.0666667	0.0647482	0.0642857	0.0652174	0.0638298	0.0638298	0.0681818	0.0725806	0.075188	0.0625	0.0681818	0.0735294	0.0703125	0.0692308	0.0676692	0.0642857	0.0661765	0.0697674	0.072	0.072	0.0703125	0.0737705	0.0731707	0.0671642	0.0687023	0.0666667	0.062069	0.0735294	0.0826446	0.0787402	0.0714286	0.075	0.0787402	0.0601504	0.0610687	0.0620155	0.0606061	0.0610687	0.0650407	0.0661157	0.0629921	0.0677966	0.0707965	0.0757576	0.075188	0.0724638	0.0636943	0.0719424	0.0719424	0.0578512	0.0629921	0.0671642	0.0642857	0.0633803	0.0638298	0.0583942	0.0592593	0.0567376	0.0592593	0.0620155	0.0620155	0.0606061	0.0634921	0.0656934	0.075188	0.0746269	0.075188	0.0763359	0.0740741	0.0729927	0.0629371	0.0633803	0.0638298	0.0567376	0.0559441	0.057554	0.057554	0.0567376	0.057554	0.056338	0.0588235	0.0514706	0.0507246	0.05	0.0507246	0.048951	0.05	0.0486111	0.0486111	0.0597015	0.0583942	0.047619	0.0519481	0.0457516	0.0592105	0.0642857	0.0571429	0.0629371	0.059322	0.0540541	0.0545455	0.0521739	0.0521739	0.0550459	0.0431034	0.0434783	0.0491803	0.0526316	0.0588235	0.0555556	0.0537634	0.0531915	0.0568182	0.0568182	0.0537634	0.0581395	0.0540541	0.059322	0.059322	0.057377	0.0431034	0.0431034	0.0549451	0.0549451	0.0549451	0.0454545	0.0512821	0.0512821	0.0535714	0.0535714	0.0535714	0.0517241	0.0458716	0.0454545	0.0454545	0.0483871	0.0483871	0.048	0.048	0.0319149	0.0229885	0.0229885	0.0222222	0.0217391	0.0212766	0.0212766	0.019802	0.0208333	0.0208333	0.020202	0.0326087	0.0309278	0.03	0.0294118	0.038835	0.038835	0.0377358	0.037037	0.0425532	0.0449438	0.03125	0.03125	0.03125	0.03	0.03	0.03	0.0520833	0.0243902	0.0243902	0.0247934	0.0247934	0.0319149	0.0319149	0.0319149	0.0319149	0.0340909	0.0340909	0.0340909	0.0340909	0.0340909	0.0340909	0.0326087	0.0326087	0.0512821	0.0512821	0.0512821	0.047619	0.05	0.05	0.05	0.05	0.0540541	0.0540541	0.0540541	0.0540541	0.0533333	0.0533333	0.0526316	0.0526316	0.0493827	0.0493827	0.047619	0.047619	0.047619	0.047619	0.047619	0.0505051	0.0505051	0.0505051	0.0505051	0.0505051	0.0641026	0.0649351	0.0617284	0.0645161	0.0555556	0.060241	0.0588235	0.0543478	0.0561798	0.0638298	0.0508475	0.0508475	0.07	0.0588235	0.0576923	0.0686275	0.0530973	0.0504202	0.0535714	0.0540541	0.0566038	0.0521739	0.0508475	0.0608696	0.0608696	0.0636364	0.0666667	0.0675676	0.0694444	0.0757576	0.0724638	0.0674157	0.0625	0.0625	0.0625	0.0625	0.0625	0.0625	0.0609756	0.0588235	0.0659341	0.0652174	0.0652174	0.0722892	0.0689655	0.0588235	0.0588235	0.0609756	0.0638298	0.0625	0.0666667	0.0786517	0.0777778	0.0777778	0.0543478	0.0543478	0.0543478	0.060241	0.0574713	0.0574713	0.0595238	0.0595238	0.060241	0.0617284	0.0595238	0.0595238	0.0609756	0.0588235	0.0588235	0.0641026	0.0864198	0.0958904	0.0757576	0.0757576	0.0724638	0.0617284	0.0617284	0.0617284	0.0617284	0.0617284	0.0617284	0.0641026	0.0641026	0.0609756	0.060241	0.060241	0.0581395	0.0549451	0.0549451	0.0549451	0.0632911	0.0632911	0.0609756	0.0675676	0.0675676	0.0704225	0.0746269	0.0746269	0.0724638	0.0724638	0.0609756	0.0666667	0.0892857	0.0789474	0.0789474	0.0833333	0.0779221	0.0779221	0.0833333	0.0862069	0.0704225	0.0786517	0.0777778	0.0736842	0.103774	0.107843	0.0886076	0.0722892	0.0574713	0.0574713	0.05	0.0510204	0.0531915	0.0609756	0.0609756	0.0425532	0.0408163	0.0462963	0.057971	0.0615385	0.0461538	0.0350877	0.0606061	0.0454545	0.0566038	0.0441176	0.0447761	0.0454545	0.0483871	0.0461538	0.046875	0.0410959	0.0410959	0.0410959	0.0384615	0.038961	0.0410959	0.0506329	0.0506329	0.0470588	0.0519481	0.0519481	0.0519481	0.0519481	0.0519481	0.0597015	0.0422535	0.0357143	0.038961	0.0454545	0.0405405	0.0394737	0.0405405	0.0454545	0.0454545	0.0405405	0.0405405	0.0405405	0.0394737	0.0533333	0.0454545	0.0535714	0.0526316	0.047619	0.047619	0.047619	0.0434783	0.0434783	0.0434783	0.0428571	0.0461538	0.0461538	0.0441176	0.0441176	0.0447761	0.0566038	0.0545455	0.0638298	0.0638298	0.0869565	0.0677966	0.0689655	0.0714286	0.0625	0.0612245	0.0491803	0.0634921	0.0588235	0.0555556	0.0555556	0.047619	0.0731707	0.0428571	0.0547945	0.0350877	0.0350877	0.0363636	0.0377358	0.0350877	0.0416667	0.0377358	0.0363636	0.037037	0.0377358	0.0508475	0.0740741	0.0645161	0.0701754	0.0721649	0.0492958	0.0434783	0.0535714	0.0357143	0.0333333	0.0285714	0.0289855	0.028169	0.0294118	0.0289855	0.0289855	0.0294118	0.0350877	0.03125	0.0508475	0.0526316	0.0447761	0.0428571	0.046875	0.0277778	0.0348837	0.0232558	0.0289855	0.0363636	0.0363636	0.0363636	0.0434783	0.0506329	0.0697674	0.0886076	0.0694444	0.0786517	0.0697674	0.0769231	0.0930233	0.097561	0.0784314	0.0679612	0.0686275	0.0666667	0.0666667	0.0961538	0.108911	0.08	0.0900901	0.0943396	0.104167	0.0925926	0.0727273	0.075	0.0833333	0.0980392	0.15	0.122449	0.109091	0.0983607	0.0857143	0.0909091	0.0638298	0.0877193	0.0909091	0.0897436	0.104478	0.1	0.115789	0.0705882	0.0666667	0.09375	0.0952381	0.0793651	0.0806452	0.078125	0.1	0.0967742	0.109091	0.115385	0.0892857	0.09375	0.0983607	0.12069	0.111111	0.0833333	0.0789474	0.0789474	0.0869565	0.0897436	0.130435	0.102564	0.0804598	0.0779221	0.0875	0.097561	0.14	0.132075	0.148148	0.102041	0.0961538	0.106383	0.0983607	0.109756	0.0909091	0.0701754	0.0909091	0.121951	0.103448	0.0952381	0.0983607	0.103448	0.101695	0.1	0.0952381	0.1	0.0967742	0.1	0.107143	0.0952381	0.0819672	0.0862069	0.0847458	0.108696	0.0943396	0.1	0.0806452	0.09375	0.0701754	0.0689655	0.0705882	0.106061	0.0666667	0.1	0.0909091	0.0720721	0.0581395	0.060241	0.0625	0.0795455	0.0941176	0.0963855	0.0909091	0.0729167	0.0686275	0.0673077	0.0729167	0.0679612	0.0574713	0.0659341	0.0531915	0.0618557	0.0229008	0.0252101	0.0487805	0.037037	0.0373832	0.039604	0.0634921	0.056	0.0681818	0.0634921	0.0629921	0.0743802	0.0708661	0.0697674	0.0645161	0.064	0.064	0.0529801	0.0673077	0.0603448	0.0555556	0.0598291	0.0550459	0.0526316	0.0526316	0.059322	0.0598291	0.0625	0.0636364	0.0608696	0.0614035	0.0645161	0.0695652	0.0569106	0.0555556	0.0833333	0.0923077	0.1	0.129032	0.105263	0.119403	0.119403	0.119403	0.106667	0.111111	0.0941176	0.0789474	0.0789474	0.0731707	0.0641026	0.0465116	0.0555556	0.0533333	0.0547945	0.0416667	0.0555556	0.0648148	0.0555556	0.0560748	0.0566038	0.0636364	0.0625	0.0619469	0.0629921	0.0769231	0.0699301	0.0769231	0.0699301	0.0689655	0.0573248	0.0642857	0.0652174	0.070922	0.0616438	0.070922	0.0901639	0.0894309	0.0901639	0.0909091	0.0486111	0.047619	0.0540541	0.0431655	0.0559441	0.056338	0.0547945	0.0529801	0.0559441	0.0551724	0.0536913	0.0551724	0.0536913	0.0612245	0.062069	0.0612245	0.0656934	0.0729927	0.0719424	0.0719424	0.0735294	0.075188	0.0574713	0.0666667	0.0697674	0.0705882	0.101449	0.102941	0.0980392	0.0757576	0.0877193	0.0877193	0.0735294	0.0810811	0.078125	0.104478	0.115942	0.111111	0.109375	0.0882353	0.0869565	0.0857143	0.0985915	0.1	0.0882353	0.0952381	0.102941	0.102941	0.0958904	0.0847458	0.0833333	0.0701754	0.0701754	0.0727273	0.101695	0.0909091	0.109091	0.12069	0.102941	0.0958904	0.0958904	0.1	0.1	0.101449	0.102941	0.102941	0.125	0.125	0.127273	0.125	0.127273	0.140351	0.137931	0.131148	0.125	0.140351	0.116667	0.112903	0.116667	0.117647	0.117647	0.145161	0.125	0.18	0.166667	0.148936	0.118644	0.134615	0.127273	0.125	0.14	0.145833	0.142857	0.166667	0.156863	0.150943	0.148148	0.166667	0.177778	0.155556	0.148936	0.142857	0.217391	0.166667	0.15	0.169492	0.166667	0.142857	0.177778	0.155556	0.162791	0.170732	0.152174	0.195122	0.14	0.12963	0.12963	0.178571	0.133333	0.142857	0.126984	0.173077	0.106061	0.109375	0.118644	0.112903	0.111111	0.109375	0.106061	0.0917431	0.0961538	0.106796	0.101852	0.105769	0.111111	0.0927835	0.0882353	0.0918367	0.0860215	0.0888889	0.097561	0.115385	0.1125	0.111111	0.112676	0.117647	0.123288	0.103093	0.1	0.1125	0.11236	0.108696	0.120482	0.11236	0.121951	0.123288	0.115385	0.134146	0.126761	0.111111	0.108108	0.123288	0.105263	0.112676	0.132353	0.146667	0.128205	0.136986	0.155172	0.145455	0.12963	0.155556	0.12069	0.125	0.127273	0.114754	0.148148	0.123288	0.109589	0.109589	0.109589	0.109589	0.1125	0.101266	0.12	0.137931	0.166667	0.166667	0.169811	0.173077	0.204082	0.212766	0.176471	0.148148	0.145455	0.1875	0.172414	0.166667	0.166667	0.140351	0.131148	0.126984	0.119403	0.129032	0.131148	0.133333	0.125	0.126984	0.133333	0.125	0.121212	0.115942	0.112676	0.112676	0.121212	0.183333	0.169492	0.16129	0.18	0.183673	0.2	0.160714	0.169811	0.18	0.148148	0.166667	0.170213	0.173913	0.190476	0.214286	0.186047	0.232558	0.183673	0.208333	0.163265	0.211538	0.215686	0.272727	0.181818	0.177778	0.2	0.204545	0.270833	0.24	0.176471	0.212766	0.191489	0.166667	0.188679	0.142857	0.160714	0.128571	0.108434	0.109756	0.12987	0.134328	0.138462	0.126984	0.189189	0.140845	0.173913	0.169014	0.183099	0.212121	0.188406	0.227273	0.184211	0.205882	0.142857	0.123894	0.0865385	0.104167	0.103093	0.103093	0.115385	0.151163	0.125	0.149425	0.111111	0.126437	0.126316	0.12766	0.122449	0.108911	0.0898876	0.102941	0.128205	0.126582	0.133333	0.114943	0.114583	0.119565	0.11236	0.10989	0.101124	0.0989011	0.108434	0.115385	0.12	0.109589	0.108108	0.103896	0.101266	0.102564	0.118421	0.129412	0.121951	0.0930233	0.104651	0.0952381	0.091954	0.0888889	0.121951	0.122449	0.141414	0.0964912	0.0900901	0.0909091	0.0973451	0.0900901	0.0813008	0.0925926	0.0917431	0.0970874	0.0970874	0.0925926	0.1	0.1	0.111111	0.105263	0.1	0.0916667	0.097561	0.109091	0.104348	0.0982143	0.103774	0.126437	0.102564	0.126582	0.125	0.146667	0.149254	0.222222	0.213333	0.202899	0.310345	0.3125	0.263158	0.294118	0.245614	0.269231	0.266667	0.194805	0.242424	0.158537	0.230769	0.2	0.271186	0.224138	0.232143	0.220339	0.191176	0.346939	0.375	0.339623	0.210526	0.333333	0.381818	0.46	0.565217	0.345455	0.246154	0.225352	0.25	0.25	0.25	0.262295	0.222222	0.25	0.293103	0.25	0.274194	0.288136	0.416667	0.303571	0.258621	0.229508	0.266667	0.275862	0.313433	0.295775	0.323944	0.322581	0.348485	0.304348	0.304348	0.276923	0.246377	0.264706	0.276923	0.26087	0.294118	0.322581	0.442308	0.5	0.684211	1	0.47541	0.409836	0.323944	0.353846	0.318182	0.318182	0.316667	0.307692	0.327869	0.333333	0.322034	0.316667	0.311475	0.311475	0.30303	0.30303	0.322581	0.322581	0.355932	0.222222	0.264151	0.212121	0.254237	0.396226	0.306122	0.339286	0.395833	0.416667	0.245283	0.259259	0.288462	0.227273	0.230769	0.254902	0.254545	0.25	0.288462	0.326923	0.209677	0.245283	0.255319	0.236364	0.22	0.226415	0.218182	0.211268	0.223881	0.220588	0.294118	0.208955	0.233333	0.313725	0.288462	0.25	0.245902	0.168831	0.205882	0.193548	0.193548	0.155172	0.145161	0.157143	0.147059	0.163934	0.15625	0.142857	0.147541	0.172414	0.188679	0.185185	0.188679	0.188679	0.207547	0.183673	0.172414	0.18	0.191489	0.196078	0.196078	0.193548	0.2	0.169231	0.211538	0.226415	0.207547	0.264151	0.263158	0.206349	0.213115	0.176471	0.192982	0.235294	0.226415	0.240741	0.236364	0.224138	0.13253	0.183333	0.180328	0.189655	0.172414	0.177419	0.238806	0.227273	0.241935	0.237288	0.186441	0.22449	0.2	0.15625	0.161765	0.161765	0.161765	0.183333	0.178571	0.183333	0.196429	0.152542	0.166667	0.178571	0.230769	0.22	0.265306	0.22	0.22	0.230769	0.226415	0.215686	0.192308	0.215686	0.186441	0.183333	0.15625	0.196078	0.196078	0.204545	0.195652	0.1875	0.1875	0.1875	0.183673	0.183673	0.178571	0.163636	0.166667	0.172414	0.218182	0.196429	0.196429	0.196429	0.285714	0.297872	0.291667	0.23913	0.203704	0.207547	0.22	0.23913	0.23913	0.207547	0.2	0.2	0.196078	0.212766	0.208333	0.1875	0.183673	0.192308	0.207547	0.2	0.204082	0.204082	0.208333	0.244898	0.244898	0.215686	0.215686	0.215686	0.211538	0.192982	0.170213	0.2	0.160714	0.166667	0.196429	0.20339	0.20339	0.25	0.265306	0.265306	0.266667	0.22449	0.235294	0.230769	0.178571	0.178571	0.15873	0.142857	0.163636	0.169811	0.214286	0.191176	0.166667	0.209302	0.156863	0.15	0.138889	0.150685	0.152778	0.126761	0.134328	0.126984	0.138462	0.147059	0.12987	0.210526	0.15873	0.174603	0.181818	0.160714	0.173077	0.142857	0.137255	0.145833	0.152174	0.162791	0.163265	0.1875	0.190476	0.170213	0.170213	0.204545	0.16	0.2	0.219512	0.25	0.315789	0.25641	0.219512	0.227273	0.215686	0.171875	0.22807	0.264151	0.222222	0.255814	0.203704	0.207547	0.185185	0.192308	0.222222	0.177778	0.150943	0.145833	0.170213	0.204082	0.222222	0.217391	0.227273	0.261905	0.18	0.170213	0.145833	0.130435	0.155556	0.175	0.184211	0.170213	0.127273	0.127273	0.166667	0.140351	0.150943	0.150943	0.170213	0.142857	0.134615	0.134615	0.145833	0.16	0.132075	0.132075	0.178571	0.225	0.214286	0.153846	0.1	0.159091	0.268293	0.25	0.333333	0.210526	0.172414	0.15873	0.153846	0.15873	0.178571	0.192308	0.212766	0.211538	0.115385	0.09375	0.147541	0.191489	0.175439	0.16129	0.1	0.153846	0.127273	0.0909091	0.131148	0.12069	0.122449	0.155556	0.184211	0.148936	0.217391	0.22	0.227273	0.255814	0.178571	0.175439	0.12069	0.123077	0.136364	0.131148	0.131148	0.131148	0.1875	0.117647	0.123288	0.142857	0.176471	0.18	0.116667	0.116667	0.0983607	0.177419	0.180328	0.186441	0.210526	0.254545	0.259259	0.259259	0.175439	0.15	0.209302	0.232558	0.208333	0.178571	0.171875	0.212766	0.24	0.24	0.26087	0.234043	0.26087	0.230769	0.190476	0.190476	0.196429	0.207547	0.208333	0.15873	0.174603	0.145161	0.140351	0.142857	0.142857	0.101449	0.132353	0.142857	0.0923077	0.0827586	0.0724638	0.141414	0.138614	0.131313	0.134615	0.134615	0.142857	0.147727	0.147727	0.152941	0.117647	0.123077	0.134328	0.138462	0.102941	0.119403	0.112676	0.0941176	0.0963855	0.0952381	0.105882	0.1	0.114943	0.105882	0.108434	0.116279	0.111111	0.119048	0.12	0.151515	0.123288	0.107143	0.0987654	0.107143	0.119048	0.104651	0.121622	0.123288	0.126761	0.126761	0.137931	0.137931	0.140351	0.132353	0.0983607	0.137255	0.169492	0.153846	0.140351	0.125	0.213115	0.157895	0.160714	0.160714	0.185185	0.133333	0.133333	0.133333	0.133333	0.129032	0.129032	0.115942	0.112903	0.107692	0.121212	0.122807	0.125	0.102941	0.105263	0.113924	0.115385	0.105263	0.103896	0.1	0.1	0.126984	0.105263	0.108108	0.114286	0.117647	0.123077	0.0909091	0.0923077	0.122807	0.0925926	0.0943396	0.0943396	0.0877193	0.105263	0.0943396	0.113208	0.113208	0.107143	0.113208	0.118644	0.102941	0.109375	0.105263	0.105263	0.115942	0.140845	0.132353	0.157143	0.111111	0.116667	0.113208	0.142857	0.16	0.14	0.102041	0.109091	0.113208	0.103448	0.107143	0.105263	0.117647	0.119403	0.140625	0.136986	0.12987	0.138889	0.0985915	0.138462	0.129032	0.133333	0.133333	0.135593	0.140351	0.125	0.113208	0.12963	0.109091	0.134615	0.145455	0.145455	0.137931	0.145455	0.14	0.14	0.131148	0.145455	0.163636	0.163636	0.288462	0.2	0.15	0.136364	0.125	0.142857	0.140625	0.119403	0.189655	0.169492	0.189655	0.131148	0.137931	0.16	0.153846	0.15	0.151515	0.125	0.16	0.132075	0.132075	0.166667	0.116667	0.16	0.137255	0.137255	0.105263	0.116667	0.12963	0.132075	0.15873	0.149254	0.115942	0.125	0.0985915	0.115942	0.131148	0.147541	0.129032	0.1125	0.106667	0.107692	0.142857	0.109589	0.0958904	0.125	0.107692	0.11	0.1125	0.122222	0.162162	0.157143	0.15625	0.172414	0.145161	0.125	0.122449	0.132353	0.130435	0.166667	0.164179	0.163934	0.183333	0.142857	0.123077	0.0987654	0.101266	0.101266	0.125	0.131579	0.119403	0.126761	0.152778	0.164384	0.146667	0.118421	0.116883	0.133333	0.126761	0.130435	0.120482	0.112676	0.106061	0.107143	0.0842105	0.0930233	0.103448	0.107692	0.103448	0.0923077	0.114286	0.108108	0.106667	0.102564	0.12987	0.118421	0.121622	0.125	0.128571	0.12	0.132353	0.140625	0.157895	0.152542	0.140351	0.125	0.12069	0.103448	0.118644	0.12069	0.107692	0.112676	0.112676	0.109589	0.109589	0.112676	0.117647	0.117647	0.125	0.125	0.114286	0.106667	0.106667	0.120482	0.108434	0.105882	0.107143	0.105882	0.105882	0.114943	0.0978261	0.123288	0.131579	0.135135	0.135135	0.131579	0.131579	0.116279	0.113636	0.1	0.119403	0.125	0.109375	0.129032	0.135593	0.0736842	0.0804598	0.0804598	0.116279	0.108108	0.112676	0.111111	0.101266	0.118421	0.12	0.103896	0.111111	0.106061	0.119403	0.115942	0.114286	0.114286	0.160714	0.140625	0.151515	0.235294	0.215385	0.19697	0.261538	0.268657	0.280702	0.128205	0.15	0.155172	0.145161	0.151515	0.12987	0.125	0.163934	0.181818	0.230769	0.210526	0.235294	0.2	0.207547	0.173077	0.166667	0.186047	0.173913	0.166667	0.153846	0.137931	0.150943	0.108108	0.126984	0.123077	0.119403	0.132353	0.105263	0.113924	0.12	0.116883	0.113924	0.113924	0.113924	0.116883	0.116883	0.116883	0.136364	0.123077	0.142857	0.12987	0.104651	0.142857	0.126984	0.142857	0.151163	0.109756	0.121951	0.125	0.12	0.107143	0.0860215	0.0860215	0.0833333	0.0947368	0.0909091	0.10101	0.0818182	0.112245	0.122222	0.148649	0.190476	0.190476	0.15	0.150685	0.131579	0.148649	0.150685	0.135135	0.140845	0.121622	0.138889	0.138889	0.126761	0.140845	0.15	0.157895	0.144737	0.171053	0.180556	0.173333	0.194444	0.191781	0.166667	0.194805	0.142857	0.146667	0.153846	0.171429	0.162162	0.157895	0.155844	0.12987	0.123457	0.128205	0.16	0.139241	0.135802	0.118421	0.121622	0.136986	0.12	0.1375	0.123457	0.157895	0.16	0.162162	0.16	0.16	0.175676	0.178082	0.202899	0.183099	0.183099	0.153846	0.166667	0.15	0.152542	0.147541	0.145161	0.142857	0.140625	0.142857	0.145161	0.151515	0.123288	0.135593	0.180328	0.12	0.121622	0.121622	0.104651	0.101852	0.136364	0.139535	0.151899	0.144928	0.178082	0.12987	0.173333	0.194444	0.134328	0.171875	0.169231	0.148148	0.137931	0.188406	0.144928	0.171053	0.166667	0.139241	0.146667	0.142857	0.139241	0.120482	0.135802	0.15	0.171053	0.177215	0.177215	0.1625	0.162162	0.133333	0.148649	0.121212	0.1	0.0987654	0.111111	0.126582	0.133333	0.141026	0.157143	0.185714	0.128571	0.144928	0.12987	0.103448	0.113924	0.0879121	0.115385	0.0779221	0.105263	0.103896	0.128571	0.123077	0.157895	0.152542	0.142857	0.142857	0.192308	0.169811	0.192308	0.148148	0.12963	0.206897	0.174603	0.171875	0.20339	0.121951	0.15625	0.155172	0.196429	0.180328	0.153846	0.15625	0.121212	0.123077	0.142857	0.142857	0.153846	0.126984	0.119403	0.114286	0.134328	0.126761	0.125	0.116883	0.128571	0.134328	0.132353	0.134328	0.132353	0.144928	0.138889	0.142857	0.135135	0.126582	0.135135	0.12987	0.149254	0.153846	0.153846	0.15873	0.149254	0.147059	0.144928	0.147059	0.153846	0.15942	0.171875	0.15873	0.180328	0.169231	0.149254	0.148649	0.15493	0.15493	0.15493	0.142857	0.181818	0.181818	0.146667	0.152778	0.161765	0.166667	0.164179	0.164179	0.164179	0.164179	0.164179	0.166667	0.157143	0.157143	0.161765	0.164179	0.157143	0.150685	0.150685	0.15493	0.129412	0.126761	0.1	0.114286	0.130435	0.130435	0.138889	0.115942	0.125	0.134328	0.125	0.130435	0.132353	0.130435	0.131148	0.123077	0.117647	0.132353	0.115942	0.117647	0.109589	0.0972222	0.104478	0.104478	0.107692	0.119403	0.102941	0.0972222	0.132353	0.134328	0.134328	0.15625	0.138462	0.153846	0.151515	0.15625	0.15873	0.177419	0.16129	0.151515	0.176471	0.169492	0.153846	0.149254	0.108108	0.108108	0.106667	0.105263	0.121212	0.129032	0.121212	0.173913	0.162162	0.135135	0.111111	0.108108	0.101266	0.101266	0.106667	0.106667	0.106667	0.106667	0.115942	0.119403	0.106667	0.106667	0.102564	0.108108	0.108108	0.106667	0.109589	0.108108	0.117647	0.125	0.123077	0.125	0.117647	0.117647	0.123077	0.123077	0.128571	0.114286	0.140625	0.138462	0.123077	0.112676	0.128571	0.138462	0.119403	0.109375	0.119403	0.128571	0.123288	0.115385	0.115385	0.144737	0.131579	0.152542	0.169492	0.181818	0.175439	0.134328	0.219178	0.245283	0.206349	0.2	0.151515	0.150685	0.147059	0.126582	0.126582	0.133333	0.12	0.130435	0.132353	0.140845	0.125	0.107143	0.133333	0.146667	0.134328	0.130435	0.138462	0.123288	0.128571	0.121622	0.123288	0.140845	0.134328	0.138462	0.136364	0.138462	0.149254	0.142857	0.123288	0.126761	0.128571	0.130435	0.134328	0.138462	0.149254	0.161765	0.144928	0.1375	0.133333	0.121951	0.1125	0.120879	0.0934579	0.0943396	0.0980392	0.0970874	0.10101	0.0980392	0.0934579	0.0970874	0.0909091	0.0909091	0.0877193	0.0862069	0.100917	0.102804	0.107843	0.103774	0.103774	0.107843	0.115789	0.111111	0.111111	0.115789	0.126437	0.122222	0.123596	0.117021	0.114583	0.115789	0.114943	0.151899	0.168831	0.171053	0.21875	0.185714	0.205479	0.225352	0.235294	0.238095	0.229508	0.242424	0.360656	0.4	0.344828	0.333333	0.323529	0.354839	0.235294	0.311475	0.214286	0.223881	0.246377	0.26087	0.28125	0.28125	0.278689	0.446429	0.490909	0.438596	0.34375	0.298507	0.309859	0.228571	0.328125	0.368421	0.338983	0.5	0.444444	0.407407	0.372881	0.257576	0.278689	0.262295	0.234375	0.253968	0.258065	0.241935	0.357143	0.469388	0.377358	0.351852	0.358491	0.320755	0.293103	0.269841	0.234375	0.274194	0.271186	0.288136	0.258065	0.275862	0.358491	0.314815	0.293103	0.28125	0.28125	0.274194	0.274194	0.306452	0.482143	0.306452	0.289855	0.235294	0.225352	0.25	0.285714	0.242424	0.261538	0.296875	0.25	0.231884	0.238806	0.322581	0.274194	0.276923	0.333333	0.254237	0.254237	0.259259	0.203125	0.166667	0.177419	0.196721	0.190476	0.184615	0.171875	0.146667	0.148649	0.176471	0.117647	0.117647	0.121212	0.15	0.166667	0.155172	0.150943	0.174603	0.166667	0.147541	0.125	0.113924	0.115942	0.121212	0.135593	0.133333	0.146667	0.142857	0.148649	0.157143	0.141026	0.169231	0.132353	0.142857	0.145161	0.15	0.180328	0.155172	0.222222	0.222222	0.180328	0.145161	0.142857	0.138889	0.153846	0.173077	0.207547	0.163636	0.172414	0.166667	0.222222	0.185185	0.145455	0.131148	0.155172	0.147059	0.175439	0.190476	0.151515	0.136986	0.137931	0.137931	0.137931	0.169492	0.130435	0.113924	0.104651	0.12987	0.142857	0.135135	0.142857	0.157143	0.147059	0.149254	0.163934	0.163934	0.163934	0.163934	0.163934	0.163934	0.163934	0.188679	0.178571	0.15	0.126984	0.126761	0.117647	0.114943	0.129032	0.130952	0.113402	0.1	0.101124	0.111111	0.113636	0.111111	0.114583	0.111111	0.113402	0.11	0.123711	0.112245	0.0989011	0.0989011	0.102273	0.102273	0.101124	0.0978261	0.0989011	0.0978261	0.107143	0.109756	0.106383	0.114943	0.101124	0.102273	0.104651	0.103448	0.116279	0.117647	0.113924	0.113924	0.1125	0.107143	0.107143	0.117647	0.108696	0.108696	0.0989011	0.1	0.1	0.10101	0.0927835	0.105263	0.09375	0.0947368	0.0918367	0.0957447	0.0967742	0.0967742	0.111111	0.11236	0.0967742	0.1	0.0978261	0.0978261	0.102273	0.101124	0.101124	0.108696	0.107527	0.108696	0.11236	0.120482	0.111111	0.11236	0.113636	0.108696	0.106383	0.106383	0.10989	0.106383	0.106383	0.105263	0.10989	0.122222	0.117647	0.125	0.119048	0.121951	0.116279	0.105263	0.149254	0.137931	0.137931	0.137931	0.137931	0.125	0.125	0.125	0.125	0.125	0.131148	0.131148	0.145455	0.145455	0.126984	0.145161	0.150943	0.16	0.235294	0.173913	0.152174	0.148936	0.134615	0.12963	0.132075	0.145455	0.163265	0.166667	0.177778	0.156863	0.208333	0.14	0.155556	0.132075	0.178571	0.169811	0.148148	0.137931	0.176471	0.153846	0.14	0.145455	0.137255	0.148148	0.127273	0.157895	0.140351	0.157895	0.18	0.133333	0.152174	0.16	0.145455	0.16	0.163265	0.153846	0.155556	0.177778	0.186047	0.222222	0.230769	0.219512	0.190476	0.152174	0.163265	0.157895	0.16	0.142857	0.155556	0.204545	0.16	0.133333	0.192982	0.152174	0.159091	0.145833	0.111111	0.132075	0.132075	0.142857	0.148936	0.148936	0.176471	0.156863	0.156863	0.156863	0.140351	0.140351	0.140351	0.140351	0.140351	0.155172	0.155172	0.155172	0.155172	0.147541	0.186441	0.172414	0.157895	0.132075	0.12963	0.148148	0.142857	0.135593	0.121212	0.121622	0.121622	0.116667	0.15	0.131148	0.103896	0.103896	0.107143	0.0804598	0.0879121	0.0888889	0.10101	0.0816327	0.0792079	0.0776699	0.0736842	0.0786517	0.0804598	0.0752688	0.0752688	0.0833333	0.0833333	0.0897436	0.105263	0.104651	0.091954	0.0930233	0.0941176	0.0952381	0.0843373	0.0853659	0.0933333	0.1	0.0909091	0.0897436	0.0897436	0.0909091	0.0909091	0.105263	0.109375	0.107692	0.0972222	0.0985915	0.134328	0.123077	0.15	0.155172	0.122807	0.137931	0.125	0.125	0.111111	0.109589	0.102564	0.115942	0.123077	0.112676	0.108108	0.101449	0.107692	0.109375	0.109375	0.1	0.0985915	0.0985915	0.1	0.1	0.0972222	0.0972222	0.0985915	0.0985915	0.101449	0.101449	0.0985915	0.0985915	0.104478	0.104478	0.109375	0.107692	0.122807	0.132075	0.134615	0.134615	0.127273	0.125	0.111111	0.128205	0.12987	0.133333	0.126582	0.125	0.133333	0.140845	0.140845	0.126761	0.121622	0.119048	0.103448	0.114943	0.115385	0.103896	0.111111	0.113924	0.117647	0.107527	0.107527	0.11828	0.128205	0.121622	0.146667	0.142857	0.155172	0.15625	0.153846	0.121622	0.127907	0.120879	0.142857	0.162791	0.178571	0.156627	0.144444	0.159091	0.168675	0.170732	0.179487	0.181818	0.181818	0.184211	0.179487	0.177215	0.184211	0.177215	0.177215	0.194805	0.181818	0.191781	0.186667	0.205882	0.217391	0.179487	0.208333	0.211268	0.217391	0.208955	0.197183	0.189189	0.189189	0.186667	0.189189	0.189189	0.191781	0.197183	0.214286	0.191781	0.189189	0.202703	0.197183	0.191781	0.186667	0.189189	0.184211	0.186667	0.210526	0.197531	0.195122	0.182927	0.156627	0.168675	0.177215	0.179487	0.17284	0.179487	0.191781	0.2	0.194805	0.181818	0.186667	0.168831	0.1625	0.164557	0.333333	0.349206	0.365079	0.315068	0.264368	0.271605	0.207317	0.318182	0.233766	0.283784	0.192771	0.28	0.287671	0.3	0.30137	0.318841	0.318841	0.318841	0.318841	0.305556	0.305556	0.283784	0.276316	0.285714	0.297297	0.297297	0.287671	0.263158	0.255814	0.255814	0.209877	0.181818	0.291667	0.291667	0.28	0.283784	0.28	0.265823	0.259259	0.272727	0.276316	0.276316	0.272727	0.265823	0.265823	0.272727	0.291667	0.287671	0.3	0.28	0.283784	0.283784	0.24359	0.225	0.208333	0.225352	0.194805	0.177215	0.17284	0.17284	0.175	0.192308	0.189873	0.219178	0.219178	0.222222	0.222222	0.2	0.2	0.197368	0.197368	0.151163	0.134831	0.144578	0.141176	0.139535	0.184211	0.123457	0.126437	0.11236	0.10989	0.10101	0.116279	0.11828	0.120879	0.113636	0.113636	0.127907	0.2	0.140845	0.136986	0.146667	0.150685	0.126437	0.180723	0.2	0.182927	0.168539	0.166667	0.13253	0.139241	0.140845	0.140845	0.140845	0.142857	0.138889	0.136986	0.136986	0.136986	0.142857	0.138889	0.138889	0.144928	0.142857	0.135135	0.135135	0.138889	0.12987	0.131579	0.125	0.125	0.115385	0.138889	0.138889	0.135135	0.12987	0.136986	0.136986	0.133333	0.133333	0.136986	0.128205	0.113924	0.1125	0.1125	0.113924	0.1125	0.113924	0.115385	0.118421	0.12	0.144928	0.125	0.140845	0.123288	0.109756	0.146667	0.128205	0.138889	0.135135	0.136986	0.138889	0.132353	0.164384	0.141026	0.141026	0.141026	0.139241	0.128205	0.126582	0.139241	0.141026	0.128205	0.125	0.114943	0.125	0.125	0.126437	0.142857	0.154762	0.154762	0.141176	0.129412	0.181818	0.125	0.139241	0.130952	0.135802	0.1375	0.142857	0.125	0.13253	0.123596	0.119565	0.105263	0.107527	0.119565	0.114943	0.103093	0.103093	0.11828	0.12987	0.118421	0.119048	0.129412	0.125	0.105882	0.104651	0.109756	0.123288	0.123288	0.125	0.121622	0.121622	0.136364	0.136364	0.140625	0.15493	0.16129	0.153846	0.136364	0.142857	0.16129	0.151515	0.153846	0.151515	0.130435	0.138462	0.142857	0.135593	0.142857	0.134328	0.141026	0.157895	0.133333	0.102564	0.118421	0.131579	0.111111	0.123077	0.129032	0.135135	0.134328	0.126984	0.113924	0.128205	0.133333	0.133333	0.118421	0.118421	0.116883	0.115385	0.115385	0.12	0.12987	0.12987	0.131579	0.12987	0.135135	0.135135	0.118421	0.113924	0.113924	0.115385	0.115385	0.116883	0.116883	0.116883	0.115385	0.115385	0.118421	0.132353	0.132353	0.128571	0.128571	0.123288	0.164179	0.140625	0.140625	0.140625	0.140625	0.140625	0.140625	0.151515	0.151515	0.151515	0.151515	0.151515	0.15625	0.145161	0.145161	0.142857	0.142857	0.142857	0.142857	0.142857	0.147059	0.149254	0.145161	0.16129	0.15625	0.147059	0.152542	0.15	0.15625	0.153846	0.153846	0.16129	0.177419	0.183333	0.15873	0.15873	0.16129	0.142857	0.147541	0.147541	0.15	0.15	0.15	0.15	0.15	0.145161	0.145161	0.145161	0.145161	0.145161	0.145161	0.15	0.134328	0.128571	0.136364	0.149254	0.139241	0.175439	0.175439	0.152542	0.192982	0.160714	0.160714	0.145455	0.142857	0.140351	0.142857	0.157895	0.175439	0.155172	0.135593	0.137931	0.135593	0.140351	0.150943	0.145161	0.145161	0.147541	0.147541	0.145161	0.147541	0.123077	0.129032	0.121212	0.129032	0.133333	0.125	0.133333	0.133333	0.126984	0.140625	0.149254	0.157143	0.190476	0.16129	0.15625	0.15873	0.177419	0.209677	0.144928	0.120879	0.131579	0.12987	0.139241	0.139241	0.157143	0.234375	0.164179	0.153846	0.163934	0.166667	0.15873	0.183333	0.153846	0.15625	0.15625	0.16129	0.164179	0.164179	0.138889	0.136986	0.126582	0.131579	0.153846	0.153846	0.149254	0.137931	0.126437	0.144737	0.152778	0.150685	0.184615	0.166667	0.144737	0.150685	0.150685	0.161765	0.166667	0.15493	0.15493	0.152778	0.15	0.1375	0.158537	0.171053	0.164557	0.154762	0.136842	0.127907	0.135802	0.127907	0.135802	0.136986	0.12987	0.130952	0.153846	0.171429	0.2	0.228571	0.222222	0.210526	0.207792	0.2	0.211268	0.205479	0.205479	0.205128	0.21519	0.232877	0.220588	0.220588	0.220588	0.219178	0.219178	0.219178	0.213333	0.214286	0.217391	0.185714	0.180556	0.178571	0.12987	0.138889	0.140845	0.136986	0.138889	0.136986	0.135135	0.12987	0.1375	0.131579	0.131579	0.12987	0.12987	0.144928	0.147059	0.149254	0.147059	0.126437	0.129412	0.111111	0.123596	0.111111	0.111111	0.104167	0.106383	0.106383	0.12766	0.117647	0.111111	0.123596	0.127907	0.127907	0.125	0.10989	0.12766	0.12766	0.10101	0.105263	0.111111	0.126316	0.129412	0.134146	0.134146	0.186667	0.194805	0.1875	0.1875	0.163043	0.191781	0.15493	0.15493	0.142857	0.133333	0.131579	0.135135	0.125	0.140845	0.136986	0.136986	0.135135	0.135135	0.135135	0.136986	0.136986	0.133333	0.133333	0.133333	0.133333	0.136986	0.136986	0.128205	0.128205	0.1375	0.119048	0.126437	0.117647	0.126582	0.144737	0.140845	0.148649	0.139241	0.129412	0.122222	0.122222	0.115789	0.114583	0.114583	0.114583	0.11	0.123596	0.151163	0.136364	0.127907	0.130952	0.13253	0.135802	0.1375	0.1375	0.1375	0.139241	0.146667	0.1375	0.141026	0.141026	0.129412	0.142857	0.123596	0.117021	0.122222	0.155844	0.2	0.197531	0.183908	0.209302	0.178218	0.156863	0.172414	0.197674	0.182927	0.180723	0.191011	0.0956522	0.112245	0.146341	0.128205	0.159091	0.111111	0.113636	0.125	0.135802	0.120482	0.117647	0.105263	0.170732	0.120482	0.126582	0.123457	0.119403	0.112676	0.125	0.0930233	0.105882	0.1	0.101266	0.111111	0.0978261	0.09	0.0927835	0.0918367	0.0891089	0.0909091	0.0918367	0.0967742	0.0967742	0.101124	0.1	0.09375	0.0909091	0.0918367	0.0865385	0.0857143	0.0825688	0.0818182	0.0873786	0.0882353	0.0877193	0.0900901	0.0892857	0.0917431	0.0961538	0.0990099	0.0934579	0.0980392	0.108696	0.123288	0.111111	0.108434	0.104167	0.0927835	0.0857143	0.0789474	0.079646	0.0900901	0.0892857	0.0970874	0.0847458	0.0854701	0.0854701	0.0819672	0.0826446	0.0793651	0.08	0.0697674	0.075	0.0756303	0.0756303	0.0725806	0.0725806	0.0703125	0.075	0.0743802	0.0793651	0.0806452	0.0813008	0.0813008	0.0932203	0.0894309	0.08	0.0666667	0.0683761	0.079646	0.0769231	0.0756303	0.0655738	0.0677966	0.0789474	0.0782609	0.0818182	0.0849057	0.0810811	0.0818182	0.0841121	0.0810811	0.0810811	0.0849057	0.0873786	0.09	0.0891089	0.0865385	0.0957447	0.0989011	0.0978261	0.0851064	0.0860215	0.0842105	0.0754717	0.0776699	0.0784314	0.0761905	0.0740741	0.0707965	0.0707965	0.0733945	0.0714286	0.0707965	0.0740741	0.0707965	0.0683761	0.0840336	0.0725806	0.0725806	0.072	0.0708661	0.064	0.0610687	0.0606061	0.0610687	0.0703125	0.0625	0.0793651	0.0655738	0.0629921	0.0661157	0.064	0.0625	0.0610687	0.0601504	0.0606061	0.0583942	0.0592593	0.0583942	0.0588235	0.0583942	0.0615385	0.0629921	0.0661157	0.0655738	0.0588235	0.070922	0.0675676	0.056338	0.0555556	0.0555556	0.060241	0.0709677	0.0649351	0.0596026	0.0694444	0.057554	0.057971	0.057554	0.0601504	0.0615385	0.0592593	0.0620155	0.0650407	0.0645161	0.078125	0.0684932	0.0675676	0.0684932	0.0694444	0.0728477	0.0704225	0.0612245	0.0604027	0.0584416	0.0657895	0.0580645	0.0632911	0.0613497	0.0609756	0.0584795	0.0588235	0.0598802	0.0595238	0.0588235	0.0591716	0.0609756	0.0559006	0.0632911	0.056962	0.0555556	0.054878	0.0571429	0.0635838	0.0555556	0.0666667	0.0701754	0.0892857	0.0806452	0.0806452	0.0793651	0.0634921	0.0634921	0.0666667	0.0634921	0.0634921	0.0634921	0.0634921	0.0634921	0.0666667	0.0740741	0.0740741	0.0727273	0.0727273	0.0727273	0.0727273	0.0727273	0.0727273	0.0727273	0.0727273	0.0727273	0.0727273	0.0727273	0.0727273	0.0727273	0.0727273	0.0714286
COCONUT	O=C1C=2C(O)=CC(O)=CC2OC=3C(O)=C(O)C=C(C13)C4C5=C(O)C(O)=C6OC=7C=C(O)C=C(O)C7C(=O)C6=C5C8C=C(C)CC(C)(C)C84	0.0425532	0.0425532	0.0444444	0.0444444	0.0444444	0.043956	0.043956	0.043956	0.0421053	0.0421053	0.0425532	0.0425532	0.043956	0.043956	0.0421053	0.0421053	0.043956	0.032967	0.0315789	0.0315789	0.0421053	0.0412371	0.0315789	0.0315789	0.0408163	0.0408163	0.0430108	0.0412371	0.0412371	0.0412371	0.0408163	0.0408163	0.04	0.04	0.04	0.0408163	0.039604	0.039604	0.039604	0.039604	0.040404	0.040404	0.0421053	0.0421053	0.0421053	0.0505051	0.0505051	0.0505051	0.0505051	0.0526316	0.0526316	0.0510204	0.0520833	0.0505051	0.043956	0.0412371	0.0416667	0.0430108	0.0430108	0.0430108	0.0430108	0.0430108	0.0434783	0.043956	0.043956	0.0449438	0.043956	0.0444444	0.0340909	0.0340909	0.0444444	0.0326087	0.0515464	0.0430108	0.0434783	0.0444444	0.0454545	0.0454545	0.0454545	0.0454545	0.0568182	0.045977	0.0454545	0.0430108	0.0430108	0.0425532	0.043956	0.043956	0.04	0.04	0.0531915	0.0549451	0.0537634	0.0537634	0.0537634	0.0537634	0.0520833	0.0520833	0.0555556	0.0555556	0.0555556	0.0555556	0.0520833	0.0520833	0.0505051	0.0520833	0.0515464	0.0510204	0.0416667	0.0490196	0.0645161	0.0510204	0.0531915	0.0618557	0.0625	0.0531915	0.043956	0.0454545	0.045977	0.045977	0.0444444	0.0444444	0.0449438	0.0454545	0.0454545	0.0568182	0.0568182	0.0568182	0.0568182	0.0568182	0.0638298	0.0638298	0.0638298	0.0618557	0.0537634	0.0537634	0.0549451	0.0520833	0.0638298	0.0638298	0.0638298	0.0568182	0.07	0.0948276	0.0948276	0.0940171	0.0679612	0.0660377	0.049505	0.0634921	0.0634921	0.0634921	0.0530973	0.0686275	0.0601504	0.0606061	0.0735294	0.0472441	0.042735	0.0564516	0.057377	0.0546875	0.0629921	0.0808824	0.080292	0.0808824	0.097561	0.1	0.0909091	0.0895522	0.0681818	0.0814815	0.0650407	0.0983607	0.0894309	0.0942029	0.0948905	0.0944882	0.0977444	0.0962963	0.0709677	0.0718954	0.0794702	0.0833333	0.088	0.096	0.0964912	0.0909091	0.116667	0.104762	0.103774	0.101852	0.121212	0.104348	0.101695	0.110169	0.097561	0.0909091	0.0983607	0.0873016	0.0775194	0.0775194	0.0833333	0.1	0.100775	0.0952381	0.0901639	0.0846154	0.10219	0.096	0.0895522	0.0866142	0.103175	0.103704	0.0827586	0.0774648	0.0869565	0.0863309	0.0948905	0.0948905	0.1	0.0992908	0.0719424	0.0851064	0.0851064	0.084507	0.0935252	0.0851064	0.0851064	0.0851064	0.0851064	0.084507	0.0839161	0.0833333	0.0833333	0.0833333	0.0833333	0.0833333	0.0882353	0.0882353	0.0882353	0.0909091	0.0909091	0.0909091	0.0909091	0.0916031	0.0791367	0.0791367	0.0984848	0.112782	0.107914	0.107914	0.114286	0.119403	0.0839695	0.0839695	0.0923077	0.0923077	0.0923077	0.0923077	0.117188	0.117188	0.123077	0.113636	0.113636	0.116788	0.119403	0.11194	0.113636	0.122137	0.0704225	0.0839161	0.0791367	0.0851064	0.107143	0.0884354	0.0979021	0.0833333	0.0844156	0.0821918	0.0810811	0.0821918	0.0759494	0.0858896	0.0939597	0.0759494	0.077381	0.077381	0.0822785	0.0827586	0.0833333	0.0855263	0.0921986	0.0869565	0.0863309	0.0882353	0.083871	0.081761	0.0745342	0.0754717	0.0807453	0.0807453	0.0784314	0.0827586	0.0915033	0.0727273	0.0784314	0.0828025	0.0805369	0.0866667	0.0849673	0.08125	0.0833333	0.08	0.0896552	0.0896552	0.0878378	0.0915493	0.0909091	0.0844156	0.0860927	0.083871	0.0787879	0.0897436	0.0915493	0.0878378	0.0890411	0.0851064	0.0878378	0.0714286	0.0723684	0.0733333	0.0718954	0.0723684	0.0689655	0.0699301	0.0743243	0.0791367	0.0740741	0.0849673	0.0844156	0.0886076	0.079096	0.08125	0.08125	0.0629371	0.0671141	0.0774194	0.08125	0.0802469	0.0807453	0.0764331	0.0774194	0.0745342	0.0774194	0.0805369	0.0805369	0.0789474	0.0748299	0.0759494	0.0844156	0.083871	0.0844156	0.0855263	0.0833333	0.0822785	0.0731707	0.0736196	0.0740741	0.0679012	0.0670732	0.0754717	0.0754717	0.0745342	0.0754717	0.0740741	0.083871	0.0705128	0.0696203	0.06875	0.0696203	0.0674847	0.06875	0.0670732	0.0670732	0.0709677	0.0696203	0.0540541	0.0689655	0.0635838	0.0755814	0.0745342	0.068323	0.0731707	0.0797101	0.0763359	0.0769231	0.0661765	0.0661765	0.0692308	0.0507246	0.0588235	0.0629371	0.0598291	0.0754717	0.0818182	0.079646	0.0789474	0.0733945	0.0733945	0.0701754	0.0747664	0.0930233	0.0719424	0.0719424	0.0699301	0.0661765	0.0661765	0.0714286	0.0714286	0.0714286	0.0610687	0.0652174	0.0652174	0.0676692	0.0676692	0.0676692	0.0656934	0.0615385	0.0610687	0.0610687	0.0694444	0.0694444	0.0689655	0.0689655	0.034188	0.0272727	0.0272727	0.0265487	0.026087	0.025641	0.025641	0.0241935	0.0252101	0.0252101	0.0245902	0.0347826	0.0333333	0.0325203	0.032	0.0396825	0.0396825	0.0387597	0.0381679	0.042735	0.0353982	0.025	0.025	0.025	0.0241935	0.0241935	0.0241935	0.0504202	0.0416667	0.0416667	0.0422535	0.0422535	0.0254237	0.0254237	0.0254237	0.0254237	0.0267857	0.0267857	0.0267857	0.0267857	0.0267857	0.0267857	0.0258621	0.0258621	0.0392157	0.0392157	0.0392157	0.037037	0.0384615	0.0384615	0.0384615	0.0384615	0.0408163	0.0408163	0.0408163	0.0408163	0.040404	0.040404	0.04	0.04	0.0380952	0.0380952	0.0551181	0.0551181	0.0551181	0.0551181	0.0551181	0.0578512	0.0578512	0.0578512	0.0578512	0.0578512	0.0594059	0.06	0.0576923	0.0603448	0.0530973	0.0566038	0.0555556	0.0521739	0.0535714	0.0598291	0.0647482	0.0647482	0.0916667	0.0819672	0.072	0.0813008	0.0671642	0.0642857	0.0676692	0.0681818	0.0708661	0.0661765	0.0647482	0.0814815	0.0814815	0.0846154	0.0793651	0.0729167	0.0744681	0.0795455	0.0888889	0.0818182	0.0792079	0.0792079	0.0792079	0.0792079	0.0792079	0.0792079	0.0776699	0.0754717	0.0614035	0.0608696	0.0608696	0.0660377	0.0636364	0.0555556	0.0555556	0.0571429	0.0782609	0.0862069	0.0619469	0.0619469	0.0614035	0.0614035	0.0521739	0.0521739	0.0521739	0.0566038	0.0545455	0.0545455	0.0560748	0.0560748	0.0566038	0.0576923	0.0660377	0.0560748	0.0571429	0.0555556	0.0555556	0.0594059	0.0666667	0.0721649	0.0674157	0.0674157	0.0652174	0.0784314	0.0784314	0.0784314	0.0784314	0.0784314	0.0784314	0.0808081	0.0808081	0.0776699	0.0666667	0.0666667	0.0747664	0.0714286	0.0714286	0.0714286	0.08	0.08	0.0776699	0.0729167	0.0729167	0.0752688	0.0786517	0.0786517	0.0888889	0.0888889	0.0776699	0.0721649	0.0759494	0.0816327	0.0816327	0.0736842	0.07	0.07	0.0747664	0.0740741	0.0869565	0.0810811	0.0803571	0.0769231	0.119048	0.122951	0.0784314	0.0865385	0.0841121	0.0841121	0.075	0.0762712	0.0789474	0.0882353	0.0882353	0.079646	0.0769231	0.0538462	0.0430108	0.0449438	0.0454545	0.0375	0.0561798	0.0568182	0.038961	0.0326087	0.032967	0.0333333	0.0348837	0.0337079	0.0340909	0.0309278	0.0309278	0.0309278	0.0294118	0.029703	0.0309278	0.038835	0.038835	0.0366972	0.039604	0.039604	0.039604	0.039604	0.039604	0.043956	0.0315789	0.0277778	0.029703	0.0333333	0.0306122	0.03	0.0306122	0.0333333	0.0333333	0.0306122	0.0306122	0.0306122	0.03	0.040404	0.0333333	0.0375	0.05	0.0344828	0.0344828	0.0344828	0.0322581	0.0322581	0.0322581	0.0319149	0.0337079	0.0337079	0.0326087	0.0326087	0.032967	0.038961	0.0379747	0.0422535	0.0422535	0.0571429	0.0357143	0.0487805	0.05	0.0454545	0.0410959	0.047619	0.045977	0.04	0.0384615	0.0384615	0.0344828	0.0566038	0.0319149	0.0412371	0.0246914	0.0246914	0.0253165	0.025974	0.0246914	0.0277778	0.025974	0.0253165	0.025641	0.025974	0.0361446	0.0649351	0.0588235	0.0625	0.0666667	0.0745342	0.0549451	0.0641026	0.0512821	0.0487805	0.0434783	0.043956	0.0430108	0.0444444	0.043956	0.043956	0.0444444	0.0246914	0.0227273	0.0361446	0.037037	0.032967	0.0319149	0.0340909	0.0208333	0.0272727	0.0275229	0.0326087	0.0253165	0.0253165	0.0253165	0.0285714	0.0594059	0.0740741	0.0784314	0.0744681	0.0810811	0.0642202	0.0793651	0.0925926	0.0961538	0.0806452	0.072	0.0725806	0.0708661	0.0708661	0.104	0.0967742	0.0819672	0.115385	0.102362	0.130435	0.109375	0.0923077	0.0891089	0.0763359	0.0666667	0.0769231	0.0821918	0.0759494	0.0705882	0.0638298	0.0632911	0.0422535	0.075	0.0632911	0.0792079	0.101124	0.142857	0.0833333	0.0454545	0.0731707	0.0804598	0.0689655	0.0574713	0.0581395	0.0689655	0.097561	0.0823529	0.0625	0.0789474	0.0759494	0.0804598	0.0833333	0.0987654	0.0930233	0.0940171	0.115789	0.115789	0.107143	0.10101	0.0851064	0.0891089	0.0925926	0.07	0.0673077	0.0754717	0.0945946	0.0909091	0.131579	0.0985915	0.0945946	0.0857143	0.109756	0.116505	0.0909091	0.0897436	0.0769231	0.09375	0.0731707	0.0689655	0.0705882	0.0731707	0.0722892	0.0714286	0.0689655	0.0714286	0.0697674	0.0714286	0.075	0.0689655	0.0588235	0.0609756	0.0731707	0.0869565	0.0789474	0.0821918	0.0833333	0.0930233	0.0897436	0.0886076	0.0849057	0.0898876	0.0721649	0.097561	0.0909091	0.075188	0.0849057	0.0873786	0.10101	0.101852	0.0934579	0.105769	0.100917	0.0762712	0.0725806	0.0714286	0.0762712	0.072	0.0841121	0.1	0.0695652	0.0762712	0.0326797	0.035461	0.0625	0.0625	0.0629921	0.057377	0.0748299	0.0684932	0.0784314	0.0821918	0.0816327	0.0921986	0.0884354	0.0872483	0.0684932	0.0827586	0.0827586	0.0701754	0.0887097	0.0729927	0.0753425	0.080292	0.0692308	0.0666667	0.0666667	0.0719424	0.0647482	0.0671642	0.0681818	0.0656934	0.0661765	0.0684932	0.0729927	0.0769231	0.0753425	0.0851064	0.104651	0.097561	0.13253	0.125	0.137931	0.137931	0.137931	0.126316	0.130435	0.114286	0.0927835	0.0927835	0.0769231	0.07	0.0754717	0.0869565	0.0842105	0.0744681	0.0645161	0.0752688	0.0859375	0.078125	0.0787402	0.0793651	0.0846154	0.0833333	0.0827068	0.0816327	0.0793651	0.0727273	0.0791367	0.0792683	0.0783133	0.0674157	0.0745342	0.0754717	0.0736196	0.0848485	0.0802469	0.0902778	0.0896552	0.0902778	0.0909091	0.0670732	0.0658683	0.0601504	0.0696203	0.0736196	0.0740741	0.0722892	0.0701754	0.0736196	0.0727273	0.0710059	0.0727273	0.0710059	0.0650888	0.0658683	0.0650888	0.0759494	0.0822785	0.08125	0.08125	0.0828025	0.0844156	0.0841121	0.0909091	0.0943396	0.0952381	0.0989011	0.1	0.0666667	0.0674157	0.0617284	0.0617284	0.0543478	0.0612245	0.0449438	0.0652174	0.0744681	0.0721649	0.0674157	0.0537634	0.0879121	0.0638298	0.0736842	0.0744681	0.0652174	0.0689655	0.076087	0.076087	0.0721649	0.060241	0.0595238	0.0493827	0.0493827	0.0506329	0.0722892	0.0666667	0.0759494	0.0853659	0.0879121	0.0833333	0.0833333	0.0873786	0.0873786	0.0869565	0.0879121	0.0879121	0.101266	0.0875	0.0886076	0.0875	0.0886076	0.0987654	0.097561	0.0941176	0.0875	0.0987654	0.0833333	0.0813953	0.0833333	0.0869565	0.0869565	0.104651	0.0909091	0.121622	0.111111	0.0985915	0.0843373	0.0921053	0.0886076	0.0875	0.0945946	0.0972222	0.0958904	0.111111	0.106667	0.103896	0.102564	0.126761	0.115942	0.101449	0.0985915	0.0958904	0.142857	0.115385	0.107143	0.120482	0.111111	0.0958904	0.115942	0.101449	0.104478	0.107692	0.1	0.123077	0.0945946	0.0897436	0.0897436	0.139241	0.108434	0.156627	0.104651	0.118421	0.0777778	0.0795455	0.0843373	0.0813953	0.0804598	0.0795455	0.0777778	0.1	0.104	0.112903	0.108527	0.112	0.116667	0.101695	0.097561	0.10084	0.0964912	0.0990991	0.106796	0.121212	0.118812	0.117647	0.119565	0.123596	0.12766	0.12931	0.0982143	0.107843	0.108108	0.0956522	0.103774	0.0982143	0.104762	0.0927835	0.0882353	0.103774	0.0947368	0.0947368	0.0927835	0.104167	0.08	0.0842105	0.0978261	0.122449	0.0980392	0.103093	0.109756	0.101266	0.0897436	0.101449	0.0853659	0.0875	0.0886076	0.0823529	0.116883	0.104167	0.09375	0.09375	0.09375	0.09375	0.13	0.121212	0.125	0.111111	0.12987	0.12987	0.131579	0.133333	0.152778	0.157143	0.135135	0.116883	0.115385	0.140845	0.135802	0.13253	0.13253	0.1125	0.120482	0.117647	0.11236	0.119048	0.107143	0.108434	0.103448	0.104651	0.108434	0.103448	0.101124	0.0978261	0.107527	0.107527	0.113636	0.144578	0.134146	0.129412	0.136986	0.138889	0.147059	0.126582	0.131579	0.136986	0.116883	0.126761	0.128571	0.130435	0.138462	0.153846	0.136364	0.166667	0.138889	0.15493	0.125	0.16	0.162162	0.19403	0.134328	0.132353	0.147059	0.149254	0.197183	0.162162	0.150685	0.157143	0.142857	0.12987	0.12987	0.116279	0.126582	0.144444	0.126214	0.127451	0.15625	0.149425	0.166667	0.158537	0.191489	0.166667	0.193182	0.150538	0.2	0.223529	0.204545	0.235294	0.1875	0.152174	0.122807	0.135338	0.132231	0.150442	0.149123	0.13913	0.157025	0.171429	0.149533	0.169811	0.127273	0.12963	0.12931	0.130435	0.12605	0.123967	0.0803571	0.0879121	0.108911	0.107843	0.135417	0.110092	0.110169	0.114035	0.118182	0.106195	0.0990991	0.0973451	0.115385	0.121212	0.125	0.117021	0.152174	0.135417	0.132653	0.122449	0.147368	0.142857	0.126214	0.12381	0.133333	0.126214	0.122642	0.12963	0.137255	0.12605	0.17094	0.120301	0.115385	0.133858	0.138462	0.132812	0.121429	0.136	0.134921	0.141667	0.141667	0.145161	0.12844	0.12844	0.148148	0.145038	0.141732	0.131387	0.135714	0.15873	0.143939	0.139535	0.155738	0.161905	0.111111	0.215054	0.1875	0.182796	0.16092	0.244444	0.210526	0.229885	0.282051	0.242857	0.21519	0.216216	0.202532	0.216216	0.219512	0.171717	0.204545	0.133333	0.157895	0.146067	0.178571	0.17284	0.1625	0.156627	0.129032	0.2	0.232877	0.217949	0.148148	0.21519	0.265823	0.347222	0.411765	0.25641	0.25	0.233333	0.253012	0.238095	0.253012	0.2625	0.231707	0.207317	0.2375	0.238095	0.240964	0.25	0.295775	0.24359	0.197531	0.192771	0.204819	0.209877	0.230769	0.221053	0.242105	0.232558	0.255556	0.252747	0.252747	0.229885	0.208791	0.222222	0.215909	0.206522	0.230769	0.261905	0.32	0.304348	0.396825	0.47541	1	0.410256	0.325843	0.258427	0.247191	0.247191	0.240964	0.238636	0.25	0.253012	0.243902	0.22619	0.223529	0.223529	0.222222	0.222222	0.232558	0.232558	0.238095	0.16092	0.181818	0.181818	0.195122	0.289474	0.239437	0.2375	0.28169	0.260274	0.153846	0.164557	0.181818	0.141304	0.173333	0.173333	0.177215	0.171053	0.213333	0.24	0.178571	0.2	0.202899	0.194805	0.197183	0.186667	0.181818	0.157895	0.164835	0.229885	0.2	0.153846	0.152941	0.213333	0.197368	0.155844	0.176471	0.151515	0.204545	0.166667	0.166667	0.1375	0.158537	0.179775	0.159091	0.144578	0.139535	0.130435	0.13253	0.15	0.16	0.173333	0.16	0.16	0.173333	0.15493	0.15	0.152778	0.142857	0.164384	0.180556	0.180723	0.185185	0.162791	0.191781	0.202703	0.189189	0.213333	0.21519	0.204819	0.209877	0.166667	0.210526	0.191781	0.155844	0.166667	0.179487	0.1875	0.168317	0.233766	0.2	0.192308	0.179487	0.182927	0.229885	0.22093	0.216867	0.2125	0.236842	0.217391	0.2	0.180723	0.183908	0.183908	0.170455	0.17284	0.184211	0.17284	0.181818	0.135802	0.12987	0.139241	0.173333	0.164384	0.194444	0.164384	0.164384	0.173333	0.171053	0.146667	0.146667	0.146667	0.13253	0.130952	0.139535	0.148649	0.148649	0.149254	0.144928	0.140845	0.140845	0.140845	0.138889	0.138889	0.139241	0.128205	0.12987	0.135802	0.166667	0.151899	0.151899	0.151899	0.208333	0.197183	0.194444	0.140845	0.141026	0.142857	0.164384	0.173913	0.173913	0.173333	0.150685	0.150685	0.133333	0.140845	0.138889	0.109589	0.108108	0.131579	0.142857	0.135135	0.136986	0.136986	0.138889	0.148649	0.148649	0.146667	0.146667	0.146667	0.144737	0.135802	0.112676	0.135135	0.1125	0.115385	0.1375	0.144578	0.117647	0.160494	0.146667	0.146667	0.140845	0.135135	0.144737	0.142857	0.111111	0.111111	0.154762	0.0864198	0.1	0.102564	0.135802	0.153846	0.134831	0.117647	0.0921053	0.0941176	0.104167	0.113402	0.114583	0.0947368	0.0989011	0.091954	0.126437	0.120879	0.15625	0.192308	0.168675	0.126437	0.141026	0.126582	0.133333	0.129412	0.0933333	0.0972222	0.1	0.104478	0.125	0.140845	0.138462	0.128571	0.128571	0.149254	0.138889	0.147059	0.15625	0.15625	0.213115	0.15873	0.138462	0.130435	0.131579	0.125	0.160494	0.166667	0.144928	0.147059	0.155844	0.157895	0.128205	0.131579	0.128571	0.1	0.103896	0.0972222	0.0972222	0.121622	0.128571	0.126761	0.130435	0.149254	0.106667	0.0972222	0.0972222	0.0857143	0.0857143	0.0923077	0.0952381	0.0972222	0.0886076	0.0886076	0.115385	0.1125	0.103896	0.103896	0.0972222	0.0958904	0.0921053	0.0921053	0.0972222	0.123288	0.0909091	0.0909091	0.111111	0.106061	0.102941	0.0909091	0.112676	0.102941	0.134328	0.135135	0.194805	0.134146	0.121951	0.114943	0.125	0.114943	0.125	0.131579	0.140845	0.12987	0.0882353	0.0681818	0.105882	0.126761	0.109756	0.103448	0.0744681	0.12	0.102564	0.0786517	0.120482	0.0987654	0.0972222	0.117647	0.112903	0.0985915	0.126761	0.133333	0.130435	0.147059	0.125	0.123457	0.0987654	0.102273	0.1	0.0941176	0.0941176	0.0941176	0.123596	0.0869565	0.0927835	0.0909091	0.105263	0.121622	0.0963855	0.0963855	0.0833333	0.114943	0.116279	0.119048	0.134146	0.207792	0.226667	0.226667	0.166667	0.148148	0.151515	0.149254	0.171429	0.153846	0.151163	0.157143	0.178082	0.162162	0.171429	0.171429	0.171429	0.157895	0.164706	0.164706	0.166667	0.142857	0.138889	0.154762	0.166667	0.202532	0.171053	0.173333	0.173333	0.111111	0.188235	0.170732	0.144578	0.103659	0.0955414	0.141667	0.139344	0.152542	0.163934	0.163934	0.162393	0.179245	0.179245	0.184466	0.136364	0.141176	0.162791	0.152941	0.137931	0.151163	0.144444	0.114286	0.116505	0.115385	0.12381	0.118182	0.12037	0.12381	0.115385	0.132075	0.117647	0.12381	0.125	0.149425	0.12766	0.114286	0.118812	0.125	0.134615	0.11215	0.103093	0.104167	0.106383	0.106383	0.125	0.111111	0.1125	0.10989	0.0705882	0.0933333	0.120482	0.11236	0.0987654	0.0909091	0.166667	0.125	0.126582	0.126582	0.142857	0.108434	0.0952381	0.108434	0.121951	0.105882	0.0930233	0.0860215	0.0813953	0.0786517	0.0888889	0.1	0.101266	0.1	0.136842	0.131313	0.132653	0.136842	0.135417	0.108911	0.108911	0.130952	0.148936	0.164835	0.159091	0.149425	0.168675	0.142857	0.144578	0.0864198	0.0641026	0.0789474	0.0649351	0.0617284	0.0740741	0.0649351	0.0779221	0.0779221	0.075	0.0779221	0.0843373	0.076087	0.0795455	0.08	0.08	0.0978261	0.117021	0.0860215	0.105263	0.105882	0.0833333	0.0779221	0.111111	0.108108	0.0945946	0.0684932	0.0759494	0.0779221	0.0731707	0.075	0.0740741	0.0869565	0.1	0.102273	0.138298	0.132653	0.104167	0.0736842	0.101124	0.105882	0.108434	0.108434	0.109756	0.0987654	0.0875	0.0779221	0.0897436	0.0759494	0.0779221	0.115385	0.115385	0.111111	0.101266	0.0945946	0.0945946	0.107143	0.101266	0.113924	0.113924	0.197368	0.139241	0.107143	0.125	0.117021	0.129412	0.141176	0.0879121	0.120482	0.120482	0.148148	0.1625	0.139241	0.188406	0.2	0.195876	0.162791	0.141304	0.123288	0.105263	0.135135	0.13253	0.1375	0.123288	0.0933333	0.0933333	0.0875	0.0963855	0.133333	0.135135	0.154762	0.147727	0.10989	0.116279	0.108696	0.147727	0.148148	0.13253	0.119048	0.13	0.138298	0.142857	0.170732	0.141304	0.106383	0.129412	0.129412	0.134454	0.13	0.126126	0.195652	0.206897	0.166667	0.179487	0.158537	0.129032	0.165217	0.16092	0.159091	0.210526	0.159091	0.144578	0.158537	0.181818	0.168675	0.118812	0.121212	0.121212	0.14	0.145833	0.1	0.106383	0.114583	0.123711	0.122449	0.10101	0.111111	0.123711	0.106383	0.108696	0.125	0.107527	0.102273	0.116883	0.0948276	0.102804	0.111111	0.0786517	0.0864198	0.0674157	0.0851064	0.0927835	0.103093	0.1	0.11	0.10101	0.103093	0.0961538	0.0957447	0.102041	0.10989	0.102273	0.111111	0.121951	0.1125	0.115385	0.0987654	0.1	0.097561	0.0987654	0.103448	0.119565	0.119565	0.117021	0.117021	0.0957447	0.0989011	0.0989011	0.105263	0.105263	0.0967742	0.0918367	0.0918367	0.103774	0.115385	0.113208	0.114286	0.113208	0.113208	0.12037	0.106195	0.115789	0.111111	0.125	0.125	0.122449	0.122449	0.111111	0.0990991	0.0884956	0.11236	0.129412	0.117647	0.119048	0.123457	0.0956522	0.0825688	0.0825688	0.111111	0.139785	0.144444	0.142857	0.132653	0.147368	0.148936	0.135417	0.142857	0.127907	0.151163	0.16092	0.159091	0.159091	0.1125	0.0898876	0.123596	0.175676	0.170455	0.131868	0.191011	0.211111	0.2125	0.12	0.120482	0.123457	0.117647	0.123596	0.11	0.106796	0.117647	0.126582	0.142857	0.134146	0.144737	0.139241	0.128205	0.118421	0.111111	0.119403	0.114286	0.111111	0.105263	0.097561	0.103896	0.0927835	0.104651	0.102273	0.1	0.10989	0.0909091	0.0980392	0.102041	0.1	0.0980392	0.0980392	0.0980392	0.1	0.1	0.1	0.11236	0.102273	0.11828	0.132653	0.15534	0.142857	0.130952	0.129412	0.149533	0.116505	0.126214	0.14	0.148936	0.135922	0.116071	0.116071	0.113043	0.113043	0.109244	0.117647	0.117188	0.136752	0.157407	0.172043	0.164706	0.178571	0.1625	0.186813	0.157895	0.172043	0.173913	0.173913	0.179775	0.138298	0.139785	0.152174	0.168539	0.153846	0.183673	0.178947	0.168421	0.189474	0.184783	0.191489	0.195652	0.193548	0.173913	0.208333	0.154639	0.157895	0.175258	0.177778	0.170213	0.166667	0.164948	0.15625	0.15	0.154639	0.168421	0.163265	0.16	0.135417	0.138298	0.163043	0.136842	0.161616	0.15	0.166667	0.168421	0.182796	0.168421	0.180851	0.193548	0.195652	0.215909	0.186813	0.186813	0.175258	0.175	0.1625	0.179487	0.175	0.158537	0.185185	0.154762	0.170732	0.158537	0.162791	0.139785	0.151899	0.170732	0.136842	0.150538	0.138298	0.144231	0.125984	0.158879	0.161905	0.173469	0.183908	0.182796	0.132653	0.166667	0.182796	0.149425	0.192771	0.176471	0.17	0.160377	0.204545	0.157303	0.177083	0.185567	0.151515	0.157895	0.154639	0.151515	0.147059	0.16	0.183673	0.189474	0.193878	0.193878	0.193878	0.195652	0.172043	0.172043	0.152941	0.131313	0.13	0.14	0.153061	0.172043	0.177083	0.193182	0.215909	0.170455	0.183908	0.168421	0.153846	0.142857	0.118182	0.14433	0.114583	0.136842	0.135417	0.183908	0.168675	0.184211	0.164557	0.157895	0.156627	0.194444	0.178082	0.162162	0.146667	0.133333	0.160494	0.152941	0.164706	0.17284	0.171717	0.152941	0.151899	0.166667	0.170732	0.192771	0.195122	0.166667	0.168675	0.185185	0.185185	0.178571	0.17284	0.164706	0.159091	0.190476	0.181818	0.166667	0.157895	0.170455	0.176471	0.16092	0.162791	0.174419	0.183908	0.177778	0.168539	0.16129	0.141414	0.148936	0.14433	0.16092	0.164706	0.164706	0.182927	0.174419	0.172414	0.170455	0.172414	0.178571	0.181818	0.178571	0.154762	0.156627	0.149425	0.147727	0.184783	0.191011	0.191011	0.191011	0.178947	0.2	0.2	0.182796	0.188889	0.197674	0.188235	0.186047	0.2	0.186047	0.186047	0.2	0.202381	0.193182	0.193182	0.197674	0.2	0.193182	0.186813	0.186813	0.191011	0.176471	0.168539	0.135593	0.172414	0.172414	0.172414	0.177778	0.16092	0.170732	0.176471	0.166667	0.172414	0.16092	0.172414	0.134146	0.127907	0.136364	0.174419	0.16092	0.176471	0.166667	0.157303	0.166667	0.152941	0.185185	0.164706	0.178571	0.170455	0.16092	0.176471	0.176471	0.209877	0.195122	0.164706	0.162791	0.166667	0.154762	0.168675	0.170732	0.162791	0.181818	0.207792	0.164706	0.16092	0.115789	0.12766	0.126316	0.113402	0.126437	0.13253	0.126437	0.153846	0.145833	0.136842	0.11828	0.115789	0.121212	0.121212	0.126316	0.126316	0.126316	0.126316	0.134831	0.137931	0.138298	0.126316	0.122449	0.12766	0.139785	0.138298	0.141304	0.139785	0.149425	0.156627	0.154762	0.156627	0.149425	0.149425	0.141176	0.141176	0.157303	0.133333	0.168675	0.152941	0.141176	0.144444	0.131868	0.139535	0.164706	0.144578	0.151163	0.144444	0.139785	0.14433	0.132653	0.15625	0.145833	0.135802	0.120482	0.141026	0.123457	0.0989011	0.177083	0.184211	0.149425	0.153846	0.123596	0.125	0.120879	0.107843	0.118812	0.123711	0.113402	0.133333	0.122222	0.153846	0.141304	0.135922	0.112245	0.111111	0.111111	0.120879	0.113636	0.104167	0.107527	0.103093	0.104167	0.117021	0.111111	0.113636	0.11236	0.113636	0.122222	0.106383	0.115789	0.106383	0.107527	0.108696	0.111111	0.113636	0.122222	0.131868	0.119565	0.127451	0.135417	0.126214	0.0970874	0.105263	0.119048	0.111111	0.0967742	0.0873016	0.0901639	0.088	0.0846154	0.0873016	0.107692	0.0992366	0.0962963	0.0948905	0.107692	0.109375	0.113821	0.110236	0.119048	0.122951	0.101695	0.0983607	0.0983607	0.101695	0.109091	0.106195	0.107143	0.112069	0.110169	0.111111	0.110092	0.127451	0.163265	0.153061	0.2	0.202247	0.204301	0.21978	0.186813	0.172414	0.164706	0.177778	0.258824	0.278481	0.243902	0.244444	0.23913	0.255814	0.173913	0.223529	0.172043	0.164835	0.195652	0.206522	0.218391	0.218391	0.214286	0.3125	0.341772	0.308642	0.25	0.21978	0.271739	0.182796	0.252874	0.275	0.240964	0.337838	0.307692	0.298701	0.280488	0.202247	0.214286	0.202381	0.183908	0.197674	0.2	0.188235	0.265823	0.333333	0.276316	0.25974	0.246753	0.236842	0.222222	0.209302	0.183908	0.211765	0.207317	0.219512	0.2	0.209877	0.246753	0.217949	0.207317	0.218391	0.232558	0.22619	0.22619	0.235294	0.35443	0.235294	0.228261	0.2	0.180851	0.181818	0.206897	0.191011	0.191011	0.215909	0.197802	0.184783	0.188889	0.247059	0.211765	0.215909	0.234568	0.180723	0.180723	0.194805	0.147727	0.125	0.127907	0.141176	0.137931	0.134831	0.125	0.111111	0.112245	0.130435	0.0869565	0.0869565	0.0888889	0.107143	0.105882	0.0963855	0.103896	0.113636	0.10989	0.146341	0.14	0.131313	0.0978261	0.101124	0.0963855	0.0952381	0.111111	0.108911	0.112245	0.117021	0.13	0.123596	0.0860215	0.106383	0.104651	0.120482	0.129412	0.123457	0.168831	0.168831	0.142857	0.117647	0.116279	0.115789	0.125	0.133333	0.157895	0.128205	0.135802	0.13253	0.147727	0.142857	0.101266	0.0941176	0.109756	0.133333	0.1375	0.151163	0.136364	0.126316	0.097561	0.097561	0.097561	0.0941176	0.0967742	0.0873786	0.101852	0.11	0.11828	0.113402	0.11828	0.129032	0.120879	0.122222	0.130952	0.130952	0.130952	0.130952	0.130952	0.130952	0.130952	0.144737	0.139241	0.120482	0.091954	0.106383	0.122642	0.130841	0.141593	0.144231	0.128205	0.118182	0.119266	0.14	0.12963	0.127273	0.12931	0.12605	0.128205	0.134454	0.136752	0.127119	0.117117	0.117117	0.12037	0.12037	0.119266	0.116071	0.117117	0.116071	0.125	0.127451	0.122807	0.130841	0.119266	0.12037	0.122642	0.121495	0.132075	0.133333	0.131313	0.131313	0.13	0.125	0.125	0.122642	0.135135	0.125	0.117117	0.12844	0.118182	0.117647	0.111111	0.121739	0.112069	0.113043	0.110169	0.114035	0.115044	0.115044	0.127273	0.12844	0.115044	0.118182	0.116071	0.116071	0.12037	0.119266	0.119266	0.125	0.123894	0.125	0.12844	0.135922	0.127273	0.12844	0.12963	0.125	0.122807	0.122807	0.126126	0.122807	0.122807	0.121739	0.126126	0.136364	0.133333	0.128713	0.134615	0.137255	0.132075	0.121739	0.122222	0.097561	0.097561	0.097561	0.097561	0.0909091	0.0909091	0.0909091	0.0909091	0.0909091	0.0941176	0.0941176	0.101266	0.101266	0.091954	0.104651	0.103896	0.108108	0.16	0.114286	0.1	0.0985915	0.0921053	0.103896	0.0909091	0.101266	0.109589	0.111111	0.115942	0.121622	0.138889	0.0945946	0.101449	0.0909091	0.125	0.116883	0.102564	0.097561	0.12	0.12	0.0945946	0.12987	0.0933333	0.102564	0.0886076	0.111111	0.0987654	0.111111	0.121622	0.0869565	0.1	0.108108	0.101266	0.108108	0.109589	0.12	0.101449	0.115942	0.119403	0.128571	0.125	0.121212	0.121212	0.1	0.109589	0.111111	0.108108	0.111111	0.101449	0.132353	0.0933333	0.0869565	0.135802	0.084507	0.0869565	0.0821918	0.0769231	0.0909091	0.0909091	0.0958904	0.0985915	0.0985915	0.12	0.106667	0.106667	0.106667	0.0987654	0.0987654	0.0987654	0.0987654	0.0987654	0.109756	0.109756	0.109756	0.109756	0.105882	0.119048	0.121951	0.111111	0.0909091	0.0897436	0.102564	0.1	0.109756	0.0888889	0.103093	0.103093	0.0833333	0.107143	0.0941176	0.0792079	0.0792079	0.0833333	0.0630631	0.0695652	0.0701754	0.0813008	0.0655738	0.064	0.0629921	0.0769231	0.0810811	0.0630631	0.0598291	0.0689655	0.0747664	0.0648148	0.0686275	0.08	0.0818182	0.0720721	0.0727273	0.0733945	0.0740741	0.0654206	0.0660377	0.0707071	0.0860215	0.08	0.0792079	0.0792079	0.08	0.08	0.0740741	0.0795455	0.0786517	0.0729167	0.0736842	0.0989011	0.0898876	0.107143	0.109756	0.0864198	0.097561	0.0909091	0.0909091	0.0833333	0.0824742	0.0784314	0.0860215	0.0898876	0.0842105	0.0816327	0.0869565	0.0786517	0.0795455	0.0795455	0.0744681	0.0736842	0.0736842	0.0744681	0.0744681	0.0842105	0.0842105	0.0851064	0.0851064	0.0752688	0.0752688	0.0736842	0.0736842	0.0769231	0.0769231	0.0795455	0.0786517	0.1	0.0909091	0.0921053	0.0921053	0.102564	0.101266	0.0947368	0.0980392	0.0990099	0.10101	0.0970874	0.0961538	0.112245	0.105263	0.105263	0.106383	0.103093	0.102804	0.0909091	0.1	0.0990099	0.09	0.0877193	0.0873786	0.101852	0.0948276	0.0854701	0.0940171	0.108911	0.126316	0.134021	0.130435	0.1375	0.126437	0.125	0.114583	0.12037	0.105263	0.132743	0.148148	0.149533	0.153846	0.133929	0.125	0.12037	0.132075	0.126214	0.127451	0.127451	0.128713	0.126214	0.125	0.128713	0.125	0.125	0.137255	0.138614	0.132653	0.13	0.139785	0.148936	0.126214	0.14433	0.145833	0.148936	0.141304	0.135417	0.131313	0.131313	0.13	0.131313	0.131313	0.132653	0.135417	0.147368	0.14433	0.142857	0.141414	0.135417	0.132653	0.13	0.131313	0.128713	0.13	0.148515	0.152381	0.173077	0.152381	0.132075	0.152381	0.158416	0.16	0.15534	0.16	0.168421	0.175258	0.171717	0.15	0.153061	0.14	0.147059	0.148515	0.255814	0.282353	0.264368	0.237113	0.218182	0.245098	0.205882	0.290698	0.226804	0.265957	0.194175	0.25	0.255319	0.263736	0.252632	0.263736	0.263736	0.263736	0.263736	0.255319	0.255319	0.239583	0.234694	0.242424	0.25	0.25	0.229167	0.237113	0.222222	0.222222	0.207921	0.173469	0.258065	0.271739	0.25	0.265957	0.263158	0.252525	0.247525	0.257732	0.260417	0.260417	0.244898	0.227723	0.227723	0.232323	0.244681	0.242105	0.25	0.237113	0.239583	0.239583	0.21	0.196078	0.193548	0.21978	0.183673	0.17	0.178218	0.19	0.191919	0.206186	0.204082	0.228261	0.228261	0.230769	0.230769	0.212766	0.212766	0.210526	0.210526	0.160377	0.146789	0.178218	0.152381	0.150943	0.175258	0.127451	0.119266	0.149533	0.126126	0.117647	0.142857	0.142857	0.155963	0.150943	0.161905	0.174757	0.213483	0.179775	0.175824	0.182796	0.186813	0.173077	0.184466	0.2	0.174757	0.163636	0.162162	0.134615	0.14	0.153846	0.153846	0.153846	0.142857	0.12766	0.126316	0.126316	0.126316	0.130435	0.12766	0.12766	0.157303	0.142857	0.136842	0.136842	0.139785	0.132653	0.134021	0.128713	0.128713	0.121212	0.164835	0.164835	0.16129	0.14433	0.150538	0.138298	0.123711	0.123711	0.126316	0.12	0.108911	0.107843	0.107843	0.108911	0.107843	0.108911	0.11	0.112245	0.113402	0.131868	0.117021	0.129032	0.115789	0.105769	0.134021	0.12	0.12766	0.125	0.126316	0.12766	0.122222	0.147368	0.153061	0.141414	0.141414	0.151515	0.142857	0.141414	0.14	0.141414	0.131313	0.128713	0.12037	0.12844	0.160377	0.161905	0.188119	0.186275	0.186275	0.186275	0.153846	0.173469	0.14	0.151515	0.15534	0.148515	0.15	0.154639	0.151515	0.156863	0.148148	0.154545	0.131579	0.133929	0.144144	0.163462	0.13913	0.149123	0.163636	0.14433	0.135417	0.145631	0.165049	0.160377	0.145631	0.144231	0.15	0.152174	0.152174	0.153846	0.150538	0.138298	0.125	0.125	0.127907	0.139785	0.170732	0.164706	0.137931	0.142857	0.142857	0.136364	0.137931	0.136364	0.133333	0.139535	0.142857	0.1375	0.156627	0.136364	0.13	0.142857	0.121951	0.111111	0.112245	0.122449	0.0947368	0.102273	0.105882	0.125	0.149425	0.130952	0.108911	0.12	0.147368	0.147368	0.123711	0.135417	0.111111	0.11	0.11	0.113402	0.121212	0.121212	0.122449	0.121212	0.125	0.125	0.112245	0.108911	0.108911	0.11	0.11	0.122449	0.134021	0.122449	0.121212	0.121212	0.123711	0.122222	0.122222	0.119565	0.119565	0.115789	0.133333	0.127907	0.127907	0.127907	0.127907	0.127907	0.127907	0.136364	0.136364	0.136364	0.136364	0.136364	0.139535	0.130952	0.130952	0.129412	0.129412	0.129412	0.129412	0.129412	0.133333	0.134831	0.130952	0.142857	0.152941	0.133333	0.135802	0.148148	0.152941	0.137931	0.137931	0.142857	0.154762	0.17284	0.154762	0.154762	0.170732	0.156627	0.160494	0.160494	0.1625	0.148148	0.148148	0.148148	0.148148	0.144578	0.158537	0.144578	0.144578	0.158537	0.158537	0.1625	0.149425	0.131868	0.151163	0.134831	0.128713	0.151899	0.151899	0.135802	0.164557	0.155844	0.155844	0.144737	0.142857	0.141026	0.142857	0.153846	0.166667	0.151899	0.1375	0.139241	0.1375	0.141026	0.148649	0.144578	0.144578	0.160494	0.146341	0.144578	0.146341	0.141176	0.146341	0.139535	0.146341	0.15	0.142857	0.15	0.15	0.144578	0.154762	0.174419	0.166667	0.164706	0.142857	0.139535	0.141176	0.154762	0.178571	0.131868	0.155963	0.122449	0.121212	0.14	0.14	0.153846	0.197674	0.172414	0.178571	0.17284	0.205128	0.197531	0.17284	0.151163	0.152941	0.152941	0.156627	0.159091	0.159091	0.139785	0.138298	0.13	0.134021	0.151163	0.151163	0.147727	0.171429	0.140187	0.168421	0.175824	0.148936	0.147727	0.173913	0.15625	0.16129	0.186813	0.170455	0.174419	0.177778	0.177778	0.163043	0.16	0.161616	0.19	0.189474	0.183673	0.19802	0.178571	0.174757	0.148515	0.163462	0.16	0.163043	0.15625	0.144231	0.163265	0.177778	0.22449	0.222222	0.217391	0.221053	0.21875	0.1875	0.195652	0.191489	0.191489	0.191919	0.188119	0.212766	0.202247	0.202247	0.202247	0.202128	0.202128	0.202128	0.197917	0.197802	0.2	0.175824	0.172043	0.171429	0.132653	0.139785	0.153846	0.138298	0.139785	0.138298	0.136842	0.132653	0.138614	0.134021	0.134021	0.132653	0.132653	0.144444	0.146067	0.147727	0.133333	0.12963	0.132075	0.117117	0.127273	0.135593	0.135593	0.130435	0.132743	0.132743	0.140351	0.122642	0.117117	0.158879	0.152381	0.152381	0.160377	0.146789	0.140351	0.140351	0.136752	0.141593	0.145299	0.169643	0.132075	0.158416	0.147059	0.189474	0.183673	0.178218	0.178218	0.169643	0.193548	0.152174	0.152174	0.142857	0.135417	0.134021	0.148936	0.14	0.141304	0.138298	0.138298	0.136842	0.136842	0.136842	0.138298	0.138298	0.135417	0.135417	0.135417	0.135417	0.138298	0.138298	0.131313	0.131313	0.127451	0.12381	0.140187	0.133333	0.141414	0.14433	0.141304	0.135417	0.128713	0.121495	0.136364	0.136364	0.140351	0.13913	0.13913	0.13913	0.134454	0.137615	0.171429	0.158879	0.152381	0.166667	0.156863	0.171717	0.173469	0.173469	0.173469	0.163265	0.157895	0.161616	0.153061	0.153061	0.165049	0.154639	0.158879	0.162162	0.157407	0.177083	0.2	0.19802	0.209524	0.219048	0.201681	0.193277	0.17757	0.186916	0.174757	0.173077	0.226415	0.119403	0.117647	0.156863	0.131313	0.166667	0.117117	0.119266	0.12844	0.137255	0.125	0.122642	0.112069	0.176471	0.114286	0.118812	0.116505	0.0879121	0.0842105	0.09375	0.0825688	0.0925926	0.0980392	0.0990099	0.106796	0.0964912	0.108333	0.12069	0.110169	0.0983607	0.109244	0.110169	0.115044	0.115044	0.119266	0.118182	0.131579	0.118644	0.110169	0.104839	0.0952381	0.0923077	0.0916031	0.0967742	0.106557	0.0962963	0.10687	0.0977444	0.108527	0.112903	0.115702	0.128	0.0967742	0.105263	0.0927835	0.0857143	0.0841121	0.092437	0.0833333	0.104	0.113636	0.114504	0.115385	0.114504	0.104839	0.0935252	0.0942029	0.0942029	0.0985915	0.0992908	0.0884354	0.0890411	0.0872483	0.0928571	0.0935252	0.0935252	0.0979021	0.0979021	0.0878378	0.0851064	0.084507	0.0958904	0.0972222	0.0979021	0.0902778	0.100719	0.0972222	0.0965517	0.0935252	0.0875912	0.0895522	0.0948905	0.0857143	0.084507	0.0869565	0.0888889	0.0882353	0.1	0.0944882	0.0992366	0.1	0.09375	0.0909091	0.0992366	0.0944882	0.0967742	0.117647	0.116667	0.113821	0.104348	0.107143	0.106195	0.105263	0.106195	0.104348	0.112903	0.115702	0.116667	0.096	0.09375	0.0984848	0.0902256	0.0930233	0.0992366	0.0984848	0.09375	0.0984848	0.0875912	0.100719	0.0902778	0.0979021	0.0972222	0.0958904	0.0902778	0.0939597	0.0860927	0.0866667	0.0952381	0.0810811	0.0958904	0.084507	0.0816327	0.0851064	0.0902778	0.0884354	0.0794702	0.0855263	0.0860927	0.0833333	0.0774194	0.0833333	0.0769231	0.0764331	0.08	0.0890411	0.0851064	0.084507	0.083871	0.09375	0.0898204	0.0740741	0.0731707	0.0797546	0.0810811	0.091954	0.0867052	0.0823529	0.0920245	0.0822785	0.0759494	0.0754717	0.0784314	0.0872483	0.0844156	0.0805369	0.0839161	0.0833333	0.0945946	0.0843373	0.0833333	0.0843373	0.0853659	0.0941176	0.0931677	0.0843373	0.0833333	0.0809249	0.0877193	0.0804598	0.0847458	0.0883978	0.0879121	0.0846561	0.0851064	0.0806452	0.0802139	0.0909091	0.0913978	0.0879121	0.0837989	0.0909091	0.0852273	0.0893855	0.0883978	0.0829016	0.0890052	0.0862944	0.060241	0.0625	0.0759494	0.0705882	0.0705882	0.0697674	0.0581395	0.0581395	0.060241	0.0581395	0.0581395	0.0581395	0.0581395	0.0581395	0.060241	0.0649351	0.0649351	0.0641026	0.0641026	0.0641026	0.0641026	0.0641026	0.0641026	0.0641026	0.0641026	0.0641026	0.0641026	0.0641026	0.0641026	0.0641026	0.0641026	0.0632911
COCONUT	O=C1C=2OC3=CC(O)=C(O)C(=C3C2OC=4C=C(O)C=C(O)C14)CC5C(=CCCC5(C)C)C	0.0444444	0.0444444	0.0465116	0.0465116	0.0465116	0.045977	0.045977	0.045977	0.043956	0.043956	0.0444444	0.0444444	0.045977	0.045977	0.043956	0.043956	0.045977	0.0344828	0.032967	0.032967	0.043956	0.0430108	0.032967	0.032967	0.0425532	0.0425532	0.0449438	0.0430108	0.0430108	0.0430108	0.0425532	0.0425532	0.0416667	0.0416667	0.0416667	0.0425532	0.0412371	0.0412371	0.0412371	0.0412371	0.0421053	0.0421053	0.043956	0.043956	0.043956	0.0526316	0.0526316	0.0526316	0.0526316	0.0549451	0.0549451	0.0531915	0.0543478	0.0526316	0.045977	0.0430108	0.0434783	0.0449438	0.0449438	0.0449438	0.0449438	0.0449438	0.0454545	0.045977	0.045977	0.0470588	0.045977	0.0465116	0.0357143	0.0357143	0.0465116	0.0340909	0.0425532	0.0449438	0.0454545	0.0465116	0.047619	0.047619	0.047619	0.047619	0.0595238	0.0481928	0.047619	0.0449438	0.0449438	0.0444444	0.045977	0.045977	0.0416667	0.0416667	0.0555556	0.0574713	0.0561798	0.0561798	0.0561798	0.0561798	0.0543478	0.0543478	0.0581395	0.0581395	0.0581395	0.0581395	0.0659341	0.0659341	0.0526316	0.0543478	0.0537634	0.0531915	0.0434783	0.040404	0.0555556	0.0421053	0.043956	0.0531915	0.0537634	0.0555556	0.045977	0.047619	0.0481928	0.0481928	0.0465116	0.0465116	0.0470588	0.047619	0.047619	0.0595238	0.0595238	0.0595238	0.0595238	0.0595238	0.0666667	0.0666667	0.0666667	0.0645161	0.0561798	0.0561798	0.0574713	0.0543478	0.0666667	0.0666667	0.0666667	0.0722892	0.0729167	0.0982143	0.0982143	0.107143	0.0927835	0.09	0.0625	0.0743802	0.0743802	0.0743802	0.0747664	0.0824742	0.0703125	0.0708661	0.0923077	0.057377	0.0535714	0.0672269	0.0683761	0.0650407	0.0737705	0.0916031	0.0909091	0.0916031	0.110169	0.103175	0.102362	0.100775	0.0787402	0.0923077	0.0762712	0.101695	0.101695	0.105263	0.106061	0.106557	0.100775	0.0992366	0.0728477	0.0738255	0.0816327	0.0956522	0.1	0.108333	0.1	0.103448	0.12069	0.108911	0.107843	0.116505	0.126316	0.108108	0.105263	0.114035	0.10084	0.103448	0.101695	0.0991736	0.08	0.08	0.0862069	0.0940171	0.0952381	0.0983607	0.0932203	0.0873016	0.0970149	0.108333	0.0923077	0.0983607	0.115702	0.124031	0.0928571	0.0875912	0.0895522	0.0970149	0.0977444	0.0977444	0.102941	0.10219	0.0820896	0.0875912	0.0875912	0.0869565	0.0962963	0.0955882	0.0955882	0.0955882	0.0955882	0.0948905	0.0942029	0.0935252	0.0935252	0.0935252	0.0935252	0.0935252	0.0992366	0.0992366	0.0992366	0.102362	0.102362	0.102362	0.102362	0.103175	0.0895522	0.0895522	0.101562	0.125	0.119403	0.119403	0.125926	0.131783	0.104	0.104	0.104	0.104	0.104	0.104	0.120968	0.120968	0.11811	0.117188	0.117188	0.120301	0.123077	0.124031	0.125984	0.134921	0.080292	0.0863309	0.0814815	0.0888889	0.1125	0.0758621	0.100719	0.0855263	0.0866667	0.084507	0.0833333	0.084507	0.0779221	0.08125	0.0890411	0.0779221	0.0792683	0.0792683	0.0844156	0.0851064	0.0855263	0.0878378	0.0948905	0.0895522	0.0888889	0.0909091	0.0860927	0.083871	0.0764331	0.0774194	0.0828025	0.0828025	0.0805369	0.0851064	0.0866667	0.0745342	0.0805369	0.0849673	0.0827586	0.0890411	0.0872483	0.0833333	0.0855263	0.0821918	0.0921986	0.0921986	0.0902778	0.0942029	0.0935252	0.0866667	0.0884354	0.0860927	0.0875	0.0921053	0.0942029	0.0902778	0.0839161	0.103704	0.0979021	0.0805369	0.0816327	0.0827586	0.0810811	0.0816327	0.0785714	0.0797101	0.0839161	0.0895522	0.0846154	0.0872483	0.0866667	0.0909091	0.0809249	0.0833333	0.0833333	0.0724638	0.0763889	0.0794702	0.0833333	0.0822785	0.0828025	0.0784314	0.0794702	0.0764331	0.0794702	0.0827586	0.0827586	0.0810811	0.0769231	0.0779221	0.0939597	0.0933333	0.0939597	0.0952381	0.0927152	0.0915033	0.075	0.0754717	0.0759494	0.0696203	0.06875	0.0774194	0.0774194	0.0764331	0.0774194	0.0759494	0.0789474	0.0794702	0.0784314	0.0774194	0.0784314	0.0759494	0.0774194	0.0754717	0.0754717	0.0872483	0.0855263	0.0629371	0.0705882	0.0714286	0.0838323	0.0833333	0.0769231	0.075	0.0820896	0.0787402	0.0793651	0.0681818	0.0681818	0.0714286	0.0601504	0.0687023	0.0647482	0.0810811	0.0891089	0.0952381	0.0925926	0.0917431	0.0865385	0.0865385	0.0825688	0.0882353	0.0873016	0.0740741	0.0740741	0.0719424	0.0681818	0.0681818	0.0740741	0.0740741	0.0740741	0.0629921	0.0592593	0.0592593	0.0615385	0.0615385	0.0615385	0.0597015	0.0634921	0.0629921	0.0629921	0.056338	0.056338	0.0559441	0.0559441	0.0446429	0.0380952	0.0380952	0.037037	0.0363636	0.0357143	0.0357143	0.0336134	0.0350877	0.0350877	0.034188	0.0454545	0.0434783	0.0423729	0.0416667	0.0495868	0.0495868	0.0483871	0.047619	0.0535714	0.0462963	0.0347826	0.0347826	0.0347826	0.0336134	0.0336134	0.0336134	0.0521739	0.0428571	0.0428571	0.0434783	0.0434783	0.0353982	0.0353982	0.0353982	0.0353982	0.0373832	0.0373832	0.0373832	0.0373832	0.0373832	0.0373832	0.036036	0.036036	0.0515464	0.0515464	0.0515464	0.0485437	0.0505051	0.0505051	0.0505051	0.0505051	0.0537634	0.0537634	0.0537634	0.0537634	0.0531915	0.0531915	0.0526316	0.0526316	0.05	0.05	0.0655738	0.0655738	0.0655738	0.0655738	0.0655738	0.0689655	0.0689655	0.0689655	0.0689655	0.0689655	0.0729167	0.0736842	0.0707071	0.0720721	0.0648148	0.0693069	0.0679612	0.0636364	0.0654206	0.0714286	0.0746269	0.0746269	0.104348	0.0847458	0.0743802	0.0932203	0.0692308	0.0661765	0.0697674	0.0703125	0.0731707	0.0681818	0.0666667	0.0757576	0.0757576	0.0787402	0.0819672	0.0879121	0.0898876	0.0963855	0.0930233	0.0849057	0.0824742	0.0824742	0.0824742	0.0824742	0.0824742	0.0824742	0.0808081	0.0784314	0.0636364	0.0630631	0.0630631	0.0686275	0.0660377	0.0679612	0.0679612	0.07	0.0714286	0.079646	0.0740741	0.0740741	0.0733945	0.0733945	0.0636364	0.0636364	0.0636364	0.0693069	0.0666667	0.0666667	0.0686275	0.0686275	0.0693069	0.0707071	0.0792079	0.0686275	0.07	0.0679612	0.0679612	0.0842105	0.0909091	0.0869565	0.0833333	0.0833333	0.0804598	0.0816327	0.0816327	0.0816327	0.0816327	0.0816327	0.0816327	0.0842105	0.0842105	0.0808081	0.08	0.08	0.0776699	0.0740741	0.0740741	0.0740741	0.0833333	0.0833333	0.0808081	0.0879121	0.0879121	0.0909091	0.0952381	0.0952381	0.0930233	0.0930233	0.0808081	0.0869565	0.0945946	0.0967742	0.0967742	0.101124	0.0957447	0.0957447	0.0990099	0.0921053	0.0909091	0.104762	0.103774	0.0990991	0.122951	0.136752	0.0816327	0.09	0.0980392	0.0980392	0.0869565	0.0884956	0.0720721	0.0808081	0.0808081	0.0535714	0.0517241	0.0555556	0.0568182	0.0595238	0.060241	0.0533333	0.0714286	0.0470588	0.0555556	0.045977	0.0465116	0.0470588	0.0493827	0.047619	0.0481928	0.0434783	0.0434783	0.0434783	0.0412371	0.0416667	0.0434783	0.0510204	0.0510204	0.0480769	0.0520833	0.0520833	0.0520833	0.0520833	0.0520833	0.0581395	0.0444444	0.038835	0.0416667	0.0470588	0.0430108	0.0421053	0.0430108	0.0470588	0.0470588	0.0430108	0.0430108	0.0430108	0.0421053	0.0531915	0.0470588	0.0533333	0.0526316	0.0487805	0.0487805	0.0487805	0.0454545	0.0454545	0.0454545	0.0449438	0.047619	0.047619	0.045977	0.045977	0.0588235	0.0555556	0.0684932	0.0447761	0.0606061	0.0606061	0.0506329	0.0649351	0.0666667	0.060241	0.0588235	0.05	0.0609756	0.0571429	0.0547945	0.0547945	0.0487805	0.08	0.0449438	0.0543478	0.0394737	0.0394737	0.0405405	0.0416667	0.0394737	0.0447761	0.0416667	0.0405405	0.0410959	0.0416667	0.0512821	0.0684932	0.0617284	0.0519481	0.0598291	0.0696203	0.0952381	0.0972222	0.0684932	0.0649351	0.0574713	0.0581395	0.0568182	0.0588235	0.0705882	0.0581395	0.0588235	0.0394737	0.0361446	0.0512821	0.0526316	0.0465116	0.0449438	0.0481928	0.032967	0.0380952	0.0384615	0.0340909	0.0405405	0.0405405	0.0405405	0.0461538	0.0957447	0.108911	0.104167	0.0898876	0.0841121	0.0769231	0.0909091	0.106796	0.111111	0.101695	0.0833333	0.0840336	0.0909091	0.0819672	0.12605	0.1	0.0940171	0.119048	0.133333	0.135135	0.104	0.0866142	0.0816327	0.096	0.0704225	0.0819672	0.0869565	0.08	0.0740741	0.0666667	0.0666667	0.0447761	0.0789474	0.0810811	0.09375	0.119048	0.102041	0.125	0.0882353	0.0909091	0.097561	0.0987654	0.0731707	0.0875	0.1125	0.0886076	0.0731707	0.0657895	0.0833333	0.08	0.0714286	0.0875	0.103896	0.097561	0.0877193	0.0967742	0.0967742	0.111111	0.09375	0.0888889	0.104167	0.0961538	0.0957447	0.0808081	0.0891089	0.115942	0.0958904	0.138889	0.104478	0.1	0.0909091	0.144737	0.14433	0.106383	0.08	0.0810811	0.1	0.105263	0.0987654	0.101266	0.0909091	0.103896	0.102564	0.0987654	0.102564	0.1	0.0886076	0.108108	0.0987654	0.0886076	0.0779221	0.0909091	0.0923077	0.0985915	0.102941	0.101266	0.097561	0.08	0.0933333	0.0990099	0.120482	0.0869565	0.102564	0.09375	0.0775194	0.11	0.125	0.117021	0.138614	0.107843	0.0990099	0.115385	0.0982143	0.0932203	0.0916667	0.0982143	0.092437	0.108911	0.114286	0.0720721	0.0982143	0.047619	0.0518519	0.0719424	0.0819672	0.0826446	0.0775862	0.1	0.0857143	0.0878378	0.084507	0.0839161	0.0948905	0.0909091	0.0896552	0.0857143	0.100719	0.100719	0.0783133	0.10084	0.0916031	0.0928571	0.0992366	0.0887097	0.0852713	0.0852713	0.0820896	0.0827068	0.0859375	0.0873016	0.0839695	0.0846154	0.0935252	0.1	0.0948905	0.0928571	0.101124	0.0963855	0.102564	0.125	0.106383	0.117647	0.117647	0.117647	0.107527	0.111111	0.0970874	0.0967742	0.0967742	0.0909091	0.0729167	0.0784314	0.0786517	0.076087	0.0777778	0.0795455	0.0666667	0.115702	0.107438	0.108333	0.109244	0.113821	0.112	0.111111	0.0763889	0.0819672	0.08125	0.0895522	0.08125	0.0802469	0.0751445	0.0833333	0.0844156	0.0754717	0.0869565	0.089172	0.0928571	0.0921986	0.0928571	0.0935252	0.0621118	0.0609756	0.0703125	0.0645161	0.0754717	0.0759494	0.0740741	0.0718563	0.0754717	0.0745342	0.0727273	0.0745342	0.0727273	0.0731707	0.0740741	0.0731707	0.0849673	0.0915033	0.0903226	0.0903226	0.0921053	0.0939597	0.0980392	0.104762	0.108911	0.11	0.103448	0.104651	0.0857143	0.0833333	0.0789474	0.0789474	0.0813953	0.0638298	0.0595238	0.0804598	0.0898876	0.0989011	0.0963855	0.0804598	0.104651	0.0786517	0.101124	0.0898876	0.0804598	0.0853659	0.091954	0.091954	0.0869565	0.0769231	0.0897436	0.08	0.0657895	0.0675676	0.0897436	0.0823529	0.0945946	0.103896	0.091954	0.0869565	0.0869565	0.0909091	0.0909091	0.0909091	0.091954	0.091954	0.106667	0.106667	0.108108	0.106667	0.108108	0.118421	0.116883	0.1125	0.106667	0.118421	0.101266	0.0987654	0.101266	0.103448	0.103448	0.123457	0.108434	0.144928	0.117647	0.104478	0.102564	0.112676	0.108108	0.106667	0.115942	0.119403	0.117647	0.134328	0.128571	0.125	0.123288	0.117647	0.123077	0.107692	0.104478	0.101449	0.151515	0.121622	0.1125	0.126582	0.117647	0.101449	0.123077	0.107692	0.111111	0.114754	0.106061	0.131148	0.1	0.0945946	0.0945946	0.146667	0.113924	0.15	0.109756	0.125	0.0941176	0.0963855	0.0886076	0.0853659	0.0843373	0.0833333	0.0813953	0.130081	0.135593	0.135593	0.130081	0.144068	0.150442	0.125	0.119658	0.123894	0.12037	0.12381	0.111111	0.126316	0.123711	0.122449	0.125	0.129412	0.133333	0.114035	0.11215	0.123711	0.133333	0.109091	0.118812	0.133333	0.142857	0.108696	0.103093	0.118812	0.136364	0.123596	0.120879	0.120879	0.106383	0.125	0.114943	0.139785	0.125	0.144444	0.115385	0.121622	0.109589	0.107692	0.0897436	0.0921053	0.0933333	0.1	0.123288	0.133333	0.122222	0.122222	0.10989	0.10989	0.135417	0.126316	0.11828	0.131579	0.152778	0.152778	0.15493	0.157143	0.179104	0.184615	0.176471	0.138889	0.136986	0.149254	0.142857	0.139241	0.139241	0.118421	0.126582	0.123457	0.130952	0.125	0.126582	0.142857	0.121951	0.123457	0.128205	0.121951	0.119048	0.114943	0.11236	0.11236	0.119048	0.166667	0.155844	0.15	0.144928	0.147059	0.15625	0.133333	0.138889	0.161765	0.123288	0.134328	0.136364	0.138462	0.147541	0.163934	0.145161	0.177419	0.164179	0.164179	0.132353	0.169014	0.205882	0.225806	0.142857	0.140625	0.15625	0.15873	0.208955	0.15493	0.176471	0.222222	0.151515	0.152778	0.152778	0.135802	0.148649	0.137931	0.12	0.121212	0.150538	0.129412	0.146341	0.123457	0.16129	0.134831	0.16092	0.144444	0.155556	0.219512	0.186047	0.174419	0.170213	0.159091	0.137615	0.122137	0.117647	0.115044	0.114035	0.114035	0.123967	0.144231	0.122642	0.153846	0.142857	0.12381	0.123894	0.125	0.12069	0.137931	0.0934579	0.104651	0.125	0.123711	0.129032	0.114286	0.114035	0.118182	0.11215	0.110092	0.102804	0.100917	0.108911	0.114583	0.11828	0.122222	0.120879	0.129032	0.126316	0.115789	0.105263	0.126214	0.108911	0.117647	0.127451	0.131313	0.116505	0.12381	0.166667	0.111111	0.166667	0.141732	0.155738	0.157025	0.152	0.155738	0.150376	0.159664	0.158333	0.176991	0.176991	0.159664	0.178218	0.178218	0.188119	0.168	0.175	0.161538	0.156716	0.173554	0.166667	0.172131	0.181034	0.18	0.104167	0.147368	0.145833	0.152174	0.154762	0.173913	0.168421	0.170455	0.246753	0.202899	0.179487	0.194444	0.181818	0.194444	0.185185	0.154639	0.172414	0.138614	0.166667	0.166667	0.1875	0.181818	0.186667	0.179487	0.147727	0.194444	0.194444	0.181818	0.155844	0.194805	0.28	0.309859	0.373134	0.287671	0.216867	0.258824	0.265823	0.265823	0.265823	0.276316	0.227848	0.217949	0.266667	0.25	0.253165	0.28	0.313433	0.256757	0.223684	0.217949	0.263158	0.27027	0.285714	0.272727	0.280899	0.259259	0.282353	0.264368	0.264368	0.240964	0.218391	0.232558	0.240964	0.229885	0.227273	0.307692	0.397059	0.34375	0.423729	0.409836	0.410256	1	0.628571	0.270588	0.258824	0.27381	0.269231	0.26506	0.2625	0.265823	0.272727	0.253165	0.25	0.25	0.247059	0.247059	0.243902	0.243902	0.25	0.168675	0.191781	0.190476	0.205128	0.305556	0.272727	0.30137	0.298507	0.275362	0.162162	0.173333	0.191781	0.16092	0.166667	0.183099	0.202703	0.180556	0.225352	0.253521	0.1875	0.211268	0.215385	0.189189	0.191176	0.231884	0.225352	0.164835	0.159091	0.197674	0.211268	0.174419	0.160494	0.225352	0.208333	0.164384	0.21519	0.170213	0.186047	0.220779	0.220779	0.144737	0.151899	0.16092	0.195122	0.166667	0.160494	0.149425	0.153846	0.173333	0.169014	0.166667	0.169014	0.152778	0.183099	0.147059	0.157895	0.179104	0.151515	0.173913	0.173913	0.189873	0.194805	0.185185	0.202899	0.214286	0.183099	0.208333	0.226667	0.21519	0.27027	0.176471	0.205479	0.202899	0.164384	0.191781	0.222222	0.213333	0.14	0.181818	0.194805	0.186667	0.173333	0.177215	0.22619	0.216867	0.227848	0.223684	0.184211	0.19403	0.178082	0.175	0.164706	0.164706	0.164706	0.166667	0.178082	0.166667	0.175676	0.157895	0.136986	0.146667	0.183099	0.173913	0.205882	0.173913	0.173913	0.166667	0.164384	0.15493	0.171429	0.171429	0.153846	0.151899	0.160494	0.173913	0.157143	0.15873	0.153846	0.149254	0.149254	0.149254	0.147059	0.147059	0.162162	0.150685	0.152778	0.157895	0.16	0.16	0.16	0.16	0.220588	0.208955	0.205882	0.149254	0.148649	0.150685	0.173913	0.184615	0.184615	0.166667	0.15942	0.15942	0.140845	0.149254	0.147059	0.115942	0.114286	0.138889	0.150685	0.142857	0.144928	0.144928	0.147059	0.140845	0.157143	0.15493	0.15493	0.15493	0.152778	0.142857	0.119403	0.142857	0.133333	0.152778	0.175676	0.1375	0.123457	0.168831	0.138889	0.138889	0.132353	0.142857	0.152778	0.150685	0.131579	0.116883	0.148148	0.0909091	0.105263	0.108108	0.142857	0.16092	0.141176	0.125	0.0972222	0.1125	0.120879	0.130435	0.131868	0.111111	0.116279	0.109756	0.13253	0.139535	0.163043	0.202703	0.1625	0.13253	0.148649	0.133333	0.140845	0.121951	0.0985915	0.102941	0.106061	0.111111	0.149254	0.166667	0.147541	0.136364	0.136364	0.15873	0.147059	0.15625	0.166667	0.166667	0.22807	0.169492	0.147541	0.138462	0.123288	0.130952	0.168831	0.175676	0.153846	0.15625	0.164384	0.2	0.135135	0.138889	0.136364	0.106061	0.109589	0.102941	0.102941	0.112676	0.119403	0.134328	0.121212	0.140625	0.112676	0.102941	0.102941	0.0909091	0.107692	0.0983607	0.101695	0.102941	0.123288	0.123288	0.152778	0.133333	0.140845	0.140845	0.119403	0.117647	0.128571	0.128571	0.136364	0.147059	0.142857	0.142857	0.146667	0.131148	0.126984	0.126761	0.0869565	0.109375	0.125	0.15942	0.173333	0.126582	0.128205	0.120482	0.158537	0.148148	0.131579	0.138889	0.149254	0.169014	0.114583	0.0714286	0.125	0.151515	0.12987	0.121951	0.0898876	0.111111	0.108108	0.0823529	0.0987654	0.103896	0.102941	0.107692	0.12069	0.104478	0.117647	0.125	0.121212	0.138462	0.131579	0.12987	0.0897436	0.0941176	0.144578	0.1125	0.1125	0.155844	0.156627	0.103448	0.108696	0.108434	0.111111	0.0972222	0.0875	0.0875	0.0875	0.120482	0.121951	0.125	0.126582	0.171053	0.189189	0.189189	0.12987	0.1125	0.142857	0.140625	0.130435	0.116883	0.144578	0.115942	0.138889	0.138889	0.147059	0.147059	0.147059	0.166667	0.158537	0.158537	0.144737	0.150685	0.147059	0.148148	0.160494	0.166667	0.133333	0.135135	0.135135	0.185185	0.168675	0.15	0.123457	0.120253	0.0909091	0.166667	0.163793	0.178571	0.159664	0.159664	0.157895	0.152381	0.152381	0.156863	0.129412	0.120482	0.156627	0.146341	0.130952	0.144578	0.151163	0.141414	0.14433	0.142857	0.151515	0.144231	0.147059	0.151515	0.142857	0.16	0.145833	0.14	0.142857	0.142857	0.133333	0.118812	0.135417	0.141414	0.151515	0.127451	0.107527	0.108696	0.111111	0.111111	0.131579	0.116883	0.118421	0.114943	0.0875	0.147059	0.171053	0.158537	0.148649	0.135802	0.189873	0.162162	0.180556	0.164384	0.183099	0.142857	0.128205	0.128205	0.142857	0.139241	0.111111	0.127907	0.126582	0.121951	0.13253	0.105263	0.136986	0.144578	0.168539	0.148936	0.150538	0.142857	0.141304	0.125	0.125	0.123457	0.142857	0.146067	0.139535	0.142857	0.148148	0.121951	0.123457	0.105263	0.0821918	0.0833333	0.0684932	0.0649351	0.0779221	0.0833333	0.0972222	0.0821918	0.0789474	0.0821918	0.0886076	0.0795455	0.0963855	0.0833333	0.0833333	0.102273	0.10989	0.0898876	0.122222	0.097561	0.0875	0.0972222	0.117647	0.114286	0.1	0.0882353	0.08	0.0972222	0.0909091	0.0933333	0.0921053	0.116279	0.130952	0.120482	0.131868	0.126316	0.133333	0.0888889	0.105882	0.111111	0.113924	0.113924	0.115385	0.103896	0.106667	0.0972222	0.0945946	0.08	0.0821918	0.121622	0.121622	0.116883	0.106667	0.1	0.1	0.0987654	0.106667	0.12	0.12	0.208333	0.146667	0.1125	0.130952	0.134831	0.135802	0.1625	0.091954	0.126582	0.141026	0.155844	0.155844	0.146667	0.164179	0.170213	0.166667	0.156627	0.147727	0.130435	0.111111	0.126761	0.139241	0.12987	0.130435	0.0985915	0.0985915	0.0921053	0.101266	0.125	0.126761	0.1625	0.168675	0.127907	0.121951	0.113636	0.154762	0.155844	0.125	0.111111	0.159574	0.131868	0.15	0.179487	0.147727	0.111111	0.135802	0.135802	0.12931	0.135417	0.141509	0.177778	0.174419	0.146341	0.157895	0.151899	0.134831	0.12069	0.127907	0.139535	0.15625	0.166667	0.166667	0.151899	0.136364	0.134146	0.112245	0.114583	0.114583	0.134021	0.139785	0.117647	0.123596	0.119565	0.129032	0.115789	0.09375	0.115789	0.129032	0.136364	0.139535	0.153061	0.125	0.120482	0.108108	0.0982143	0.117647	0.115385	0.0952381	0.105263	0.0833333	0.113636	0.0851064	0.0842105	0.104167	0.114583	0.105263	0.107527	0.111111	0.11236	0.130435	0.141176	0.120482	0.116883	0.128205	0.118421	0.121622	0.103896	0.105263	0.102564	0.103896	0.108434	0.125	0.125	0.122222	0.122222	0.1	0.103448	0.103448	0.10989	0.10989	0.101124	0.107527	0.107527	0.118812	0.131313	0.128713	0.141414	0.14	0.14	0.135922	0.12037	0.120879	0.115789	0.155556	0.155556	0.152174	0.152174	0.137255	0.102804	0.101852	0.130952	0.135802	0.123457	0.139241	0.144737	0.119266	0.106796	0.106796	0.126214	0.120879	0.125	0.123596	0.114583	0.129032	0.130435	0.117021	0.123596	0.120482	0.130952	0.127907	0.126437	0.126437	0.133333	0.0941176	0.142857	0.202899	0.192771	0.137931	0.214286	0.26506	0.291667	0.16129	0.171053	0.175676	0.166667	0.185185	0.163043	0.157895	0.151899	0.164384	0.150685	0.141026	0.152778	0.162162	0.135135	0.125	0.117647	0.126984	0.138462	0.134328	0.126761	0.116883	0.109589	0.0967742	0.109756	0.107143	0.104651	0.114943	0.0947368	0.102041	0.106383	0.104167	0.102041	0.102041	0.102041	0.104167	0.104167	0.104167	0.117647	0.107143	0.123596	0.138298	0.138614	0.164557	0.151899	0.135802	0.15534	0.180851	0.154639	0.145833	0.168539	0.141414	0.130841	0.130841	0.127273	0.137615	0.142857	0.162162	0.139344	0.162162	0.163462	0.206897	0.158537	0.158537	0.186667	0.3	0.191011	0.280488	0.238095	0.195402	0.202381	0.157303	0.2	0.259259	0.190476	0.174419	0.178947	0.186813	0.175824	0.184783	0.193182	0.186813	0.204545	0.202247	0.181818	0.204301	0.186813	0.191011	0.170213	0.186047	0.191011	0.186813	0.184783	0.175824	0.168421	0.173913	0.188889	0.182796	0.178947	0.153846	0.157303	0.170455	0.155556	0.180851	0.168421	0.186813	0.188889	0.204545	0.188889	0.188889	0.202247	0.204545	0.211765	0.195402	0.195402	0.195652	0.216216	0.202703	0.222222	0.2	0.181818	0.179487	0.177215	0.194805	0.181818	0.185185	0.172414	0.16	0.260274	0.168539	0.157303	0.144444	0.127451	0.130081	0.153846	0.18	0.193548	0.164706	0.177778	0.175824	0.173913	0.177778	0.156627	0.1875	0.185185	0.164948	0.15534	0.2	0.222222	0.224719	0.21978	0.195652	0.177778	0.186813	0.182796	0.177083	0.191489	0.204301	0.211111	0.284091	0.284091	0.241758	0.247059	0.22093	0.26506	0.253333	0.148936	0.147368	0.157895	0.197802	0.329114	0.282353	0.311688	0.240964	0.192771	0.207317	0.188889	0.171717	0.16129	0.15534	0.175824	0.157303	0.155556	0.166667	0.207317	0.192308	0.194444	0.205479	0.2	0.210526	0.223881	0.205882	0.171429	0.171429	0.157143	0.153846	0.146341	0.17284	0.181818	0.178947	0.160494	0.175676	0.191781	0.194805	0.233766	0.220779	0.189873	0.192308	0.179487	0.179487	0.1875	0.166667	0.17284	0.166667	0.185185	0.190476	0.174419	0.164835	0.164706	0.170732	0.154762	0.170732	0.168675	0.192771	0.186047	0.204819	0.195402	0.172043	0.181818	0.175824	0.182927	0.1875	0.1875	0.207792	0.2125	0.209877	0.192771	0.180723	0.1875	0.190476	0.17284	0.1625	0.164557	0.170732	0.168675	0.193182	0.2	0.2	0.2	0.186813	0.209877	0.209877	0.177778	0.170455	0.178571	0.168675	0.180723	0.195122	0.195122	0.195122	0.195122	0.197531	0.188235	0.188235	0.192771	0.195122	0.188235	0.195402	0.195402	0.186047	0.16	0.162791	0.150442	0.166667	0.166667	0.166667	0.159091	0.154762	0.164557	0.170732	0.174419	0.166667	0.141176	0.166667	0.141026	0.134146	0.142857	0.154762	0.168675	0.170732	0.174419	0.164706	0.160494	0.160494	0.164557	0.158537	0.233766	0.222222	0.182927	0.185185	0.185185	0.205128	0.205128	0.158537	0.156627	0.160494	0.177215	0.192308	0.194805	0.2	0.190476	0.171053	0.17284	0.168675	0.146067	0.146067	0.144444	0.142857	0.160494	0.139241	0.146341	0.174419	0.164835	0.155556	0.136364	0.133333	0.126316	0.138298	0.144444	0.131868	0.131868	0.144444	0.154762	0.158537	0.144444	0.144444	0.139785	0.146067	0.159091	0.157303	0.16092	0.159091	0.170732	0.164557	0.1625	0.164557	0.185185	0.185185	0.148148	0.148148	0.151163	0.139535	0.148148	0.160494	0.148148	0.151163	0.151163	0.146341	0.158537	0.151899	0.158537	0.151163	0.146067	0.163043	0.163043	0.202247	0.218391	0.142857	0.126582	0.133333	0.12987	0.116279	0.172043	0.178082	0.142857	0.146667	0.129412	0.130435	0.113636	0.112245	0.112245	0.129032	0.142857	0.126437	0.114943	0.134831	0.147727	0.141414	0.09375	0.104167	0.103448	0.113636	0.119048	0.108696	0.11236	0.107527	0.108696	0.122222	0.103448	0.105882	0.104651	0.105882	0.102273	0.0989011	0.0967742	0.0989011	0.11236	0.101124	0.103448	0.105882	0.114943	0.125	0.125	0.132653	0.129032	0.142857	0.09	0.119266	0.132231	0.123967	0.118644	0.108333	0.102564	0.1	0.096	0.0991736	0.111111	0.102362	0.0992366	0.0977444	0.111111	0.112903	0.117647	0.113821	0.122951	0.127119	0.115044	0.111111	0.111111	0.115044	0.12381	0.12037	0.121495	0.136364	0.133929	0.135135	0.125	0.168421	0.170213	0.172043	0.225	0.183908	0.227273	0.244186	0.238095	0.240506	0.233766	0.228916	0.320513	0.347222	0.306667	0.317073	0.294118	0.316456	0.223529	0.219512	0.22093	0.214286	0.247059	0.258824	0.291139	0.291139	0.272727	0.346667	0.342105	0.324675	0.292683	0.258824	0.269663	0.204545	0.280488	0.306667	0.285714	0.357143	0.342466	0.333333	0.311688	0.240964	0.25641	0.25974	0.2375	0.2375	0.240506	0.24359	0.297297	0.415385	0.347826	0.328571	0.295775	0.304348	0.283784	0.265823	0.253165	0.269231	0.25	0.263158	0.25641	0.27027	0.243243	0.213333	0.233766	0.291139	0.275	0.269231	0.269231	0.2625	0.337662	0.216867	0.224719	0.223529	0.188889	0.204819	0.202381	0.2	0.2	0.240964	0.22093	0.235294	0.240964	0.307692	0.269231	0.2875	0.28	0.205128	0.189873	0.189189	0.168675	0.155556	0.1625	0.177215	0.17284	0.168675	0.158537	0.139785	0.141304	0.162791	0.116279	0.116279	0.119048	0.126582	0.125	0.12987	0.140845	0.146341	0.141176	0.153846	0.157895	0.186813	0.141176	0.119048	0.115385	0.113924	0.152174	0.148936	0.166667	0.16092	0.172043	0.170732	0.114943	0.136364	0.151899	0.171053	0.179487	0.16	0.194444	0.194444	0.164557	0.151899	0.15	0.146067	0.158537	0.157143	0.183099	0.166667	0.189189	0.184211	0.168675	0.166667	0.136986	0.126582	0.144737	0.166667	0.16	0.1875	0.185185	0.170455	0.116883	0.116883	0.116883	0.126582	0.113636	0.102041	0.105769	0.126316	0.136364	0.130435	0.136364	0.147727	0.139535	0.141176	0.151899	0.151899	0.151899	0.151899	0.151899	0.151899	0.151899	0.169014	0.162162	0.141026	0.109756	0.123596	0.138614	0.147059	0.157407	0.161616	0.142857	0.133333	0.134615	0.145833	0.134615	0.142857	0.144144	0.140351	0.153153	0.18018	0.141593	0.141593	0.132075	0.132075	0.135922	0.135922	0.134615	0.130841	0.132075	0.12037	0.141414	0.14433	0.137615	0.147059	0.134615	0.135922	0.138614	0.137255	0.148515	0.15	0.148936	0.148936	0.147368	0.141414	0.141414	0.138614	0.150943	0.161905	0.142857	0.144231	0.133333	0.131579	0.125	0.126126	0.126126	0.127273	0.123894	0.12844	0.12963	0.12963	0.142857	0.144231	0.12963	0.133333	0.130841	0.130841	0.135922	0.134615	0.134615	0.140187	0.149533	0.150943	0.166667	0.153061	0.142857	0.144231	0.145631	0.140187	0.137615	0.137615	0.141509	0.137615	0.137615	0.136364	0.141509	0.152381	0.15	0.145833	0.163265	0.154639	0.148515	0.146789	0.127907	0.116883	0.116883	0.116883	0.116883	0.108434	0.108434	0.108434	0.108434	0.108434	0.1125	0.1125	0.121622	0.121622	0.109756	0.0963855	0.125	0.114286	0.169014	0.121212	0.106061	0.104478	0.112676	0.125	0.111111	0.121622	0.115942	0.117647	0.123077	0.128571	0.147059	0.1	0.107692	0.0958904	0.131579	0.123288	0.123288	0.131579	0.126761	0.126761	0.115942	0.121622	0.0833333	0.123288	0.108108	0.146667	0.118421	0.116883	0.128571	0.0923077	0.106061	0.114286	0.152778	0.114286	0.115942	0.111111	0.107692	0.123077	0.126984	0.136364	0.133333	0.129032	0.129032	0.106061	0.132353	0.146667	0.130435	0.117647	0.125	0.15873	0.0985915	0.0923077	0.128205	0.0895522	0.0923077	0.0869565	0.0810811	0.111111	0.111111	0.117647	0.121212	0.121212	0.142857	0.128571	0.128571	0.128571	0.118421	0.118421	0.118421	0.118421	0.118421	0.12987	0.12987	0.12987	0.12987	0.125	0.139241	0.142857	0.131579	0.111111	0.109589	0.123288	0.12	0.115385	0.105882	0.119565	0.131868	0.101266	0.126582	0.1125	0.09375	0.09375	0.0865385	0.0754717	0.0818182	0.0825688	0.102564	0.0769231	0.075	0.0737705	0.079646	0.0841121	0.0754717	0.0714286	0.0714286	0.0776699	0.0776699	0.0824742	0.0947368	0.0849057	0.0849057	0.0857143	0.0865385	0.0873786	0.0784314	0.0792079	0.0851064	0.102273	0.0947368	0.09375	0.09375	0.0947368	0.0947368	0.0921053	0.0963855	0.0952381	0.0879121	0.0888889	0.129412	0.107143	0.126582	0.144737	0.105263	0.116883	0.108434	0.108434	0.0989011	0.0978261	0.0927835	0.102273	0.107143	0.1	0.0967742	0.103448	0.0952381	0.0963855	0.0963855	0.0898876	0.0888889	0.0888889	0.0898876	0.0898876	0.1	0.1	0.101124	0.101124	0.0909091	0.0909091	0.0888889	0.0888889	0.0930233	0.0930233	0.0963855	0.0952381	0.12	0.111111	0.112676	0.112676	0.108108	0.106667	0.111111	0.113402	0.114583	0.117021	0.112245	0.111111	0.117021	0.122222	0.122222	0.123596	0.119565	0.117647	0.104762	0.114286	0.114583	0.105263	0.100917	0.102041	0.116505	0.108108	0.0982143	0.0973451	0.125	0.144444	0.152174	0.149425	0.16	0.146341	0.144578	0.131868	0.135922	0.119266	0.148148	0.176471	0.166667	0.16	0.149533	0.140187	0.135922	0.137255	0.154639	0.14433	0.15625	0.145833	0.154639	0.141414	0.145833	0.141414	0.141414	0.154639	0.15625	0.150538	0.147368	0.159091	0.155556	0.142857	0.163043	0.177778	0.168539	0.16092	0.153846	0.148936	0.148936	0.147368	0.148936	0.148936	0.150538	0.153846	0.166667	0.163043	0.16129	0.159574	0.153846	0.150538	0.147368	0.148936	0.145833	0.147368	0.166667	0.17	0.18	0.17	0.148515	0.158416	0.164948	0.166667	0.161616	0.166667	0.175824	0.182796	0.191489	0.180851	0.172043	0.157895	0.164948	0.166667	0.268293	0.296296	0.277108	0.26087	0.238095	0.268041	0.20202	0.289157	0.223404	0.277778	0.20202	0.26087	0.266667	0.275862	0.263736	0.275862	0.275862	0.275862	0.275862	0.266667	0.266667	0.25	0.244681	0.252632	0.26087	0.26087	0.23913	0.234043	0.242718	0.242718	0.204082	0.193548	0.269663	0.269663	0.26087	0.263736	0.26087	0.25	0.244898	0.255319	0.258065	0.258065	0.255319	0.25	0.25	0.255319	0.269663	0.266667	0.275862	0.26087	0.263736	0.263736	0.231579	0.216495	0.215909	0.215909	0.204301	0.189474	0.185567	0.185567	0.175258	0.189474	0.2	0.224719	0.224719	0.213483	0.213483	0.195652	0.195652	0.206522	0.206522	0.178218	0.141509	0.161616	0.158416	0.156863	0.170213	0.14433	0.12381	0.144231	0.12037	0.112069	0.137255	0.137615	0.140187	0.134615	0.134615	0.147059	0.181818	0.147727	0.157303	0.164835	0.155556	0.145631	0.156863	0.170213	0.158416	0.148148	0.146789	0.14	0.145833	0.16092	0.16092	0.147727	0.149425	0.146067	0.144444	0.144444	0.157303	0.162791	0.146067	0.146067	0.151163	0.149425	0.142857	0.142857	0.146067	0.138298	0.139785	0.134021	0.134021	0.126316	0.146067	0.146067	0.142857	0.138298	0.144444	0.144444	0.141304	0.141304	0.144444	0.148936	0.125	0.123711	0.123711	0.125	0.123711	0.125	0.126316	0.129032	0.130435	0.151163	0.134831	0.147727	0.133333	0.121212	0.152174	0.136842	0.146067	0.142857	0.157303	0.146067	0.141176	0.166667	0.184783	0.172043	0.172043	0.157895	0.148936	0.147368	0.145833	0.147368	0.148936	0.145833	0.135922	0.144231	0.166667	0.168317	0.221053	0.193878	0.193878	0.206186	0.171717	0.180851	0.157895	0.182796	0.173469	0.166667	0.168421	0.173913	0.182796	0.175258	0.165049	0.160377	0.146789	0.149533	0.160377	0.158416	0.144144	0.144144	0.158879	0.138298	0.129032	0.128713	0.137255	0.166667	0.14	0.138614	0.14433	0.146067	0.146067	0.147727	0.144444	0.144444	0.144578	0.144578	0.148148	0.159091	0.164557	0.158537	0.158537	0.164557	0.164557	0.156627	0.158537	0.156627	0.152941	0.160494	0.164557	0.16	0.194805	0.156627	0.147368	0.16129	0.128205	0.12766	0.129032	0.152174	0.111111	0.120482	0.125	0.130435	0.129412	0.123457	0.125	0.136842	0.141304	0.141304	0.129032	0.129032	0.12766	0.126316	0.126316	0.130435	0.138298	0.138298	0.139785	0.138298	0.142857	0.142857	0.129032	0.125	0.125	0.126316	0.126316	0.12766	0.12766	0.12766	0.126316	0.126316	0.129032	0.141176	0.141176	0.137931	0.137931	0.133333	0.152941	0.148148	0.148148	0.148148	0.148148	0.148148	0.148148	0.156627	0.156627	0.156627	0.156627	0.156627	0.160494	0.151899	0.151899	0.15	0.15	0.15	0.15	0.15	0.152941	0.154762	0.151899	0.164557	0.160494	0.152941	0.157895	0.171053	0.175	0.158537	0.158537	0.164557	0.177215	0.181818	0.1625	0.1625	0.179487	0.164557	0.153846	0.153846	0.155844	0.155844	0.155844	0.155844	0.155844	0.151899	0.151899	0.151899	0.151899	0.151899	0.151899	0.155844	0.142857	0.137931	0.144578	0.154762	0.145833	0.16	0.16	0.142857	0.173333	0.164384	0.164384	0.152778	0.150685	0.148649	0.150685	0.162162	0.175676	0.16	0.144737	0.146667	0.144737	0.148649	0.157143	0.1375	0.1375	0.139241	0.139241	0.1375	0.139241	0.148148	0.153846	0.146341	0.153846	0.157895	0.15	0.157895	0.157895	0.151899	0.1625	0.197531	0.16092	0.17284	0.15	0.146341	0.148148	0.148148	0.17284	0.137931	0.140187	0.139785	0.138298	0.134021	0.134021	0.147727	0.164706	0.166667	0.17284	0.181818	0.168831	0.177215	0.181818	0.17284	0.160494	0.160494	0.164557	0.166667	0.166667	0.146067	0.144444	0.147368	0.139785	0.158537	0.17284	0.154762	0.15534	0.134615	0.138298	0.157303	0.155556	0.154762	0.155556	0.138298	0.142857	0.142857	0.151163	0.154762	0.159091	0.159091	0.157303	0.142857	0.15625	0.161616	0.172043	0.166667	0.158416	0.142857	0.135922	0.131313	0.125	0.131313	0.144444	0.138298	0.138614	0.157895	0.172414	0.16	0.191011	0.173913	0.178947	0.177083	0.182796	0.191011	0.173913	0.173913	0.175258	0.171717	0.208791	0.183908	0.183908	0.183908	0.184783	0.184783	0.184783	0.180851	0.179775	0.181818	0.183908	0.179775	0.15534	0.138298	0.159091	0.147727	0.157303	0.146067	0.144444	0.142857	0.138298	0.14433	0.139785	0.139785	0.138298	0.138298	0.151163	0.166667	0.168675	0.139535	0.145631	0.148515	0.132075	0.153846	0.130435	0.130435	0.125	0.127273	0.127273	0.115044	0.127451	0.121495	0.121495	0.125	0.125	0.133333	0.141509	0.135135	0.135135	0.131579	0.136364	0.140351	0.144144	0.126214	0.141414	0.141414	0.172043	0.166667	0.161616	0.161616	0.144144	0.175824	0.146067	0.146067	0.148936	0.141304	0.139785	0.155556	0.134021	0.147727	0.144444	0.144444	0.142857	0.142857	0.142857	0.144444	0.144444	0.141304	0.141304	0.141304	0.141304	0.144444	0.144444	0.136842	0.136842	0.132653	0.128713	0.145631	0.138614	0.147368	0.150538	0.147727	0.141304	0.134021	0.126214	0.141509	0.141509	0.125	0.123894	0.123894	0.123894	0.12931	0.132075	0.15534	0.132075	0.125	0.127451	0.128713	0.131313	0.132653	0.132653	0.132653	0.134021	0.139785	0.14433	0.135417	0.135417	0.126214	0.136842	0.142857	0.146789	0.141509	0.147368	0.171717	0.158416	0.149533	0.180952	0.158333	0.131148	0.150943	0.182692	0.158416	0.156863	0.188679	0.131783	0.121739	0.151515	0.136842	0.150943	0.121495	0.12381	0.133333	0.142857	0.13	0.127451	0.116071	0.16	0.141414	0.147368	0.14433	0.117647	0.11236	0.122222	0.0961538	0.117647	0.136842	0.138298	0.145833	0.12037	0.121739	0.145455	0.133929	0.130435	0.132743	0.133929	0.140187	0.140187	0.145631	0.144231	0.146789	0.132743	0.133929	0.127119	0.12605	0.121951	0.120968	0.137931	0.119658	0.133858	0.119048	0.126984	0.130081	0.135593	0.13913	0.141667	0.118644	0.140187	0.120879	0.111111	0.108911	0.115044	0.0956522	0.116667	0.117188	0.11811	0.128	0.126984	0.127119	0.112782	0.122137	0.122137	0.117647	0.118519	0.114286	0.123188	0.104895	0.103704	0.112782	0.112782	0.108696	0.108696	0.105634	0.11194	0.111111	0.114286	0.115942	0.108696	0.108696	0.120301	0.124088	0.107143	0.104478	0.10687	0.126984	0.123077	0.112782	0.102941	0.106061	0.125984	0.116279	0.120968	0.125	0.12	0.120968	0.114754	0.111111	0.12	0.125	0.128205	0.131579	0.130435	0.127119	0.12844	0.132075	0.130841	0.119266	0.12037	0.118182	0.116667	0.119658	0.12069	0.117647	0.114754	0.110236	0.101562	0.104839	0.111111	0.110236	0.114754	0.110236	0.10687	0.11194	0.100719	0.100719	0.107914	0.106383	0.108696	0.104167	0.103448	0.111888	0.105634	0.0985915	0.106383	0.102941	0.0992908	0.103704	0.100719	0.0985915	0.0965517	0.0952381	0.0958904	0.0927152	0.0939597	0.1	0.100671	0.1	0.0972222	0.0992908	0.103704	0.102941	0.100671	0.103226	0.0987654	0.0967742	0.0955414	0.0955414	0.0888889	0.100592	0.0952381	0.0909091	0.101266	0.0986842	0.0993377	0.0986842	0.0952381	0.0972222	0.0939597	0.0979021	0.10219	0.101449	0.104895	0.1	0.0987654	0.1	0.101266	0.10303	0.102564	0.0931677	0.0920245	0.0958084	0.0963855	0.0952381	0.0994152	0.0965909	0.0960452	0.0864865	0.0869565	0.0883978	0.0879121	0.0928962	0.0934066	0.0960452	0.091954	0.0930233	0.0872093	0.0852273	0.0903955	0.0846561	0.0909091	0.0824742	0.0632911	0.0657895	0.08	0.0740741	0.0740741	0.0731707	0.0609756	0.0609756	0.0632911	0.0609756	0.0609756	0.0609756	0.0609756	0.0609756	0.0632911	0.0684932	0.0684932	0.0675676	0.0675676	0.0675676	0.0675676	0.0675676	0.0675676	0.0675676	0.0675676	0.0675676	0.0675676	0.0675676	0.0675676	0.0675676	0.0675676	0.0666667
COCONUT	O=C1C(OC)=C(OC=2C=C(O)C=C(O)C12)C=3C=CC(O)=C(O)C3CC4C(=CCCC4(C)C)C	0.0408163	0.0408163	0.0425532	0.0425532	0.0425532	0.0421053	0.0421053	0.0421053	0.040404	0.040404	0.0408163	0.0408163	0.0421053	0.0421053	0.040404	0.040404	0.0421053	0.0315789	0.030303	0.030303	0.03	0.0294118	0.030303	0.030303	0.0392157	0.0392157	0.0412371	0.039604	0.039604	0.039604	0.0392157	0.0392157	0.0384615	0.0384615	0.0384615	0.0392157	0.0380952	0.0380952	0.0380952	0.0380952	0.038835	0.038835	0.040404	0.040404	0.040404	0.0384615	0.0384615	0.0384615	0.0384615	0.04	0.04	0.038835	0.039604	0.0384615	0.0421053	0.039604	0.04	0.0412371	0.0412371	0.0412371	0.0412371	0.0412371	0.0416667	0.0421053	0.0421053	0.0430108	0.0645161	0.0652174	0.0326087	0.0326087	0.0425532	0.03125	0.0291262	0.0306122	0.0309278	0.0315789	0.0322581	0.0322581	0.0322581	0.0322581	0.0430108	0.0326087	0.0322581	0.0306122	0.0306122	0.030303	0.03125	0.03125	0.0285714	0.0285714	0.040404	0.0416667	0.0408163	0.0408163	0.0408163	0.0408163	0.039604	0.039604	0.0421053	0.0421053	0.0421053	0.0421053	0.039604	0.039604	0.0384615	0.039604	0.0392157	0.038835	0.04	0.0373832	0.040404	0.038835	0.040404	0.038835	0.0392157	0.040404	0.0421053	0.0434783	0.043956	0.043956	0.0425532	0.0425532	0.0430108	0.0434783	0.0434783	0.0430108	0.0430108	0.0430108	0.0430108	0.0430108	0.0612245	0.0612245	0.0612245	0.0594059	0.0625	0.0625	0.0638298	0.0606061	0.0721649	0.0721649	0.0947368	0.0777778	0.0776699	0.110169	0.110169	0.118644	0.117647	0.114286	0.0679612	0.078125	0.078125	0.078125	0.0695652	0.0761905	0.0661765	0.0666667	0.0869565	0.0538462	0.05	0.0714286	0.0813008	0.0692308	0.0775194	0.0942029	0.0935252	0.0942029	0.130081	0.122137	0.121212	0.119403	0.0902256	0.0948905	0.08	0.104	0.104	0.107143	0.107914	0.117188	0.111111	0.109489	0.0759494	0.0769231	0.0774194	0.0894309	0.102362	0.110236	0.112069	0.114754	0.140496	0.121495	0.12037	0.12844	0.127451	0.110169	0.107438	0.115702	0.112	0.105691	0.104	0.110236	0.0916031	0.0916031	0.0894309	0.088	0.0977444	0.109375	0.104839	0.0984848	0.115108	0.119048	0.102941	0.109375	0.125984	0.141791	0.10274	0.105634	0.107914	0.107143	0.115942	0.115942	0.112676	0.111888	0.0851064	0.105634	0.105634	0.104895	0.114286	0.105634	0.105634	0.113475	0.105634	0.104895	0.104167	0.103448	0.103448	0.103448	0.103448	0.103448	0.109489	0.117647	0.117647	0.112782	0.112782	0.112782	0.112782	0.105263	0.0921986	0.0921986	0.120301	0.142857	0.136691	0.136691	0.151079	0.157895	0.114504	0.114504	0.114504	0.114504	0.114504	0.114504	0.130769	0.130769	0.12782	0.135338	0.135338	0.162963	0.166667	0.167939	0.170543	0.170543	0.0758621	0.0816327	0.084507	0.0816327	0.102273	0.0649351	0.0878378	0.0745342	0.0754717	0.08	0.0860927	0.08	0.0740741	0.0710059	0.0774194	0.0674847	0.0693642	0.0693642	0.0736196	0.0805369	0.0745342	0.0764331	0.0821918	0.0769231	0.0763889	0.0780142	0.075	0.0731707	0.0727273	0.0736196	0.0722892	0.0722892	0.0764331	0.0805369	0.0822785	0.0710059	0.0764331	0.0807453	0.0784314	0.0774194	0.0759494	0.0727273	0.0745342	0.0779221	0.08	0.08	0.0784314	0.0816327	0.0810811	0.0754717	0.0769231	0.075	0.0833333	0.0807453	0.0890411	0.0855263	0.0794702	0.0979021	0.0927152	0.0696203	0.0705128	0.0714286	0.0700637	0.0705128	0.0743243	0.0753425	0.0723684	0.0769231	0.0797101	0.0828025	0.0822785	0.0797546	0.0714286	0.0792683	0.0792683	0.0684932	0.0723684	0.0754717	0.0727273	0.0718563	0.0722892	0.0679012	0.06875	0.0662651	0.06875	0.0714286	0.0714286	0.0700637	0.0728477	0.0740741	0.0822785	0.081761	0.0822785	0.0833333	0.08125	0.0802469	0.0714286	0.0718563	0.0787879	0.0792683	0.0783133	0.0802469	0.0670732	0.0662651	0.0670732	0.0658683	0.068323	0.06875	0.0679012	0.0670732	0.0679012	0.0658683	0.0670732	0.0654762	0.0654762	0.0759494	0.0745342	0.0596026	0.0614525	0.0621469	0.0738636	0.0792683	0.0731707	0.0714286	0.0699301	0.0661765	0.0666667	0.0642857	0.0642857	0.0671642	0.0567376	0.0571429	0.0612245	0.0756303	0.0825688	0.0789474	0.0769231	0.0762712	0.0803571	0.0803571	0.0769231	0.0818182	0.0740741	0.0774648	0.0774648	0.0753425	0.0642857	0.0642857	0.0689655	0.0689655	0.0689655	0.0592593	0.0559441	0.0559441	0.057971	0.057971	0.057971	0.056338	0.0597015	0.0592593	0.0592593	0.0533333	0.0533333	0.0529801	0.0529801	0.0330579	0.0263158	0.0263158	0.025641	0.0252101	0.0247934	0.0247934	0.0234375	0.0243902	0.0243902	0.0238095	0.0423729	0.0322581	0.0314961	0.0310078	0.0384615	0.0384615	0.037594	0.037037	0.0413223	0.0431034	0.0325203	0.0325203	0.0325203	0.0314961	0.0314961	0.0314961	0.057377	0.0405405	0.0405405	0.0410959	0.0410959	0.0330579	0.0330579	0.0330579	0.0330579	0.0347826	0.0347826	0.0347826	0.0347826	0.0347826	0.0347826	0.0336134	0.0336134	0.047619	0.047619	0.047619	0.045045	0.046729	0.046729	0.046729	0.046729	0.049505	0.049505	0.049505	0.049505	0.0490196	0.0490196	0.0485437	0.0485437	0.0462963	0.0462963	0.0615385	0.0615385	0.0615385	0.0615385	0.0615385	0.0645161	0.0645161	0.0645161	0.0645161	0.0645161	0.0673077	0.0679612	0.0654206	0.0672269	0.0603448	0.0642202	0.0630631	0.059322	0.0608696	0.0666667	0.0629371	0.0629371	0.0887097	0.0708661	0.0697674	0.0873016	0.0652174	0.0625	0.0656934	0.0661765	0.0687023	0.0642857	0.0629371	0.0714286	0.0714286	0.0740741	0.0769231	0.0808081	0.0824742	0.0879121	0.0851064	0.0789474	0.0761905	0.0761905	0.0761905	0.0761905	0.0761905	0.0761905	0.0747664	0.0825688	0.0683761	0.0677966	0.0677966	0.0733945	0.0707965	0.0727273	0.0727273	0.0747664	0.0756303	0.0743802	0.0782609	0.0782609	0.0775862	0.0775862	0.0683761	0.0683761	0.0683761	0.0740741	0.0714286	0.0714286	0.0733945	0.0733945	0.0740741	0.0754717	0.0733945	0.0733945	0.0747664	0.0727273	0.0727273	0.0776699	0.0841121	0.08	0.076087	0.076087	0.0736842	0.0754717	0.0754717	0.0754717	0.0754717	0.0754717	0.0754717	0.0776699	0.0776699	0.0747664	0.0740741	0.0740741	0.0818182	0.0689655	0.0689655	0.0689655	0.0769231	0.0769231	0.0747664	0.0808081	0.0808081	0.0833333	0.0869565	0.0869565	0.0851064	0.0851064	0.0747664	0.08	0.0853659	0.1	0.1	0.104167	0.0990099	0.0990099	0.101852	0.0833333	0.0833333	0.0973451	0.0964912	0.092437	0.141732	0.155738	0.0754717	0.0833333	0.0909091	0.0909091	0.0813008	0.0826446	0.0672269	0.0747664	0.0747664	0.0769231	0.0743802	0.0601504	0.0744681	0.0543478	0.0434783	0.0357143	0.0537634	0.0430108	0.05	0.0421053	0.0425532	0.0430108	0.0449438	0.0434783	0.043956	0.04	0.04	0.04	0.0380952	0.0384615	0.04	0.0471698	0.0471698	0.0446429	0.0480769	0.0480769	0.0480769	0.0480769	0.0480769	0.0531915	0.0408163	0.036036	0.0384615	0.0430108	0.039604	0.038835	0.039604	0.0430108	0.0430108	0.05	0.05	0.05	0.0490196	0.0490196	0.0430108	0.0481928	0.047619	0.0444444	0.0444444	0.0444444	0.0416667	0.0416667	0.0416667	0.0412371	0.0434783	0.0434783	0.0421053	0.0421053	0.0425532	0.05	0.0617284	0.0684932	0.0540541	0.0540541	0.0581395	0.0588235	0.060241	0.0666667	0.0526316	0.0454545	0.0555556	0.0512821	0.0493827	0.0493827	0.0561798	0.0740741	0.0520833	0.05	0.0357143	0.0357143	0.0365854	0.0375	0.0357143	0.04	0.0375	0.0493827	0.05	0.0375	0.0465116	0.0617284	0.0681818	0.0470588	0.056	0.0598802	0.0989011	0.0875	0.0617284	0.0588235	0.0638298	0.0531915	0.0520833	0.0537634	0.0645161	0.0531915	0.0537634	0.0357143	0.032967	0.0465116	0.047619	0.0425532	0.0412371	0.043956	0.030303	0.0446429	0.0357143	0.03125	0.0365854	0.0365854	0.0365854	0.0410959	0.0882353	0.111111	0.106796	0.0824742	0.0782609	0.0909091	0.111111	0.0990991	0.102804	0.104	0.0866142	0.0873016	0.09375	0.09375	0.145161	0.129032	0.114754	0.146154	0.16129	0.135593	0.131783	0.114504	0.106796	0.124031	0.0769231	0.0724638	0.0921053	0.0853659	0.0795455	0.0721649	0.0731707	0.0540541	0.0843373	0.0864198	0.0970874	0.120879	0.115385	0.155172	0.101852	0.0823529	0.101124	0.141176	0.0909091	0.091954	0.114943	0.0930233	0.0786517	0.0853659	0.102564	0.0987654	0.0888889	0.104651	0.120482	0.113636	0.1	0.1	0.1	0.132743	0.107843	0.104167	0.128713	0.109091	0.0990099	0.116505	0.12381	0.164384	0.113924	0.125	0.108108	0.0897436	0.0958904	0.144578	0.15534	0.0980392	0.0722892	0.0731707	0.104478	0.0952381	0.0898876	0.091954	0.0823529	0.0941176	0.0930233	0.0898876	0.0930233	0.0909091	0.0804598	0.097561	0.0898876	0.0930233	0.0833333	0.0823529	0.0821918	0.0886076	0.0921053	0.104651	0.101124	0.0722892	0.0843373	0.101852	0.122222	0.08	0.0930233	0.112782	0.0888889	0.101852	0.115385	0.118812	0.118182	0.1	0.0917431	0.117117	0.10084	0.096	0.0944882	0.10084	0.0952381	0.121495	0.126126	0.0672269	0.110169	0.0451613	0.048951	0.0753425	0.0852713	0.0859375	0.0813008	0.117241	0.0958904	0.0974026	0.0945946	0.0939597	0.104895	0.100671	0.0993377	0.103448	0.110345	0.110345	0.0872093	0.120968	0.110294	0.110345	0.117647	0.1	0.104478	0.0962963	0.0774648	0.0935252	0.0970149	0.0902256	0.0948905	0.0955882	0.111111	0.126866	0.112676	0.110345	0.0927835	0.0879121	0.0930233	0.113636	0.0980392	0.107527	0.107527	0.107527	0.0990099	0.102041	0.0900901	0.0891089	0.0891089	0.0740741	0.0776699	0.0825688	0.0833333	0.0808081	0.0824742	0.0729167	0.0721649	0.117188	0.109375	0.110236	0.111111	0.115385	0.113636	0.112782	0.0794702	0.0852713	0.077381	0.084507	0.0710059	0.0701754	0.0659341	0.0727273	0.0736196	0.0783133	0.0764706	0.0783133	0.0878378	0.0872483	0.0878378	0.0884354	0.0529412	0.0520231	0.0661765	0.0613497	0.0654762	0.0658683	0.0643275	0.0685714	0.0718563	0.0710059	0.0693642	0.0710059	0.0693642	0.0760234	0.0769231	0.0887574	0.0807453	0.0802469	0.0792683	0.0792683	0.0807453	0.0822785	0.0909091	0.117117	0.100917	0.101852	0.106383	0.107527	0.0909091	0.0879121	0.0843373	0.0843373	0.0978261	0.08	0.0777778	0.0967742	0.105263	0.113402	0.11236	0.0851064	0.107527	0.0833333	0.104167	0.09375	0.0851064	0.0898876	0.0957447	0.0957447	0.0909091	0.0823529	0.0941176	0.0853659	0.0722892	0.0740741	0.0941176	0.0869565	0.0987654	0.107143	0.107527	0.113402	0.113402	0.115385	0.115385	0.106383	0.107527	0.107527	0.123457	0.123457	0.125	0.123457	0.125	0.1625	0.160494	0.141176	0.123457	0.134146	0.117647	0.114943	0.117647	0.130435	0.130435	0.164706	0.136364	0.175676	0.166667	0.138889	0.119048	0.12987	0.125	0.123457	0.133333	0.136986	0.135135	0.150685	0.144737	0.141026	0.139241	0.135135	0.140845	0.126761	0.123288	0.12	0.166667	0.1375	0.127907	0.141176	0.12	0.105263	0.140845	0.0958904	0.0985915	0.101449	0.0945946	0.115942	0.118421	0.126582	0.1125	0.13253	0.103448	0.123596	0.0879121	0.141026	0.122222	0.125	0.119048	0.114943	0.113636	0.11236	0.10989	0.148438	0.145161	0.145161	0.148438	0.162602	0.159664	0.145299	0.14876	0.153846	0.141593	0.145455	0.134615	0.161616	0.158416	0.18	0.163043	0.155556	0.182796	0.134454	0.133929	0.135922	0.154545	0.130435	0.141509	0.144144	0.153846	0.145833	0.138614	0.152381	0.173913	0.125	0.122449	0.134021	0.131313	0.163043	0.153846	0.151515	0.148515	0.180851	0.144578	0.151899	0.126582	0.126761	0.107143	0.109756	0.111111	0.129412	0.125	0.145833	0.135417	0.135417	0.123711	0.123711	0.181818	0.15	0.131313	0.13253	0.1375	0.1375	0.139241	0.141026	0.16	0.164384	0.142857	0.125	0.123457	0.133333	0.156627	0.152941	0.139535	0.107143	0.114943	0.11236	0.119565	0.113636	0.114943	0.129412	0.111111	0.11236	0.116279	0.123596	0.120879	0.105263	0.103093	0.103093	0.108696	0.151163	0.154762	0.149425	0.144737	0.146667	0.15493	0.134146	0.111111	0.12987	0.125	0.105263	0.106667	0.108108	0.114286	0.128571	0.112676	0.140845	0.146667	0.146667	0.148649	0.151899	0.168831	0.183099	0.111111	0.109589	0.123288	0.125	0.186667	0.139241	0.157895	0.197183	0.150685	0.151899	0.181818	0.136364	0.134146	0.114583	0.132075	0.133333	0.15	0.142857	0.146067	0.125	0.16	0.159574	0.184783	0.168421	0.154639	0.173913	0.157895	0.159574	0.18	0.157895	0.189189	0.131387	0.155738	0.145299	0.153846	0.153846	0.152	0.165138	0.144144	0.185185	0.163636	0.145455	0.153846	0.145299	0.140496	0.157025	0.116071	0.107527	0.16	0.158416	0.164948	0.146789	0.144068	0.149123	0.144144	0.141593	0.125	0.122807	0.132075	0.15	0.142857	0.123711	0.134021	0.141414	0.138614	0.14	0.141414	0.148148	0.132075	0.140187	0.160377	0.165049	0.149533	0.155963	0.2	0.140496	0.155738	0.159091	0.137405	0.138462	0.142857	0.155039	0.15	0.149606	0.139535	0.155738	0.155738	0.140625	0.165138	0.165138	0.174312	0.166667	0.173228	0.160584	0.156028	0.171875	0.165414	0.170543	0.178862	0.188679	0.0857143	0.125	0.134615	0.151515	0.141304	0.137255	0.133333	0.14433	0.181818	0.151899	0.136364	0.146341	0.151163	0.146341	0.168539	0.132075	0.134021	0.149533	0.121951	0.164835	0.157303	0.151163	0.168675	0.190476	0.172043	0.189873	0.189873	0.285714	0.168675	0.190476	0.223529	0.2625	0.315789	0.259259	0.197802	0.236559	0.241379	0.255814	0.255814	0.22093	0.179775	0.170455	0.211765	0.227273	0.229885	0.209302	0.246753	0.202381	0.174419	0.183908	0.209302	0.214286	0.274725	0.263158	0.244898	0.195652	0.21875	0.204082	0.204082	0.180851	0.163265	0.175258	0.206522	0.161616	0.171717	0.235955	0.337662	0.27027	0.333333	0.323944	0.325843	0.628571	1	0.468354	0.25	0.263736	0.258824	0.241758	0.252874	0.241379	0.247059	0.289157	0.285714	0.285714	0.266667	0.266667	0.27907	0.27907	0.255814	0.179775	0.233766	0.227273	0.291139	0.39726	0.333333	0.355263	0.357143	0.297297	0.189873	0.2	0.25	0.184783	0.179487	0.179487	0.197531	0.177215	0.217949	0.2125	0.144444	0.160494	0.175676	0.156627	0.171053	0.207792	0.217949	0.175258	0.157895	0.21978	0.160494	0.159574	0.159091	0.217949	0.202532	0.148148	0.209302	0.156863	0.182796	0.243902	0.243902	0.158537	0.137931	0.147368	0.177778	0.222222	0.214286	0.186813	0.180723	0.2	0.197368	0.179487	0.197368	0.197368	0.243243	0.178082	0.21519	0.175676	0.150685	0.171053	0.171053	0.159091	0.162791	0.155556	0.166667	0.192308	0.15	0.17284	0.204819	0.181818	0.228916	0.142857	0.170732	0.166667	0.192308	0.17284	0.185185	0.207317	0.12963	0.151163	0.162791	0.168675	0.156627	0.16092	0.206522	0.211111	0.22093	0.188235	0.166667	0.173333	0.160494	0.159091	0.175824	0.175824	0.163043	0.164706	0.189873	0.178571	0.158537	0.129412	0.123457	0.160494	0.164557	0.155844	0.184211	0.155844	0.186667	0.15	0.148148	0.139241	0.153846	0.153846	0.139535	0.137931	0.146067	0.141026	0.126582	0.125	0.121622	0.118421	0.118421	0.118421	0.131579	0.131579	0.160494	0.135802	0.1375	0.142857	0.144578	0.144578	0.144578	0.144578	0.197368	0.202703	0.2	0.148649	0.148148	0.15	0.155844	0.148649	0.148649	0.15	0.173333	0.173333	0.141026	0.148649	0.146667	0.180556	0.178082	0.25	0.210526	0.205479	0.208333	0.208333	0.211268	0.202703	0.219178	0.216216	0.216216	0.216216	0.213333	0.2	0.185714	0.205479	0.192308	0.22973	0.283784	0.222222	0.164706	0.180723	0.153846	0.153846	0.148649	0.157895	0.166667	0.164557	0.146341	0.13253	0.16092	0.108434	0.121951	0.125	0.142857	0.159574	0.141304	0.142857	0.115385	0.127907	0.145833	0.142857	0.14433	0.136842	0.142857	0.164706	0.186047	0.191011	0.223404	0.25974	0.216867	0.186047	0.177215	0.1625	0.186667	0.162791	0.146667	0.0921053	0.0945946	0.0985915	0.118421	0.133333	0.114286	0.106667	0.106667	0.125	0.116883	0.123288	0.130435	0.130435	0.181818	0.132353	0.130435	0.123288	0.111111	0.170455	0.209877	0.202532	0.152778	0.15493	0.148148	0.164557	0.135802	0.139241	0.121622	0.0945946	0.0987654	0.0921053	0.0921053	0.101266	0.106667	0.12	0.108108	0.125	0.101266	0.0921053	0.0921053	0.0810811	0.0958904	0.0869565	0.0895522	0.136986	0.168831	0.168831	0.197368	0.177215	0.141026	0.141026	0.106667	0.105263	0.12987	0.12987	0.136986	0.146667	0.142857	0.142857	0.13253	0.115942	0.112676	0.113924	0.106667	0.0972222	0.111111	0.173333	0.142857	0.154762	0.129412	0.122222	0.157303	0.122222	0.119048	0.125	0.133333	0.151899	0.116505	0.0888889	0.113636	0.166667	0.144578	0.136364	0.153846	0.113924	0.125	0.0989011	0.102273	0.107143	0.106667	0.111111	0.123077	0.108108	0.105263	0.126582	0.123288	0.123288	0.13253	0.130952	0.0941176	0.122222	0.170455	0.102273	0.102273	0.154762	0.168539	0.11828	0.145833	0.111111	0.1	0.0875	0.104651	0.104651	0.104651	0.134831	0.136364	0.139535	0.141176	0.141176	0.156627	0.156627	0.117647	0.102273	0.126761	0.125	0.116883	0.105882	0.157303	0.133333	0.153846	0.153846	0.146667	0.146667	0.131579	0.15	0.170455	0.170455	0.130952	0.135802	0.131579	0.134831	0.146067	0.164706	0.120482	0.121951	0.121951	0.168539	0.166667	0.136364	0.11236	0.128049	0.121019	0.194915	0.191667	0.206897	0.15873	0.15873	0.157025	0.141593	0.141593	0.145455	0.130435	0.122222	0.155556	0.146067	0.131868	0.144444	0.150538	0.12037	0.122642	0.121495	0.12963	0.133929	0.146789	0.12963	0.121495	0.137615	0.12381	0.12963	0.142857	0.155556	0.145833	0.130841	0.125	0.141509	0.150943	0.138889	0.121212	0.122449	0.125	0.125	0.146341	0.13253	0.134146	0.129032	0.117647	0.178082	0.197531	0.183908	0.148148	0.136364	0.146067	0.160494	0.177215	0.1625	0.179487	0.129412	0.129412	0.129412	0.129412	0.126437	0.113636	0.153846	0.154762	0.149425	0.159091	0.121951	0.151899	0.144444	0.166667	0.16	0.161616	0.142857	0.141414	0.126214	0.126214	0.125	0.154639	0.157895	0.152174	0.155556	0.16092	0.136364	0.137931	0.15	0.101266	0.102564	0.0886076	0.0843373	0.0833333	0.075	0.0875	0.0875	0.0843373	0.0875	0.0930233	0.0842105	0.1	0.0873786	0.0873786	0.105263	0.112245	0.09375	0.135417	0.166667	0.158537	0.12987	0.105263	0.116883	0.103896	0.0789474	0.0853659	0.0875	0.0952381	0.097561	0.0963855	0.130435	0.131868	0.134831	0.14433	0.161616	0.145833	0.104167	0.108696	0.152941	0.156627	0.156627	0.158537	0.134146	0.123457	0.0875	0.0987654	0.0987654	0.0875	0.123457	0.109756	0.105882	0.109756	0.103896	0.103896	0.168675	0.181818	0.164557	0.179487	0.202532	0.175	0.127907	0.144444	0.147368	0.136364	0.16092	0.157303	0.127907	0.127907	0.168675	0.141176	0.13253	0.146667	0.156863	0.153846	0.155556	0.172043	0.131579	0.113924	0.1	0.126437	0.117647	0.116883	0.146667	0.162162	0.123457	0.130952	0.155844	0.157895	0.188235	0.193182	0.153846	0.149425	0.139785	0.179775	0.168675	0.166667	0.166667	0.206186	0.180851	0.176471	0.204819	0.172043	0.125	0.162791	0.162791	0.168067	0.135922	0.194444	0.23913	0.197802	0.159091	0.156627	0.151163	0.147368	0.140496	0.166667	0.177778	0.15534	0.191011	0.192771	0.178571	0.16129	0.134831	0.147059	0.15	0.15	0.18	0.1875	0.119565	0.136842	0.168421	0.177083	0.1875	0.164948	0.128713	0.153061	0.16129	0.164835	0.152381	0.138298	0.147727	0.111111	0.119658	0.140187	0.137615	0.111111	0.108434	0.1	0.12766	0.111111	0.11	0.128713	0.138614	0.118812	0.121212	0.134615	0.126316	0.154639	0.166667	0.134831	0.13253	0.170732	0.134146	0.1375	0.120482	0.121951	0.119048	0.120482	0.111111	0.138298	0.150538	0.147368	0.147368	0.138298	0.11828	0.11828	0.123711	0.123711	0.115789	0.121212	0.121212	0.130841	0.142857	0.140187	0.152381	0.150943	0.150943	0.146789	0.131579	0.122449	0.14	0.166667	0.166667	0.163265	0.163265	0.148148	0.115044	0.114035	0.131868	0.136364	0.125	0.139535	0.158537	0.12069	0.109091	0.109091	0.137615	0.134021	0.114583	0.113402	0.116505	0.13	0.142857	0.118812	0.113402	0.147727	0.119565	0.117021	0.115789	0.115789	0.120482	0.0978261	0.130435	0.166667	0.202247	0.163043	0.195652	0.228261	0.216867	0.148515	0.141176	0.144578	0.151163	0.168539	0.15	0.145631	0.137931	0.148148	0.135802	0.127907	0.1375	0.146341	0.121951	0.126582	0.105263	0.112676	0.123288	0.12	0.113924	0.119048	0.1125	0.134021	0.137931	0.134831	0.131868	0.141304	0.131313	0.137255	0.142857	0.14	0.137255	0.137255	0.137255	0.14	0.14	0.14	0.144444	0.134831	0.173913	0.15	0.149533	0.190476	0.164706	0.162791	0.186916	0.20202	0.188119	0.18	0.204301	0.174757	0.162162	0.162162	0.168142	0.168142	0.172414	0.191304	0.166667	0.17094	0.162162	0.189474	0.144444	0.144444	0.197531	0.302326	0.1875	0.269663	0.230769	0.191489	0.172043	0.168421	0.208791	0.27907	0.2	0.197802	0.176471	0.183673	0.185567	0.181818	0.189474	0.183673	0.2	0.197917	0.178947	0.2	0.183673	0.163265	0.145631	0.157895	0.163265	0.183673	0.181818	0.173469	0.178218	0.16	0.161616	0.156863	0.176471	0.177083	0.15625	0.168421	0.154639	0.15534	0.15534	0.16	0.161616	0.175258	0.161616	0.161616	0.173469	0.175258	0.180851	0.166667	0.166667	0.168317	0.209877	0.197531	0.230769	0.240506	0.207317	0.204819	0.202381	0.219512	0.207317	0.209302	0.208791	0.1875	0.234568	0.166667	0.180851	0.168421	0.118182	0.176	0.163636	0.188679	0.19	0.138298	0.151515	0.161616	0.16	0.163265	0.155556	0.157303	0.155556	0.141509	0.144144	0.170213	0.244186	0.21875	0.20202	0.18	0.151515	0.171717	0.191919	0.186275	0.176471	0.188119	0.193878	0.247423	0.247423	0.21	0.212766	0.177083	0.215054	0.275	0.16	0.158416	0.168317	0.193878	0.313953	0.285714	0.282353	0.206522	0.175824	0.188889	0.197917	0.180952	0.183673	0.198113	0.197917	0.180851	0.178947	0.189474	0.215909	0.174419	0.175	0.21519	0.179487	0.190476	0.184211	0.184211	0.184211	0.168831	0.171053	0.152941	0.186047	0.211765	0.178571	0.165049	0.172414	0.1875	0.202532	0.190476	0.22619	0.2	0.172414	0.174419	0.176471	0.176471	0.183908	0.164706	0.170455	0.164835	0.181818	0.186813	0.172043	0.175258	0.188889	0.168539	0.153846	0.168539	0.166667	0.188889	0.208791	0.241379	0.217391	0.193878	0.204301	0.197917	0.179775	0.183908	0.183908	0.216867	0.22093	0.218391	0.202247	0.191011	0.197674	0.2	0.183908	0.174419	0.176471	0.181818	0.179775	0.215054	0.195652	0.195652	0.195652	0.195876	0.204545	0.204545	0.175258	0.180851	0.163043	0.153846	0.177778	0.191011	0.204545	0.191011	0.191011	0.193182	0.184783	0.184783	0.188889	0.191011	0.211111	0.204301	0.217391	0.208791	0.169811	0.186813	0.15	0.164835	0.164835	0.164835	0.182796	0.179775	0.162791	0.168539	0.172043	0.152174	0.129032	0.164835	0.141176	0.147727	0.142857	0.153846	0.179775	0.168539	0.172043	0.163043	0.159091	0.146067	0.149425	0.144444	0.197674	0.215909	0.166667	0.168539	0.168539	0.186047	0.2	0.157303	0.155556	0.133333	0.174419	0.174419	0.176471	0.181818	0.173913	0.154762	0.170455	0.166667	0.182796	0.182796	0.168421	0.166667	0.172414	0.139535	0.146067	0.172043	0.175258	0.166667	0.148936	0.145833	0.127451	0.138614	0.14433	0.132653	0.132653	0.14433	0.141304	0.144444	0.15625	0.14433	0.14	0.145833	0.170213	0.168421	0.172043	0.170213	0.168539	0.162791	0.16092	0.162791	0.195402	0.195402	0.134831	0.134831	0.138298	0.12766	0.134831	0.146067	0.134831	0.150538	0.175824	0.146067	0.157303	0.151163	0.157303	0.138298	0.157895	0.15	0.15	0.185567	0.2	0.129412	0.154762	0.120482	0.117647	0.106383	0.147059	0.160494	0.130435	0.13253	0.11828	0.131313	0.115789	0.103774	0.114286	0.118812	0.131313	0.115789	0.105263	0.123711	0.135417	0.130841	0.0865385	0.0961538	0.0947368	0.104167	0.108696	0.111111	0.114583	0.11	0.111111	0.123711	0.106383	0.108696	0.107527	0.108696	0.105263	0.102041	0.1	0.102041	0.114583	0.104167	0.106383	0.108696	0.129032	0.126316	0.126316	0.133333	0.118812	0.142857	0.0934579	0.130435	0.141732	0.133858	0.129032	0.110236	0.113821	0.12	0.115385	0.110236	0.121212	0.112782	0.109489	0.107914	0.121212	0.123077	0.128	0.132812	0.141732	0.137097	0.12605	0.131148	0.131148	0.12605	0.135135	0.141593	0.142857	0.146552	0.153846	0.155172	0.136364	0.252632	0.204082	0.193878	0.191011	0.15625	0.195876	0.210526	0.302326	0.325	0.320513	0.428571	0.585714	0.458333	0.358974	0.39759	0.532468	0.417722	0.287356	0.213483	0.215054	0.222222	0.212766	0.223404	0.208791	0.208791	0.232558	0.282353	0.27907	0.264368	0.310345	0.25	0.287234	0.2	0.255556	0.277108	0.27381	0.2875	0.325	0.316456	0.415584	0.305882	0.218391	0.235294	0.202247	0.202247	0.191011	0.193182	0.253012	0.351351	0.2625	0.246914	0.219512	0.25641	0.240964	0.227273	0.188889	0.229885	0.197674	0.209302	0.218391	0.243902	0.204819	0.207317	0.197674	0.235955	0.235955	0.229885	0.229885	0.197802	0.275862	0.184783	0.193878	0.178947	0.161616	0.173913	0.172043	0.157895	0.170213	0.180851	0.189474	0.202128	0.21978	0.235955	0.229885	0.206522	0.209302	0.172414	0.186047	0.170732	0.179775	0.154639	0.16092	0.174419	0.170455	0.166667	0.157303	0.151515	0.141414	0.16129	0.142857	0.142857	0.186047	0.154762	0.139535	0.158537	0.141026	0.133333	0.129032	0.139535	0.145631	0.16	0.117021	0.108696	0.104651	0.103448	0.175258	0.195876	0.177083	0.184783	0.17	0.195402	0.117021	0.125	0.178571	0.141176	0.149425	0.130952	0.160494	0.160494	0.149425	0.125	0.123596	0.122449	0.131868	0.126582	0.15	0.135802	0.170732	0.166667	0.193182	0.135802	0.123457	0.114943	0.130952	0.164835	0.130952	0.170455	0.181818	0.168421	0.13253	0.13253	0.13253	0.127907	0.12766	0.115385	0.108108	0.127451	0.113402	0.108911	0.113402	0.123711	0.115789	0.117021	0.125	0.125	0.125	0.125	0.125	0.125	0.125	0.1375	0.160494	0.127907	0.137931	0.136842	0.149533	0.157407	0.166667	0.171429	0.152542	0.144144	0.145455	0.156863	0.155963	0.153153	0.153846	0.15	0.162393	0.188034	0.151261	0.151261	0.142857	0.142857	0.146789	0.146789	0.145455	0.141593	0.142857	0.131579	0.152381	0.133333	0.137931	0.146789	0.145455	0.146789	0.149533	0.148148	0.148148	0.149533	0.16	0.16	0.158416	0.152381	0.152381	0.149533	0.160714	0.171171	0.153153	0.154545	0.144144	0.161017	0.135593	0.136752	0.136752	0.137931	0.134454	0.13913	0.140351	0.140351	0.153153	0.154545	0.150442	0.144144	0.141593	0.141593	0.146789	0.145455	0.155963	0.150442	0.159292	0.160714	0.175926	0.163462	0.153153	0.154545	0.155963	0.150442	0.147826	0.147826	0.151786	0.147826	0.147826	0.146552	0.151786	0.151786	0.160377	0.156863	0.161905	0.165049	0.169811	0.166667	0.166667	0.146341	0.146341	0.146341	0.146341	0.136364	0.136364	0.136364	0.136364	0.136364	0.141176	0.141176	0.1375	0.1375	0.125	0.11236	0.141026	0.131579	0.181818	0.138889	0.125	0.123288	0.12987	0.141026	0.128205	0.151899	0.164384	0.183099	0.157143	0.175676	0.178082	0.133333	0.142857	0.128205	0.160494	0.153846	0.153846	0.189873	0.157895	0.142857	0.148649	0.109756	0.0886076	0.153846	0.139241	0.189873	0.148148	0.13253	0.16	0.112676	0.125	0.131579	0.181818	0.146667	0.148649	0.142857	0.142857	0.157143	0.161765	0.169014	0.169231	0.164179	0.147059	0.125	0.148649	0.160494	0.146667	0.135135	0.142857	0.173913	0.131579	0.0972222	0.156627	0.125	0.128571	0.121622	0.1	0.128205	0.128205	0.135135	0.138889	0.138889	0.157895	0.144737	0.144737	0.144737	0.134146	0.134146	0.134146	0.134146	0.134146	0.144578	0.144578	0.144578	0.144578	0.139535	0.152941	0.156627	0.146341	0.128205	0.126582	0.139241	0.135802	0.130952	0.133333	0.121212	0.15625	0.117647	0.154762	0.127907	0.107843	0.107843	0.110092	0.0990991	0.0948276	0.0956522	0.132231	0.0894309	0.0873016	0.0859375	0.092437	0.0973451	0.0892857	0.0847458	0.0847458	0.0917431	0.0917431	0.0970874	0.108911	0.108108	0.108108	0.109091	0.110092	0.111111	0.102804	0.103774	0.1	0.105263	0.108911	0.107843	0.107843	0.108911	0.108911	0.0963855	0.125	0.123596	0.114583	0.115789	0.168539	0.134831	0.154762	0.1875	0.121951	0.13253	0.123596	0.123596	0.125	0.123711	0.117647	0.129032	0.122222	0.114583	0.111111	0.106383	0.111111	0.11236	0.11236	0.105263	0.104167	0.104167	0.105263	0.105263	0.103093	0.103093	0.104167	0.104167	0.106383	0.106383	0.104167	0.104167	0.108696	0.108696	0.11236	0.111111	0.121951	0.128205	0.12987	0.12987	0.125	0.123457	0.136842	0.137255	0.138614	0.141414	0.135922	0.134615	0.141414	0.147368	0.147368	0.148936	0.14433	0.173077	0.137615	0.146789	0.15	0.118812	0.122807	0.115385	0.138889	0.13913	0.12931	0.128205	0.137255	0.14433	0.163265	0.16129	0.17284	0.159091	0.157303	0.14433	0.157407	0.150442	0.147826	0.174312	0.165138	0.158879	0.159292	0.150442	0.157407	0.148148	0.165049	0.15534	0.15534	0.156863	0.153846	0.152381	0.156863	0.152381	0.152381	0.165049	0.166667	0.161616	0.158416	0.170213	0.178947	0.153846	0.173469	0.1875	0.178947	0.172043	0.164948	0.16	0.16	0.158416	0.16	0.16	0.161616	0.164948	0.177083	0.161616	0.16	0.181818	0.164948	0.161616	0.158416	0.16	0.156863	0.17	0.176471	0.179245	0.166667	0.157407	0.137615	0.146789	0.152381	0.153846	0.149533	0.153846	0.161616	0.168317	0.176471	0.166667	0.158416	0.145631	0.141509	0.142857	0.302326	0.361446	0.390244	0.362637	0.339806	0.408602	0.309278	0.4375	0.28125	0.336957	0.257426	0.333333	0.326087	0.322222	0.308511	0.322222	0.322222	0.322222	0.322222	0.326087	0.326087	0.308511	0.315789	0.336842	0.333333	0.333333	0.326087	0.319149	0.307692	0.307692	0.235294	0.214286	0.315217	0.315217	0.319149	0.322581	0.319149	0.306122	0.313131	0.326316	0.329787	0.329787	0.326316	0.319588	0.319588	0.3125	0.315217	0.311828	0.307692	0.319149	0.322581	0.308511	0.329787	0.326316	0.185567	0.185567	0.188119	0.186275	0.194175	0.194175	0.184466	0.186275	0.196078	0.206186	0.21875	0.208333	0.195876	0.18	0.191919	0.20202	0.19	0.186916	0.141593	0.182692	0.179245	0.166667	0.156863	0.144231	0.125	0.133929	0.121739	0.141667	0.137615	0.147826	0.150442	0.135135	0.145455	0.146789	0.166667	0.159574	0.15625	0.175258	0.178947	0.188679	0.145455	0.145631	0.136364	0.137931	0.136752	0.12963	0.134615	0.159574	0.147368	0.147368	0.148936	0.145833	0.14433	0.14433	0.14433	0.148936	0.145833	0.145833	0.150538	0.136842	0.142857	0.154639	0.145833	0.161616	0.151515	0.156863	0.156863	0.161616	0.157895	0.145833	0.154639	0.15	0.168421	0.15625	0.153061	0.153061	0.15625	0.171717	0.148515	0.135922	0.147059	0.148515	0.135922	0.137255	0.138614	0.13	0.131313	0.150538	0.135417	0.147368	0.145833	0.133333	0.151515	0.126214	0.145833	0.131313	0.132653	0.134021	0.129032	0.177083	0.17	0.158416	0.17	0.18	0.16	0.206186	0.156863	0.158416	0.137255	0.134615	0.136364	0.144144	0.154545	0.155963	0.203883	0.168224	0.168224	0.190476	0.158879	0.166667	0.145631	0.156863	0.160377	0.153846	0.15534	0.16	0.168317	0.161905	0.163636	0.18018	0.156522	0.149123	0.159292	0.146789	0.153846	0.163793	0.168142	0.127451	0.118812	0.119266	0.137615	0.175926	0.140187	0.138889	0.144231	0.145833	0.145833	0.135417	0.132653	0.132653	0.131868	0.131868	0.147727	0.170213	0.149425	0.157303	0.157303	0.149425	0.149425	0.155556	0.157303	0.155556	0.152174	0.146067	0.149425	0.144578	0.176471	0.142857	0.135922	0.16	0.170732	0.163265	0.153061	0.175258	0.136842	0.16092	0.152941	0.154639	0.142857	0.164706	0.137255	0.148515	0.153061	0.164948	0.141414	0.141414	0.14	0.138614	0.138614	0.142857	0.15	0.15	0.151515	0.15	0.154639	0.142857	0.141414	0.148515	0.148515	0.15	0.15	0.151515	0.163265	0.151515	0.15	0.15	0.153061	0.166667	0.166667	0.175824	0.175824	0.182796	0.152174	0.147727	0.147727	0.147727	0.16092	0.16092	0.147727	0.155556	0.168539	0.181818	0.181818	0.168539	0.172414	0.151163	0.151163	0.149425	0.149425	0.149425	0.162791	0.149425	0.164835	0.166667	0.151163	0.162791	0.146067	0.139785	0.142857	0.154762	0.186047	0.170455	0.157303	0.162791	0.174419	0.178571	0.174419	0.174419	0.190476	0.176471	0.152941	0.166667	0.168675	0.154762	0.154762	0.154762	0.154762	0.151163	0.164706	0.151163	0.151163	0.164706	0.151163	0.154762	0.142857	0.138298	0.144444	0.153846	0.156863	0.158537	0.17284	0.142857	0.170732	0.1625	0.1625	0.151899	0.15	0.148148	0.15	0.160494	0.17284	0.158537	0.144578	0.146341	0.144578	0.148148	0.155844	0.137931	0.137931	0.139535	0.139535	0.137931	0.139535	0.16092	0.152941	0.146067	0.152941	0.156627	0.149425	0.156627	0.156627	0.164706	0.202381	0.179775	0.159574	0.170455	0.136364	0.146067	0.147727	0.147727	0.183908	0.150538	0.150442	0.14	0.138614	0.134615	0.134615	0.135417	0.150538	0.139785	0.144444	0.151163	0.152941	0.16092	0.164706	0.144444	0.146067	0.146067	0.149425	0.152174	0.152174	0.134021	0.132653	0.147059	0.151515	0.144444	0.157303	0.141304	0.133929	0.125	0.127451	0.14433	0.142857	0.141304	0.166667	0.127451	0.131313	0.131313	0.138298	0.141304	0.145833	0.145833	0.14433	0.153846	0.144231	0.149533	0.158416	0.153846	0.146789	0.142857	0.136364	0.121495	0.126126	0.121495	0.132653	0.127451	0.12844	0.145631	0.170213	0.137615	0.163265	0.148515	0.153846	0.152381	0.168317	0.163265	0.148515	0.148515	0.173077	0.169811	0.168317	0.15625	0.15625	0.15625	0.158416	0.158416	0.158416	0.15534	0.153061	0.154639	0.15625	0.153061	0.175926	0.173469	0.145833	0.172043	0.15625	0.145833	0.14433	0.142857	0.138614	0.144231	0.14	0.14	0.138614	0.138614	0.150538	0.152174	0.153846	0.139785	0.155963	0.169811	0.153153	0.163636	0.140496	0.140496	0.12605	0.128205	0.128205	0.12605	0.138889	0.122807	0.122807	0.126126	0.126126	0.133929	0.141593	0.145299	0.145299	0.132231	0.136752	0.140496	0.144068	0.137615	0.163462	0.152381	0.158416	0.153846	0.149533	0.149533	0.134454	0.161616	0.145833	0.145833	0.148515	0.141414	0.14	0.154639	0.134615	0.147368	0.14433	0.15625	0.142857	0.142857	0.142857	0.14433	0.14433	0.141414	0.141414	0.141414	0.141414	0.15625	0.14433	0.137255	0.148515	0.133333	0.12963	0.155963	0.149533	0.147059	0.15	0.147368	0.141414	0.134615	0.127273	0.131579	0.131579	0.12605	0.125	0.125	0.125	0.130081	0.132743	0.154545	0.132743	0.126126	0.12844	0.12963	0.132075	0.133333	0.133333	0.133333	0.134615	0.14	0.144231	0.135922	0.135922	0.127273	0.137255	0.142857	0.146552	0.162162	0.158416	0.158879	0.146789	0.13913	0.157895	0.139535	0.123077	0.140351	0.159292	0.146789	0.145455	0.175439	0.124088	0.122951	0.161905	0.137255	0.160714	0.142857	0.135135	0.144144	0.153846	0.152381	0.149533	0.136752	0.169811	0.152381	0.158416	0.166667	0.131868	0.126316	0.135417	0.109091	0.12963	0.148515	0.15	0.156863	0.131579	0.132231	0.155172	0.144068	0.140496	0.152542	0.144068	0.150442	0.160714	0.155963	0.154545	0.156522	0.142857	0.144068	0.137097	0.136	0.131783	0.130769	0.147541	0.130081	0.142857	0.128788	0.136364	0.139535	0.145161	0.14876	0.150794	0.129032	0.150442	0.134021	0.12381	0.121495	0.12605	0.107438	0.136	0.143939	0.136364	0.137405	0.145038	0.137097	0.122302	0.139706	0.139706	0.126761	0.12766	0.123288	0.124138	0.114094	0.121429	0.138686	0.138686	0.125874	0.125874	0.122449	0.121429	0.120567	0.115646	0.117241	0.118056	0.118056	0.129496	0.125	0.116438	0.114286	0.116788	0.12782	0.124088	0.130435	0.120567	0.115942	0.126866	0.125926	0.130769	0.144	0.129771	0.130769	0.125	0.121212	0.129771	0.144	0.138211	0.141667	0.15	0.137097	0.13913	0.142857	0.141593	0.140351	0.141593	0.13913	0.136	0.14876	0.140496	0.137097	0.142857	0.128788	0.120301	0.124031	0.129771	0.128788	0.142857	0.128788	0.125	0.129496	0.118056	0.118056	0.117241	0.115646	0.118056	0.113333	0.112583	0.113333	0.122449	0.115646	0.131034	0.120567	0.116438	0.121429	0.118056	0.115646	0.113333	0.111842	0.112583	0.108974	0.11039	0.116129	0.116883	0.116129	0.114094	0.116438	0.121429	0.120567	0.116883	0.11875	0.107143	0.10559	0.104294	0.104294	0.0967742	0.108571	0.103448	0.0994152	0.109756	0.107595	0.10828	0.107595	0.104575	0.106667	0.103226	0.107383	0.111888	0.111111	0.121622	0.108434	0.107143	0.115152	0.116564	0.117647	0.118012	0.108434	0.107143	0.110465	0.111111	0.109827	0.113636	0.110497	0.10989	0.1	0.100529	0.102151	0.101604	0.106383	0.106952	0.10989	0.106145	0.107345	0.101695	0.0994475	0.104396	0.0979381	0.0984456	0.09	0.0574713	0.0595238	0.0722892	0.0674157	0.0674157	0.0666667	0.0555556	0.0555556	0.0574713	0.0555556	0.0555556	0.0555556	0.0555556	0.0555556	0.0574713	0.0617284	0.0617284	0.0609756	0.0609756	0.0609756	0.0609756	0.0609756	0.0609756	0.0609756	0.0609756	0.0609756	0.0609756	0.0609756	0.0609756	0.0609756	0.0609756	0.060241
COCONUT	O=C1C(OC)=C(OC=2C=C(O)C=C(O)C12)C=3C=CC(O)=C(O)C3C=4C(O)=CC(O)=C5C(=O)C(OC)=C(OC54)C=6C=CC(O)=C(O)C6	0.0322581	0.0322581	0.0337079	0.0337079	0.0337079	0.0333333	0.0333333	0.0333333	0.0319149	0.0319149	0.0322581	0.0322581	0.0333333	0.0333333	0.0319149	0.0319149	0.0333333	0.0222222	0.0212766	0.0212766	0.0210526	0.0206186	0.0212766	0.0212766	0.0309278	0.0309278	0.0326087	0.03125	0.03125	0.03125	0.0309278	0.0309278	0.030303	0.030303	0.030303	0.0309278	0.03	0.03	0.03	0.03	0.0306122	0.0306122	0.0319149	0.0319149	0.0319149	0.030303	0.030303	0.030303	0.030303	0.0315789	0.0315789	0.0306122	0.03125	0.030303	0.0333333	0.0421053	0.0315789	0.0326087	0.0326087	0.0326087	0.0326087	0.0326087	0.032967	0.0333333	0.0333333	0.0340909	0.0568182	0.0574713	0.0229885	0.0229885	0.0337079	0.021978	0.0204082	0.0215054	0.0217391	0.0222222	0.0227273	0.0227273	0.0227273	0.0227273	0.0340909	0.0229885	0.0227273	0.0215054	0.0215054	0.0212766	0.021978	0.021978	0.02	0.02	0.0430108	0.032967	0.0322581	0.0322581	0.0322581	0.0322581	0.03125	0.03125	0.0333333	0.0333333	0.0333333	0.0333333	0.03125	0.03125	0.030303	0.03125	0.0309278	0.0306122	0.0315789	0.0294118	0.0319149	0.0306122	0.0319149	0.0306122	0.0309278	0.0319149	0.0333333	0.0344828	0.0348837	0.0348837	0.0337079	0.0337079	0.0340909	0.0344828	0.0344828	0.0340909	0.0340909	0.0340909	0.0340909	0.0340909	0.0537634	0.0537634	0.0537634	0.0520833	0.0549451	0.0549451	0.0561798	0.0531915	0.0652174	0.0652174	0.0888889	0.0705882	0.0606061	0.0869565	0.0869565	0.0956522	0.102041	0.0990099	0.0612245	0.0731707	0.0731707	0.0731707	0.0636364	0.07	0.0610687	0.0615385	0.0666667	0.048	0.0434783	0.057377	0.0583333	0.0555556	0.064	0.0740741	0.0735294	0.0740741	0.0991736	0.0930233	0.0923077	0.0909091	0.0692308	0.0746269	0.057377	0.0819672	0.0819672	0.0797101	0.080292	0.096	0.0909091	0.0895522	0.0580645	0.0588235	0.0592105	0.0666667	0.0806452	0.0887097	0.0884956	0.092437	0.109244	0.0961538	0.0952381	0.0934579	0.10101	0.0869565	0.0847458	0.0932203	0.0901639	0.0743802	0.0731707	0.08	0.0703125	0.0703125	0.0666667	0.0655738	0.0769231	0.088	0.0826446	0.0775194	0.0955882	0.0887097	0.0827068	0.088	0.0873016	0.0888889	0.0839161	0.0863309	0.0882353	0.0875912	0.0962963	0.0962963	0.0935252	0.0928571	0.0729927	0.0863309	0.0863309	0.0857143	0.0948905	0.0863309	0.0863309	0.0942029	0.0863309	0.0857143	0.0851064	0.084507	0.084507	0.084507	0.084507	0.084507	0.0895522	0.0977444	0.0895522	0.0923077	0.0923077	0.0923077	0.0923077	0.101562	0.0724638	0.0724638	0.1	0.0977444	0.0935252	0.0935252	0.107914	0.112782	0.09375	0.09375	0.09375	0.09375	0.09375	0.09375	0.101562	0.101562	0.0992366	0.0984848	0.0984848	0.126866	0.129771	0.130769	0.132812	0.132812	0.056338	0.0625	0.0724638	0.0526316	0.0705882	0.0533333	0.0839161	0.0636943	0.0645161	0.0684932	0.0896552	0.0684932	0.0632911	0.0606061	0.0662252	0.0566038	0.0591716	0.0654762	0.0696203	0.0689655	0.0636943	0.0653595	0.0704225	0.0647482	0.0642857	0.0656934	0.0641026	0.0625	0.0621118	0.0628931	0.0617284	0.0617284	0.0653595	0.0689655	0.0714286	0.0670732	0.0723684	0.0700637	0.0671141	0.0662252	0.0649351	0.0621118	0.0636943	0.0666667	0.0684932	0.0684932	0.0671141	0.0699301	0.0694444	0.0645161	0.0657895	0.0641026	0.0666667	0.0769231	0.0851064	0.0816327	0.0753425	0.070922	0.0743243	0.0584416	0.0592105	0.06	0.0588235	0.0592105	0.0625	0.0633803	0.0608108	0.0647482	0.0671642	0.0718954	0.0714286	0.0759494	0.0617978	0.0754717	0.0754717	0.0638298	0.0680272	0.0645161	0.0621118	0.0613497	0.0617284	0.056962	0.0576923	0.0555556	0.0576923	0.06	0.06	0.0588235	0.0612245	0.0632911	0.0714286	0.0709677	0.0714286	0.0723684	0.0705128	0.0696203	0.0609756	0.0613497	0.081761	0.0621118	0.054878	0.05625	0.0496894	0.0490798	0.0496894	0.0487805	0.0440252	0.0509554	0.0503145	0.0496894	0.0503145	0.0487805	0.0496894	0.0484848	0.0484848	0.0580645	0.056962	0.0405405	0.0454545	0.045977	0.0578035	0.0621118	0.0559006	0.0545455	0.057554	0.0530303	0.0534351	0.0514706	0.0514706	0.0458015	0.0362319	0.0364964	0.0416667	0.042735	0.046729	0.0446429	0.0434783	0.0431034	0.0454545	0.0454545	0.0434783	0.0462963	0.0451128	0.057554	0.057554	0.0633803	0.0437956	0.0437956	0.0442478	0.0442478	0.0442478	0.0378788	0.0357143	0.0357143	0.037037	0.037037	0.037037	0.0434783	0.0461538	0.0378788	0.0378788	0.0340136	0.0340136	0.0337838	0.0337838	0.0258621	0.0183486	0.0183486	0.0178571	0.0175439	0.0172414	0.0172414	0.0162602	0.0169492	0.0169492	0.0165289	0.0353982	0.0252101	0.0330579	0.0325203	0.032	0.032	0.03125	0.0307692	0.0344828	0.036036	0.034188	0.034188	0.034188	0.0330579	0.0330579	0.0330579	0.0423729	0.0206897	0.0206897	0.020979	0.020979	0.0258621	0.0258621	0.0258621	0.0258621	0.0272727	0.0272727	0.0272727	0.0272727	0.0272727	0.0272727	0.0353982	0.0353982	0.0505051	0.0505051	0.0505051	0.047619	0.0392157	0.0392157	0.0392157	0.0392157	0.0416667	0.0416667	0.0416667	0.0416667	0.0412371	0.0412371	0.0408163	0.0408163	0.038835	0.038835	0.047619	0.047619	0.047619	0.047619	0.047619	0.05	0.05	0.05	0.05	0.05	0.05	0.0505051	0.0485437	0.0521739	0.0446429	0.047619	0.046729	0.0438596	0.045045	0.0517241	0.0428571	0.0428571	0.057377	0.0483871	0.047619	0.0564516	0.0444444	0.0425532	0.0447761	0.0451128	0.046875	0.0437956	0.0428571	0.0510949	0.0510949	0.0530303	0.0551181	0.0520833	0.0531915	0.0568182	0.0549451	0.0636364	0.0490196	0.0490196	0.0490196	0.0490196	0.0490196	0.0490196	0.0480769	0.0566038	0.0530973	0.0526316	0.0526316	0.0571429	0.0550459	0.0566038	0.0566038	0.0582524	0.0608696	0.0598291	0.0630631	0.0630631	0.0625	0.0625	0.0530973	0.0530973	0.0530973	0.0576923	0.0555556	0.0555556	0.0571429	0.0571429	0.0576923	0.0588235	0.0571429	0.0571429	0.0582524	0.0566038	0.0566038	0.05	0.0576923	0.0625	0.0568182	0.0568182	0.0549451	0.0485437	0.0485437	0.0485437	0.0485437	0.0485437	0.0485437	0.05	0.05	0.0480769	0.047619	0.047619	0.0560748	0.0442478	0.0442478	0.0442478	0.049505	0.049505	0.0480769	0.0520833	0.0520833	0.0537634	0.0561798	0.0561798	0.0549451	0.0549451	0.0480769	0.0515464	0.0641026	0.0721649	0.0721649	0.0752688	0.0714286	0.0714286	0.0761905	0.0625	0.0537634	0.0630631	0.0625	0.0598291	0.112	0.125	0.0588235	0.0571429	0.0458716	0.0458716	0.0495868	0.0416667	0.0521739	0.0480769	0.0480769	0.0619469	0.0689655	0.0546875	0.0674157	0.045977	0.0344828	0.0253165	0.0454545	0.0340909	0.04	0.0333333	0.0337079	0.0340909	0.0357143	0.0344828	0.0348837	0.0315789	0.0315789	0.0315789	0.03	0.030303	0.0315789	0.039604	0.039604	0.0373832	0.0510204	0.040404	0.040404	0.040404	0.040404	0.0449438	0.0322581	0.0283019	0.030303	0.0340909	0.03125	0.0306122	0.03125	0.0340909	0.0340909	0.0421053	0.0421053	0.0421053	0.0412371	0.0412371	0.0340909	0.0384615	0.0379747	0.0352941	0.0352941	0.0352941	0.0444444	0.0444444	0.0444444	0.043956	0.0344828	0.0344828	0.0333333	0.0333333	0.0337079	0.0540541	0.0666667	0.0746269	0.0434783	0.0434783	0.0493827	0.05	0.0512821	0.0465116	0.0422535	0.0361446	0.0470588	0.0410959	0.0394737	0.0394737	0.047619	0.0679612	0.0326087	0.0421053	0.0253165	0.0253165	0.025974	0.0266667	0.0253165	0.0285714	0.0405405	0.0394737	0.0540541	0.0405405	0.05	0.0526316	0.0731707	0.0506329	0.05	0.0301205	0.0444444	0.0384615	0.025641	0.0243902	0.032967	0.021978	0.0215054	0.0222222	0.021978	0.021978	0.0222222	0.0253165	0.0232558	0.0243902	0.025	0.0337079	0.0326087	0.0348837	0.0322581	0.0471698	0.0377358	0.021978	0.025974	0.025974	0.025974	0.0294118	0.039604	0.0654206	0.0693069	0.0531915	0.0630631	0.117647	0.107438	0.0841121	0.0666667	0.0731707	0.0731707	0.0737705	0.072	0.0806452	0.114754	0.12605	0.111111	0.108527	0.104	0.0847458	0.111111	0.09375	0.08	0.120968	0.0833333	0.0793651	0.1	0.0921053	0.0853659	0.0769231	0.0789474	0.0588235	0.0769231	0.0789474	0.07	0.0786517	0.1	0.142857	0.0970874	0.0617284	0.0823529	0.123457	0.097561	0.0987654	0.0833333	0.0731707	0.0843373	0.106667	0.0958904	0.0921053	0.0823529	0.0987654	0.101266	0.0952381	0.0956522	0.0721649	0.0721649	0.109091	0.114583	0.111111	0.102041	0.0841121	0.0714286	0.10101	0.108911	0.144928	0.123288	0.0909091	0.101449	0.0821918	0.0882353	0.0853659	0.0970874	0.0707071	0.0506329	0.0789474	0.0967742	0.075	0.0705882	0.0722892	0.075	0.0740741	0.0731707	0.0705882	0.0731707	0.0714286	0.0731707	0.0769231	0.0705882	0.0731707	0.0759494	0.075	0.0735294	0.0666667	0.0694444	0.0722892	0.0823529	0.0506329	0.05	0.0660377	0.0795455	0.0736842	0.0731707	0.0839695	0.0681818	0.0462963	0.047619	0.0594059	0.0636364	0.0747664	0.0761905	0.0825688	0.0683761	0.0737705	0.0725806	0.0775862	0.0731707	0.0555556	0.0625	0.0431034	0.0683761	0.0331126	0.0285714	0.0413793	0.0387597	0.0390625	0.0409836	0.0833333	0.0694444	0.0723684	0.0684932	0.0680272	0.0780142	0.0748299	0.0738255	0.0694444	0.0689655	0.0689655	0.0523256	0.0901639	0.0740741	0.0689655	0.0735294	0.0620155	0.0676692	0.0597015	0.0425532	0.057971	0.0601504	0.0530303	0.0588235	0.0592593	0.0694444	0.0820896	0.0704225	0.0689655	0.0638298	0.0689655	0.0731707	0.0823529	0.0707071	0.0777778	0.0777778	0.0777778	0.0824742	0.0736842	0.0648148	0.0612245	0.0612245	0.0576923	0.0606061	0.0566038	0.0537634	0.0520833	0.0645161	0.0430108	0.0425532	0.0703125	0.0625	0.0629921	0.0634921	0.0692308	0.0681818	0.0676692	0.0680272	0.0634921	0.0736196	0.080292	0.0670732	0.0662651	0.0621469	0.06875	0.0696203	0.08125	0.0598802	0.0613497	0.0763889	0.0758621	0.0763889	0.0769231	0.0359281	0.0352941	0.0451128	0.04375	0.0613497	0.0617284	0.060241	0.0710059	0.0745342	0.0736196	0.0718563	0.0736196	0.0718563	0.0787879	0.0797546	0.0920245	0.083871	0.0833333	0.0822785	0.0822785	0.0769231	0.0784314	0.0555556	0.0825688	0.0654206	0.0660377	0.0769231	0.0777778	0.0833333	0.0689655	0.0769231	0.0769231	0.0674157	0.0736842	0.0705882	0.0786517	0.0879121	0.0851064	0.0813953	0.0786517	0.0659341	0.0652174	0.0752688	0.076087	0.0666667	0.0705882	0.0777778	0.0777778	0.0736842	0.075	0.0740741	0.0641026	0.0641026	0.0657895	0.0740741	0.0681818	0.0779221	0.0875	0.102273	0.108696	0.108696	0.134021	0.134021	0.126437	0.127907	0.127907	0.148649	0.148649	0.150685	0.148649	0.150685	0.191781	0.189189	0.166667	0.148649	0.16	0.141026	0.1375	0.141026	0.152941	0.152941	0.192308	0.160494	0.191176	0.21875	0.1875	0.142857	0.157143	0.150685	0.148649	0.161765	0.166667	0.164179	0.181818	0.173913	0.169014	0.166667	0.181818	0.190476	0.174603	0.169231	0.181818	0.21875	0.180556	0.166667	0.151899	0.164179	0.147059	0.153846	0.138462	0.142857	0.129032	0.136364	0.126984	0.128571	0.136986	0.121622	0.128205	0.111111	0.105882	0.120482	0.152778	0.117647	0.120482	0.128205	0.123457	0.121951	0.120482	0.117647	0.119048	0.114754	0.114754	0.119048	0.122951	0.118644	0.113043	0.117647	0.121739	0.108108	0.111111	0.12	0.159574	0.15625	0.166667	0.134831	0.126437	0.142857	0.151786	0.152381	0.193548	0.174757	0.180952	0.173469	0.141509	0.163265	0.181818	0.172043	0.173469	0.186047	0.146067	0.142857	0.168539	0.164835	0.174419	0.192771	0.173913	0.170213	0.179775	0.186667	0.180556	0.169014	0.174603	0.144737	0.148649	0.150685	0.153846	0.166667	0.168539	0.157303	0.157303	0.144444	0.144444	0.168421	0.147368	0.115789	0.128205	0.133333	0.133333	0.135135	0.136986	0.157143	0.144928	0.138889	0.135135	0.148649	0.161765	0.184211	0.179487	0.164557	0.12987	0.123457	0.120482	0.114943	0.121951	0.109756	0.125	0.119048	0.120482	0.111111	0.119048	0.103448	0.1	0.0978261	0.0978261	0.103448	0.134146	0.151899	0.146341	0.157143	0.15942	0.169231	0.144737	0.12	0.125	0.135135	0.114286	0.115942	0.117647	0.125	0.140625	0.123077	0.153846	0.142857	0.15942	0.161765	0.164384	0.150685	0.181818	0.138462	0.136364	0.151515	0.153846	0.185714	0.135135	0.15493	0.179104	0.181818	0.148649	0.148649	0.146341	0.12987	0.0978261	0.117647	0.118812	0.123711	0.139535	0.129412	0.120482	0.157895	0.183908	0.197674	0.166667	0.139785	0.2	0.181818	0.183908	0.166667	0.238095	0.235294	0.120301	0.115702	0.132743	0.131579	0.131579	0.131148	0.141509	0.12037	0.161905	0.119266	0.121495	0.131579	0.122807	0.118644	0.116667	0.122642	0.102273	0.145833	0.14433	0.150538	0.133333	0.151786	0.157407	0.152381	0.149533	0.132075	0.12963	0.14	0.159574	0.152174	0.131868	0.130435	0.126316	0.123711	0.136842	0.150538	0.168317	0.151515	0.126214	0.147059	0.14	0.135922	0.132075	0.151515	0.178571	0.115702	0.122137	0.0833333	0.0839695	0.0895522	0.1	0.0915493	0.09375	0.0846154	0.0887097	0.0887097	0.0852713	0.0900901	0.0900901	0.0990991	0.129771	0.125984	0.116788	0.121429	0.133858	0.128788	0.124031	0.130081	0.121495	0.08	0.0990099	0.108911	0.125	0.125	0.145833	0.141414	0.153846	0.195122	0.197183	0.175	0.189189	0.192308	0.173333	0.209877	0.151515	0.155556	0.17	0.146667	0.162791	0.141176	0.148148	0.151899	0.175	0.170455	0.239437	0.239437	0.367647	0.181818	0.205128	0.240506	0.283784	0.362319	0.263158	0.197674	0.197802	0.214286	0.228916	0.228916	0.192771	0.164706	0.168675	0.197531	0.214286	0.216867	0.195122	0.25	0.202532	0.1875	0.182927	0.195122	0.2	0.264368	0.266667	0.247312	0.209302	0.233333	0.244444	0.244444	0.22093	0.213483	0.227273	0.25	0.224719	0.208791	0.238095	0.293333	0.275362	0.34375	0.353846	0.258427	0.270588	0.468354	1	0.434211	0.397436	0.402778	0.426667	0.450704	0.39726	0.351351	0.422535	0.478261	0.478261	0.521127	0.521127	0.552239	0.552239	0.36	0.394366	0.412698	0.342105	0.297297	0.411765	0.34375	0.328767	0.369231	0.323529	0.222222	0.216216	0.271429	0.197674	0.211268	0.211268	0.22973	0.242857	0.219178	0.22973	0.197531	0.222222	0.227273	0.184211	0.169014	0.175676	0.219178	0.227273	0.223529	0.363636	0.257143	0.170455	0.246753	0.253521	0.219178	0.225352	0.240506	0.142857	0.181818	0.185185	0.185185	0.141026	0.134146	0.144444	0.136364	0.192308	0.185185	0.2	0.179487	0.2	0.214286	0.162162	0.214286	0.231884	0.264706	0.212121	0.232877	0.157143	0.164179	0.169014	0.169014	0.156627	0.160494	0.166667	0.197183	0.191781	0.194444	0.186667	0.175	0.166667	0.129412	0.171429	0.2	0.148649	0.225352	0.171053	0.153846	0.177215	0.126214	0.134146	0.13253	0.151899	0.139241	0.144578	0.179775	0.197674	0.207317	0.17284	0.135802	0.171429	0.157895	0.129412	0.16092	0.16092	0.188235	0.192308	0.173333	0.177215	0.155844	0.153846	0.164384	0.189189	0.178082	0.185714	0.2	0.185714	0.202899	0.162162	0.16	0.166667	0.166667	0.166667	0.15	0.148148	0.185185	0.202899	0.202899	0.209677	0.203125	0.19697	0.19697	0.19697	0.15942	0.15942	0.222222	0.194444	0.197183	0.2	0.202703	0.202703	0.202703	0.202703	0.25	0.238806	0.235294	0.161765	0.175676	0.178082	0.220588	0.215385	0.215385	0.211268	0.261538	0.261538	0.220588	0.234375	0.176471	0.234375	0.230769	0.292308	0.246377	0.242424	0.246154	0.246154	0.25	0.238806	0.257576	0.253731	0.253731	0.253731	0.268657	0.25	0.241935	0.261538	0.242857	0.25	0.308824	0.256757	0.177215	0.194805	0.166667	0.166667	0.161765	0.171429	0.180556	0.178082	0.157895	0.157895	0.158537	0.131579	0.146667	0.150685	0.184211	0.170455	0.151163	0.174603	0.140845	0.1375	0.155556	0.139785	0.141304	0.146067	0.152941	0.207792	0.2	0.219512	0.211111	0.246575	0.25	0.21519	0.208333	0.208333	0.202899	0.175	0.15942	0.1	0.119403	0.16129	0.112676	0.128571	0.125	0.115942	0.115942	0.136364	0.111111	0.117647	0.125	0.125	0.180328	0.126984	0.16129	0.117647	0.105263	0.182927	0.243243	0.219178	0.166667	0.169231	0.16	0.162162	0.146667	0.166667	0.132353	0.119403	0.121622	0.115942	0.115942	0.109589	0.115942	0.114286	0.117647	0.136364	0.125	0.115942	0.115942	0.104478	0.121212	0.112903	0.116667	0.166667	0.166667	0.166667	0.180556	0.175676	0.136986	0.136986	0.115942	0.114286	0.125	0.125	0.132353	0.142857	0.138889	0.138889	0.128205	0.0757576	0.0735294	0.0789474	0.1	0.106061	0.104478	0.138889	0.168831	0.166667	0.139241	0.117647	0.127907	0.104651	0.113924	0.12	0.128571	0.118421	0.10101	0.0952381	0.121951	0.164179	0.141026	0.13253	0.151163	0.108108	0.105263	0.0930233	0.0963855	0.0875	0.1	0.104478	0.116667	0.101449	0.0985915	0.121622	0.117647	0.117647	0.128205	0.126582	0.101266	0.144578	0.154762	0.109756	0.109756	0.123457	0.139535	0.101124	0.130435	0.0804598	0.0789474	0.08	0.1125	0.1125	0.1125	0.117647	0.119048	0.121951	0.1375	0.123457	0.153846	0.139241	0.0987654	0.0705882	0.0882353	0.0869565	0.0810811	0.0731707	0.102273	0.112676	0.150685	0.150685	0.142857	0.142857	0.126761	0.116883	0.127907	0.127907	0.0987654	0.116883	0.126761	0.104651	0.116279	0.107143	0.0875	0.0886076	0.0886076	0.0888889	0.11236	0.0930233	0.0568182	0.104938	0.111111	0.153846	0.151261	0.145299	0.111111	0.111111	0.107438	0.0884956	0.0884956	0.0909091	0.113636	0.117647	0.113636	0.129412	0.114943	0.102273	0.0978261	0.0747664	0.0761905	0.0754717	0.0841121	0.0900901	0.101852	0.0841121	0.0857143	0.0825688	0.0873786	0.0943396	0.139785	0.166667	0.130435	0.127451	0.0776699	0.0952381	0.104762	0.103774	0.141304	0.142857	0.146067	0.146067	0.128205	0.157895	0.16	0.164706	0.1125	0.142857	0.181818	0.168675	0.12987	0.119048	0.142857	0.142857	0.144737	0.144737	0.194444	0.111111	0.111111	0.111111	0.111111	0.108434	0.108434	0.151163	0.151899	0.146341	0.156627	0.146667	0.148649	0.168675	0.164835	0.122449	0.135417	0.104167	0.103093	0.122449	0.1	0.107143	0.104167	0.106383	0.111111	0.113636	0.117647	0.0930233	0.0941176	0.146667	0.0945946	0.111111	0.0958904	0.0909091	0.0897436	0.0810811	0.0945946	0.0945946	0.0909091	0.0945946	0.1	0.102273	0.0941176	0.104167	0.0927835	0.11236	0.107527	0.11236	0.131868	0.179487	0.171053	0.140845	0.0985915	0.111111	0.128571	0.0857143	0.0921053	0.0945946	0.0886076	0.0909091	0.0897436	0.101124	0.102273	0.117647	0.129032	0.147368	0.11828	0.0989011	0.116279	0.15	0.153846	0.153846	0.155844	0.144737	0.133333	0.0945946	0.106667	0.106667	0.0945946	0.133333	0.118421	0.113924	0.118421	0.112676	0.112676	0.213333	0.197183	0.178082	0.194444	0.219178	0.189189	0.1375	0.141176	0.119565	0.119048	0.117647	0.168675	0.123457	0.181818	0.181818	0.109756	0.157895	0.126761	0.142857	0.14	0.152941	0.144444	0.142857	0.138889	0.108108	0.121951	0.155844	0.15942	0.176471	0.15942	0.118421	0.126582	0.136986	0.138889	0.202532	0.192771	0.151163	0.160494	0.136364	0.164706	0.151899	0.179487	0.164557	0.14433	0.141304	0.119048	0.146341	0.119565	0.0967742	0.13253	0.119048	0.127119	0.11	0.182692	0.2	0.157303	0.142857	0.139241	0.134146	0.119565	0.147826	0.164706	0.176471	0.13	0.162791	0.177215	0.177215	0.159091	0.17284	0.15625	0.159574	0.159574	0.178947	0.186813	0.127907	0.133333	0.153846	0.163043	0.173913	0.150538	0.113402	0.138298	0.133333	0.136364	0.116505	0.10989	0.104651	0.0909091	0.116071	0.126214	0.134615	0.105882	0.102564	0.0941176	0.111111	0.106383	0.105263	0.102041	0.123711	0.103093	0.105263	0.12	0.10989	0.12766	0.137931	0.117647	0.128205	0.153846	0.115385	0.103896	0.101266	0.0886076	0.1	0.101266	0.0930233	0.0978261	0.10989	0.107527	0.107527	0.122222	0.101124	0.101124	0.107527	0.107527	0.0989011	0.09375	0.09375	0.105769	0.0961538	0.0943396	0.0952381	0.0943396	0.0943396	0.11215	0.108108	0.106383	0.125	0.115789	0.115789	0.113402	0.113402	0.102804	0.100917	0.0900901	0.0898876	0.0930233	0.0813953	0.0952381	0.1125	0.0782609	0.0841121	0.0841121	0.134615	0.106383	0.0860215	0.0851064	0.09	0.103093	0.115789	0.0918367	0.0851064	0.117647	0.0777778	0.076087	0.0752688	0.0752688	0.101266	0.091954	0.113636	0.164384	0.202381	0.147727	0.209302	0.215909	0.1875	0.111111	0.0963855	0.0987654	0.107143	0.113636	0.10101	0.0980392	0.107143	0.115385	0.116883	0.109756	0.118421	0.128205	0.102564	0.169014	0.147059	0.15873	0.151515	0.147059	0.123288	0.128205	0.136986	0.209302	0.223684	0.202532	0.197531	0.207317	0.191011	0.195652	0.191011	0.186813	0.208791	0.208791	0.208791	0.213483	0.213483	0.213483	0.227848	0.217949	0.275	0.238636	0.158416	0.175	0.148148	0.175	0.174757	0.153061	0.163265	0.166667	0.152174	0.138614	0.12844	0.12844	0.135135	0.135135	0.130435	0.13913	0.119048	0.119658	0.118182	0.103093	0.114943	0.114943	0.151899	0.139785	0.125	0.126316	0.12766	0.12766	0.107527	0.105263	0.106383	0.11828	0.133333	0.144444	0.14	0.145833	0.135417	0.132653	0.138298	0.134021	0.148936	0.135417	0.115789	0.151515	0.111111	0.0909091	0.0873786	0.0947368	0.113402	0.134021	0.132653	0.135417	0.13	0.111111	0.112245	0.12	0.14	0.138298	0.117021	0.129032	0.115789	0.118812	0.107843	0.111111	0.112245	0.113402	0.112245	0.112245	0.123711	0.125	0.129032	0.115789	0.104167	0.0980392	0.135802	0.1375	0.153846	0.194805	0.177215	0.175	0.1875	0.189873	0.177215	0.180723	0.181818	0.141026	0.146341	0.104167	0.117021	0.117021	0.0733945	0.165289	0.109091	0.111111	0.118812	0.10989	0.125	0.135417	0.134021	0.148936	0.139535	0.0898876	0.0888889	0.105769	0.110092	0.11828	0.134831	0.132653	0.118812	0.0980392	0.0909091	0.1	0.12	0.127451	0.117647	0.128713	0.121212	0.161616	0.161616	0.161616	0.125	0.103093	0.103093	0.116279	0.1	0.0990099	0.108911	0.121212	0.114583	0.132653	0.119565	0.153846	0.122222	0.134831	0.147368	0.134615	0.134021	0.130841	0.112245	0.09375	0.115789	0.114583	0.134831	0.117647	0.128205	0.153846	0.116883	0.105882	0.135135	0.12	0.12	0.12	0.106667	0.121951	0.156627	0.154762	0.120482	0.128713	0.129412	0.155844	0.171053	0.146341	0.141176	0.142857	0.116279	0.104651	0.105882	0.105882	0.114943	0.0941176	0.0898876	0.0869565	0.101124	0.0967742	0.0957447	0.102041	0.122222	0.101124	0.1	0.101124	0.1	0.122222	0.130435	0.146067	0.12766	0.121212	0.12766	0.135417	0.11236	0.114943	0.114943	0.130952	0.125	0.123596	0.122222	0.123596	0.127907	0.133333	0.141176	0.130952	0.13253	0.126437	0.125	0.138298	0.11828	0.11828	0.11828	0.122449	0.123596	0.123596	0.113402	0.129032	0.10989	0.11236	0.111111	0.123596	0.136364	0.123596	0.123596	0.125	0.119565	0.119565	0.122222	0.123596	0.144444	0.12766	0.139785	0.142857	0.113208	0.120879	0.0819672	0.0989011	0.111111	0.0989011	0.11828	0.11236	0.0930233	0.113636	0.107527	0.0989011	0.1	0.111111	0.0963855	0.104651	0.101124	0.1	0.11236	0.101124	0.0957447	0.0860215	0.0909091	0.0786517	0.0804598	0.102273	0.0777778	0.0978261	0.1	0.101124	0.113636	0.116279	0.116279	0.127907	0.126437	0.116279	0.144578	0.144578	0.13253	0.126437	0.108696	0.109756	0.114943	0.11236	0.130435	0.130435	0.117021	0.115789	0.116279	0.108434	0.103448	0.119565	0.125	0.115789	0.108696	0.11828	0.10101	0.10101	0.09375	0.09375	0.09375	0.09375	0.0879121	0.102273	0.117021	0.09375	0.102041	0.106383	0.11828	0.117021	0.119565	0.106383	0.101124	0.105882	0.104651	0.105882	0.113636	0.113636	0.091954	0.091954	0.0978261	0.0869565	0.091954	0.0909091	0.091954	0.10989	0.134831	0.103448	0.0898876	0.0813953	0.0898876	0.0978261	0.11828	0.10101	0.10101	0.112245	0.102041	0.125	0.166667	0.12987	0.126582	0.113636	0.168421	0.157895	0.152941	0.142857	0.126437	0.139785	0.123596	0.11	0.11	0.114583	0.104167	0.0989011	0.1	0.107527	0.0957447	0.0849057	0.0918367	0.113402	0.101124	0.111111	0.103448	0.106383	0.10989	0.105263	0.106383	0.119565	0.113636	0.116279	0.127907	0.116279	0.11236	0.108696	0.106383	0.108696	0.10989	0.111111	0.113636	0.116279	0.137931	0.134831	0.122222	0.141414	0.103093	0.117647	0.0990099	0.117117	0.120968	0.121951	0.12605	0.125	0.119658	0.135593	0.130081	0.106557	0.100775	0.100775	0.0977444	0.0962963	0.109375	0.111111	0.115702	0.139344	0.139344	0.115702	0.122807	0.147826	0.168142	0.142857	0.142857	0.160377	0.161905	0.144144	0.162162	0.163636	0.178218	0.215054	0.217391	0.206522	0.190476	0.129032	0.222222	0.252874	0.277108	0.265823	0.293333	0.464789	0.544118	0.414286	0.333333	0.358025	0.493333	0.376623	0.308642	0.214286	0.188889	0.209302	0.2	0.211111	0.195402	0.195402	0.190476	0.2875	0.283951	0.283951	0.301205	0.238636	0.277778	0.227273	0.289157	0.315789	0.2625	0.310811	0.351351	0.361111	0.492754	0.418919	0.298701	0.253165	0.216867	0.2625	0.234568	0.207317	0.289474	0.305556	0.266667	0.217949	0.220779	0.210526	0.197531	0.186047	0.174419	0.216867	0.182927	0.225	0.265823	0.28	0.236842	0.223684	0.197531	0.181818	0.181818	0.188235	0.188235	0.197674	0.280488	0.211765	0.206522	0.164835	0.159574	0.172414	0.170455	0.168539	0.209302	0.193182	0.27381	0.244186	0.25	0.238095	0.188235	0.193182	0.209877	0.170732	0.21519	0.184211	0.178571	0.139785	0.144578	0.17284	0.168675	0.151163	0.141176	0.125	0.126316	0.146067	0.126437	0.126437	0.170732	0.166667	0.15	0.155844	0.136986	0.103448	0.1	0.0952381	0.0873786	0.1	0.1	0.103448	0.126582	0.125	0.148936	0.170213	0.150538	0.157303	0.132653	0.166667	0.1	0.120879	0.134146	0.109756	0.105882	0.0987654	0.157895	0.157895	0.146341	0.107143	0.105882	0.11828	0.127907	0.121622	0.146667	0.116883	0.139241	0.135802	0.151163	0.131579	0.103896	0.0963855	0.0987654	0.136364	0.126582	0.154762	0.139535	0.129032	0.128205	0.128205	0.128205	0.0833333	0.123596	0.111111	0.114286	0.123711	0.108696	0.104167	0.108696	0.119565	0.111111	0.11236	0.120482	0.120482	0.120482	0.120482	0.120482	0.120482	0.120482	0.133333	0.157895	0.123457	0.1625	0.146067	0.147059	0.133333	0.133929	0.147059	0.140351	0.12037	0.121495	0.131313	0.142857	0.12963	0.131579	0.128205	0.130435	0.127119	0.12931	0.13913	0.119266	0.119266	0.122642	0.122642	0.121495	0.118182	0.119266	0.118182	0.127451	0.107843	0.125	0.133333	0.121495	0.122642	0.125	0.12381	0.134615	0.135922	0.134021	0.134021	0.132653	0.127451	0.127451	0.125	0.117117	0.117117	0.119266	0.12037	0.12037	0.13913	0.113043	0.114035	0.114035	0.115044	0.112069	0.116071	0.117117	0.117117	0.12963	0.130841	0.127273	0.12037	0.118182	0.118182	0.122642	0.121495	0.132075	0.127273	0.126126	0.127273	0.130841	0.138614	0.12963	0.130841	0.132075	0.137615	0.135135	0.125	0.12844	0.125	0.125	0.123894	0.12844	0.138889	0.135922	0.142857	0.137255	0.14	0.145631	0.133929	0.151163	0.142857	0.142857	0.142857	0.142857	0.13253	0.13253	0.13253	0.13253	0.13253	0.1375	0.1375	0.133333	0.133333	0.120482	0.120482	0.136986	0.142857	0.180556	0.151515	0.136364	0.134328	0.125	0.121622	0.123288	0.148649	0.179104	0.2	0.171875	0.191176	0.19403	0.144928	0.15625	0.138889	0.142857	0.166667	0.150685	0.173333	0.15493	0.138889	0.144928	0.133333	0.0958904	0.150685	0.135135	0.173333	0.175676	0.142857	0.173913	0.123077	0.136364	0.142857	0.148649	0.19403	0.161765	0.15493	0.15625	0.171875	0.177419	0.166667	0.166667	0.16129	0.142857	0.136364	0.144928	0.142857	0.142857	0.130435	0.138462	0.171875	0.142857	0.106061	0.184211	0.171875	0.140625	0.149254	0.108108	0.123288	0.123288	0.130435	0.134328	0.134328	0.138889	0.140845	0.140845	0.140845	0.12987	0.12987	0.12987	0.12987	0.12987	0.141026	0.141026	0.141026	0.141026	0.135802	0.135802	0.139241	0.128205	0.123288	0.121622	0.135135	0.131579	0.126582	0.129412	0.117021	0.117021	0.1125	0.151899	0.123457	0.103093	0.103093	0.105769	0.0943396	0.0900901	0.0909091	0.119658	0.0847458	0.0826446	0.0813008	0.0782609	0.0825688	0.0841121	0.079646	0.079646	0.0865385	0.0865385	0.0918367	0.104167	0.103774	0.103774	0.104762	0.105769	0.106796	0.0980392	0.0990099	0.0947368	0.1	0.104167	0.103093	0.103093	0.104167	0.104167	0.0897436	0.120482	0.119048	0.10989	0.111111	0.152941	0.130952	0.1375	0.171053	0.116883	0.128205	0.119048	0.119048	0.120879	0.119565	0.113402	0.125	0.117647	0.10989	0.106383	0.101124	0.105882	0.107143	0.107143	0.1	0.0989011	0.0989011	0.1	0.1	0.0978261	0.0978261	0.0989011	0.0989011	0.101124	0.101124	0.0989011	0.0989011	0.103448	0.103448	0.107143	0.105882	0.116883	0.123288	0.125	0.125	0.12	0.118421	0.108696	0.122449	0.123711	0.126316	0.121212	0.12	0.126316	0.131868	0.131868	0.120879	0.117021	0.148515	0.113208	0.122642	0.123711	0.0918367	0.109091	0.1	0.114286	0.116071	0.116071	0.115044	0.122449	0.117021	0.148936	0.133333	0.141026	0.142857	0.141176	0.117021	0.122642	0.127273	0.145455	0.150943	0.152381	0.156863	0.168224	0.158879	0.178218	0.168317	0.175258	0.177083	0.189474	0.178947	0.175258	0.173469	0.178947	0.173469	0.173469	0.175258	0.177083	0.184783	0.180851	0.195402	0.218391	0.175258	0.184783	0.2	0.204545	0.197674	0.188889	0.182796	0.182796	0.180851	0.182796	0.182796	0.184783	0.188889	0.188889	0.184783	0.182796	0.206522	0.188889	0.184783	0.193548	0.195652	0.178947	0.193548	0.212766	0.19	0.176471	0.166667	0.134615	0.144231	0.15	0.151515	0.147059	0.151515	0.159574	0.166667	0.163265	0.153061	0.15625	0.142857	0.138614	0.14	0.376623	0.407895	0.402597	0.356322	0.62963	0.358696	0.287234	0.415584	0.376471	0.444444	0.32967	0.439024	0.364706	0.361446	0.360465	0.378049	0.378049	0.378049	0.378049	0.380952	0.380952	0.360465	0.433735	0.457831	0.45679	0.45679	0.45	0.421687	0.397849	0.397849	0.348315	0.255556	0.352941	0.352941	0.356322	0.360465	0.356322	0.340659	0.409091	0.428571	0.433735	0.433735	0.428571	0.418605	0.418605	0.348315	0.352941	0.348837	0.345238	0.421687	0.426829	0.344828	0.367816	0.428571	0.184783	0.184783	0.2	0.236559	0.244681	0.244681	0.26087	0.223404	0.208333	0.180851	0.193548	0.208791	0.195652	0.191489	0.204301	0.189474	0.177083	0.186275	0.12844	0.158416	0.15534	0.142857	0.154639	0.118812	0.121495	0.110092	0.108108	0.12931	0.113208	0.125	0.127273	0.111111	0.121495	0.133333	0.164835	0.144444	0.129032	0.148936	0.164835	0.176471	0.165049	0.154639	0.144231	0.155963	0.154545	0.137255	0.142857	0.157303	0.157303	0.157303	0.159091	0.155556	0.153846	0.153846	0.153846	0.159091	0.155556	0.155556	0.134831	0.133333	0.139785	0.152174	0.142857	0.159574	0.148936	0.178947	0.178947	0.184783	0.155556	0.142857	0.152174	0.135417	0.153846	0.141304	0.138298	0.138298	0.141304	0.145833	0.134021	0.121212	0.132653	0.134021	0.121212	0.122449	0.123711	0.114583	0.115789	0.134831	0.119565	0.131868	0.155556	0.141414	0.136842	0.111111	0.142857	0.115789	0.117021	0.11828	0.11236	0.150538	0.11	0.121212	0.132653	0.154639	0.145833	0.180851	0.131313	0.132653	0.111111	0.108911	0.11215	0.12037	0.110092	0.111111	0.12381	0.11215	0.11215	0.122642	0.102804	0.118812	0.108911	0.12	0.114286	0.117647	0.118812	0.122449	0.108911	0.115385	0.119266	0.136364	0.114035	0.106195	0.116071	0.101852	0.112069	0.121739	0.125	0.123711	0.103093	0.104762	0.12381	0.12037	0.104762	0.103774	0.107843	0.130435	0.130435	0.119565	0.117021	0.117021	0.114943	0.114943	0.130952	0.142857	0.119048	0.127907	0.127907	0.119048	0.119048	0.126437	0.127907	0.126437	0.123596	0.116279	0.119048	0.1125	0.119048	0.113636	0.11	0.134021	0.184211	0.148936	0.150538	0.16129	0.146067	0.17284	0.164557	0.177778	0.166667	0.148148	0.122449	0.134021	0.138298	0.150538	0.126316	0.126316	0.125	0.123711	0.123711	0.12766	0.135417	0.135417	0.136842	0.135417	0.139785	0.12766	0.150538	0.157895	0.157895	0.159574	0.159574	0.16129	0.173913	0.16129	0.159574	0.159574	0.163043	0.178571	0.178571	0.188235	0.188235	0.168539	0.136364	0.130952	0.130952	0.130952	0.144578	0.144578	0.130952	0.139535	0.152941	0.166667	0.166667	0.152941	0.156627	0.134146	0.134146	0.13253	0.13253	0.13253	0.146341	0.13253	0.149425	0.151163	0.134146	0.146341	0.129412	0.123596	0.125	0.123457	0.156627	0.141176	0.127907	0.13253	0.144578	0.148148	0.144578	0.144578	0.160494	0.146341	0.135802	0.15	0.151899	0.1375	0.1375	0.1375	0.1375	0.134146	0.148148	0.134146	0.134146	0.148148	0.134146	0.1375	0.126437	0.122222	0.127907	0.137931	0.142857	0.155844	0.171053	0.139241	0.153846	0.144737	0.144737	0.133333	0.131579	0.12987	0.131579	0.142857	0.155844	0.141026	0.126582	0.128205	0.126582	0.12987	0.136986	0.120482	0.120482	0.121951	0.121951	0.120482	0.121951	0.130952	0.121951	0.116279	0.121951	0.125	0.119048	0.125	0.125	0.134146	0.158537	0.125	0.144444	0.182927	0.146341	0.156627	0.144578	0.144578	0.182927	0.174419	0.148148	0.173913	0.172043	0.154639	0.154639	0.157303	0.16092	0.149425	0.154762	0.1625	0.135802	0.130952	0.1625	0.154762	0.156627	0.156627	0.160494	0.149425	0.149425	0.142857	0.141304	0.14433	0.16129	0.154762	0.154762	0.151163	0.12037	0.121495	0.135417	0.141304	0.139785	0.151163	0.177778	0.147368	0.139785	0.139785	0.147727	0.151163	0.142857	0.142857	0.141304	0.163265	0.141414	0.135922	0.14433	0.14	0.133333	0.130435	0.133333	0.128713	0.133333	0.14	0.141304	0.135417	0.125	0.142857	0.181818	0.156863	0.173913	0.170213	0.163265	0.161616	0.178947	0.173913	0.170213	0.170213	0.195876	0.191919	0.204301	0.179775	0.179775	0.179775	0.168421	0.168421	0.168421	0.164948	0.175824	0.177778	0.193182	0.188889	0.19802	0.184783	0.142857	0.183908	0.153846	0.155556	0.153846	0.152174	0.159574	0.141414	0.16129	0.16129	0.159574	0.159574	0.16092	0.162791	0.164706	0.162791	0.153846	0.168317	0.173077	0.150943	0.137931	0.137931	0.122807	0.125	0.125	0.132743	0.147059	0.12963	0.12963	0.144231	0.144231	0.130841	0.138889	0.153153	0.153153	0.119658	0.123894	0.128205	0.131579	0.134615	0.173469	0.173469	0.180851	0.175258	0.17	0.17	0.151786	0.159574	0.142857	0.142857	0.134021	0.150538	0.148936	0.152174	0.142857	0.157303	0.153846	0.166667	0.152174	0.152174	0.152174	0.153846	0.153846	0.150538	0.150538	0.150538	0.150538	0.166667	0.153846	0.145833	0.157895	0.141414	0.137255	0.142857	0.147059	0.14433	0.147368	0.157303	0.150538	0.142857	0.134615	0.12844	0.12844	0.122807	0.121739	0.121739	0.121739	0.117647	0.140187	0.141509	0.12963	0.133333	0.135922	0.137255	0.14	0.141414	0.141414	0.141414	0.142857	0.148936	0.141414	0.14433	0.14433	0.134615	0.145833	0.12963	0.123894	0.160377	0.168421	0.168317	0.166667	0.157407	0.17757	0.155738	0.138211	0.158879	0.179245	0.178218	0.176471	0.174312	0.112782	0.12931	0.137255	0.122449	0.180952	0.173077	0.142857	0.152381	0.163265	0.185567	0.181818	0.165138	0.191919	0.185567	0.193548	0.202128	0.141176	0.134831	0.144444	0.115385	0.126214	0.122449	0.123711	0.131313	0.118182	0.110169	0.113043	0.112069	0.109244	0.12069	0.112069	0.117117	0.127273	0.121495	0.12037	0.114035	0.111111	0.112069	0.106557	0.114754	0.111111	0.110236	0.116667	0.117647	0.114504	0.108527	0.107692	0.110236	0.114754	0.117647	0.112	0.116667	0.127273	0.142857	0.131313	0.128713	0.122807	0.113043	0.114754	0.115385	0.107692	0.108527	0.116279	0.115702	0.102941	0.11194	0.11194	0.1	0.100719	0.104895	0.0979021	0.0884354	0.10219	0.111111	0.111111	0.0992908	0.0992908	0.104167	0.0942029	0.0935252	0.0896552	0.0909091	0.0915493	0.0915493	0.10219	0.0985915	0.0902778	0.0869565	0.0970149	0.107692	0.0962963	0.102941	0.0935252	0.0882353	0.0984848	0.106061	0.101562	0.113821	0.100775	0.101562	0.104	0.100775	0.100775	0.113821	0.107438	0.110169	0.118644	0.106557	0.116071	0.119266	0.118182	0.117117	0.118182	0.116071	0.105691	0.117647	0.109244	0.106557	0.112903	0.1	0.1	0.103175	0.100775	0.1	0.112903	0.1	0.105263	0.10219	0.0915493	0.0915493	0.0909091	0.0896552	0.0915493	0.0878378	0.0872483	0.0878378	0.0965517	0.0896552	0.104895	0.0935252	0.0902778	0.0942029	0.0915493	0.0896552	0.0878378	0.0866667	0.0872483	0.0844156	0.0855263	0.0844156	0.0849673	0.0844156	0.0884354	0.0902778	0.0942029	0.0935252	0.0849673	0.0880503	0.0778443	0.075	0.0740741	0.0740741	0.0702703	0.0804598	0.0751445	0.0705882	0.0797546	0.0764331	0.0769231	0.0764331	0.0794702	0.0810811	0.0784314	0.0816327	0.0851064	0.084507	0.0958904	0.0853659	0.0843373	0.0920245	0.0931677	0.0887574	0.0875	0.0787879	0.0778443	0.0755814	0.0823529	0.0751445	0.0795455	0.0773481	0.0769231	0.0740741	0.0744681	0.0756757	0.0752688	0.0744681	0.0748663	0.0769231	0.0726257	0.0795455	0.0738636	0.0722222	0.0714286	0.0725389	0.0729167	0.0653266	0.0487805	0.0506329	0.0641026	0.0595238	0.0595238	0.0714286	0.0470588	0.0470588	0.0487805	0.0470588	0.0470588	0.0470588	0.0470588	0.0470588	0.0487805	0.0526316	0.0526316	0.0519481	0.0519481	0.0519481	0.0519481	0.0519481	0.0519481	0.0519481	0.0519481	0.0519481	0.0519481	0.0519481	0.0519481	0.0519481	0.0519481	0.0512821
COCONUT	O=C1C=C(OC=2C1=C(O)C=C(O)C2C3=CC(=CC(O)=C3O)C4=COC=5C=C(O)C=C(O)C5C4=O)C=6C=CC(O)=C(O)C6	0.0215054	0.0215054	0.0224719	0.0224719	0.0224719	0.0222222	0.0222222	0.0222222	0.0212766	0.0212766	0.0215054	0.0215054	0.0222222	0.0222222	0.0212766	0.0212766	0.0222222	0.0224719	0.0215054	0.0215054	0.0322581	0.0315789	0.0215054	0.0215054	0.0206186	0.0206186	0.0217391	0.0208333	0.0208333	0.0208333	0.0206186	0.0206186	0.020202	0.020202	0.020202	0.0206186	0.02	0.02	0.02	0.02	0.0204082	0.0204082	0.0212766	0.0212766	0.0212766	0.0306122	0.0306122	0.0306122	0.0306122	0.0319149	0.0319149	0.0309278	0.0315789	0.0306122	0.0222222	0.0315789	0.0210526	0.0217391	0.0217391	0.0217391	0.0217391	0.0217391	0.021978	0.0222222	0.0222222	0.0227273	0.0222222	0.0224719	0.0232558	0.0232558	0.0224719	0.0222222	0.03125	0.032967	0.0333333	0.0340909	0.0348837	0.0348837	0.0348837	0.0348837	0.0344828	0.0352941	0.0348837	0.032967	0.032967	0.0326087	0.0337079	0.0337079	0.0306122	0.0306122	0.0434783	0.0333333	0.0326087	0.0326087	0.0326087	0.0326087	0.0315789	0.0315789	0.0337079	0.0337079	0.0337079	0.0337079	0.0315789	0.0315789	0.0306122	0.0315789	0.03125	0.0309278	0.0210526	0.0196078	0.0322581	0.0204082	0.0212766	0.0309278	0.03125	0.0322581	0.0222222	0.0229885	0.0232558	0.0232558	0.0224719	0.0224719	0.0227273	0.0229885	0.0229885	0.0344828	0.0344828	0.0344828	0.0344828	0.0344828	0.0659341	0.0659341	0.0659341	0.0752688	0.0555556	0.0555556	0.0568182	0.0537634	0.0543478	0.0543478	0.0543478	0.0588235	0.0612245	0.0877193	0.0877193	0.0964912	0.07	0.0679612	0.0618557	0.0564516	0.0564516	0.0564516	0.0642202	0.0816327	0.0615385	0.0620155	0.075188	0.0655738	0.0530973	0.0491803	0.05	0.047619	0.056	0.0746269	0.0740741	0.0746269	0.0909091	0.0769231	0.0763359	0.0833333	0.0697674	0.0671642	0.0578512	0.0737705	0.0737705	0.080292	0.0808824	0.088	0.0833333	0.0820896	0.0584416	0.0592105	0.0666667	0.0672269	0.0725806	0.072	0.079646	0.0840336	0.110169	0.0865385	0.0857143	0.0841121	0.102041	0.0877193	0.0854701	0.0847458	0.0731707	0.0661157	0.0737705	0.0634921	0.0625	0.0625	0.0672269	0.075	0.0859375	0.08	0.0833333	0.078125	0.0882353	0.0806452	0.075188	0.08	0.0793651	0.0735294	0.0769231	0.0791367	0.0808824	0.080292	0.0888889	0.0888889	0.0863309	0.0857143	0.0656934	0.0714286	0.0714286	0.070922	0.0875912	0.0791367	0.0791367	0.0791367	0.0791367	0.0785714	0.0780142	0.0774648	0.0774648	0.0774648	0.0774648	0.0774648	0.0740741	0.0740741	0.0740741	0.0763359	0.0763359	0.0763359	0.0763359	0.0852713	0.0652174	0.0652174	0.0839695	0.0820896	0.0785714	0.0785714	0.0928571	0.0970149	0.0944882	0.0944882	0.0944882	0.0944882	0.0944882	0.0944882	0.0852713	0.0852713	0.0833333	0.0827068	0.0827068	0.0948905	0.0970149	0.0977444	0.0992366	0.107692	0.0567376	0.0555556	0.0652174	0.0421053	0.0588235	0.0608108	0.084507	0.0641026	0.0649351	0.0616438	0.0827586	0.0616438	0.0636943	0.0609756	0.0666667	0.0705128	0.0658683	0.0658683	0.0700637	0.062069	0.0641026	0.0657895	0.070922	0.0729927	0.0724638	0.0740741	0.0645161	0.0628931	0.0559006	0.0566038	0.0621118	0.0621118	0.0588235	0.062069	0.0580645	0.0609756	0.0657895	0.0636943	0.0604027	0.0666667	0.0653595	0.0625	0.0641026	0.06	0.0689655	0.0689655	0.0675676	0.0704225	0.0699301	0.0649351	0.0662252	0.0645161	0.0606061	0.0774194	0.0780142	0.0748299	0.0612245	0.0714286	0.0748299	0.0588235	0.0596026	0.0604027	0.0592105	0.0596026	0.0555556	0.056338	0.0612245	0.0652174	0.0597015	0.0653595	0.0649351	0.0764331	0.0621469	0.0691824	0.0759494	0.0642857	0.0612245	0.0580645	0.0625	0.0617284	0.0621118	0.0641026	0.0649351	0.0625	0.0649351	0.0675676	0.0675676	0.0662252	0.0616438	0.056962	0.0789474	0.0784314	0.0789474	0.08	0.0779221	0.0769231	0.054878	0.0552147	0.0754717	0.0559006	0.0487805	0.0632911	0.0632911	0.0625	0.0632911	0.0621118	0.0576923	0.0718954	0.0641026	0.0632911	0.0641026	0.0621118	0.0632911	0.0617284	0.0617284	0.0723684	0.0709677	0.0479452	0.0517241	0.0523256	0.0643275	0.0625	0.05625	0.0613497	0.0503597	0.0454545	0.0458015	0.0518519	0.0518519	0.0381679	0.0289855	0.0367647	0.0347222	0.034188	0.0373832	0.045045	0.0438596	0.0434783	0.0363636	0.0363636	0.0347826	0.037037	0.0454545	0.0503597	0.0503597	0.056338	0.0364964	0.0364964	0.0353982	0.0353982	0.0353982	0.030303	0.0285714	0.0285714	0.0296296	0.0296296	0.0296296	0.0362319	0.0384615	0.030303	0.030303	0.0272109	0.0272109	0.027027	0.027027	0.0350877	0.0280374	0.0280374	0.0272727	0.0267857	0.0263158	0.0263158	0.0247934	0.0258621	0.0258621	0.0252101	0.0265487	0.0254237	0.0333333	0.0327869	0.0322581	0.0322581	0.0314961	0.0310078	0.0347826	0.027027	0.025641	0.025641	0.025641	0.0247934	0.0247934	0.0247934	0.0252101	0.0137931	0.0137931	0.013986	0.013986	0.0172414	0.0172414	0.0172414	0.0172414	0.0181818	0.0181818	0.0181818	0.0181818	0.0181818	0.0181818	0.0265487	0.0265487	0.040404	0.040404	0.040404	0.0380952	0.0294118	0.0294118	0.0294118	0.0294118	0.03125	0.03125	0.03125	0.03125	0.0309278	0.0309278	0.0306122	0.0306122	0.0291262	0.0291262	0.0396825	0.0396825	0.0396825	0.0396825	0.0396825	0.0416667	0.0416667	0.0416667	0.0416667	0.0416667	0.04	0.040404	0.038835	0.0434783	0.0357143	0.0380952	0.0373832	0.0350877	0.036036	0.0431034	0.0507246	0.0507246	0.0578512	0.0487805	0.0396825	0.0483871	0.037037	0.0428571	0.0451128	0.0454545	0.0390625	0.0364964	0.0431655	0.0437956	0.0437956	0.0454545	0.0472441	0.0416667	0.0425532	0.0454545	0.043956	0.0642202	0.049505	0.049505	0.049505	0.049505	0.049505	0.049505	0.0485437	0.0471698	0.0442478	0.0438596	0.0347826	0.0377358	0.0458716	0.0471698	0.0471698	0.0485437	0.0431034	0.0512821	0.0540541	0.0540541	0.0535714	0.0535714	0.0442478	0.0350877	0.0350877	0.0380952	0.0462963	0.0462963	0.047619	0.047619	0.0480769	0.0490196	0.0576923	0.0576923	0.0485437	0.0471698	0.0471698	0.0505051	0.0582524	0.0631579	0.0574713	0.0574713	0.0555556	0.0490196	0.0490196	0.0490196	0.0490196	0.0490196	0.0490196	0.0505051	0.0505051	0.0588235	0.0480769	0.0480769	0.046729	0.0446429	0.0446429	0.0446429	0.039604	0.039604	0.0384615	0.0638298	0.0416667	0.0543478	0.0449438	0.0449438	0.043956	0.043956	0.0485437	0.0412371	0.0512821	0.0618557	0.0618557	0.0645161	0.0721649	0.0721649	0.0769231	0.05	0.0430108	0.0540541	0.0535714	0.0603448	0.078125	0.0806452	0.0490196	0.047619	0.0366972	0.0366972	0.0413223	0.0333333	0.0434783	0.0384615	0.0384615	0.0258621	0.025	0.0387597	0.032967	0.0344828	0.0470588	0.038961	0.045977	0.0227273	0.0266667	0.0222222	0.0224719	0.0227273	0.0238095	0.0229885	0.0232558	0.0210526	0.0210526	0.0210526	0.030303	0.0306122	0.0319149	0.04	0.04	0.0377358	0.0408163	0.030303	0.030303	0.030303	0.030303	0.0337079	0.0215054	0.0188679	0.020202	0.0227273	0.0208333	0.0309278	0.0315789	0.0344828	0.0344828	0.0315789	0.0315789	0.0315789	0.0309278	0.0416667	0.0227273	0.025641	0.0253165	0.0357143	0.0357143	0.0357143	0.0449438	0.0449438	0.0449438	0.0444444	0.0348837	0.0348837	0.0337079	0.0337079	0.0340909	0.0266667	0.0394737	0.0441176	0.0289855	0.0289855	0.0243902	0.0375	0.0384615	0.0229885	0.028169	0.0240964	0.0352941	0.0273973	0.0263158	0.0263158	0.0235294	0.0480769	0.0217391	0.0315789	0.025641	0.025641	0.0263158	0.027027	0.025641	0.0289855	0.027027	0.0263158	0.0266667	0.027027	0.0375	0.0394737	0.0481928	0.0512821	0.0330579	0.0240964	0.0449438	0.025641	0.025974	0.0246914	0.021978	0.0222222	0.0217391	0.0224719	0.0222222	0.0222222	0.0224719	0.025641	0.0235294	0.0246914	0.0253165	0.0224719	0.0217391	0.0352941	0.0326087	0.0280374	0.0380952	0.0222222	0.0263158	0.0263158	0.0263158	0.0298507	0.04	0.0560748	0.0490196	0.0537634	0.0636364	0.0761905	0.064	0.0648148	0.0571429	0.048	0.048	0.0483871	0.0472441	0.064	0.097561	0.0991736	0.0840336	0.0839695	0.096	0.0854701	0.0775194	0.0610687	0.0594059	0.104	0.0694444	0.0806452	0.0857143	0.0789474	0.0731707	0.0659341	0.109589	0.0597015	0.0921053	0.08	0.0707071	0.0795455	0.112245	0.104348	0.0769231	0.0625	0.0833333	0.0714286	0.0722892	0.0731707	0.0714286	0.0740741	0.0722892	0.123288	0.0972222	0.108108	0.0833333	0.0864198	0.102564	0.0963855	0.0869565	0.0618557	0.0618557	0.0900901	0.0927835	0.1	0.0808081	0.0648148	0.0721649	0.0588235	0.0673077	0.0833333	0.0945946	0.0779221	0.0714286	0.0684932	0.0735294	0.060241	0.0666667	0.0606061	0.0512821	0.0657895	0.0806452	0.0625	0.0588235	0.060241	0.0625	0.0617284	0.0609756	0.0588235	0.0609756	0.0595238	0.0609756	0.0641026	0.0588235	0.0481928	0.05	0.0759494	0.0588235	0.0533333	0.0555556	0.047619	0.0581395	0.0512821	0.0506329	0.046729	0.0561798	0.0412371	0.0481928	0.0601504	0.0687023	0.037037	0.0380952	0.0392157	0.0545455	0.0555556	0.0566038	0.0833333	0.0598291	0.0655738	0.0645161	0.0689655	0.0650407	0.0560748	0.0535714	0.0344828	0.0598291	0.0333333	0.028777	0.0273973	0.0230769	0.0232558	0.0243902	0.0544218	0.0479452	0.0519481	0.0472973	0.0469799	0.0559441	0.0536913	0.0529801	0.0408163	0.047619	0.047619	0.0344828	0.056	0.0510949	0.0405405	0.0431655	0.0381679	0.0367647	0.0367647	0.0503597	0.0431655	0.037037	0.037594	0.0362319	0.0364964	0.0408163	0.0510949	0.0486111	0.047619	0.0531915	0.0574713	0.0609756	0.0705882	0.0606061	0.0666667	0.0666667	0.0666667	0.0612245	0.0631579	0.0555556	0.0510204	0.0510204	0.0582524	0.0505051	0.0471698	0.0543478	0.0526316	0.0652174	0.0434783	0.0430108	0.0708661	0.0629921	0.0634921	0.064	0.0615385	0.0606061	0.0601504	0.0540541	0.064	0.0740741	0.0808824	0.0740741	0.0731707	0.0685714	0.0759494	0.0769231	0.075	0.0538922	0.068323	0.0694444	0.0689655	0.0694444	0.0699301	0.0424242	0.0416667	0.0454545	0.0506329	0.075	0.0754717	0.0736196	0.0778443	0.081761	0.0807453	0.0787879	0.0807453	0.0787879	0.0727273	0.0736196	0.0727273	0.0844156	0.0909091	0.0897436	0.0897436	0.0774194	0.0789474	0.0660377	0.0636364	0.0660377	0.0666667	0.0659341	0.0666667	0.0694444	0.0697674	0.0641026	0.0641026	0.0561798	0.0631579	0.0588235	0.0555556	0.0652174	0.0631579	0.0574713	0.0555556	0.0549451	0.0543478	0.0645161	0.0652174	0.0555556	0.0588235	0.0666667	0.0666667	0.0631579	0.0759494	0.075	0.0649351	0.0649351	0.0666667	0.0617284	0.0568182	0.0649351	0.075	0.0909091	0.0978261	0.0978261	0.123711	0.123711	0.127907	0.129412	0.129412	0.150685	0.150685	0.152778	0.150685	0.152778	0.146667	0.144737	0.139241	0.150685	0.162162	0.142857	0.139241	0.142857	0.127907	0.127907	0.15	0.134146	0.15942	0.166667	0.171875	0.144737	0.15942	0.152778	0.150685	0.181818	0.169231	0.166667	0.166667	0.15942	0.15493	0.152778	0.166667	0.174603	0.177419	0.190476	0.184615	0.222222	0.183099	0.168831	0.153846	0.166667	0.149254	0.15625	0.15873	0.145161	0.131148	0.121212	0.129032	0.130435	0.123288	0.108108	0.12987	0.126582	0.120482	0.121951	0.188406	0.105882	0.108434	0.115385	0.111111	0.109756	0.108434	0.105882	0.09375	0.097561	0.097561	0.09375	0.0967742	0.10084	0.0948276	0.0909091	0.0940171	0.0990991	0.101852	0.11	0.136842	0.134021	0.132653	0.0989011	0.102273	0.0957447	0.142857	0.176471	0.222222	0.2	0.194175	0.2	0.132075	0.153061	0.157303	0.148936	0.14	0.16092	0.147727	0.144444	0.157303	0.141304	0.149425	0.152941	0.150538	0.135417	0.142857	0.173333	0.166667	0.171429	0.177419	0.162162	0.150685	0.152778	0.141026	0.185714	0.144444	0.146067	0.146067	0.146067	0.146067	0.145833	0.148936	0.117021	0.12987	0.12	0.12	0.121622	0.123288	0.142857	0.130435	0.125	0.136986	0.135135	0.130435	0.126582	0.123457	0.123457	0.116883	0.111111	0.108434	0.103448	0.109756	0.111111	0.1125	0.107143	0.108434	0.1125	0.107143	0.104651	0.101124	0.0989011	0.0989011	0.104651	0.108434	0.111111	0.107143	0.126761	0.128571	0.136364	0.116883	0.121622	0.126761	0.152778	0.132353	0.134328	0.136364	0.145161	0.142857	0.142857	0.174603	0.161765	0.179104	0.164179	0.183099	0.169014	0.184615	0.15873	0.15625	0.153846	0.15625	0.171429	0.121622	0.173913	0.164179	0.149254	0.12	0.105263	0.134146	0.116883	0.111111	0.107843	0.108911	0.125	0.0898876	0.130952	0.121951	0.135417	0.159091	0.159091	0.155556	0.129032	0.246914	0.271605	0.275	0.233333	0.355263	0.136364	0.104478	0.107438	0.104348	0.0940171	0.103448	0.096	0.111111	0.100917	0.12037	0.1	0.101852	0.0940171	0.0948276	0.0916667	0.0901639	0.0825688	0.0909091	0.10101	0.145833	0.12766	0.102804	0.113043	0.117117	0.121495	0.119266	0.11215	0.110092	0.13	0.136842	0.141304	0.146067	0.131868	0.12766	0.125	0.126316	0.139785	0.147059	0.13	0.116505	0.137255	0.13	0.126214	0.122642	0.13	0.159292	0.107438	0.106061	0.0757576	0.0763359	0.0820896	0.0839695	0.0769231	0.0859375	0.0769231	0.0806452	0.0806452	0.0775194	0.0810811	0.0810811	0.0900901	0.105263	0.100775	0.0935252	0.0985915	0.108527	0.104478	0.0992366	0.104	0.0917431	0.0918367	0.122449	0.132653	0.126316	0.152941	0.159574	0.154639	0.168539	0.197531	0.217391	0.192308	0.208333	0.226667	0.208333	0.182927	0.153061	0.170455	0.126214	0.133333	0.125	0.129412	0.15	0.139241	0.134146	0.146067	0.191781	0.191781	0.179487	0.139241	0.1625	0.197531	0.236842	0.309859	0.217949	0.172414	0.2	0.188235	0.188235	0.216867	0.195122	0.180723	0.185185	0.2	0.174419	0.176471	0.182927	0.236111	0.189873	0.253333	0.230769	0.182927	0.1875	0.197802	0.202128	0.263736	0.256098	0.294118	0.337349	0.337349	0.3	0.304878	0.27381	0.195402	0.213483	0.267442	0.211765	0.28	0.26087	0.328125	0.318182	0.247191	0.258824	0.25	0.434211	1	0.8	0.639344	0.737705	0.789474	0.683333	0.546875	0.428571	0.507463	0.507463	0.573529	0.573529	0.609375	0.609375	0.507463	0.507692	0.442623	0.383562	0.25	0.338028	0.268657	0.352113	0.396825	0.390625	0.26087	0.271429	0.239437	0.186047	0.214286	0.287879	0.323529	0.34375	0.294118	0.323529	0.185185	0.225352	0.230769	0.186667	0.205882	0.194444	0.239437	0.188889	0.197674	0.333333	0.26087	0.259259	0.357143	0.313433	0.275362	0.34375	0.328767	0.21978	0.22619	0.144578	0.144578	0.128205	0.15	0.146067	0.137931	0.164557	0.158537	0.134831	0.151899	0.155844	0.183099	0.133333	0.166667	0.166667	0.164384	0.179104	0.236111	0.142857	0.166667	0.171429	0.15493	0.158537	0.1625	0.182927	0.235294	0.194444	0.197183	0.173333	0.1625	0.154762	0.144578	0.208955	0.186667	0.150685	0.162162	0.173333	0.155844	0.15	0.127451	0.135802	0.134146	0.153846	0.155844	0.146341	0.168539	0.172414	0.195122	0.205128	0.166667	0.173913	0.16	0.158537	0.149425	0.149425	0.176471	0.164557	0.144737	0.15	0.173333	0.186667	0.183099	0.16	0.231884	0.188406	0.202899	0.171429	0.188406	0.164384	0.162162	0.169014	0.169014	0.169014	0.151899	0.15	0.158537	0.188406	0.188406	0.213115	0.206349	0.2	0.2	0.2	0.179104	0.179104	0.208333	0.197183	0.2	0.186667	0.189189	0.189189	0.189189	0.189189	0.235294	0.223881	0.220588	0.147059	0.162162	0.164384	0.205882	0.2	0.2	0.197183	0.246154	0.246154	0.223881	0.238095	0.19697	0.181818	0.179104	0.169014	0.231884	0.173913	0.176471	0.176471	0.179104	0.171429	0.188406	0.185714	0.185714	0.185714	0.2	0.186667	0.1875	0.208955	0.194444	0.183099	0.189189	0.164557	0.135802	0.181818	0.152778	0.152778	0.147059	0.157143	0.166667	0.164384	0.16	0.16	0.146341	0.133333	0.148649	0.152778	0.186667	0.186047	0.152941	0.177419	0.142857	0.139241	0.144444	0.129032	0.130435	0.147727	0.154762	0.179487	0.17284	0.178571	0.136842	0.184211	0.175	0.158537	0.178082	0.178082	0.188406	0.177215	0.128571	0.101449	0.121212	0.145161	0.130435	0.147059	0.145161	0.134328	0.134328	0.15625	0.144928	0.119403	0.126984	0.126984	0.183333	0.129032	0.145161	0.102941	0.0921053	0.129412	0.151899	0.157895	0.151515	0.153846	0.162162	0.164384	0.133333	0.136986	0.117647	0.121212	0.108108	0.101449	0.101449	0.0958904	0.101449	0.1	0.102941	0.121212	0.111111	0.101449	0.101449	0.106061	0.106061	0.114754	0.118644	0.101449	0.0921053	0.0921053	0.105263	0.102564	0.108108	0.108108	0.101449	0.1	0.0958904	0.0958904	0.101449	0.112676	0.0945946	0.0945946	0.115385	0.0606061	0.0588235	0.0657895	0.0555556	0.0909091	0.0895522	0.0945946	0.202703	0.139241	0.126582	0.119048	0.116279	0.105882	0.115385	0.106667	0.114286	0.105263	0.0909091	0.0963855	0.1375	0.166667	0.128205	0.120482	0.101124	0.0945946	0.0921053	0.0813953	0.0843373	0.075	0.101449	0.106061	0.1	0.0869565	0.084507	0.123288	0.119403	0.119403	0.12987	0.113924	0.0886076	0.0930233	0.103448	0.097561	0.097561	0.097561	0.102273	0.0898876	0.0729167	0.0568182	0.0657895	0.0666667	0.0731707	0.0731707	0.0731707	0.0930233	0.0941176	0.0963855	0.111111	0.125	0.126582	0.141026	0.0864198	0.0588235	0.0895522	0.0882353	0.0821918	0.0740741	0.0786517	0.0684932	0.106667	0.106667	0.128571	0.128571	0.128571	0.118421	0.103448	0.103448	0.1	0.103896	0.112676	0.0930233	0.104651	0.0952381	0.075	0.0759494	0.0759494	0.0777778	0.101124	0.0941176	0.0574713	0.0787879	0.104575	0.107438	0.105691	0.0991736	0.103175	0.103175	0.0901639	0.079646	0.079646	0.0818182	0.0898876	0.0930233	0.102273	0.104651	0.0909091	0.0909091	0.0869565	0.0654206	0.0666667	0.0660377	0.0747664	0.0714286	0.0727273	0.0747664	0.0761905	0.0733945	0.0776699	0.0849057	0.129032	0.154762	0.119565	0.117647	0.0679612	0.0754717	0.0849057	0.0943396	0.130435	0.131868	0.134831	0.134831	0.115385	0.12987	0.131579	0.139535	0.1	0.112676	0.139241	0.129412	0.131579	0.120482	0.158537	0.115385	0.116883	0.116883	0.148649	0.1125	0.0987654	0.0987654	0.1125	0.109756	0.0963855	0.126437	0.139241	0.134146	0.130952	0.164384	0.166667	0.2	0.179775	0.112245	0.125	0.129032	0.115789	0.112245	0.10101	0.108434	0.105263	0.107527	0.11236	0.114943	0.119048	0.0941176	0.0952381	0.103896	0.0958904	0.0972222	0.0972222	0.0921053	0.0909091	0.0821918	0.0958904	0.0958904	0.0921053	0.0958904	0.101266	0.0909091	0.0952381	0.09375	0.0824742	0.113636	0.108696	0.126437	0.108696	0.0963855	0.1	0.0810811	0.084507	0.0972222	0.130435	0.0869565	0.0933333	0.0958904	0.0897436	0.0921053	0.0909091	0.102273	0.116279	0.119048	0.11828	0.113402	0.107527	0.0879121	0.117647	0.0963855	0.0987654	0.0987654	0.1	0.102564	0.0909091	0.0958904	0.108108	0.108108	0.0958904	0.150685	0.135135	0.12987	0.135135	0.130435	0.130435	0.125	0.105263	0.118421	0.118421	0.205479	0.191781	0.139241	0.142857	0.108696	0.107143	0.13253	0.0909091	0.111111	0.184211	0.153846	0.125	0.175676	0.128571	0.14433	0.141414	0.127907	0.120879	0.144928	0.140845	0.125	0.1375	0.157895	0.161765	0.144928	0.144928	0.12	0.128205	0.123288	0.125	0.175	0.166667	0.126437	0.120482	0.11236	0.139535	0.153846	0.166667	0.1375	0.122449	0.0947368	0.107143	0.148148	0.108696	0.0978261	0.134146	0.134146	0.118644	0.1	0.119266	0.150538	0.159091	0.117647	0.1125	0.108434	0.120879	0.159292	0.126437	0.151163	0.108911	0.151163	0.194805	0.179487	0.16092	0.189873	0.145833	0.148936	0.148936	0.14433	0.175824	0.156627	0.10989	0.106383	0.115789	0.103093	0.0816327	0.0918367	0.104167	0.10989	0.11236	0.106796	0.0869565	0.0804598	0.106667	0.107143	0.105769	0.125	0.0941176	0.103896	0.0823529	0.1	0.107527	0.106383	0.103093	0.113402	0.0927835	0.0947368	0.0990099	0.0989011	0.117021	0.126437	0.105882	0.115385	0.1125	0.116883	0.105263	0.0886076	0.0897436	0.101266	0.102564	0.0941176	0.0869565	0.0869565	0.0851064	0.0851064	0.0869565	0.0898876	0.0898876	0.0967742	0.0967742	0.1	0.0947368	0.0947368	0.0961538	0.0865385	0.0849057	0.0857143	0.0849057	0.0849057	0.0925926	0.0892857	0.0957447	0.0918367	0.105263	0.105263	0.103093	0.103093	0.0934579	0.11215	0.100917	0.0786517	0.0813953	0.0697674	0.0833333	0.1	0.0789474	0.0849057	0.0849057	0.125	0.0729167	0.0752688	0.0744681	0.0693069	0.0816327	0.0824742	0.0816327	0.0744681	0.0930233	0.0666667	0.0652174	0.0645161	0.0645161	0.0886076	0.0681818	0.102273	0.150685	0.149425	0.0989011	0.211765	0.232558	0.189873	0.10101	0.097561	0.1	0.108434	0.114943	0.102041	0.0990099	0.0952381	0.102564	0.103896	0.097561	0.105263	0.115385	0.0897436	0.15493	0.132353	0.142857	0.136364	0.132353	0.109589	0.101266	0.108108	0.197674	0.226667	0.205128	0.2	0.209877	0.179775	0.184783	0.179775	0.175824	0.197802	0.197802	0.197802	0.202247	0.202247	0.202247	0.230769	0.220779	0.231707	0.255814	0.16	0.177215	0.15	0.1625	0.153846	0.142857	0.13	0.14433	0.129032	0.117647	0.109091	0.109091	0.106195	0.116071	0.112069	0.12069	0.102362	0.130435	0.109091	0.104167	0.103448	0.103448	0.111111	0.09375	0.0918367	0.0927835	0.09375	0.09375	0.0967742	0.0721649	0.0729167	0.0729167	0.10989	0.108696	0.118812	0.123711	0.113402	0.111111	0.115789	0.112245	0.126316	0.125	0.105263	0.13	0.10101	0.114583	0.11	0.119565	0.126316	0.112245	0.111111	0.113402	0.108911	0.123711	0.125	0.132653	0.118812	0.104167	0.11828	0.106383	0.105263	0.12	0.108911	0.112245	0.113402	0.114583	0.113402	0.113402	0.113402	0.114583	0.11828	0.117021	0.117021	0.11	0.123457	0.125	0.126582	0.1375	0.135802	0.134146	0.13253	0.134146	0.135802	0.127907	0.119565	0.113924	0.134146	0.09375	0.0721649	0.0833333	0.0642202	0.12	0.1	0.0917431	0.0980392	0.111111	0.126316	0.125	0.123711	0.138298	0.114943	0.103448	0.114943	0.106796	0.100917	0.131868	0.111111	0.134021	0.12	0.11	0.103093	0.112245	0.0990099	0.106796	0.118812	0.118812	0.111111	0.14	0.14	0.14	0.114583	0.115789	0.115789	0.091954	0.0686275	0.0679612	0.0776699	0.1	0.0927835	0.1	0.120879	0.142857	0.111111	0.123596	0.113402	0.0934579	0.09	0.0810811	0.0693069	0.0612245	0.0824742	0.0816327	0.111111	0.119048	0.115385	0.1125	0.103896	0.0941176	0.121622	0.106667	0.0921053	0.0921053	0.0789474	0.109756	0.117647	0.116279	0.108434	0.107843	0.104651	0.128205	0.142857	0.134146	0.129412	0.130952	0.104651	0.119048	0.0813953	0.0813953	0.103448	0.0823529	0.0786517	0.0645161	0.0898876	0.0744681	0.0736842	0.07	0.0869565	0.0898876	0.0888889	0.0898876	0.0888889	0.0989011	0.0957447	0.10989	0.09375	0.1	0.105263	0.102041	0.113636	0.116279	0.116279	0.119048	0.113636	0.1	0.0989011	0.1	0.116279	0.122222	0.129412	0.119048	0.120482	0.102273	0.101124	0.0927835	0.0957447	0.0957447	0.0957447	0.09	0.1	0.1	0.103093	0.106383	0.111111	0.113636	0.1	0.11236	0.125	0.11236	0.11236	0.113636	0.108696	0.108696	0.111111	0.11236	0.108696	0.105263	0.105263	0.107527	0.0934579	0.0744681	0.0737705	0.1	0.1	0.0879121	0.0842105	0.0769231	0.0813953	0.102273	0.0851064	0.1	0.101124	0.0879121	0.0843373	0.0930233	0.102273	0.101124	0.101124	0.102273	0.0851064	0.0752688	0.091954	0.091954	0.0941176	0.0909091	0.103448	0.0989011	0.113636	0.114943	0.127907	0.117647	0.117647	0.142857	0.141176	0.117647	0.146341	0.146341	0.134146	0.114943	0.0978261	0.097561	0.0909091	0.0888889	0.0729167	0.0729167	0.0721649	0.0714286	0.0795455	0.0833333	0.0795455	0.108696	0.103093	0.0824742	0.0744681	0.0729167	0.0693069	0.0693069	0.0721649	0.0721649	0.0721649	0.0721649	0.0769231	0.0786517	0.0721649	0.0721649	0.07	0.0729167	0.0729167	0.0721649	0.0736842	0.0729167	0.0777778	0.0813953	0.0804598	0.0813953	0.0777778	0.0777778	0.0804598	0.0804598	0.0869565	0.076087	0.0804598	0.0795455	0.0804598	0.0989011	0.0869565	0.0795455	0.0666667	0.0574713	0.0666667	0.0869565	0.0842105	0.0909091	0.0909091	0.102041	0.0918367	0.1125	0.111111	0.116883	0.113924	0.0898876	0.157895	0.144737	0.141176	0.12987	0.102273	0.105263	0.11236	0.1	0.1	0.0927835	0.09375	0.1	0.0888889	0.0967742	0.0851064	0.0754717	0.0816327	0.103093	0.0898876	0.0879121	0.091954	0.0957447	0.0989011	0.0947368	0.0957447	0.120879	0.102273	0.104651	0.103448	0.104651	0.101124	0.0978261	0.0957447	0.0978261	0.0989011	0.1	0.102273	0.117647	0.126437	0.123596	0.111111	0.108911	0.104167	0.107843	0.1	0.108108	0.121951	0.122951	0.136752	0.12605	0.12069	0.136752	0.140496	0.116667	0.110236	0.110236	0.10687	0.105263	0.119048	0.120968	0.12605	0.15	0.15	0.12605	0.133929	0.159292	0.169643	0.144144	0.15534	0.173077	0.174757	0.155963	0.174312	0.175926	0.191919	0.142857	0.168421	0.170213	0.178571	0.11828	0.211111	0.227273	0.206897	0.192771	0.21519	0.22619	0.283951	0.306667	0.394366	0.267442	0.261364	0.280488	0.22093	0.202381	0.247059	0.170455	0.202247	0.213483	0.183908	0.183908	0.178571	0.259259	0.271605	0.256098	0.244186	0.317073	0.225806	0.304878	0.413333	0.455882	0.351351	0.28	0.302632	0.310811	0.291139	0.223529	0.2375	0.209877	0.333333	0.333333	0.356164	0.289474	0.385714	0.291667	0.236842	0.205128	0.192308	0.197368	0.185185	0.174419	0.176471	0.219512	0.185185	0.2125	0.222222	0.233766	0.223684	0.210526	0.185185	0.170455	0.170455	0.176471	0.176471	0.172414	0.253012	0.2	0.195652	0.166667	0.148936	0.16092	0.172414	0.170455	0.183908	0.181818	0.218391	0.204545	0.209302	0.211765	0.190476	0.195402	0.182927	0.158537	0.17284	0.171053	0.166667	0.129032	0.13253	0.160494	0.156627	0.139535	0.129412	0.114583	0.115789	0.134831	0.0898876	0.0898876	0.091954	0.139241	0.1375	0.128205	0.108108	0.091954	0.0888889	0.0963855	0.0776699	0.10101	0.101124	0.117647	0.113924	0.1125	0.126316	0.123711	0.12766	0.133333	0.134021	0.141176	0.0888889	0.10989	0.108434	0.111111	0.107143	0.1	0.144737	0.144737	0.120482	0.0952381	0.0941176	0.107527	0.116279	0.108108	0.133333	0.103896	0.141026	0.1375	0.139535	0.118421	0.0909091	0.0843373	0.0864198	0.125	0.113924	0.142857	0.127907	0.11828	0.0875	0.0875	0.0875	0.0714286	0.0879121	0.0792079	0.0841121	0.102041	0.122222	0.09375	0.0978261	0.108696	0.1	0.101124	0.108434	0.108434	0.108434	0.108434	0.108434	0.108434	0.108434	0.12	0.115385	0.111111	0.135802	0.134831	0.126214	0.12381	0.145455	0.137255	0.121739	0.111111	0.11215	0.121212	0.122642	0.12037	0.132743	0.12931	0.121739	0.128205	0.12069	0.130435	0.110092	0.110092	0.113208	0.113208	0.11215	0.109091	0.130841	0.109091	0.128713	0.0980392	0.136364	0.12381	0.11215	0.12381	0.126214	0.125	0.135922	0.137255	0.135417	0.147368	0.122449	0.117647	0.128713	0.137255	0.118182	0.118182	0.12037	0.111111	0.121495	0.111111	0.114035	0.125	0.115044	0.106195	0.103448	0.127273	0.12844	0.118182	0.130841	0.132075	0.118182	0.121495	0.119266	0.119266	0.12381	0.122642	0.122642	0.12844	0.127273	0.12844	0.132075	0.14	0.130841	0.142857	0.133333	0.12844	0.126126	0.126126	0.12963	0.126126	0.126126	0.125	0.12963	0.140187	0.137255	0.132653	0.127451	0.13	0.135922	0.125	0.126437	0.101266	0.101266	0.101266	0.101266	0.0941176	0.0941176	0.0941176	0.0941176	0.0941176	0.097561	0.097561	0.105263	0.105263	0.0952381	0.108434	0.108108	0.128571	0.150685	0.119403	0.121212	0.119403	0.111111	0.108108	0.109589	0.12	0.114286	0.132353	0.138462	0.15942	0.179104	0.130435	0.140625	0.125	0.115385	0.136986	0.121622	0.115385	0.125	0.125	0.130435	0.150685	0.0972222	0.136986	0.121622	0.144737	0.162162	0.12987	0.142857	0.107692	0.121212	0.128571	0.135135	0.161765	0.147059	0.140845	0.140625	0.15625	0.16129	0.134328	0.131148	0.126984	0.109375	0.121212	0.0985915	0.115385	0.112676	0.1	0.106061	0.121212	0.144928	0.107692	0.171053	0.174603	0.142857	0.134328	0.109589	0.0945946	0.0945946	0.1	0.102941	0.102941	0.0945946	0.0958904	0.0958904	0.0958904	0.0886076	0.0886076	0.0886076	0.0886076	0.0886076	0.1	0.1	0.1	0.1	0.0963855	0.0963855	0.0987654	0.0875	0.0945946	0.0933333	0.106667	0.103896	0.1	0.0795455	0.0947368	0.0833333	0.0864198	0.125	0.097561	0.0816327	0.0816327	0.0754717	0.0747664	0.0810811	0.0818182	0.0833333	0.0762712	0.0743802	0.0731707	0.0695652	0.0733945	0.0849057	0.0803571	0.0803571	0.0769231	0.0769231	0.0816327	0.0824742	0.0740741	0.0740741	0.0747664	0.0754717	0.0761905	0.0776699	0.0784314	0.0842105	0.101124	0.09375	0.0927835	0.0927835	0.09375	0.105263	0.0909091	0.0952381	0.0941176	0.0869565	0.0879121	0.102273	0.0930233	0.097561	0.113924	0.103896	0.101266	0.0941176	0.0941176	0.0860215	0.0851064	0.0808081	0.0888889	0.0930233	0.0869565	0.0842105	0.102273	0.0941176	0.0952381	0.0952381	0.0888889	0.0879121	0.0879121	0.0888889	0.0888889	0.0989011	0.0989011	0.1	0.1	0.0898876	0.0898876	0.0879121	0.0879121	0.091954	0.091954	0.0952381	0.0941176	0.118421	0.109589	0.111111	0.111111	0.106667	0.105263	0.10989	0.10101	0.113402	0.115789	0.111111	0.0990099	0.104167	0.120879	0.120879	0.122222	0.106383	0.105769	0.103774	0.102804	0.113402	0.0927835	0.0900901	0.09	0.104762	0.0973451	0.0973451	0.0964912	0.10101	0.11828	0.126316	0.10989	0.128205	0.117647	0.116279	0.0947368	0.113208	0.108108	0.126126	0.130841	0.132075	0.135922	0.148148	0.194175	0.204082	0.206186	0.215054	0.230769	0.217391	0.21978	0.215054	0.212766	0.21978	0.212766	0.212766	0.215054	0.217391	0.227273	0.222222	0.240964	0.235294	0.215054	0.227273	0.244186	0.25	0.243902	0.232558	0.224719	0.224719	0.222222	0.224719	0.224719	0.227273	0.247059	0.232558	0.241379	0.238636	0.25	0.232558	0.227273	0.235955	0.238636	0.233333	0.235955	0.284091	0.268817	0.265957	0.268817	0.21875	0.216495	0.212766	0.215054	0.208333	0.215054	0.227273	0.233333	0.228261	0.230769	0.235955	0.21978	0.225806	0.228261	0.296296	0.277108	0.27381	0.244681	0.336735	0.227723	0.188119	0.270588	0.274725	0.318182	0.263158	0.329545	0.277778	0.272727	0.26087	0.272727	0.272727	0.272727	0.272727	0.277778	0.277778	0.274725	0.325843	0.318681	0.329545	0.329545	0.306818	0.3	0.29	0.29	0.27957	0.204301	0.266667	0.266667	0.271739	0.274725	0.271739	0.260417	0.308511	0.322222	0.325843	0.325843	0.322222	0.315217	0.315217	0.265957	0.266667	0.263736	0.258427	0.314607	0.318182	0.26087	0.216495	0.252632	0.173913	0.213483	0.255556	0.310345	0.318182	0.318182	0.385542	0.325581	0.263736	0.182796	0.182796	0.224719	0.224719	0.21978	0.21978	0.178947	0.178947	0.188119	0.12963	0.137255	0.134615	0.133333	0.15625	0.131313	0.122642	0.111111	0.109091	0.12069	0.125	0.116071	0.118182	0.122642	0.122642	0.12381	0.166667	0.133333	0.130435	0.150538	0.153846	0.144231	0.15534	0.15625	0.145631	0.146789	0.145455	0.127451	0.132653	0.159091	0.146067	0.146067	0.147727	0.144444	0.142857	0.142857	0.142857	0.147727	0.144444	0.144444	0.136364	0.122222	0.129032	0.129032	0.131868	0.148936	0.150538	0.180851	0.180851	0.173913	0.131868	0.131868	0.153846	0.136842	0.142857	0.142857	0.139785	0.139785	0.142857	0.112245	0.123711	0.122449	0.122449	0.123711	0.122449	0.123711	0.125	0.115789	0.117021	0.136364	0.120879	0.133333	0.157303	0.142857	0.126316	0.10101	0.107527	0.105263	0.106383	0.107527	0.113636	0.152174	0.1	0.111111	0.122449	0.14433	0.147368	0.145833	0.132653	0.134021	0.112245	0.11	0.102804	0.100917	0.100917	0.101852	0.114286	0.102804	0.113208	0.113208	0.0934579	0.108911	0.0990099	0.11	0.104762	0.107843	0.108911	0.112245	0.0990099	0.105769	0.110092	0.107143	0.0956522	0.0973451	0.107143	0.0925926	0.103448	0.103448	0.116071	0.113402	0.104167	0.105769	0.103774	0.100917	0.105769	0.104762	0.108911	0.131868	0.131868	0.120879	0.11828	0.11828	0.116279	0.116279	0.13253	0.144444	0.120482	0.129412	0.129412	0.120482	0.120482	0.127907	0.129412	0.127907	0.125	0.117647	0.120482	0.113924	0.120482	0.114943	0.111111	0.135417	0.171053	0.138298	0.139785	0.150538	0.134831	0.160494	0.151899	0.166667	0.168675	0.121951	0.123711	0.135417	0.139785	0.139785	0.12766	0.12766	0.126316	0.125	0.125	0.129032	0.136842	0.136842	0.138298	0.136842	0.141304	0.129032	0.152174	0.159574	0.159574	0.16129	0.16129	0.163043	0.163043	0.163043	0.16129	0.16129	0.164835	0.180723	0.180723	0.176471	0.176471	0.144444	0.137931	0.13253	0.13253	0.13253	0.13253	0.13253	0.13253	0.127907	0.127907	0.127907	0.127907	0.127907	0.130952	0.135802	0.135802	0.134146	0.134146	0.134146	0.134146	0.134146	0.151163	0.152941	0.135802	0.120482	0.117647	0.11236	0.126582	0.125	0.144578	0.129412	0.129412	0.134146	0.146341	0.15	0.13253	0.13253	0.148148	0.134146	0.1375	0.1375	0.139241	0.139241	0.139241	0.139241	0.139241	0.135802	0.135802	0.135802	0.135802	0.135802	0.135802	0.139241	0.127907	0.123596	0.129412	0.126437	0.132653	0.142857	0.142857	0.141026	0.155844	0.146667	0.146667	0.135135	0.133333	0.131579	0.133333	0.144737	0.157895	0.142857	0.128205	0.12987	0.128205	0.131579	0.138889	0.121951	0.121951	0.123457	0.123457	0.121951	0.123457	0.119048	0.123457	0.117647	0.123457	0.126582	0.120482	0.126582	0.126582	0.121951	0.119048	0.113636	0.120879	0.142857	0.134146	0.144578	0.146341	0.146341	0.156627	0.136364	0.108108	0.163043	0.16129	0.14433	0.14433	0.159091	0.162791	0.164706	0.170732	0.164557	0.151899	0.146341	0.164557	0.170732	0.17284	0.158537	0.1625	0.164706	0.164706	0.157303	0.155556	0.145833	0.175824	0.156627	0.156627	0.152941	0.121495	0.133333	0.136842	0.142857	0.153846	0.152941	0.141304	0.136842	0.153846	0.153846	0.162791	0.166667	0.170455	0.170455	0.155556	0.202128	0.131313	0.137255	0.145833	0.141414	0.134615	0.121739	0.134615	0.141414	0.12381	0.13	0.142857	0.136842	0.126214	0.14433	0.170455	0.158416	0.188889	0.184783	0.189474	0.1875	0.168421	0.175824	0.172043	0.172043	0.185567	0.181818	0.193548	0.181818	0.181818	0.181818	0.182796	0.182796	0.182796	0.178947	0.177778	0.179775	0.195402	0.191011	0.176471	0.16129	0.144444	0.146067	0.142857	0.144444	0.142857	0.141304	0.136842	0.142857	0.138298	0.138298	0.136842	0.136842	0.149425	0.151163	0.152941	0.151163	0.144231	0.147059	0.163462	0.130841	0.119658	0.119658	0.123894	0.116071	0.116071	0.123894	0.137255	0.12037	0.12037	0.134615	0.134615	0.121495	0.12963	0.133929	0.133929	0.111111	0.115044	0.12931	0.132743	0.125	0.151515	0.14	0.170213	0.164948	0.16	0.16	0.142857	0.16129	0.144444	0.157303	0.159574	0.152174	0.150538	0.141304	0.132653	0.146067	0.142857	0.142857	0.141304	0.141304	0.153846	0.155556	0.142857	0.139785	0.139785	0.152174	0.139785	0.142857	0.142857	0.135417	0.135417	0.131313	0.127451	0.133333	0.137255	0.145833	0.148936	0.146067	0.139785	0.132653	0.125	0.119266	0.119266	0.114035	0.113043	0.113043	0.113043	0.109244	0.12037	0.132075	0.130841	0.12381	0.137255	0.138614	0.13	0.142857	0.142857	0.142857	0.14433	0.150538	0.154639	0.145833	0.145833	0.125	0.135417	0.12037	0.125	0.119266	0.134021	0.17	0.168317	0.148148	0.157407	0.138211	0.130081	0.149533	0.158879	0.156863	0.15534	0.154545	0.105263	0.111111	0.127451	0.135417	0.182692	0.163462	0.133333	0.142857	0.153061	0.175258	0.171717	0.155963	0.193878	0.175258	0.182796	0.178947	0.142857	0.136364	0.133333	0.116505	0.127451	0.123711	0.125	0.132653	0.12963	0.111111	0.114035	0.113043	0.110169	0.112069	0.113043	0.118182	0.118182	0.122642	0.121495	0.115044	0.112069	0.113043	0.107438	0.115702	0.112	0.111111	0.117647	0.118644	0.10687	0.100775	0.1	0.102362	0.106557	0.109244	0.104	0.117647	0.118182	0.131868	0.121212	0.118812	0.114035	0.104348	0.097561	0.0992366	0.0916031	0.100775	0.108527	0.107438	0.0955882	0.0962963	0.0962963	0.100719	0.0935252	0.0979021	0.0909091	0.0816327	0.0869565	0.0875912	0.0875912	0.0921986	0.084507	0.0896552	0.102941	0.10219	0.0902778	0.0915493	0.0921986	0.1	0.111111	0.107143	0.0985915	0.0875912	0.0977444	0.108527	0.0970149	0.0955882	0.0863309	0.0888889	0.0992366	0.10687	0.102362	0.105691	0.110236	0.102362	0.104839	0.101562	0.110236	0.105691	0.108333	0.111111	0.119658	0.12605	0.117117	0.12037	0.119266	0.108108	0.109091	0.107143	0.115702	0.109244	0.10084	0.0983607	0.096	0.100775	0.0923077	0.0952381	0.0930233	0.100775	0.096	0.0923077	0.0977444	0.102941	0.0921986	0.084507	0.0839161	0.0827586	0.084507	0.0810811	0.0805369	0.0810811	0.0896552	0.0902778	0.0979021	0.0942029	0.0909091	0.0948905	0.1	0.0979021	0.0958904	0.0945946	0.0952381	0.0921053	0.0933333	0.0921053	0.0927152	0.0921053	0.0965517	0.0985915	0.0948905	0.0942029	0.0927152	0.0886076	0.0848485	0.089172	0.0880503	0.0880503	0.0883978	0.0872093	0.0818713	0.0838323	0.0869565	0.0909091	0.0915033	0.0909091	0.0945946	0.0965517	0.0933333	0.0896552	0.0935252	0.0928571	0.0965517	0.0925926	0.0914634	0.0925926	0.09375	0.0892857	0.0880503	0.0858896	0.0848485	0.0823529	0.0828402	0.0818713	0.0862069	0.0837989	0.0833333	0.0860215	0.0864865	0.0879121	0.0874317	0.0806452	0.0810811	0.0833333	0.079096	0.08	0.0804598	0.0786517	0.0777778	0.078534	0.0846561	0.0765306	0.0493827	0.0512821	0.0649351	0.060241	0.060241	0.0595238	0.047619	0.047619	0.0493827	0.047619	0.047619	0.047619	0.047619	0.047619	0.0493827	0.0533333	0.0533333	0.0526316	0.0526316	0.0526316	0.0526316	0.0526316	0.0526316	0.0526316	0.0526316	0.0526316	0.0526316	0.0526316	0.0526316	0.0526316	0.0526316	0.0519481
COCONUT	O=C1C=C(OC=2C=C(O)C(=C(O)C12)C3=CC(=CC(O)=C3O)C4=COC=5C=C(O)C=C(O)C5C4=O)C=6C=CC(O)=C(O)C6	0.0215054	0.0215054	0.0224719	0.0224719	0.0224719	0.0222222	0.0222222	0.0222222	0.0212766	0.0212766	0.0215054	0.0215054	0.0222222	0.0222222	0.0212766	0.0212766	0.0222222	0.0224719	0.0215054	0.0215054	0.0322581	0.0315789	0.0215054	0.0215054	0.0206186	0.0206186	0.0217391	0.0208333	0.0208333	0.0208333	0.0206186	0.0206186	0.020202	0.020202	0.020202	0.0206186	0.02	0.02	0.02	0.02	0.0204082	0.0204082	0.0212766	0.0212766	0.0212766	0.0306122	0.0306122	0.0306122	0.0306122	0.0319149	0.0319149	0.0309278	0.0315789	0.0306122	0.0222222	0.0208333	0.0210526	0.0217391	0.0217391	0.0217391	0.0217391	0.0217391	0.021978	0.0222222	0.0222222	0.0227273	0.0222222	0.0224719	0.0232558	0.0232558	0.0224719	0.0222222	0.03125	0.032967	0.0333333	0.0340909	0.0348837	0.0348837	0.0348837	0.0348837	0.0344828	0.0352941	0.0348837	0.032967	0.032967	0.0326087	0.0337079	0.0337079	0.0306122	0.0306122	0.0322581	0.0333333	0.0326087	0.0326087	0.0326087	0.0326087	0.0315789	0.0315789	0.0337079	0.0337079	0.0337079	0.0337079	0.0315789	0.0315789	0.0306122	0.0315789	0.03125	0.0309278	0.0210526	0.0196078	0.0322581	0.0204082	0.0212766	0.0309278	0.03125	0.0322581	0.0222222	0.0229885	0.0232558	0.0232558	0.0224719	0.0224719	0.0227273	0.0229885	0.0229885	0.0344828	0.0344828	0.0344828	0.0344828	0.0344828	0.0659341	0.0659341	0.0659341	0.0752688	0.0555556	0.0555556	0.0568182	0.0537634	0.0543478	0.0543478	0.0543478	0.0588235	0.0612245	0.0877193	0.0877193	0.0964912	0.07	0.0679612	0.0618557	0.0564516	0.0564516	0.0564516	0.0642202	0.0816327	0.0615385	0.0620155	0.075188	0.0569106	0.0530973	0.0491803	0.05	0.047619	0.056	0.0746269	0.0740741	0.0746269	0.0909091	0.0769231	0.0763359	0.0833333	0.0697674	0.0671642	0.0578512	0.0737705	0.0737705	0.080292	0.0808824	0.088	0.0833333	0.0820896	0.0584416	0.0592105	0.0666667	0.0672269	0.0725806	0.072	0.079646	0.0840336	0.110169	0.0865385	0.0857143	0.0841121	0.102041	0.0877193	0.0854701	0.0847458	0.0731707	0.0661157	0.0737705	0.0634921	0.0625	0.0625	0.0672269	0.075	0.0859375	0.08	0.0833333	0.078125	0.0882353	0.0806452	0.075188	0.08	0.0793651	0.0735294	0.0769231	0.0791367	0.0808824	0.080292	0.0888889	0.0888889	0.0863309	0.0857143	0.0656934	0.0714286	0.0714286	0.070922	0.0875912	0.0791367	0.0791367	0.0791367	0.0791367	0.0785714	0.0780142	0.0774648	0.0774648	0.0774648	0.0774648	0.0774648	0.0740741	0.0740741	0.0740741	0.0763359	0.0763359	0.0763359	0.0763359	0.0852713	0.0652174	0.0652174	0.0839695	0.0820896	0.0785714	0.0785714	0.0928571	0.0970149	0.0944882	0.0944882	0.0944882	0.0944882	0.0944882	0.0944882	0.0852713	0.0852713	0.0833333	0.0827068	0.0827068	0.0948905	0.0970149	0.0977444	0.0992366	0.107692	0.0567376	0.0555556	0.0652174	0.0421053	0.0588235	0.0608108	0.084507	0.0641026	0.0649351	0.0616438	0.0827586	0.0616438	0.0636943	0.0609756	0.0666667	0.0705128	0.0658683	0.0658683	0.0700637	0.062069	0.0641026	0.0657895	0.070922	0.0729927	0.0724638	0.0740741	0.0645161	0.0628931	0.0559006	0.0566038	0.0621118	0.0621118	0.0588235	0.062069	0.0649351	0.0609756	0.0657895	0.0636943	0.0604027	0.0666667	0.0653595	0.0625	0.0641026	0.06	0.0689655	0.0689655	0.0675676	0.0704225	0.0699301	0.0649351	0.0662252	0.0645161	0.0606061	0.0774194	0.0780142	0.0748299	0.0612245	0.0714286	0.0748299	0.0588235	0.0596026	0.0604027	0.0592105	0.0596026	0.0555556	0.056338	0.0612245	0.0652174	0.0597015	0.0653595	0.0649351	0.0764331	0.0621469	0.0691824	0.0759494	0.0642857	0.0612245	0.0580645	0.0625	0.0617284	0.0621118	0.0641026	0.0649351	0.0625	0.0649351	0.0675676	0.0675676	0.0662252	0.0616438	0.056962	0.0789474	0.0784314	0.0789474	0.08	0.0779221	0.0769231	0.054878	0.0552147	0.0754717	0.0559006	0.0487805	0.0632911	0.0632911	0.0625	0.0632911	0.0621118	0.0576923	0.0580645	0.0573248	0.0566038	0.0573248	0.0555556	0.0566038	0.0552147	0.0552147	0.0653595	0.0641026	0.0479452	0.0517241	0.0462428	0.0643275	0.0625	0.0496894	0.0613497	0.057971	0.0534351	0.0538462	0.0441176	0.0441176	0.0381679	0.0289855	0.0367647	0.0347222	0.034188	0.0373832	0.045045	0.0438596	0.0434783	0.0363636	0.0363636	0.0347826	0.037037	0.0454545	0.0503597	0.0503597	0.048951	0.0289855	0.0289855	0.0353982	0.0353982	0.0353982	0.030303	0.0285714	0.0285714	0.0296296	0.0296296	0.0296296	0.028777	0.0305344	0.030303	0.030303	0.0272109	0.0272109	0.027027	0.027027	0.0350877	0.0280374	0.0280374	0.0272727	0.0267857	0.0263158	0.0263158	0.0247934	0.0258621	0.0258621	0.0252101	0.0265487	0.0254237	0.0247934	0.0243902	0.0322581	0.0322581	0.0314961	0.0310078	0.0347826	0.027027	0.0169492	0.0169492	0.0169492	0.0163934	0.0163934	0.0163934	0.0252101	0.0137931	0.0137931	0.013986	0.013986	0.0172414	0.0172414	0.0172414	0.0172414	0.0181818	0.0181818	0.0181818	0.0181818	0.0181818	0.0181818	0.0175439	0.0175439	0.03	0.03	0.03	0.0283019	0.0294118	0.0294118	0.0294118	0.0294118	0.03125	0.03125	0.03125	0.03125	0.0309278	0.0309278	0.0306122	0.0306122	0.0291262	0.0291262	0.0396825	0.0396825	0.0396825	0.0396825	0.0396825	0.0416667	0.0416667	0.0416667	0.0416667	0.0416667	0.04	0.040404	0.038835	0.0434783	0.0357143	0.0380952	0.0373832	0.0350877	0.036036	0.0431034	0.0507246	0.0507246	0.0578512	0.0487805	0.0396825	0.0483871	0.037037	0.0428571	0.0451128	0.0454545	0.0390625	0.0364964	0.0431655	0.0437956	0.0437956	0.0454545	0.0472441	0.0416667	0.0425532	0.0454545	0.043956	0.0642202	0.049505	0.049505	0.049505	0.049505	0.049505	0.049505	0.0485437	0.0471698	0.0442478	0.0438596	0.0347826	0.0377358	0.0458716	0.0471698	0.0471698	0.0485437	0.0431034	0.0512821	0.0540541	0.0540541	0.0535714	0.0535714	0.0442478	0.0350877	0.0350877	0.0380952	0.0462963	0.0462963	0.047619	0.047619	0.0480769	0.0490196	0.0576923	0.0576923	0.0485437	0.0471698	0.0471698	0.0505051	0.0582524	0.0631579	0.0574713	0.0574713	0.0555556	0.0490196	0.0490196	0.0490196	0.0490196	0.0490196	0.0490196	0.0505051	0.0505051	0.0588235	0.0480769	0.0480769	0.046729	0.0446429	0.0446429	0.0446429	0.039604	0.039604	0.0384615	0.0638298	0.0416667	0.0543478	0.0449438	0.0449438	0.043956	0.043956	0.0485437	0.0412371	0.0512821	0.0618557	0.0618557	0.0645161	0.0721649	0.0721649	0.0666667	0.05	0.0430108	0.0540541	0.0535714	0.0603448	0.0866142	0.0894309	0.0490196	0.047619	0.0366972	0.0366972	0.0327869	0.0333333	0.0344828	0.0384615	0.0384615	0.0258621	0.025	0.0387597	0.032967	0.0344828	0.0470588	0.038961	0.045977	0.0227273	0.0266667	0.0222222	0.0224719	0.0227273	0.0238095	0.0229885	0.0232558	0.0210526	0.0210526	0.0210526	0.030303	0.0306122	0.0319149	0.04	0.04	0.0377358	0.030303	0.030303	0.030303	0.030303	0.030303	0.0337079	0.0215054	0.0188679	0.020202	0.0227273	0.0208333	0.0309278	0.0315789	0.0344828	0.0344828	0.0315789	0.0315789	0.0315789	0.0309278	0.0416667	0.0227273	0.025641	0.0253165	0.0357143	0.0357143	0.0357143	0.0333333	0.0333333	0.0333333	0.032967	0.0348837	0.0348837	0.0337079	0.0337079	0.0340909	0.0266667	0.025974	0.0441176	0.0289855	0.0441176	0.0243902	0.0375	0.0384615	0.0229885	0.028169	0.0240964	0.0352941	0.0273973	0.0263158	0.0263158	0.0235294	0.0480769	0.0217391	0.0315789	0.025641	0.025641	0.0263158	0.027027	0.025641	0.0289855	0.027027	0.0263158	0.0266667	0.027027	0.0375	0.0533333	0.0481928	0.0512821	0.0416667	0.0240964	0.0449438	0.025641	0.025974	0.0246914	0.021978	0.0222222	0.0217391	0.0224719	0.0222222	0.0222222	0.0224719	0.025641	0.0235294	0.0246914	0.0253165	0.0224719	0.0217391	0.0352941	0.0215054	0.0185185	0.0283019	0.0222222	0.0263158	0.0263158	0.0263158	0.0298507	0.04	0.0560748	0.0490196	0.0537634	0.0636364	0.0761905	0.064	0.0648148	0.0571429	0.048	0.048	0.0483871	0.0472441	0.064	0.0887097	0.0901639	0.075	0.0839695	0.096	0.0854701	0.0775194	0.0610687	0.0594059	0.0952381	0.0694444	0.0806452	0.0857143	0.0789474	0.0731707	0.0659341	0.0945946	0.0597015	0.0921053	0.08	0.0707071	0.0795455	0.112245	0.104348	0.0769231	0.0625	0.0833333	0.0714286	0.0722892	0.0731707	0.0714286	0.0740741	0.0722892	0.123288	0.0972222	0.108108	0.0833333	0.0864198	0.102564	0.0963855	0.0869565	0.0618557	0.0618557	0.0900901	0.0927835	0.1	0.0808081	0.0648148	0.0721649	0.0588235	0.0673077	0.0833333	0.109589	0.0779221	0.0714286	0.0684932	0.0735294	0.060241	0.0666667	0.0606061	0.0512821	0.0657895	0.0806452	0.0625	0.0588235	0.060241	0.0625	0.0617284	0.0609756	0.0588235	0.0609756	0.0595238	0.0609756	0.0641026	0.0588235	0.0481928	0.05	0.0759494	0.0588235	0.0533333	0.0555556	0.047619	0.0581395	0.0512821	0.0506329	0.046729	0.0561798	0.0520833	0.0609756	0.0601504	0.0687023	0.037037	0.0380952	0.0392157	0.0642202	0.0555556	0.0566038	0.0833333	0.0598291	0.0655738	0.0645161	0.0689655	0.0650407	0.0560748	0.0535714	0.0344828	0.0598291	0.0197368	0.0214286	0.0273973	0.0230769	0.0232558	0.0243902	0.0472973	0.0408163	0.0451613	0.0472973	0.0469799	0.0559441	0.0536913	0.0529801	0.0408163	0.047619	0.047619	0.0344828	0.056	0.0510949	0.0405405	0.0431655	0.0381679	0.0367647	0.0367647	0.0503597	0.0431655	0.037037	0.037594	0.0362319	0.0364964	0.0408163	0.0510949	0.0486111	0.047619	0.0531915	0.0574713	0.0609756	0.0705882	0.0606061	0.0666667	0.0666667	0.0666667	0.0612245	0.0631579	0.0555556	0.0510204	0.0510204	0.0582524	0.0505051	0.0673077	0.0543478	0.0526316	0.0652174	0.0549451	0.0430108	0.0708661	0.0629921	0.0634921	0.064	0.0615385	0.0606061	0.0601504	0.0540541	0.064	0.0740741	0.0808824	0.0740741	0.0731707	0.0685714	0.0759494	0.0769231	0.075	0.060241	0.068323	0.0694444	0.0689655	0.0694444	0.0699301	0.0424242	0.0416667	0.0454545	0.0506329	0.075	0.0754717	0.0736196	0.0778443	0.081761	0.0807453	0.0787879	0.0807453	0.0787879	0.0727273	0.0736196	0.0727273	0.0844156	0.083871	0.0828025	0.0828025	0.0705128	0.0718954	0.0660377	0.0636364	0.0660377	0.0666667	0.0659341	0.0666667	0.0694444	0.0697674	0.0641026	0.0641026	0.0561798	0.0631579	0.0588235	0.0555556	0.0652174	0.0631579	0.0574713	0.0674157	0.0549451	0.0543478	0.0645161	0.0652174	0.0555556	0.0588235	0.0666667	0.0666667	0.0631579	0.0759494	0.075	0.0649351	0.0649351	0.0666667	0.0617284	0.0568182	0.0649351	0.075	0.0909091	0.0978261	0.0978261	0.123711	0.123711	0.127907	0.129412	0.129412	0.150685	0.150685	0.152778	0.150685	0.152778	0.146667	0.144737	0.139241	0.150685	0.162162	0.142857	0.139241	0.142857	0.127907	0.127907	0.15	0.134146	0.15942	0.166667	0.171875	0.144737	0.15942	0.152778	0.150685	0.181818	0.169231	0.166667	0.166667	0.15942	0.15493	0.152778	0.166667	0.174603	0.177419	0.190476	0.166667	0.222222	0.183099	0.168831	0.153846	0.149254	0.132353	0.15625	0.140625	0.126984	0.131148	0.121212	0.129032	0.130435	0.123288	0.108108	0.12987	0.126582	0.120482	0.121951	0.188406	0.105882	0.108434	0.115385	0.111111	0.109756	0.108434	0.105882	0.09375	0.097561	0.097561	0.09375	0.0967742	0.10084	0.0948276	0.0909091	0.0940171	0.0990991	0.101852	0.11	0.136842	0.134021	0.132653	0.0989011	0.102273	0.0957447	0.142857	0.188119	0.235955	0.212121	0.194175	0.2	0.132075	0.153061	0.157303	0.148936	0.14	0.16092	0.16092	0.157303	0.170455	0.141304	0.149425	0.166667	0.163043	0.135417	0.142857	0.173333	0.166667	0.15493	0.177419	0.162162	0.150685	0.152778	0.141026	0.185714	0.144444	0.146067	0.146067	0.146067	0.146067	0.145833	0.148936	0.117021	0.12987	0.12	0.12	0.121622	0.123288	0.142857	0.130435	0.140845	0.121622	0.135135	0.130435	0.126582	0.123457	0.123457	0.116883	0.111111	0.108434	0.103448	0.109756	0.111111	0.1125	0.107143	0.108434	0.1125	0.107143	0.104651	0.101124	0.0989011	0.0989011	0.104651	0.121951	0.125	0.120482	0.126761	0.128571	0.136364	0.116883	0.121622	0.142857	0.152778	0.132353	0.134328	0.136364	0.145161	0.142857	0.142857	0.174603	0.161765	0.179104	0.164179	0.183099	0.169014	0.203125	0.140625	0.15625	0.153846	0.138462	0.171429	0.121622	0.173913	0.147059	0.132353	0.12	0.105263	0.134146	0.116883	0.111111	0.107843	0.108911	0.125	0.0898876	0.117647	0.108434	0.123711	0.159091	0.159091	0.155556	0.129032	0.294872	0.240964	0.243902	0.206522	0.320513	0.146789	0.104478	0.107438	0.104348	0.0940171	0.103448	0.096	0.121495	0.100917	0.12037	0.1	0.101852	0.0940171	0.0948276	0.0916667	0.0901639	0.0825688	0.0909091	0.10101	0.145833	0.12766	0.102804	0.122807	0.127273	0.132075	0.119266	0.11215	0.110092	0.13	0.136842	0.141304	0.146067	0.131868	0.12766	0.125	0.126316	0.139785	0.147059	0.13	0.116505	0.137255	0.13	0.126214	0.122642	0.13	0.159292	0.107438	0.106061	0.0757576	0.0763359	0.0820896	0.0839695	0.0769231	0.0859375	0.0769231	0.0806452	0.0806452	0.0775194	0.0810811	0.0810811	0.0900901	0.105263	0.100775	0.0935252	0.0985915	0.108527	0.104478	0.0992366	0.104	0.101852	0.0918367	0.122449	0.132653	0.126316	0.152941	0.147368	0.142857	0.155556	0.197531	0.2	0.177215	0.191781	0.210526	0.191781	0.168675	0.141414	0.157303	0.115385	0.118421	0.11236	0.116279	0.135802	0.139241	0.134146	0.159091	0.175676	0.175676	0.164557	0.139241	0.148148	0.2125	0.236842	0.309859	0.25	0.159091	0.227273	0.216867	0.216867	0.246914	0.225	0.166667	0.170732	0.230769	0.202381	0.204819	0.2125	0.271429	0.220779	0.27027	0.246753	0.2125	0.217949	0.211111	0.215054	0.292135	0.2875	0.325301	0.353659	0.353659	0.316456	0.304878	0.289157	0.209302	0.213483	0.252874	0.211765	0.315068	0.298507	0.370968	0.318182	0.247191	0.27381	0.263736	0.397436	0.8	1	0.818182	0.737705	0.672131	0.578125	0.706897	0.538462	0.629032	0.629032	0.573529	0.573529	0.537313	0.537313	0.485294	0.4	0.333333	0.294872	0.25	0.357143	0.307692	0.391304	0.442623	0.435484	0.279412	0.289855	0.239437	0.186047	0.214286	0.268657	0.304348	0.323077	0.313433	0.285714	0.185185	0.225352	0.25	0.171053	0.205882	0.211268	0.257143	0.175824	0.183908	0.333333	0.26087	0.243902	0.30137	0.375	0.333333	0.283582	0.276316	0.193548	0.271605	0.158537	0.158537	0.128205	0.15	0.146067	0.137931	0.164557	0.158537	0.134831	0.151899	0.155844	0.183099	0.133333	0.166667	0.166667	0.180556	0.179104	0.236111	0.142857	0.166667	0.171429	0.15493	0.144578	0.148148	0.168675	0.217391	0.194444	0.180556	0.173333	0.1625	0.154762	0.144578	0.191176	0.171053	0.150685	0.162162	0.173333	0.155844	0.15	0.127451	0.135802	0.134146	0.153846	0.155844	0.146341	0.155556	0.159091	0.180723	0.189873	0.166667	0.173913	0.16	0.158537	0.149425	0.149425	0.162791	0.164557	0.144737	0.15	0.173333	0.186667	0.183099	0.16	0.231884	0.188406	0.202899	0.171429	0.188406	0.164384	0.162162	0.169014	0.169014	0.169014	0.151899	0.15	0.144578	0.171429	0.171429	0.193548	0.1875	0.181818	0.181818	0.181818	0.179104	0.179104	0.191781	0.180556	0.183099	0.171053	0.173333	0.173333	0.173333	0.173333	0.235294	0.223881	0.220588	0.147059	0.162162	0.164384	0.188406	0.181818	0.181818	0.180556	0.227273	0.227273	0.205882	0.21875	0.19697	0.181818	0.179104	0.169014	0.231884	0.173913	0.176471	0.176471	0.179104	0.171429	0.188406	0.185714	0.185714	0.185714	0.2	0.186667	0.1875	0.208955	0.194444	0.183099	0.189189	0.164557	0.135802	0.181818	0.152778	0.152778	0.147059	0.157143	0.166667	0.164384	0.16	0.16	0.146341	0.133333	0.148649	0.152778	0.186667	0.186047	0.152941	0.177419	0.142857	0.139241	0.144444	0.129032	0.130435	0.147727	0.154762	0.164557	0.17284	0.178571	0.136842	0.184211	0.175	0.158537	0.178082	0.178082	0.188406	0.177215	0.128571	0.101449	0.121212	0.126984	0.130435	0.147059	0.145161	0.134328	0.134328	0.15625	0.144928	0.119403	0.126984	0.126984	0.183333	0.129032	0.145161	0.102941	0.0921053	0.129412	0.151899	0.157895	0.151515	0.153846	0.162162	0.164384	0.133333	0.136986	0.117647	0.121212	0.108108	0.101449	0.101449	0.0958904	0.101449	0.1	0.102941	0.121212	0.111111	0.101449	0.101449	0.106061	0.106061	0.114754	0.118644	0.101449	0.0921053	0.0921053	0.105263	0.102564	0.108108	0.108108	0.101449	0.1	0.0958904	0.0958904	0.101449	0.112676	0.0945946	0.0945946	0.12987	0.0606061	0.0588235	0.0657895	0.0555556	0.0909091	0.0895522	0.0945946	0.171053	0.139241	0.126582	0.119048	0.116279	0.105882	0.115385	0.106667	0.114286	0.105263	0.0909091	0.0963855	0.1375	0.166667	0.128205	0.120482	0.101124	0.0945946	0.0921053	0.0813953	0.0843373	0.075	0.101449	0.106061	0.1	0.0869565	0.084507	0.123288	0.119403	0.119403	0.12987	0.113924	0.0886076	0.0930233	0.103448	0.097561	0.097561	0.097561	0.102273	0.0898876	0.0842105	0.0568182	0.0657895	0.0666667	0.0731707	0.0731707	0.0731707	0.0930233	0.0941176	0.0963855	0.111111	0.111111	0.1125	0.126582	0.0864198	0.0588235	0.0895522	0.0882353	0.0821918	0.0740741	0.0786517	0.0684932	0.106667	0.106667	0.128571	0.128571	0.128571	0.118421	0.103448	0.103448	0.1	0.103896	0.112676	0.0930233	0.104651	0.0952381	0.075	0.0759494	0.0759494	0.0777778	0.101124	0.0941176	0.0574713	0.0722892	0.0974026	0.107438	0.105691	0.0991736	0.0859375	0.0859375	0.0813008	0.0701754	0.0701754	0.0720721	0.0898876	0.0930233	0.102273	0.091954	0.0786517	0.0909091	0.0989011	0.0754717	0.0769231	0.0761905	0.0849057	0.0810811	0.0825688	0.0849057	0.0865385	0.0833333	0.0882353	0.0952381	0.141304	0.154762	0.119565	0.117647	0.0679612	0.0754717	0.0849057	0.0943396	0.130435	0.131868	0.134831	0.134831	0.115385	0.12987	0.131579	0.139535	0.1	0.112676	0.139241	0.129412	0.131579	0.120482	0.144578	0.115385	0.116883	0.116883	0.148649	0.1125	0.0987654	0.0987654	0.1125	0.109756	0.0963855	0.126437	0.139241	0.134146	0.130952	0.164384	0.166667	0.2	0.179775	0.112245	0.125	0.129032	0.115789	0.112245	0.10101	0.108434	0.105263	0.107527	0.11236	0.114943	0.119048	0.0941176	0.0952381	0.103896	0.0958904	0.0972222	0.0972222	0.0921053	0.0909091	0.0821918	0.0958904	0.0958904	0.0921053	0.0958904	0.101266	0.0909091	0.0952381	0.09375	0.0824742	0.113636	0.108696	0.126437	0.108696	0.0963855	0.1	0.0810811	0.084507	0.0972222	0.130435	0.0869565	0.0933333	0.0958904	0.0897436	0.0921053	0.0909091	0.102273	0.116279	0.119048	0.11828	0.113402	0.107527	0.0879121	0.117647	0.0963855	0.0987654	0.0987654	0.1	0.102564	0.0909091	0.0958904	0.108108	0.108108	0.0958904	0.150685	0.135135	0.12987	0.135135	0.130435	0.130435	0.125	0.105263	0.118421	0.118421	0.205479	0.191781	0.139241	0.142857	0.0967742	0.107143	0.13253	0.0909091	0.111111	0.153846	0.153846	0.125	0.175676	0.128571	0.14433	0.141414	0.127907	0.120879	0.144928	0.140845	0.125	0.1375	0.157895	0.161765	0.144928	0.144928	0.12	0.128205	0.123288	0.125	0.175	0.166667	0.126437	0.120482	0.11236	0.139535	0.153846	0.151899	0.1375	0.122449	0.0947368	0.107143	0.148148	0.108696	0.0978261	0.134146	0.134146	0.118644	0.1	0.119266	0.150538	0.159091	0.104651	0.1125	0.108434	0.120879	0.159292	0.126437	0.137931	0.12	0.151163	0.194805	0.179487	0.16092	0.189873	0.145833	0.148936	0.148936	0.14433	0.175824	0.156627	0.10989	0.106383	0.115789	0.103093	0.0816327	0.0918367	0.104167	0.10989	0.11236	0.106796	0.0869565	0.0804598	0.106667	0.0973451	0.105769	0.125	0.0941176	0.103896	0.0823529	0.1	0.107527	0.106383	0.103093	0.113402	0.0927835	0.0947368	0.0990099	0.0989011	0.117021	0.126437	0.105882	0.115385	0.1125	0.116883	0.105263	0.0886076	0.0897436	0.101266	0.102564	0.0941176	0.0869565	0.0869565	0.0851064	0.0851064	0.0869565	0.0898876	0.0898876	0.0967742	0.0967742	0.1	0.0947368	0.0947368	0.0961538	0.0865385	0.0849057	0.0857143	0.0849057	0.0952381	0.0925926	0.0892857	0.0957447	0.0918367	0.105263	0.105263	0.103093	0.103093	0.0934579	0.11215	0.100917	0.0786517	0.0813953	0.0697674	0.0833333	0.1	0.0789474	0.0849057	0.0849057	0.125	0.0729167	0.0752688	0.0744681	0.0693069	0.0816327	0.0824742	0.0816327	0.0744681	0.0930233	0.0666667	0.0652174	0.0645161	0.0645161	0.0886076	0.0681818	0.114943	0.166667	0.162791	0.0989011	0.22619	0.232558	0.189873	0.10101	0.097561	0.1	0.108434	0.114943	0.102041	0.0990099	0.0952381	0.102564	0.103896	0.097561	0.105263	0.115385	0.0897436	0.138889	0.115942	0.125	0.119403	0.115942	0.109589	0.0875	0.0933333	0.197674	0.226667	0.205128	0.2	0.209877	0.179775	0.184783	0.179775	0.175824	0.197802	0.197802	0.197802	0.202247	0.202247	0.202247	0.230769	0.220779	0.231707	0.241379	0.16	0.177215	0.15	0.1625	0.153846	0.142857	0.13	0.14433	0.129032	0.117647	0.109091	0.109091	0.106195	0.116071	0.112069	0.12069	0.102362	0.12069	0.109091	0.104167	0.103448	0.103448	0.111111	0.105263	0.103093	0.104167	0.105263	0.105263	0.108696	0.0721649	0.0729167	0.0729167	0.10989	0.120879	0.13	0.135417	0.125	0.122449	0.12766	0.123711	0.126316	0.125	0.105263	0.13	0.10101	0.114583	0.0990099	0.119565	0.126316	0.112245	0.111111	0.113402	0.108911	0.123711	0.125	0.132653	0.118812	0.104167	0.11828	0.11828	0.105263	0.12	0.108911	0.112245	0.113402	0.114583	0.113402	0.113402	0.125	0.126316	0.142857	0.129032	0.117021	0.11	0.123457	0.139241	0.141026	0.151899	0.15	0.148148	0.146341	0.148148	0.15	0.141176	0.131868	0.113924	0.120482	0.09375	0.0721649	0.0833333	0.0740741	0.12	0.1	0.0917431	0.0980392	0.111111	0.126316	0.125	0.112245	0.126316	0.114943	0.103448	0.114943	0.106796	0.100917	0.131868	0.111111	0.134021	0.12	0.11	0.103093	0.112245	0.0990099	0.106796	0.118812	0.13	0.122449	0.128713	0.128713	0.128713	0.103093	0.104167	0.104167	0.091954	0.0686275	0.0679612	0.0776699	0.1	0.0927835	0.1	0.120879	0.130435	0.111111	0.123596	0.113402	0.0934579	0.09	0.0714286	0.0693069	0.0612245	0.0824742	0.0816327	0.111111	0.105882	0.115385	0.1125	0.103896	0.0941176	0.106667	0.106667	0.0921053	0.0921053	0.0789474	0.109756	0.117647	0.116279	0.108434	0.107843	0.104651	0.128205	0.142857	0.134146	0.142857	0.144578	0.104651	0.105882	0.0813953	0.0813953	0.103448	0.0823529	0.0786517	0.0645161	0.0898876	0.0744681	0.0736842	0.07	0.0869565	0.0898876	0.0888889	0.0898876	0.0888889	0.0989011	0.0957447	0.122222	0.105263	0.111111	0.117021	0.113402	0.113636	0.129412	0.129412	0.13253	0.126437	0.11236	0.111111	0.11236	0.129412	0.122222	0.129412	0.119048	0.120482	0.102273	0.101124	0.0927835	0.0957447	0.0957447	0.0957447	0.09	0.1	0.1	0.103093	0.106383	0.111111	0.113636	0.1	0.11236	0.125	0.11236	0.11236	0.113636	0.108696	0.108696	0.111111	0.11236	0.108696	0.105263	0.105263	0.107527	0.0934579	0.0744681	0.0737705	0.1	0.1	0.0879121	0.0842105	0.0769231	0.0813953	0.102273	0.0851064	0.1	0.101124	0.0879121	0.0843373	0.0930233	0.102273	0.101124	0.101124	0.102273	0.0851064	0.0752688	0.091954	0.091954	0.0941176	0.0909091	0.103448	0.0989011	0.113636	0.114943	0.127907	0.117647	0.117647	0.142857	0.141176	0.117647	0.146341	0.146341	0.134146	0.114943	0.0978261	0.097561	0.0909091	0.0888889	0.0729167	0.0729167	0.0721649	0.0714286	0.0795455	0.0833333	0.0795455	0.108696	0.103093	0.0824742	0.0744681	0.0729167	0.0693069	0.0693069	0.0721649	0.0721649	0.0721649	0.0721649	0.0769231	0.0786517	0.0721649	0.0721649	0.07	0.0729167	0.0842105	0.0721649	0.0736842	0.0729167	0.0777778	0.0813953	0.0930233	0.0941176	0.0898876	0.0777778	0.0804598	0.0804598	0.0869565	0.076087	0.0804598	0.0795455	0.0930233	0.111111	0.0869565	0.0795455	0.0786517	0.0574713	0.0666667	0.0869565	0.0842105	0.0909091	0.0909091	0.102041	0.0918367	0.1125	0.111111	0.116883	0.113924	0.0898876	0.157895	0.144737	0.154762	0.144737	0.114943	0.117021	0.125	0.122449	0.111111	0.104167	0.09375	0.11236	0.101124	0.108696	0.0967742	0.0857143	0.0927835	0.114583	0.102273	0.1	0.104651	0.107527	0.111111	0.106383	0.107527	0.133333	0.114943	0.117647	0.116279	0.117647	0.113636	0.10989	0.107527	0.10989	0.111111	0.11236	0.114943	0.130952	0.139535	0.136364	0.123596	0.12	0.115789	0.118812	0.1	0.118182	0.121951	0.122951	0.146552	0.12605	0.12069	0.136752	0.15	0.12605	0.110236	0.110236	0.10687	0.105263	0.119048	0.120968	0.12605	0.15	0.15	0.12605	0.144144	0.169643	0.169643	0.144144	0.15534	0.173077	0.174757	0.166667	0.185185	0.186916	0.204082	0.142857	0.180851	0.182796	0.192771	0.130435	0.184783	0.2	0.235294	0.207317	0.230769	0.197674	0.3	0.324324	0.394366	0.282353	0.290698	0.3125	0.206897	0.202381	0.261905	0.170455	0.202247	0.213483	0.211765	0.211765	0.222222	0.275	0.2875	0.271605	0.27381	0.333333	0.252747	0.3375	0.452055	0.477612	0.351351	0.28	0.32	0.328767	0.307692	0.209302	0.222222	0.240506	0.369863	0.315789	0.302632	0.361111	0.426471	0.328571	0.236842	0.220779	0.207792	0.22973	0.21519	0.202381	0.176471	0.204819	0.170732	0.182927	0.192771	0.202532	0.192308	0.194805	0.170732	0.197674	0.197674	0.204819	0.204819	0.186047	0.253012	0.172414	0.195652	0.153846	0.136842	0.147727	0.159091	0.157303	0.157303	0.195402	0.204545	0.177778	0.181818	0.211765	0.219512	0.209302	0.197531	0.144578	0.158537	0.155844	0.152941	0.141304	0.13253	0.146341	0.142857	0.139535	0.129412	0.114583	0.115789	0.134831	0.0898876	0.0898876	0.091954	0.139241	0.1375	0.128205	0.108108	0.091954	0.0888889	0.0963855	0.0776699	0.09	0.0888889	0.130952	0.113924	0.1125	0.126316	0.123711	0.12766	0.146067	0.145833	0.154762	0.101124	0.10989	0.121951	0.125	0.120482	0.113924	0.175676	0.175676	0.148148	0.121951	0.120482	0.119565	0.116279	0.123288	0.148649	0.118421	0.141026	0.1375	0.139535	0.133333	0.0909091	0.0843373	0.0864198	0.137931	0.128205	0.156627	0.141176	0.142857	0.115385	0.115385	0.115385	0.0843373	0.1	0.09	0.0943396	0.113402	0.134831	0.117021	0.122222	0.133333	0.125	0.126437	0.135802	0.135802	0.135802	0.135802	0.135802	0.135802	0.135802	0.135135	0.12987	0.125	0.15	0.147727	0.137255	0.134615	0.155963	0.148515	0.121739	0.111111	0.11215	0.121212	0.122642	0.12037	0.132743	0.12931	0.121739	0.118644	0.12069	0.12069	0.110092	0.12037	0.113208	0.12381	0.11215	0.109091	0.12037	0.109091	0.117647	0.0873786	0.126126	0.12381	0.122642	0.12381	0.126214	0.125	0.125	0.126214	0.123711	0.135417	0.122449	0.117647	0.128713	0.126214	0.108108	0.108108	0.110092	0.111111	0.111111	0.111111	0.104348	0.115044	0.105263	0.106195	0.103448	0.117117	0.118182	0.108108	0.12037	0.121495	0.108108	0.111111	0.109091	0.109091	0.113208	0.11215	0.11215	0.118182	0.117117	0.118182	0.121495	0.128713	0.12037	0.132075	0.122642	0.12844	0.126126	0.116071	0.119266	0.116071	0.116071	0.115044	0.119266	0.12963	0.126214	0.132653	0.127451	0.13	0.125	0.115044	0.126437	0.101266	0.101266	0.101266	0.101266	0.0941176	0.0941176	0.0941176	0.0941176	0.0941176	0.097561	0.097561	0.105263	0.105263	0.0952381	0.108434	0.123288	0.128571	0.150685	0.119403	0.121212	0.119403	0.111111	0.108108	0.109589	0.12	0.114286	0.132353	0.138462	0.176471	0.179104	0.130435	0.140625	0.125	0.115385	0.136986	0.121622	0.115385	0.125	0.125	0.130435	0.135135	0.0972222	0.136986	0.121622	0.144737	0.162162	0.12987	0.142857	0.107692	0.121212	0.128571	0.135135	0.161765	0.147059	0.140845	0.140625	0.15625	0.16129	0.134328	0.131148	0.126984	0.109375	0.121212	0.114286	0.12987	0.128571	0.115942	0.123077	0.138462	0.144928	0.107692	0.171053	0.174603	0.142857	0.134328	0.109589	0.109589	0.109589	0.115942	0.119403	0.119403	0.109589	0.111111	0.111111	0.111111	0.102564	0.102564	0.102564	0.102564	0.102564	0.113924	0.113924	0.113924	0.113924	0.109756	0.109756	0.1125	0.101266	0.109589	0.108108	0.121622	0.118421	0.113924	0.091954	0.106383	0.0947368	0.0864198	0.125	0.097561	0.0816327	0.0816327	0.0754717	0.0747664	0.0810811	0.0818182	0.0833333	0.0762712	0.0743802	0.0731707	0.0695652	0.0733945	0.0747664	0.0707965	0.0707965	0.0769231	0.0769231	0.0816327	0.0824742	0.0740741	0.0740741	0.0747664	0.0754717	0.0761905	0.0776699	0.0784314	0.0842105	0.101124	0.09375	0.0927835	0.0927835	0.09375	0.105263	0.0909091	0.0952381	0.0941176	0.0869565	0.0879121	0.102273	0.0930233	0.097561	0.113924	0.103896	0.101266	0.0941176	0.0941176	0.0860215	0.0851064	0.0808081	0.0888889	0.0930233	0.0869565	0.0842105	0.102273	0.0941176	0.0952381	0.0952381	0.0888889	0.0879121	0.0879121	0.0888889	0.0888889	0.0989011	0.0989011	0.1	0.1	0.0898876	0.0898876	0.0879121	0.0879121	0.091954	0.091954	0.0952381	0.0941176	0.118421	0.109589	0.111111	0.111111	0.106667	0.105263	0.10989	0.10101	0.113402	0.115789	0.111111	0.0990099	0.104167	0.120879	0.120879	0.122222	0.106383	0.105769	0.103774	0.102804	0.113402	0.0927835	0.0900901	0.09	0.104762	0.0973451	0.0973451	0.0964912	0.10101	0.11828	0.114583	0.10989	0.128205	0.117647	0.116279	0.0947368	0.113208	0.108108	0.116071	0.12037	0.121495	0.125	0.137615	0.171429	0.18	0.181818	0.189474	0.191489	0.191489	0.193548	0.189474	0.1875	0.193548	0.1875	0.1875	0.189474	0.191489	0.2	0.195652	0.22619	0.206897	0.189474	0.2	0.215909	0.22093	0.214286	0.204545	0.197802	0.197802	0.195652	0.197802	0.197802	0.2	0.218391	0.204545	0.213483	0.211111	0.222222	0.204545	0.2	0.208791	0.211111	0.206522	0.208791	0.255556	0.242105	0.239583	0.242105	0.181818	0.18	0.1875	0.189474	0.183673	0.189474	0.2	0.206522	0.202128	0.204301	0.208791	0.193548	0.2	0.202128	0.3125	0.292683	0.289157	0.258065	0.31	0.24	0.188119	0.285714	0.288889	0.333333	0.263158	0.344828	0.292135	0.287356	0.274725	0.287356	0.287356	0.287356	0.287356	0.292135	0.292135	0.288889	0.340909	0.333333	0.344828	0.344828	0.321839	0.314607	0.30303	0.30303	0.265957	0.217391	0.280899	0.280899	0.285714	0.288889	0.285714	0.273684	0.322581	0.337079	0.340909	0.340909	0.337079	0.32967	0.32967	0.27957	0.280899	0.277778	0.272727	0.329545	0.333333	0.274725	0.229167	0.265957	0.2	0.173913	0.313953	0.373494	0.380952	0.380952	0.321839	0.266667	0.321839	0.222222	0.222222	0.184783	0.184783	0.180851	0.180851	0.217391	0.217391	0.188119	0.12963	0.137255	0.134615	0.133333	0.14433	0.131313	0.122642	0.111111	0.109091	0.12069	0.125	0.116071	0.118182	0.122642	0.122642	0.12381	0.153846	0.133333	0.130435	0.150538	0.153846	0.144231	0.144231	0.14433	0.134615	0.136364	0.135135	0.127451	0.132653	0.146067	0.146067	0.146067	0.147727	0.144444	0.142857	0.142857	0.142857	0.147727	0.144444	0.144444	0.136364	0.10989	0.117021	0.117021	0.119565	0.136842	0.138298	0.168421	0.168421	0.16129	0.119565	0.119565	0.141304	0.136842	0.142857	0.142857	0.139785	0.139785	0.142857	0.112245	0.123711	0.122449	0.122449	0.123711	0.122449	0.123711	0.125	0.115789	0.117021	0.136364	0.120879	0.133333	0.157303	0.142857	0.126316	0.10101	0.107527	0.105263	0.11828	0.107527	0.113636	0.152174	0.1	0.111111	0.122449	0.14433	0.147368	0.145833	0.132653	0.134021	0.112245	0.11	0.102804	0.100917	0.100917	0.101852	0.114286	0.102804	0.113208	0.113208	0.0934579	0.108911	0.0990099	0.11	0.104762	0.107843	0.108911	0.112245	0.0990099	0.105769	0.110092	0.107143	0.0956522	0.0973451	0.107143	0.0925926	0.103448	0.103448	0.116071	0.113402	0.104167	0.105769	0.103774	0.100917	0.105769	0.104762	0.108911	0.131868	0.131868	0.120879	0.11828	0.11828	0.116279	0.116279	0.13253	0.144444	0.120482	0.129412	0.129412	0.120482	0.120482	0.127907	0.129412	0.127907	0.125	0.117647	0.120482	0.113924	0.120482	0.114943	0.122449	0.135417	0.171053	0.138298	0.139785	0.150538	0.134831	0.160494	0.151899	0.153846	0.154762	0.121951	0.123711	0.135417	0.139785	0.139785	0.12766	0.12766	0.126316	0.125	0.125	0.129032	0.136842	0.136842	0.138298	0.136842	0.141304	0.129032	0.152174	0.159574	0.159574	0.16129	0.16129	0.163043	0.163043	0.163043	0.16129	0.16129	0.164835	0.180723	0.180723	0.176471	0.176471	0.144444	0.137931	0.13253	0.13253	0.13253	0.13253	0.13253	0.13253	0.127907	0.127907	0.127907	0.127907	0.127907	0.130952	0.135802	0.135802	0.134146	0.134146	0.134146	0.134146	0.134146	0.151163	0.152941	0.135802	0.120482	0.117647	0.11236	0.126582	0.125	0.144578	0.129412	0.129412	0.134146	0.146341	0.15	0.13253	0.13253	0.148148	0.134146	0.1375	0.1375	0.139241	0.139241	0.139241	0.139241	0.139241	0.135802	0.135802	0.135802	0.135802	0.135802	0.135802	0.139241	0.127907	0.123596	0.129412	0.126437	0.132653	0.142857	0.142857	0.141026	0.155844	0.146667	0.146667	0.135135	0.133333	0.131579	0.133333	0.144737	0.157895	0.142857	0.128205	0.12987	0.128205	0.131579	0.138889	0.121951	0.121951	0.123457	0.123457	0.121951	0.123457	0.119048	0.123457	0.117647	0.123457	0.126582	0.120482	0.126582	0.126582	0.121951	0.119048	0.113636	0.120879	0.142857	0.134146	0.144578	0.146341	0.146341	0.156627	0.136364	0.108108	0.138298	0.136842	0.14433	0.14433	0.159091	0.162791	0.164706	0.170732	0.164557	0.151899	0.146341	0.164557	0.170732	0.17284	0.158537	0.1625	0.164706	0.164706	0.170455	0.168539	0.145833	0.163043	0.156627	0.156627	0.152941	0.121495	0.133333	0.136842	0.142857	0.153846	0.152941	0.141304	0.136842	0.153846	0.153846	0.162791	0.166667	0.170455	0.170455	0.155556	0.202128	0.131313	0.137255	0.145833	0.141414	0.134615	0.121739	0.134615	0.141414	0.12381	0.13	0.142857	0.136842	0.126214	0.14433	0.170455	0.147059	0.175824	0.172043	0.177083	0.175258	0.15625	0.163043	0.159574	0.159574	0.173469	0.17	0.206522	0.168539	0.168539	0.168539	0.170213	0.170213	0.170213	0.166667	0.164835	0.166667	0.168539	0.164835	0.165049	0.16129	0.144444	0.146067	0.142857	0.144444	0.142857	0.141304	0.136842	0.142857	0.138298	0.138298	0.136842	0.136842	0.149425	0.151163	0.152941	0.151163	0.144231	0.147059	0.163462	0.130841	0.119658	0.119658	0.123894	0.116071	0.116071	0.123894	0.137255	0.12037	0.12037	0.134615	0.134615	0.121495	0.12963	0.133929	0.133929	0.111111	0.115044	0.12931	0.132743	0.125	0.128713	0.128713	0.157895	0.153061	0.148515	0.148515	0.132743	0.148936	0.144444	0.157303	0.159574	0.152174	0.150538	0.141304	0.132653	0.146067	0.142857	0.142857	0.141304	0.141304	0.153846	0.155556	0.142857	0.139785	0.139785	0.152174	0.139785	0.142857	0.142857	0.135417	0.135417	0.131313	0.127451	0.133333	0.137255	0.145833	0.148936	0.146067	0.139785	0.132653	0.125	0.119266	0.119266	0.114035	0.113043	0.113043	0.113043	0.109244	0.12037	0.132075	0.130841	0.12381	0.137255	0.138614	0.13	0.142857	0.142857	0.142857	0.14433	0.150538	0.154639	0.145833	0.145833	0.125	0.135417	0.12037	0.125	0.119266	0.134021	0.158416	0.156863	0.137615	0.168224	0.147541	0.120968	0.138889	0.169811	0.145631	0.144231	0.144144	0.105263	0.111111	0.127451	0.135417	0.171429	0.163462	0.133333	0.142857	0.153061	0.175258	0.171717	0.155963	0.181818	0.175258	0.182796	0.178947	0.142857	0.136364	0.133333	0.116505	0.127451	0.123711	0.125	0.132653	0.12963	0.111111	0.114035	0.113043	0.110169	0.112069	0.113043	0.118182	0.118182	0.122642	0.121495	0.115044	0.112069	0.113043	0.107438	0.115702	0.112	0.111111	0.117647	0.118644	0.10687	0.100775	0.1	0.102362	0.106557	0.109244	0.104	0.117647	0.118182	0.131868	0.121212	0.118812	0.114035	0.104348	0.097561	0.0992366	0.0916031	0.100775	0.108527	0.107438	0.0955882	0.104478	0.104478	0.108696	0.101449	0.105634	0.0985915	0.0890411	0.0869565	0.0955882	0.0955882	0.1	0.0921986	0.0972222	0.111111	0.110294	0.0979021	0.0992908	0.1	0.107914	0.119403	0.115108	0.106383	0.0955882	0.106061	0.117188	0.105263	0.103704	0.0942029	0.0970149	0.107692	0.115385	0.111111	0.114754	0.119048	0.102362	0.104839	0.101562	0.119048	0.114754	0.108333	0.111111	0.119658	0.12605	0.117117	0.12037	0.119266	0.108108	0.109091	0.107143	0.115702	0.109244	0.10084	0.0983607	0.104839	0.109375	0.0923077	0.0952381	0.0930233	0.109375	0.104839	0.100775	0.106061	0.111111	0.1	0.0921986	0.0915493	0.0902778	0.0921986	0.0884354	0.0878378	0.0884354	0.104895	0.0979021	0.105634	0.10219	0.0985915	0.102941	0.107914	0.105634	0.103448	0.102041	0.10274	0.0993377	0.100671	0.0993377	0.1	0.0993377	0.0965517	0.0985915	0.0948905	0.0942029	0.0927152	0.0886076	0.0914634	0.0961538	0.0949367	0.0949367	0.0944444	0.0935673	0.0882353	0.0903614	0.09375	0.0980392	0.0986842	0.0980392	0.102041	0.104167	0.100671	0.0972222	0.101449	0.100719	0.104167	0.0993789	0.0981595	0.0993789	0.100629	0.0958084	0.0949367	0.0925926	0.0914634	0.0887574	0.0892857	0.0882353	0.0924855	0.0898876	0.0893855	0.0918919	0.0923913	0.0939227	0.0934066	0.0864865	0.0869565	0.0893855	0.0852273	0.0862069	0.0867052	0.0847458	0.0837989	0.0842105	0.0904255	0.0820513	0.0493827	0.0512821	0.0649351	0.060241	0.060241	0.0595238	0.047619	0.047619	0.0493827	0.047619	0.047619	0.047619	0.047619	0.047619	0.0493827	0.0533333	0.0533333	0.0526316	0.0526316	0.0526316	0.0526316	0.0526316	0.0526316	0.0526316	0.0526316	0.0526316	0.0526316	0.0526316	0.0526316	0.0526316	0.0526316	0.0519481
COCONUT	O=C1C=C(OC=2C=C(O)C=C(O)C12)C3=CC(O)=C(O)C(=C3)C=4C(O)=CC=5OC(=CC(=O)C5C4O)C=6C=CC(O)=C(O)C6	0.0235294	0.0235294	0.0246914	0.0246914	0.0246914	0.0243902	0.0243902	0.0243902	0.0232558	0.0232558	0.0235294	0.0235294	0.0243902	0.0243902	0.0232558	0.0232558	0.0243902	0.0246914	0.0235294	0.0235294	0.0352941	0.0344828	0.0235294	0.0235294	0.0224719	0.0224719	0.0238095	0.0227273	0.0227273	0.0227273	0.0224719	0.0224719	0.021978	0.021978	0.021978	0.0224719	0.0217391	0.0217391	0.0217391	0.0217391	0.0222222	0.0222222	0.0232558	0.0232558	0.0232558	0.0333333	0.0333333	0.0333333	0.0333333	0.0348837	0.0348837	0.0337079	0.0344828	0.0333333	0.0243902	0.0227273	0.0229885	0.0238095	0.0238095	0.0238095	0.0238095	0.0238095	0.0240964	0.0243902	0.0243902	0.025	0.0243902	0.0246914	0.025641	0.025641	0.0246914	0.0243902	0.0340909	0.0361446	0.0365854	0.0375	0.0384615	0.0384615	0.0384615	0.0384615	0.0379747	0.038961	0.0384615	0.0361446	0.0361446	0.0357143	0.037037	0.037037	0.0333333	0.0333333	0.0352941	0.0365854	0.0357143	0.0357143	0.0357143	0.0357143	0.0344828	0.0344828	0.037037	0.037037	0.037037	0.037037	0.0344828	0.0344828	0.0333333	0.0344828	0.0340909	0.0337079	0.0229885	0.0212766	0.0352941	0.0222222	0.0232558	0.0337079	0.0340909	0.0352941	0.0243902	0.0253165	0.025641	0.025641	0.0246914	0.0246914	0.025	0.0253165	0.0253165	0.0379747	0.0379747	0.0379747	0.0379747	0.0379747	0.0722892	0.0722892	0.0722892	0.0697674	0.0609756	0.0609756	0.0625	0.0588235	0.0595238	0.0595238	0.0595238	0.0649351	0.0666667	0.0841121	0.0841121	0.0934579	0.076087	0.0736842	0.0674157	0.0603448	0.0603448	0.0603448	0.08	0.101124	0.0655738	0.0661157	0.08	0.0608696	0.0571429	0.0526316	0.0535714	0.0508475	0.0598291	0.0793651	0.0787402	0.0793651	0.0973451	0.0819672	0.0813008	0.0887097	0.0743802	0.0714286	0.0619469	0.0789474	0.0789474	0.0852713	0.0859375	0.0847458	0.08	0.0787402	0.0689655	0.0699301	0.0780142	0.0818182	0.0869565	0.0862069	0.0857143	0.0900901	0.108108	0.09375	0.0927835	0.0909091	0.111111	0.0943396	0.0917431	0.0909091	0.0782609	0.0707965	0.0789474	0.0677966	0.0666667	0.0666667	0.0720721	0.0803571	0.0916667	0.0854701	0.0892857	0.0833333	0.09375	0.0862069	0.08	0.0854701	0.0847458	0.078125	0.0735294	0.0757576	0.0775194	0.0769231	0.0775194	0.0775194	0.075188	0.0746269	0.0615385	0.0757576	0.0757576	0.075188	0.0763359	0.0757576	0.0757576	0.0757576	0.0757576	0.075188	0.0746269	0.0740741	0.0740741	0.0740741	0.0740741	0.0740741	0.0787402	0.0787402	0.0787402	0.0813008	0.0813008	0.0813008	0.0813008	0.0909091	0.0610687	0.0610687	0.0806452	0.0787402	0.075188	0.075188	0.0902256	0.0944882	0.0826446	0.0826446	0.0826446	0.0826446	0.0826446	0.0826446	0.0909091	0.0909091	0.0887097	0.088	0.088	0.100775	0.103175	0.104	0.105691	0.114754	0.0444444	0.0510949	0.0530303	0.045977	0.0512821	0.0642857	0.0895522	0.0675676	0.0684932	0.0652174	0.0875912	0.0652174	0.0671141	0.0641026	0.0704225	0.0743243	0.0691824	0.0691824	0.0738255	0.0656934	0.0675676	0.0694444	0.075188	0.0775194	0.0769231	0.0787402	0.0680272	0.0662252	0.0588235	0.0596026	0.0653595	0.0653595	0.062069	0.0656934	0.0684932	0.0641026	0.0694444	0.0671141	0.0638298	0.0704225	0.0689655	0.0657895	0.0675676	0.0633803	0.0729927	0.0729927	0.0714286	0.0746269	0.0740741	0.0684932	0.0699301	0.0680272	0.0636943	0.0816327	0.0827068	0.0791367	0.0647482	0.0839695	0.0869565	0.062069	0.0629371	0.0638298	0.0625	0.0629371	0.0588235	0.0597015	0.0647482	0.0692308	0.0634921	0.0689655	0.0684932	0.0805369	0.0650888	0.0728477	0.08	0.0681818	0.0647482	0.0612245	0.0657895	0.0649351	0.0653595	0.0675676	0.0684932	0.0657895	0.0684932	0.0714286	0.0714286	0.0699301	0.0652174	0.06	0.0833333	0.0827586	0.0833333	0.084507	0.0821918	0.0810811	0.0576923	0.0580645	0.0794702	0.0588235	0.0512821	0.0666667	0.0666667	0.0657895	0.0666667	0.0653595	0.0608108	0.0612245	0.0604027	0.0596026	0.0604027	0.0584416	0.0596026	0.0580645	0.0580645	0.0689655	0.0675676	0.0507246	0.0542169	0.0484848	0.0674847	0.0657895	0.0522876	0.0645161	0.0615385	0.0569106	0.057377	0.046875	0.046875	0.0406504	0.0307692	0.0390625	0.0367647	0.0366972	0.040404	0.0485437	0.0471698	0.046729	0.0392157	0.0392157	0.0373832	0.04	0.0483871	0.0534351	0.0534351	0.0518519	0.0307692	0.0307692	0.0380952	0.0380952	0.0380952	0.0322581	0.030303	0.030303	0.0314961	0.0314961	0.0314961	0.0305344	0.0325203	0.0322581	0.0322581	0.028777	0.028777	0.0285714	0.0285714	0.0377358	0.030303	0.030303	0.0294118	0.0288462	0.0283019	0.0283019	0.0265487	0.0277778	0.0277778	0.027027	0.0285714	0.0272727	0.0265487	0.026087	0.0344828	0.0344828	0.0336134	0.0330579	0.0373832	0.0291262	0.0181818	0.0181818	0.0181818	0.0175439	0.0175439	0.0175439	0.027027	0.0145985	0.0145985	0.0148148	0.0148148	0.0185185	0.0185185	0.0185185	0.0185185	0.0196078	0.0196078	0.0196078	0.0196078	0.0196078	0.0196078	0.0188679	0.0188679	0.0326087	0.0326087	0.0326087	0.0306122	0.0319149	0.0319149	0.0319149	0.0319149	0.0340909	0.0340909	0.0340909	0.0340909	0.0337079	0.0337079	0.0333333	0.0333333	0.0315789	0.0315789	0.0423729	0.0423729	0.0423729	0.0423729	0.0423729	0.0446429	0.0446429	0.0446429	0.0446429	0.0446429	0.0434783	0.043956	0.0421053	0.046729	0.0384615	0.0412371	0.040404	0.0377358	0.038835	0.0462963	0.0458015	0.0458015	0.0619469	0.0521739	0.0423729	0.0517241	0.0393701	0.0454545	0.048	0.0483871	0.0416667	0.0387597	0.0458015	0.0465116	0.0465116	0.0483871	0.0504202	0.0454545	0.0465116	0.05	0.0481928	0.0588235	0.0425532	0.0425532	0.0425532	0.0425532	0.0425532	0.0425532	0.0416667	0.040404	0.0377358	0.0373832	0.0373832	0.0408163	0.0392157	0.040404	0.040404	0.0416667	0.0462963	0.0550459	0.0480769	0.0480769	0.047619	0.047619	0.0377358	0.0377358	0.0377358	0.0412371	0.039604	0.039604	0.0408163	0.0408163	0.0412371	0.0421053	0.0515464	0.0515464	0.0416667	0.040404	0.040404	0.0434783	0.0520833	0.0568182	0.05	0.05	0.0481928	0.0421053	0.0421053	0.0421053	0.0421053	0.0421053	0.0421053	0.0434783	0.0434783	0.0526316	0.0412371	0.0412371	0.04	0.0380952	0.0380952	0.0380952	0.0430108	0.0430108	0.0416667	0.0574713	0.0454545	0.0595238	0.0493827	0.0493827	0.0481928	0.0481928	0.0526316	0.0449438	0.0571429	0.0674157	0.0674157	0.0705882	0.0786517	0.0786517	0.0721649	0.0555556	0.0470588	0.0582524	0.0576923	0.0550459	0.092437	0.0956522	0.0531915	0.0515464	0.039604	0.039604	0.0350877	0.0357143	0.037037	0.0416667	0.0416667	0.0277778	0.0267857	0.0327869	0.0361446	0.0379747	0.0519481	0.0434783	0.0506329	0.025	0.0298507	0.0243902	0.0246914	0.025	0.0263158	0.0253165	0.025641	0.0229885	0.0229885	0.0229885	0.0217391	0.021978	0.0229885	0.0322581	0.0322581	0.030303	0.032967	0.032967	0.032967	0.032967	0.032967	0.037037	0.0235294	0.0204082	0.021978	0.025	0.0227273	0.0222222	0.0227273	0.025	0.025	0.0227273	0.0227273	0.0227273	0.0222222	0.0337079	0.025	0.0285714	0.028169	0.025974	0.025974	0.025974	0.0240964	0.0240964	0.0240964	0.0238095	0.0253165	0.0253165	0.0243902	0.0243902	0.0246914	0.0298507	0.0289855	0.05	0.0327869	0.05	0.027027	0.0416667	0.0428571	0.0253165	0.031746	0.0266667	0.038961	0.0307692	0.0294118	0.0294118	0.025974	0.0412371	0.0238095	0.0344828	0.0285714	0.0285714	0.0294118	0.030303	0.0285714	0.0327869	0.030303	0.0294118	0.0298507	0.030303	0.0416667	0.0597015	0.0533333	0.0571429	0.0446429	0.0253165	0.0493827	0.0285714	0.0289855	0.0273973	0.0240964	0.0243902	0.0238095	0.0246914	0.0243902	0.0243902	0.0246914	0.0285714	0.025974	0.0273973	0.028169	0.0246914	0.0238095	0.038961	0.0235294	0.02	0.0306122	0.0243902	0.0294118	0.0294118	0.0294118	0.0338983	0.0434783	0.0606061	0.0531915	0.0588235	0.0686275	0.0824742	0.0683761	0.07	0.0618557	0.0512821	0.0512821	0.0517241	0.0504202	0.0683761	0.0948276	0.0964912	0.0803571	0.0894309	0.102564	0.0917431	0.0826446	0.0650407	0.0645161	0.101695	0.078125	0.0925926	0.0967742	0.0882353	0.0810811	0.0722892	0.0895522	0.0677966	0.102941	0.106061	0.0769231	0.0875	0.122222	0.11215	0.0833333	0.0694444	0.0921053	0.0789474	0.08	0.0810811	0.0789474	0.0821918	0.08	0.138462	0.109375	0.121212	0.0921053	0.0958904	0.114286	0.106667	0.0833333	0.0674157	0.0674157	0.0970874	0.101124	0.109756	0.0879121	0.07	0.0786517	0.0638298	0.0729167	0.09375	0.123077	0.0869565	0.0806452	0.0769231	0.0833333	0.0666667	0.0721649	0.0543478	0.0571429	0.0735294	0.0925926	0.0694444	0.0649351	0.0666667	0.0694444	0.0684932	0.0675676	0.0649351	0.0675676	0.0657895	0.0675676	0.0714286	0.0649351	0.0533333	0.0555556	0.084507	0.0666667	0.0597015	0.0625	0.0526316	0.0641026	0.0571429	0.056338	0.0505051	0.0617284	0.0568182	0.0675676	0.064	0.056	0.04	0.0412371	0.0425532	0.0693069	0.06	0.0612245	0.09	0.0642202	0.0701754	0.0689655	0.0740741	0.0695652	0.0606061	0.0576923	0.037037	0.0545455	0.0137931	0.0150376	0.0289855	0.0245902	0.0247934	0.026087	0.05	0.0431655	0.047619	0.05	0.0496454	0.0592593	0.0567376	0.0559441	0.0431655	0.0503597	0.0503597	0.0361446	0.0598291	0.0542636	0.0428571	0.0458015	0.0406504	0.0390625	0.0390625	0.0454545	0.0458015	0.0393701	0.04	0.0384615	0.0387597	0.0431655	0.0542636	0.0514706	0.0503597	0.0581395	0.0632911	0.0675676	0.0779221	0.0659341	0.0731707	0.0731707	0.0731707	0.0666667	0.0813953	0.0707071	0.0555556	0.0555556	0.0744681	0.0549451	0.0729167	0.0595238	0.0574713	0.0714286	0.060241	0.0470588	0.0666667	0.0583333	0.0588235	0.059322	0.0569106	0.056	0.0555556	0.0571429	0.059322	0.0779221	0.0859375	0.0779221	0.0769231	0.0718563	0.08	0.0810811	0.0789474	0.0632911	0.0718954	0.0735294	0.0729927	0.0735294	0.0740741	0.0512821	0.0503145	0.0483871	0.0533333	0.0789474	0.0794702	0.0774194	0.081761	0.0860927	0.0849673	0.0828025	0.0849673	0.0828025	0.0764331	0.0774194	0.0764331	0.0890411	0.0884354	0.0872483	0.0872483	0.0743243	0.0758621	0.0714286	0.0686275	0.0714286	0.0721649	0.0722892	0.0731707	0.078125	0.0769231	0.0714286	0.0714286	0.0617284	0.0689655	0.0649351	0.0609756	0.0714286	0.0689655	0.0632911	0.0740741	0.060241	0.0595238	0.0705882	0.0714286	0.0609756	0.0649351	0.0731707	0.0731707	0.0689655	0.084507	0.0833333	0.0724638	0.0724638	0.0746269	0.0684932	0.0625	0.0724638	0.0833333	0.1	0.107143	0.107143	0.134831	0.134831	0.141026	0.142857	0.142857	0.169231	0.169231	0.171875	0.169231	0.171875	0.164179	0.161765	0.15493	0.169231	0.181818	0.15942	0.15493	0.15942	0.141026	0.141026	0.166667	0.148649	0.180328	0.189655	0.196429	0.161765	0.180328	0.171875	0.169231	0.186441	0.192982	0.189655	0.189655	0.180328	0.174603	0.171875	0.189655	0.2	0.203704	0.218182	0.189655	0.254545	0.206349	0.188406	0.171429	0.169492	0.15	0.178571	0.160714	0.145455	0.150943	0.137931	0.148148	0.147541	0.138462	0.121212	0.144928	0.140845	0.118421	0.135135	0.213115	0.116883	0.12	0.128571	0.123288	0.121622	0.12	0.116883	0.1	0.104348	0.104348	0.1	0.103448	0.108108	0.101852	0.0973451	0.100917	0.106796	0.11	0.119565	0.149425	0.146067	0.144444	0.108434	0.1125	0.104651	0.153846	0.204301	0.259259	0.230769	0.210526	0.218391	0.142857	0.166667	0.17284	0.162791	0.152174	0.177215	0.177215	0.17284	0.1875	0.154762	0.164557	0.184211	0.178571	0.147727	0.156627	0.19403	0.206349	0.174603	0.203704	0.181818	0.169231	0.171875	0.157143	0.209677	0.158537	0.160494	0.160494	0.160494	0.160494	0.159091	0.162791	0.127907	0.144928	0.134328	0.134328	0.136364	0.138462	0.16129	0.147541	0.15873	0.136364	0.151515	0.147541	0.140845	0.136986	0.136986	0.130435	0.123288	0.12	0.113924	0.121622	0.123288	0.125	0.118421	0.12	0.125	0.118421	0.115385	0.125	0.121951	0.121951	0.12987	0.135135	0.138889	0.133333	0.142857	0.145161	0.155172	0.130435	0.136364	0.16129	0.171875	0.15	0.152542	0.155172	0.166667	0.163636	0.163636	0.2	0.183333	0.20339	0.206897	0.206349	0.190476	0.232143	0.160714	0.178571	0.175439	0.157895	0.193548	0.136364	0.196721	0.166667	0.15	0.134328	0.134328	0.148649	0.130435	0.121951	0.117021	0.11828	0.136364	0.0987654	0.12987	0.12	0.134831	0.175	0.175	0.170732	0.141176	0.328571	0.266667	0.27027	0.22619	0.357143	0.147059	0.111111	0.115044	0.101852	0.0909091	0.100917	0.0840336	0.12	0.0980392	0.107843	0.0970874	0.0990099	0.0909091	0.0917431	0.0884956	0.0869565	0.0891089	0.1	0.10989	0.146067	0.139535	0.111111	0.132075	0.137255	0.142857	0.128713	0.121212	0.118812	0.141304	0.149425	0.141176	0.160494	0.144578	0.139535	0.136364	0.137931	0.152941	0.147368	0.141304	0.126316	0.148936	0.141304	0.136842	0.132653	0.141304	0.171429	0.105263	0.112903	0.0806452	0.0813008	0.0873016	0.0894309	0.0814815	0.0916667	0.0819672	0.0862069	0.0862069	0.0826446	0.0873786	0.0873786	0.0970874	0.112	0.107438	0.0992366	0.104478	0.115702	0.111111	0.105691	0.111111	0.11	0.1	0.133333	0.144444	0.137931	0.168831	0.16092	0.155556	0.170732	0.202703	0.225806	0.197183	0.215385	0.235294	0.19697	0.186667	0.153846	0.17284	0.125	0.149254	0.1375	0.128205	0.150685	0.15493	0.148649	0.175	0.179104	0.179104	0.166667	0.15493	0.164384	0.219178	0.228571	0.307692	0.242857	0.160494	0.234568	0.223684	0.223684	0.256757	0.232877	0.168831	0.173333	0.239437	0.207792	0.210526	0.219178	0.265625	0.228571	0.211268	0.189189	0.219178	0.225352	0.216867	0.22093	0.304878	0.30137	0.324675	0.271605	0.271605	0.246753	0.2375	0.2375	0.21519	0.219512	0.188235	0.217949	0.313433	0.338983	0.375	0.316667	0.240964	0.269231	0.258824	0.402778	0.639344	0.818182	1	0.884615	0.807692	0.690909	0.857143	0.642857	0.754717	0.754717	0.677966	0.677966	0.637931	0.637931	0.576271	0.451613	0.37931	0.328571	0.26087	0.359375	0.327586	0.466667	0.538462	0.528302	0.316667	0.327869	0.25	0.205128	0.241935	0.222222	0.242424	0.258065	0.355932	0.322581	0.205479	0.253968	0.285714	0.191176	0.233333	0.238095	0.290323	0.192771	0.202532	0.352113	0.295082	0.253333	0.318182	0.428571	0.37931	0.322034	0.308824	0.211765	0.30137	0.175676	0.175676	0.142857	0.166667	0.160494	0.151899	0.183099	0.175676	0.148148	0.169014	0.173913	0.206349	0.149254	0.1875	0.1875	0.203125	0.20339	0.265625	0.16129	0.189655	0.193548	0.174603	0.16	0.164384	0.186667	0.245902	0.21875	0.203125	0.19403	0.180556	0.171053	0.16	0.216667	0.191176	0.169231	0.181818	0.19403	0.173913	0.166667	0.138298	0.150685	0.148649	0.171429	0.173913	0.162162	0.170732	0.175	0.2	0.211268	0.169014	0.196721	0.179104	0.175676	0.15	0.15	0.164557	0.183099	0.161765	0.166667	0.19403	0.208955	0.206349	0.179104	0.203125	0.213115	0.229508	0.193548	0.213115	0.184615	0.181818	0.190476	0.190476	0.190476	0.169014	0.166667	0.16	0.193548	0.193548	0.222222	0.214286	0.206897	0.206897	0.206897	0.20339	0.20339	0.215385	0.203125	0.206349	0.191176	0.19403	0.19403	0.19403	0.19403	0.266667	0.254237	0.25	0.166667	0.181818	0.184615	0.213115	0.206897	0.206897	0.203125	0.258621	0.258621	0.233333	0.25	0.224138	0.206897	0.20339	0.190476	0.203125	0.196721	0.2	0.2	0.20339	0.193548	0.213115	0.209677	0.209677	0.209677	0.225806	0.208955	0.214286	0.237288	0.21875	0.206349	0.212121	0.183099	0.150685	0.202899	0.171875	0.171875	0.166667	0.177419	0.1875	0.184615	0.179104	0.179104	0.162162	0.149254	0.166667	0.171875	0.208955	0.175	0.168831	0.203704	0.16129	0.15493	0.158537	0.141176	0.142857	0.1625	0.171053	0.166667	0.175676	0.197368	0.149425	0.205882	0.194444	0.175676	0.2	0.2	0.213115	0.197183	0.145161	0.114754	0.137931	0.145455	0.147541	0.166667	0.166667	0.152542	0.152542	0.178571	0.163934	0.135593	0.145455	0.145455	0.211538	0.148148	0.166667	0.135593	0.119403	0.142857	0.169014	0.176471	0.172414	0.175439	0.181818	0.184615	0.149254	0.153846	0.133333	0.137931	0.121212	0.114754	0.114754	0.107692	0.114754	0.112903	0.116667	0.137931	0.125	0.114754	0.114754	0.12069	0.12069	0.132075	0.137255	0.114754	0.102941	0.102941	0.117647	0.114286	0.121212	0.121212	0.114754	0.112903	0.107692	0.107692	0.114754	0.126984	0.106061	0.106061	0.128571	0.0689655	0.0666667	0.0735294	0.0625	0.103448	0.101695	0.106061	0.191176	0.15493	0.125	0.116883	0.113924	0.102564	0.112676	0.119403	0.129032	0.117647	0.0989011	0.106667	0.152778	0.169492	0.126761	0.118421	0.097561	0.106061	0.102941	0.0897436	0.0933333	0.0833333	0.114754	0.12069	0.115385	0.0983607	0.0952381	0.138462	0.135593	0.135593	0.144928	0.126761	0.0985915	0.102564	0.113924	0.108108	0.108108	0.108108	0.1125	0.0987654	0.104651	0.0625	0.0735294	0.0746269	0.0810811	0.0810811	0.0810811	0.102564	0.103896	0.106667	0.123288	0.123288	0.125	0.140845	0.0958904	0.0649351	0.101695	0.1	0.0923077	0.0821918	0.0864198	0.0769231	0.119403	0.119403	0.145161	0.145161	0.145161	0.132353	0.113924	0.113924	0.111111	0.115942	0.126984	0.102564	0.115385	0.105263	0.0833333	0.084507	0.084507	0.0853659	0.111111	0.103896	0.0632911	0.0759494	0.10274	0.105263	0.103448	0.0964912	0.0916667	0.0916667	0.0869565	0.0754717	0.0754717	0.0776699	0.0987654	0.102564	0.1125	0.101266	0.0864198	0.1	0.108434	0.0816327	0.0833333	0.0824742	0.0918367	0.0873786	0.0891089	0.0918367	0.09375	0.09	0.0957447	0.103093	0.154762	0.171053	0.130952	0.12766	0.0736842	0.0816327	0.0918367	0.0909091	0.142857	0.144578	0.1625	0.1625	0.128571	0.144928	0.147059	0.153846	0.111111	0.126984	0.15493	0.142857	0.147059	0.133333	0.16	0.128571	0.130435	0.130435	0.166667	0.125	0.109589	0.109589	0.125	0.121622	0.106667	0.139241	0.15493	0.148649	0.144737	0.184615	0.1875	0.222222	0.197531	0.122222	0.136364	0.141176	0.126437	0.122222	0.10989	0.12	0.102273	0.104651	0.109756	0.1125	0.116883	0.0897436	0.0909091	0.115942	0.107692	0.109375	0.109375	0.102941	0.101449	0.0923077	0.107692	0.107692	0.102941	0.107692	0.112676	0.1	0.105263	0.102273	0.0898876	0.125	0.119048	0.139241	0.119048	0.106667	0.0958904	0.0909091	0.0952381	0.109375	0.147541	0.0983607	0.104478	0.107692	0.1	0.102941	0.101449	0.1125	0.128205	0.131579	0.129412	0.123596	0.117647	0.0963855	0.12987	0.106667	0.109589	0.109589	0.111111	0.114286	0.101449	0.107692	0.121212	0.121212	0.107692	0.169231	0.151515	0.144928	0.134328	0.129032	0.147541	0.138889	0.117647	0.132353	0.132353	0.212121	0.179104	0.15493	0.157895	0.105882	0.118421	0.146667	0.1	0.123288	0.171429	0.171429	0.138889	0.19697	0.145161	0.157303	0.153846	0.141026	0.119048	0.163934	0.15873	0.140625	0.152778	0.176471	0.183333	0.163934	0.163934	0.134328	0.142857	0.138462	0.140625	0.194444	0.184211	0.139241	0.133333	0.123457	0.139241	0.171429	0.169014	0.152778	0.133333	0.103448	0.118421	0.164384	0.119048	0.107143	0.148649	0.148649	0.107143	0.0967742	0.128713	0.151163	0.175	0.115385	0.125	0.12	0.119048	0.171429	0.139241	0.151899	0.130435	0.166667	0.217391	0.2	0.192308	0.211268	0.159091	0.162791	0.162791	0.157303	0.192771	0.173333	0.120482	0.116279	0.126437	0.11236	0.0888889	0.1	0.113636	0.120482	0.123457	0.104167	0.0952381	0.0886076	0.119403	0.104762	0.114583	0.135417	0.103896	0.115942	0.0909091	0.109756	0.117647	0.116279	0.11236	0.123596	0.101124	0.103448	0.107527	0.108434	0.127907	0.139241	0.116883	0.128571	0.125	0.130435	0.117647	0.0985915	0.1	0.112676	0.114286	0.103896	0.0952381	0.0952381	0.0930233	0.0930233	0.0952381	0.0987654	0.0987654	0.105882	0.105882	0.109756	0.103448	0.103448	0.104167	0.09375	0.0918367	0.0927835	0.0918367	0.103093	0.1	0.0961538	0.104651	0.1	0.114943	0.114943	0.11236	0.11236	0.10101	0.0990099	0.0873786	0.0864198	0.0897436	0.0769231	0.0921053	0.111111	0.0849057	0.0918367	0.0918367	0.135417	0.091954	0.0952381	0.0941176	0.0869565	0.101124	0.102273	0.101124	0.0941176	0.102564	0.0731707	0.0714286	0.0705882	0.0705882	0.0985915	0.075	0.126582	0.1875	0.179487	0.108434	0.25	0.25641	0.194444	0.10989	0.108108	0.111111	0.12	0.126582	0.111111	0.107527	0.12	0.130435	0.132353	0.123288	0.134328	0.128571	0.1	0.15625	0.131148	0.142857	0.135593	0.131148	0.123077	0.0972222	0.104478	0.217949	0.253731	0.228571	0.222222	0.232877	0.197531	0.202381	0.197531	0.192771	0.216867	0.216867	0.216867	0.222222	0.222222	0.222222	0.257143	0.246377	0.256757	0.265823	0.173913	0.197183	0.166667	0.180556	0.154639	0.155556	0.141304	0.157303	0.141176	0.12766	0.117647	0.117647	0.114286	0.125	0.12037	0.12963	0.109244	0.119266	0.117647	0.113636	0.113924	0.113924	0.123288	0.114943	0.11236	0.113636	0.127907	0.114943	0.119048	0.0909091	0.091954	0.091954	0.120482	0.13253	0.141304	0.147727	0.136364	0.133333	0.139535	0.134831	0.137931	0.136364	0.114943	0.141304	0.10989	0.125	0.107527	0.130952	0.137931	0.122222	0.120879	0.123596	0.11828	0.134831	0.136364	0.144444	0.129032	0.113636	0.129412	0.129412	0.114943	0.130435	0.11828	0.122222	0.123596	0.125	0.123596	0.123596	0.136364	0.137931	0.156627	0.141176	0.127907	0.119565	0.136986	0.15493	0.157143	0.169014	0.166667	0.164384	0.162162	0.164384	0.166667	0.155844	0.144578	0.126761	0.133333	0.102273	0.0786517	0.0909091	0.08	0.128205	0.107843	0.0990099	0.106383	0.121951	0.137931	0.136364	0.122222	0.125	0.126582	0.113924	0.126582	0.115789	0.108911	0.144578	0.121951	0.146067	0.130435	0.119565	0.11236	0.122222	0.107527	0.115789	0.129032	0.141304	0.133333	0.152174	0.152174	0.139785	0.11236	0.101124	0.113636	0.115385	0.0744681	0.0736842	0.0842105	0.108696	0.101124	0.108696	0.13253	0.142857	0.121951	0.135802	0.123596	0.10101	0.0978261	0.0769231	0.0752688	0.0666667	0.0898876	0.0888889	0.121951	0.116883	0.128571	0.125	0.115942	0.103896	0.119403	0.119403	0.102941	0.102941	0.0882353	0.121622	0.12987	0.128205	0.12	0.117021	0.115385	0.142857	0.15942	0.148649	0.157895	0.16	0.115385	0.116883	0.0897436	0.0897436	0.113924	0.0909091	0.0864198	0.0705882	0.0987654	0.0813953	0.0804598	0.076087	0.0952381	0.0987654	0.097561	0.0987654	0.097561	0.108434	0.104651	0.134146	0.114943	0.120879	0.127907	0.123596	0.125	0.142857	0.142857	0.146667	0.139241	0.123457	0.121951	0.123457	0.142857	0.134146	0.142857	0.131579	0.133333	0.1125	0.111111	0.101124	0.104651	0.104651	0.104651	0.0978261	0.109756	0.109756	0.11236	0.116279	0.121951	0.125	0.109756	0.123457	0.1375	0.123457	0.123457	0.125	0.119048	0.119048	0.121951	0.123457	0.119048	0.114943	0.114943	0.117647	0.10101	0.0813953	0.0789474	0.109756	0.109756	0.0963855	0.091954	0.0843373	0.0897436	0.1125	0.0930233	0.109756	0.111111	0.0963855	0.0933333	0.102564	0.1125	0.111111	0.111111	0.1125	0.0930233	0.0823529	0.101266	0.101266	0.103896	0.0864198	0.113924	0.108434	0.125	0.126582	0.141026	0.12987	0.12987	0.157895	0.155844	0.12987	0.162162	0.162162	0.148649	0.126582	0.107143	0.108108	0.1	0.097561	0.0795455	0.0795455	0.0786517	0.0777778	0.0875	0.0921053	0.0875	0.119048	0.11236	0.0898876	0.0813953	0.0795455	0.0752688	0.0752688	0.0786517	0.0786517	0.0786517	0.0786517	0.0843373	0.0864198	0.0786517	0.0786517	0.076087	0.0795455	0.091954	0.0786517	0.0804598	0.0795455	0.0853659	0.0897436	0.102564	0.103896	0.0987654	0.0853659	0.0886076	0.0886076	0.0952381	0.0833333	0.0886076	0.0875	0.102564	0.121951	0.0952381	0.0875	0.0864198	0.0632911	0.0731707	0.0952381	0.091954	0.0989011	0.0989011	0.111111	0.1	0.125	0.123288	0.130435	0.126761	0.0987654	0.159091	0.161765	0.171053	0.161765	0.126582	0.127907	0.1375	0.133333	0.120879	0.113636	0.102273	0.109756	0.111111	0.119048	0.105882	0.0927835	0.101124	0.125	0.1125	0.109756	0.115385	0.117647	0.121951	0.116279	0.117647	0.13253	0.126582	0.12987	0.128205	0.12987	0.125	0.120482	0.117647	0.120482	0.121951	0.123457	0.126582	0.12987	0.153846	0.15	0.135802	0.130435	0.113636	0.117021	0.108696	0.127451	0.130435	0.131579	0.157407	0.135135	0.12963	0.146789	0.160714	0.135135	0.117647	0.117647	0.113821	0.112	0.127119	0.12931	0.135135	0.160714	0.160714	0.135135	0.15534	0.182692	0.182692	0.15534	0.168421	0.1875	0.189474	0.18	0.2	0.20202	0.222222	0.155556	0.197674	0.2	0.213333	0.142857	0.188235	0.204819	0.24359	0.213333	0.239437	0.202532	0.297297	0.323529	0.3	0.278481	0.2875	0.310811	0.2125	0.192308	0.209877	0.1875	0.222222	0.219512	0.217949	0.217949	0.22973	0.27027	0.266667	0.266667	0.269231	0.25	0.247059	0.253165	0.324324	0.338235	0.260274	0.275362	0.318841	0.328358	0.305556	0.21519	0.22973	0.25	0.260274	0.243243	0.338235	0.40625	0.508475	0.328125	0.246377	0.228571	0.214286	0.238806	0.222222	0.207792	0.194805	0.226667	0.173333	0.186667	0.197368	0.208333	0.180556	0.183099	0.173333	0.202532	0.202532	0.210526	0.210526	0.189873	0.246753	0.160494	0.186047	0.154762	0.136364	0.148148	0.146341	0.158537	0.158537	0.2	0.209877	0.180723	0.185185	0.217949	0.226667	0.21519	0.202703	0.144737	0.16	0.173913	0.153846	0.141176	0.131579	0.146667	0.142857	0.139241	0.128205	0.11236	0.113636	0.134146	0.0987654	0.0987654	0.101266	0.15493	0.152778	0.142857	0.121212	0.101266	0.097561	0.106667	0.0842105	0.0978261	0.097561	0.144737	0.126761	0.125	0.137931	0.134831	0.139535	0.160494	0.159091	0.171053	0.111111	0.134146	0.135135	0.138889	0.133333	0.126761	0.19697	0.19697	0.164384	0.135135	0.133333	0.130952	0.128205	0.138462	0.166667	0.132353	0.157143	0.152778	0.153846	0.149254	0.101449	0.0933333	0.0958904	0.151899	0.142857	0.173333	0.155844	0.156627	0.128571	0.128571	0.128571	0.0933333	0.109756	0.0978261	0.102041	0.123596	0.148148	0.127907	0.134146	0.146341	0.1375	0.139241	0.150685	0.150685	0.150685	0.150685	0.150685	0.150685	0.150685	0.151515	0.144928	0.138889	0.166667	0.1625	0.148936	0.145833	0.156863	0.16129	0.130841	0.12	0.121212	0.131868	0.132653	0.13	0.142857	0.138889	0.130841	0.127273	0.12963	0.12963	0.118812	0.13	0.122449	0.134021	0.121212	0.117647	0.118812	0.117647	0.12766	0.0947368	0.135922	0.134021	0.132653	0.134021	0.136842	0.135417	0.135417	0.136842	0.134831	0.147727	0.133333	0.12766	0.139785	0.136842	0.116505	0.116505	0.118812	0.12	0.12	0.119266	0.11215	0.113208	0.113208	0.114286	0.111111	0.126214	0.116505	0.116505	0.13	0.131313	0.116505	0.12	0.117647	0.117647	0.122449	0.121212	0.121212	0.127451	0.126214	0.127451	0.131313	0.139785	0.13	0.142857	0.132653	0.138614	0.135922	0.125	0.128713	0.125	0.125	0.12381	0.128713	0.14	0.136842	0.144444	0.138298	0.141304	0.135417	0.12381	0.139241	0.112676	0.112676	0.112676	0.112676	0.103896	0.103896	0.103896	0.103896	0.103896	0.108108	0.108108	0.117647	0.117647	0.105263	0.105263	0.138462	0.145161	0.169231	0.135593	0.137931	0.135593	0.125	0.121212	0.123077	0.134328	0.129032	0.169492	0.178571	0.220339	0.224138	0.166667	0.181818	0.140625	0.144928	0.171875	0.136364	0.128571	0.140625	0.140625	0.147541	0.151515	0.109375	0.171875	0.153846	0.179104	0.181818	0.144928	0.16129	0.122807	0.137931	0.145161	0.151515	0.183333	0.166667	0.15873	0.160714	0.178571	0.185185	0.152542	0.150943	0.145455	0.125	0.137931	0.129032	0.144928	0.145161	0.131148	0.140351	0.157895	0.163934	0.122807	0.191176	0.2	0.163636	0.152542	0.106061	0.123077	0.123077	0.131148	0.135593	0.135593	0.123077	0.125	0.125	0.125	0.114286	0.114286	0.114286	0.114286	0.114286	0.111111	0.111111	0.111111	0.111111	0.106667	0.106667	0.109589	0.112676	0.123077	0.121212	0.119403	0.115942	0.111111	0.101266	0.116279	0.103448	0.0958904	0.138889	0.108108	0.0888889	0.0888889	0.0816327	0.0808081	0.0873786	0.0882353	0.0892857	0.0818182	0.079646	0.0782609	0.0747664	0.0792079	0.0808081	0.0761905	0.0761905	0.0833333	0.0833333	0.0888889	0.0898876	0.08	0.08	0.0808081	0.0816327	0.0824742	0.0842105	0.0851064	0.091954	0.111111	0.102273	0.101124	0.101124	0.102273	0.114943	0.101449	0.105263	0.103896	0.0952381	0.0963855	0.1125	0.102564	0.108108	0.126761	0.115942	0.112676	0.103896	0.103896	0.0941176	0.0930233	0.0879121	0.097561	0.102564	0.0952381	0.091954	0.1125	0.103896	0.105263	0.105263	0.097561	0.0963855	0.0963855	0.097561	0.097561	0.108434	0.108434	0.109756	0.109756	0.0987654	0.0987654	0.0963855	0.0963855	0.101266	0.101266	0.105263	0.103896	0.132353	0.123077	0.125	0.125	0.119403	0.117647	0.120482	0.10989	0.123596	0.126437	0.120879	0.107527	0.113636	0.13253	0.13253	0.134146	0.116279	0.114583	0.112245	0.111111	0.123596	0.101124	0.0970874	0.0978261	0.113402	0.104762	0.104762	0.103774	0.10989	0.129412	0.11236	0.120482	0.142857	0.12987	0.128205	0.103448	0.122449	0.116505	0.125	0.13	0.131313	0.135417	0.148515	0.185567	0.195652	0.197802	0.206897	0.209302	0.209302	0.211765	0.206897	0.204545	0.211765	0.204545	0.204545	0.206897	0.209302	0.219512	0.214286	0.266667	0.227848	0.206897	0.219512	0.2375	0.24359	0.236842	0.225	0.216867	0.216867	0.214286	0.216867	0.216867	0.219512	0.225	0.225	0.234568	0.231707	0.243902	0.225	0.219512	0.228916	0.231707	0.22619	0.228916	0.22093	0.208791	0.206522	0.208791	0.197802	0.195652	0.204545	0.206897	0.2	0.206897	0.219512	0.22619	0.22093	0.223529	0.228916	0.211765	0.218391	0.22093	0.293333	0.289474	0.285714	0.252874	0.308511	0.234043	0.191489	0.282051	0.301205	0.333333	0.272727	0.345679	0.289157	0.283951	0.270588	0.283951	0.283951	0.283951	0.283951	0.289157	0.289157	0.285714	0.341463	0.333333	0.345679	0.345679	0.320988	0.313253	0.301075	0.301075	0.275862	0.223529	0.277108	0.277108	0.282353	0.285714	0.282353	0.269663	0.321839	0.337349	0.341463	0.341463	0.337349	0.329412	0.329412	0.275862	0.277108	0.27381	0.268293	0.329268	0.333333	0.270588	0.222222	0.261364	0.204819	0.190476	0.346154	0.413333	0.421053	0.421053	0.35443	0.292683	0.35443	0.243902	0.243902	0.202381	0.202381	0.197674	0.197674	0.238095	0.238095	0.204301	0.14	0.148936	0.145833	0.14433	0.157303	0.155556	0.132653	0.12	0.117647	0.140187	0.135417	0.125	0.127451	0.132653	0.132653	0.122449	0.168675	0.146341	0.142857	0.164706	0.168675	0.15625	0.15625	0.157303	0.145833	0.147059	0.145631	0.138298	0.144444	0.160494	0.160494	0.160494	0.1625	0.158537	0.156627	0.156627	0.156627	0.1625	0.158537	0.158537	0.15	0.120482	0.127907	0.127907	0.130952	0.149425	0.151163	0.183908	0.183908	0.176471	0.130952	0.130952	0.154762	0.149425	0.156627	0.156627	0.152941	0.152941	0.156627	0.122222	0.134831	0.133333	0.133333	0.134831	0.133333	0.134831	0.136364	0.126437	0.127907	0.15	0.13253	0.146341	0.17284	0.155556	0.137931	0.10989	0.117647	0.114943	0.129412	0.117647	0.125	0.152941	0.108696	0.120879	0.133333	0.157303	0.16092	0.159091	0.144444	0.146067	0.122222	0.119565	0.111111	0.108911	0.108911	0.11	0.123711	0.111111	0.122449	0.122449	0.10101	0.11828	0.107527	0.119565	0.113402	0.117021	0.11828	0.122222	0.107527	0.114583	0.118812	0.115385	0.102804	0.104762	0.115385	0.1	0.111111	0.111111	0.125	0.111111	0.113636	0.103093	0.10101	0.108911	0.114583	0.113402	0.11828	0.144578	0.144578	0.13253	0.129412	0.129412	0.128205	0.128205	0.146667	0.158537	0.133333	0.142857	0.142857	0.133333	0.133333	0.141026	0.142857	0.141026	0.1375	0.12987	0.133333	0.126761	0.133333	0.126582	0.133333	0.147727	0.191176	0.151163	0.152941	0.164706	0.148148	0.178082	0.169014	0.168675	0.171053	0.150685	0.134831	0.147727	0.152941	0.152941	0.139535	0.139535	0.137931	0.136364	0.136364	0.141176	0.149425	0.149425	0.151163	0.149425	0.154762	0.141176	0.166667	0.174419	0.174419	0.176471	0.176471	0.178571	0.178571	0.178571	0.176471	0.176471	0.180723	0.2	0.2	0.194805	0.194805	0.17284	0.151899	0.146667	0.146667	0.146667	0.146667	0.146667	0.146667	0.141026	0.141026	0.141026	0.141026	0.141026	0.144737	0.150685	0.150685	0.148649	0.148649	0.148649	0.148649	0.148649	0.166667	0.168831	0.150685	0.133333	0.12987	0.123457	0.140845	0.138889	0.16	0.142857	0.142857	0.148649	0.162162	0.166667	0.146667	0.146667	0.164384	0.148649	0.152778	0.152778	0.15493	0.15493	0.15493	0.15493	0.15493	0.150685	0.150685	0.150685	0.150685	0.150685	0.150685	0.15493	0.141026	0.135802	0.142857	0.139241	0.144444	0.15942	0.15942	0.157143	0.173913	0.164179	0.164179	0.151515	0.149254	0.147059	0.149254	0.161765	0.176471	0.15942	0.142857	0.144928	0.142857	0.147059	0.15625	0.135135	0.135135	0.136986	0.136986	0.135135	0.136986	0.131579	0.136986	0.12987	0.136986	0.140845	0.133333	0.140845	0.140845	0.135135	0.131579	0.125	0.119048	0.157895	0.148649	0.16	0.162162	0.162162	0.173333	0.15	0.116505	0.151163	0.149425	0.157303	0.157303	0.175	0.179487	0.181818	0.189189	0.183099	0.169014	0.162162	0.183099	0.173333	0.175676	0.175676	0.180556	0.181818	0.181818	0.1875	0.185185	0.146067	0.164706	0.173333	0.173333	0.168831	0.131313	0.14433	0.149425	0.156627	0.168675	0.168831	0.154762	0.149425	0.168675	0.168675	0.179487	0.184211	0.1875	0.1875	0.170732	0.179775	0.142857	0.148936	0.159091	0.153846	0.145833	0.130841	0.145833	0.153846	0.134021	0.141304	0.156627	0.149425	0.136842	0.157303	0.1875	0.159574	0.192771	0.188235	0.193182	0.191011	0.170455	0.178571	0.174419	0.174419	0.188889	0.184783	0.22619	0.185185	0.185185	0.185185	0.186047	0.186047	0.186047	0.181818	0.180723	0.182927	0.185185	0.180723	0.191489	0.190476	0.158537	0.160494	0.156627	0.158537	0.156627	0.154762	0.149425	0.155556	0.151163	0.151163	0.149425	0.149425	0.164557	0.166667	0.168831	0.166667	0.15625	0.159574	0.177083	0.13	0.12844	0.12844	0.133333	0.125	0.125	0.133333	0.148936	0.13	0.13	0.145833	0.145833	0.131313	0.14	0.144231	0.144231	0.119266	0.12381	0.12844	0.132075	0.135417	0.139785	0.139785	0.172414	0.166667	0.16129	0.16129	0.142857	0.162791	0.158537	0.158537	0.16092	0.152941	0.151163	0.154762	0.144444	0.160494	0.156627	0.156627	0.154762	0.154762	0.154762	0.156627	0.156627	0.152941	0.152941	0.152941	0.152941	0.156627	0.156627	0.147727	0.147727	0.155556	0.138298	0.14433	0.148936	0.159091	0.162791	0.160494	0.152941	0.144444	0.135417	0.128713	0.128713	0.122642	0.121495	0.121495	0.121495	0.117117	0.13	0.142857	0.141414	0.134021	0.148936	0.150538	0.141304	0.155556	0.155556	0.155556	0.157303	0.164706	0.168539	0.159091	0.159091	0.135417	0.147727	0.13	0.134615	0.128713	0.146067	0.172043	0.170213	0.148515	0.181818	0.157895	0.12931	0.15	0.183673	0.157895	0.15625	0.15534	0.112	0.119266	0.138298	0.134831	0.185567	0.177083	0.14433	0.154639	0.166667	0.191011	0.186813	0.168317	0.197802	0.191011	0.2	0.195402	0.157895	0.15	0.146341	0.126316	0.138298	0.134831	0.136364	0.144444	0.14	0.119266	0.122642	0.121495	0.118182	0.130841	0.121495	0.127451	0.138614	0.132653	0.131313	0.12381	0.12037	0.121495	0.115044	0.123894	0.119658	0.118644	0.126126	0.127273	0.113821	0.107438	0.106557	0.109244	0.114035	0.117117	0.111111	0.126126	0.127451	0.144578	0.131868	0.129032	0.122642	0.11215	0.104348	0.105691	0.097561	0.107438	0.115702	0.115044	0.101562	0.111111	0.111111	0.10687	0.107692	0.11194	0.104478	0.0942029	0.0923077	0.101562	0.101562	0.0977444	0.0977444	0.102941	0.11811	0.117188	0.103704	0.105263	0.106061	0.114504	0.11811	0.113636	0.104478	0.101562	0.112903	0.125	0.112	0.110236	0.1	0.103175	0.114754	0.122951	0.118644	0.122807	0.117647	0.109244	0.112069	0.108333	0.117647	0.122807	0.116071	0.119266	0.12844	0.135135	0.126214	0.13	0.128713	0.116505	0.117647	0.115385	0.123894	0.117117	0.108108	0.105263	0.112069	0.107438	0.0983607	0.101695	0.0991736	0.107438	0.112069	0.107438	0.112903	0.109375	0.106061	0.0977444	0.0970149	0.0955882	0.0977444	0.0935252	0.0928571	0.0935252	0.111111	0.103704	0.11194	0.108527	0.104478	0.109375	0.114504	0.11194	0.109489	0.107914	0.108696	0.104895	0.106383	0.104895	0.105634	0.104895	0.10219	0.104478	0.100775	0.1	0.0979021	0.0933333	0.0961538	0.101351	0.1	0.1	0.0988372	0.0981595	0.0925926	0.0949367	0.0986842	0.103448	0.104167	0.103448	0.107914	0.110294	0.106383	0.102941	0.107692	0.10687	0.110294	0.104575	0.103226	0.104575	0.10596	0.100629	0.1	0.0974026	0.0961538	0.0931677	0.09375	0.0925926	0.0969697	0.0941176	0.0935673	0.0960452	0.0965909	0.0982659	0.0977011	0.0903955	0.0909091	0.0935673	0.0892857	0.0903614	0.0909091	0.0887574	0.0877193	0.0879121	0.0944444	0.0855615	0.0694444	0.0571429	0.0724638	0.0666667	0.0666667	0.0657895	0.0526316	0.0526316	0.0547945	0.0526316	0.0526316	0.0526316	0.0526316	0.0526316	0.0547945	0.0597015	0.0597015	0.0588235	0.0588235	0.0588235	0.0588235	0.0588235	0.0588235	0.0588235	0.0588235	0.0588235	0.0588235	0.0588235	0.0588235	0.0588235	0.0588235	0.057971
COCONUT	O=C1C=C(OC=2C=C(O)C=C(O)C12)C=3C=C(O)C(O)=C(C3)C4=C(O)C=C(O)C=5C(=O)C=C(OC54)C=6C=C(O)C(O)=C(C6)C7=C(O)C=C8OC(=CC(=O)C8=C7O)C=9C=CC(O)=C(O)C9	0.021978	0.021978	0.0229885	0.0229885	0.0229885	0.0227273	0.0227273	0.0227273	0.0217391	0.0217391	0.021978	0.021978	0.0227273	0.0227273	0.0217391	0.0217391	0.0227273	0.0229885	0.021978	0.021978	0.032967	0.0322581	0.021978	0.021978	0.0210526	0.0210526	0.0222222	0.0212766	0.0212766	0.0212766	0.0210526	0.0210526	0.0206186	0.0206186	0.0206186	0.0210526	0.0204082	0.0204082	0.0204082	0.0204082	0.0208333	0.0208333	0.0217391	0.0217391	0.0217391	0.03125	0.03125	0.03125	0.03125	0.0326087	0.0326087	0.0315789	0.0322581	0.03125	0.0227273	0.0322581	0.0215054	0.0222222	0.0222222	0.0222222	0.0222222	0.0222222	0.0224719	0.0227273	0.0227273	0.0232558	0.0227273	0.0229885	0.0238095	0.0238095	0.0229885	0.0227273	0.0319149	0.0337079	0.0340909	0.0348837	0.0357143	0.0357143	0.0357143	0.0357143	0.0352941	0.0361446	0.0357143	0.0337079	0.0337079	0.0333333	0.0344828	0.0344828	0.03125	0.03125	0.0444444	0.0340909	0.0333333	0.0333333	0.0333333	0.0333333	0.0322581	0.0322581	0.0344828	0.0344828	0.0344828	0.0344828	0.0322581	0.0322581	0.03125	0.0322581	0.0319149	0.0315789	0.0215054	0.02	0.032967	0.0208333	0.0217391	0.0315789	0.0319149	0.032967	0.0227273	0.0235294	0.0238095	0.0238095	0.0229885	0.0229885	0.0232558	0.0235294	0.0235294	0.0352941	0.0352941	0.0352941	0.0352941	0.0352941	0.0674157	0.0674157	0.0674157	0.0652174	0.0568182	0.0568182	0.0581395	0.0549451	0.0555556	0.0555556	0.0555556	0.060241	0.0625	0.079646	0.079646	0.0884956	0.0714286	0.0693069	0.0631579	0.057377	0.057377	0.057377	0.0754717	0.0947368	0.0625	0.0629921	0.0763359	0.0666667	0.0540541	0.05	0.0508475	0.0483871	0.0569106	0.0757576	0.075188	0.0757576	0.092437	0.078125	0.0775194	0.0846154	0.0708661	0.0681818	0.0588235	0.075	0.075	0.0814815	0.0820896	0.0806452	0.0763359	0.075188	0.0662252	0.0671141	0.0748299	0.0775862	0.0826446	0.0819672	0.0810811	0.0854701	0.102564	0.0882353	0.0873786	0.0857143	0.104167	0.0892857	0.0869565	0.0862069	0.0743802	0.0672269	0.075	0.0645161	0.0634921	0.0634921	0.0683761	0.0762712	0.0873016	0.0813008	0.0847458	0.0793651	0.0895522	0.0819672	0.0763359	0.0813008	0.0806452	0.0746269	0.0704225	0.0724638	0.0740741	0.0735294	0.0740741	0.0740741	0.0719424	0.0714286	0.0588235	0.0724638	0.0724638	0.0719424	0.0729927	0.0724638	0.0724638	0.0724638	0.0724638	0.0719424	0.0714286	0.070922	0.070922	0.070922	0.070922	0.070922	0.075188	0.075188	0.075188	0.0775194	0.0775194	0.0775194	0.0775194	0.0866142	0.0583942	0.0583942	0.0769231	0.075188	0.0719424	0.0719424	0.0863309	0.0902256	0.0787402	0.0787402	0.0787402	0.0787402	0.0787402	0.0787402	0.0866142	0.0866142	0.0846154	0.0839695	0.0839695	0.0962963	0.0984848	0.0992366	0.100775	0.109375	0.0425532	0.048951	0.0507246	0.0430108	0.047619	0.0616438	0.0857143	0.0649351	0.0657895	0.0625	0.0839161	0.0625	0.0645161	0.0617284	0.0675676	0.0714286	0.0666667	0.0666667	0.0709677	0.0629371	0.0649351	0.0666667	0.0719424	0.0740741	0.0735294	0.075188	0.0653595	0.0636943	0.0566038	0.0573248	0.0628931	0.0628931	0.0596026	0.0629371	0.0657895	0.0617284	0.0666667	0.0645161	0.0612245	0.0675676	0.0662252	0.0632911	0.0649351	0.0608108	0.0699301	0.0699301	0.0684932	0.0714286	0.070922	0.0657895	0.0671141	0.0653595	0.0613497	0.0784314	0.0791367	0.0758621	0.062069	0.080292	0.0833333	0.0596026	0.0604027	0.0612245	0.06	0.0604027	0.056338	0.0571429	0.062069	0.0661765	0.0606061	0.0662252	0.0657895	0.0774194	0.0628571	0.0700637	0.0769231	0.0652174	0.062069	0.0588235	0.0632911	0.0625	0.0628931	0.0649351	0.0657895	0.0632911	0.0657895	0.0684932	0.0684932	0.0671141	0.0625	0.0576923	0.08	0.0794702	0.08	0.0810811	0.0789474	0.0779221	0.0555556	0.0559006	0.0764331	0.0566038	0.0493827	0.0641026	0.0641026	0.0632911	0.0641026	0.0628931	0.0584416	0.0728477	0.0649351	0.0641026	0.0649351	0.0628931	0.0641026	0.0625	0.0625	0.0733333	0.0718954	0.0486111	0.0523256	0.0529412	0.0650888	0.0632911	0.056962	0.0621118	0.0588235	0.0542636	0.0546875	0.0526316	0.0526316	0.0387597	0.0294118	0.0373134	0.0352113	0.0347826	0.0380952	0.0458716	0.0446429	0.0442478	0.037037	0.037037	0.0353982	0.0377358	0.0461538	0.0510949	0.0510949	0.0571429	0.037037	0.037037	0.036036	0.036036	0.036036	0.0307692	0.0289855	0.0289855	0.0300752	0.0300752	0.0300752	0.0367647	0.0390625	0.0307692	0.0307692	0.0275862	0.0275862	0.0273973	0.0273973	0.0357143	0.0285714	0.0285714	0.0277778	0.0272727	0.0267857	0.0267857	0.0252101	0.0263158	0.0263158	0.025641	0.027027	0.0258621	0.0338983	0.0333333	0.0327869	0.0327869	0.032	0.0314961	0.0353982	0.0275229	0.026087	0.026087	0.026087	0.0252101	0.0252101	0.0252101	0.025641	0.013986	0.013986	0.0141844	0.0141844	0.0175439	0.0175439	0.0175439	0.0175439	0.0185185	0.0185185	0.0185185	0.0185185	0.0185185	0.0185185	0.027027	0.027027	0.0412371	0.0412371	0.0412371	0.038835	0.03	0.03	0.03	0.03	0.0319149	0.0319149	0.0319149	0.0319149	0.0315789	0.0315789	0.03125	0.03125	0.029703	0.029703	0.0403226	0.0403226	0.0403226	0.0403226	0.0403226	0.0423729	0.0423729	0.0423729	0.0423729	0.0423729	0.0408163	0.0412371	0.039604	0.0442478	0.0363636	0.038835	0.0380952	0.0357143	0.0366972	0.0438596	0.0437956	0.0437956	0.0588235	0.0495868	0.0403226	0.0491803	0.037594	0.0434783	0.0458015	0.0461538	0.0396825	0.037037	0.0437956	0.0444444	0.0444444	0.0461538	0.048	0.0425532	0.0434783	0.0465116	0.0449438	0.0555556	0.04	0.04	0.04	0.04	0.04	0.04	0.0392157	0.0380952	0.0357143	0.0353982	0.0353982	0.0384615	0.037037	0.0380952	0.0380952	0.0392157	0.0438596	0.0521739	0.0454545	0.0454545	0.045045	0.045045	0.0357143	0.0357143	0.0357143	0.038835	0.0373832	0.0373832	0.0384615	0.0384615	0.038835	0.039604	0.0485437	0.0485437	0.0392157	0.0380952	0.0380952	0.0408163	0.0490196	0.0531915	0.0465116	0.0465116	0.0449438	0.039604	0.039604	0.039604	0.039604	0.039604	0.039604	0.0408163	0.0408163	0.049505	0.038835	0.038835	0.0377358	0.036036	0.036036	0.036036	0.040404	0.040404	0.0392157	0.0537634	0.0425532	0.0555556	0.045977	0.045977	0.0449438	0.0449438	0.049505	0.0421053	0.0526316	0.0631579	0.0631579	0.0659341	0.0736842	0.0736842	0.0784314	0.0512821	0.043956	0.0550459	0.0545455	0.0521739	0.088	0.0909091	0.05	0.0485437	0.0373832	0.0373832	0.0420168	0.0338983	0.0442478	0.0392157	0.0392157	0.0263158	0.0254237	0.03125	0.0337079	0.0352941	0.0481928	0.04	0.0470588	0.0232558	0.0273973	0.0227273	0.0229885	0.0232558	0.0243902	0.0235294	0.0238095	0.0215054	0.0215054	0.0215054	0.0204082	0.0206186	0.0215054	0.030303	0.030303	0.0285714	0.0416667	0.0309278	0.0309278	0.0309278	0.0309278	0.0344828	0.021978	0.0192308	0.0206186	0.0232558	0.0212766	0.0208333	0.0212766	0.0232558	0.0232558	0.0212766	0.0212766	0.0212766	0.0208333	0.0315789	0.0232558	0.0263158	0.025974	0.0240964	0.0240964	0.0240964	0.0340909	0.0340909	0.0340909	0.0337079	0.0235294	0.0235294	0.0227273	0.0227273	0.0229885	0.0273973	0.0405405	0.0454545	0.0298507	0.0454545	0.025	0.0384615	0.0394737	0.0235294	0.0289855	0.0246914	0.0361446	0.028169	0.027027	0.027027	0.0240964	0.038835	0.0222222	0.0322581	0.0263158	0.0263158	0.027027	0.0277778	0.0263158	0.0298507	0.0277778	0.027027	0.0273973	0.0277778	0.0384615	0.0547945	0.0493827	0.0526316	0.0423729	0.0243902	0.045977	0.0263158	0.0266667	0.0253165	0.0224719	0.0227273	0.0222222	0.0229885	0.0227273	0.0227273	0.0229885	0.0263158	0.0240964	0.0253165	0.025974	0.0229885	0.0222222	0.0361446	0.0333333	0.0285714	0.038835	0.0227273	0.027027	0.027027	0.027027	0.0307692	0.0408163	0.0571429	0.05	0.0549451	0.0648148	0.0776699	0.0650407	0.0660377	0.0582524	0.0487805	0.0487805	0.0491803	0.048	0.0650407	0.0991736	0.10084	0.0854701	0.0852713	0.097561	0.0869565	0.0787402	0.0620155	0.0606061	0.105691	0.0714286	0.0833333	0.0882353	0.0810811	0.075	0.0674157	0.0972222	0.0615385	0.0945946	0.0972222	0.0721649	0.0813953	0.114583	0.106195	0.0784314	0.0641026	0.0853659	0.0731707	0.0740741	0.075	0.0731707	0.0759494	0.0740741	0.126761	0.1	0.111111	0.0853659	0.0886076	0.105263	0.0987654	0.0789474	0.0631579	0.0631579	0.0917431	0.0947368	0.102273	0.0824742	0.0660377	0.0736842	0.06	0.0686275	0.0857143	0.112676	0.08	0.0735294	0.0704225	0.0757576	0.0617284	0.0679612	0.0510204	0.0526316	0.0675676	0.0833333	0.0641026	0.060241	0.0617284	0.0641026	0.0632911	0.0625	0.060241	0.0625	0.0609756	0.0625	0.0657895	0.060241	0.0493827	0.0512821	0.0779221	0.0606061	0.0547945	0.0571429	0.0487805	0.0595238	0.0526316	0.0519481	0.047619	0.0574713	0.0531915	0.0625	0.0610687	0.0534351	0.0377358	0.038835	0.04	0.0654206	0.0566038	0.0576923	0.0849057	0.0608696	0.0666667	0.0655738	0.0701754	0.0661157	0.0571429	0.0545455	0.0350877	0.0517241	0.0268456	0.0217391	0.0277778	0.0234375	0.023622	0.0247934	0.0551724	0.0486111	0.0526316	0.0479452	0.047619	0.0567376	0.0544218	0.0536913	0.0413793	0.0482759	0.0482759	0.0348837	0.0569106	0.0518519	0.0410959	0.0437956	0.0387597	0.0373134	0.0373134	0.0434783	0.0437956	0.037594	0.0381679	0.0367647	0.037037	0.0413793	0.0518519	0.0492958	0.0482759	0.0543478	0.0588235	0.0625	0.0722892	0.0618557	0.0681818	0.0681818	0.0681818	0.0625	0.076087	0.0666667	0.0520833	0.0520833	0.07	0.0515464	0.0686275	0.0555556	0.0537634	0.0666667	0.0561798	0.043956	0.0634921	0.0555556	0.056	0.0564516	0.0542636	0.0534351	0.0530303	0.0547945	0.0564516	0.075	0.0820896	0.075	0.0740741	0.0693642	0.0769231	0.0779221	0.0759494	0.0609756	0.0691824	0.0704225	0.0699301	0.0704225	0.070922	0.0493827	0.0484848	0.0461538	0.0512821	0.0759494	0.0764331	0.0745342	0.0787879	0.0828025	0.081761	0.0797546	0.081761	0.0797546	0.0736196	0.0745342	0.0736196	0.0855263	0.0921053	0.0909091	0.0909091	0.0784314	0.08	0.0673077	0.0648148	0.0673077	0.0679612	0.0674157	0.0681818	0.0714286	0.0714286	0.0657895	0.0657895	0.0574713	0.0645161	0.060241	0.0568182	0.0666667	0.0645161	0.0588235	0.0689655	0.0561798	0.0555556	0.0659341	0.0666667	0.0568182	0.060241	0.0681818	0.0681818	0.0645161	0.0779221	0.0769231	0.0666667	0.0666667	0.0684932	0.0632911	0.0581395	0.0666667	0.0769231	0.0930233	0.1	0.1	0.126316	0.126316	0.130952	0.13253	0.13253	0.15493	0.15493	0.157143	0.15493	0.157143	0.150685	0.148649	0.142857	0.15493	0.166667	0.146667	0.142857	0.146667	0.130952	0.130952	0.153846	0.1375	0.164179	0.171875	0.177419	0.148649	0.164179	0.157143	0.15493	0.169231	0.174603	0.171875	0.171875	0.164179	0.15942	0.157143	0.171875	0.180328	0.183333	0.196721	0.190476	0.229508	0.188406	0.173333	0.157895	0.171875	0.153846	0.16129	0.163934	0.15	0.135593	0.125	0.133333	0.134328	0.126761	0.111111	0.133333	0.12987	0.109756	0.125	0.19403	0.108434	0.111111	0.118421	0.113924	0.1125	0.111111	0.108434	0.0952381	0.0991736	0.0991736	0.0952381	0.0983607	0.102564	0.0964912	0.092437	0.0956522	0.100917	0.103774	0.112245	0.139785	0.136842	0.135417	0.101124	0.104651	0.0978261	0.145455	0.191919	0.241379	0.216495	0.19802	0.204301	0.134615	0.15625	0.16092	0.152174	0.142857	0.164706	0.164706	0.16092	0.174419	0.144444	0.152941	0.170732	0.166667	0.138298	0.146067	0.178082	0.188406	0.176471	0.183333	0.166667	0.15493	0.157143	0.144737	0.191176	0.147727	0.149425	0.149425	0.149425	0.149425	0.148936	0.152174	0.119565	0.133333	0.123288	0.123288	0.125	0.126761	0.147059	0.134328	0.144928	0.140845	0.138889	0.134328	0.12987	0.126582	0.126582	0.12	0.113924	0.111111	0.105882	0.1125	0.113924	0.115385	0.109756	0.111111	0.115385	0.109756	0.107143	0.116279	0.113636	0.113636	0.120482	0.125	0.128205	0.123457	0.130435	0.132353	0.140625	0.12	0.125	0.147059	0.157143	0.136364	0.138462	0.140625	0.15	0.147541	0.147541	0.180328	0.166667	0.184615	0.1875	0.188406	0.173913	0.209677	0.163934	0.16129	0.15873	0.16129	0.176471	0.125	0.179104	0.169231	0.153846	0.123288	0.123288	0.1375	0.12	0.113636	0.11	0.111111	0.12766	0.091954	0.134146	0.125	0.138298	0.162791	0.162791	0.159091	0.131868	0.32	0.278481	0.282051	0.238636	0.364865	0.138889	0.106061	0.109244	0.0964912	0.0862069	0.0956522	0.08	0.113208	0.0925926	0.101852	0.0917431	0.0934579	0.0862069	0.0869565	0.0840336	0.0826446	0.0841121	0.0930233	0.103093	0.136842	0.130435	0.104762	0.125	0.12963	0.134615	0.121495	0.114286	0.11215	0.132653	0.139785	0.131868	0.149425	0.134831	0.130435	0.12766	0.129032	0.142857	0.138614	0.132653	0.118812	0.14	0.132653	0.128713	0.125	0.132653	0.162162	0.1	0.107692	0.0769231	0.0775194	0.0833333	0.0852713	0.0780142	0.0873016	0.078125	0.0819672	0.0819672	0.0787402	0.0825688	0.0825688	0.0917431	0.10687	0.102362	0.0948905	0.1	0.110236	0.106061	0.100775	0.105691	0.103774	0.09375	0.125	0.135417	0.129032	0.156627	0.163043	0.157895	0.172414	0.202532	0.223881	0.197368	0.214286	0.232877	0.197183	0.1875	0.15625	0.174419	0.128713	0.152778	0.141176	0.13253	0.153846	0.142857	0.1375	0.162791	0.180556	0.180556	0.168831	0.142857	0.166667	0.217949	0.226667	0.3	0.223684	0.162791	0.218391	0.207317	0.207317	0.2375	0.21519	0.170732	0.175	0.220779	0.192771	0.195122	0.202532	0.242857	0.210526	0.194805	0.175	0.202532	0.207792	0.215909	0.21978	0.298851	0.294872	0.317073	0.267442	0.267442	0.243902	0.235294	0.235294	0.214286	0.232558	0.202247	0.231707	0.287671	0.307692	0.33871	0.307692	0.238636	0.26506	0.241758	0.426667	0.737705	0.737705	0.884615	1	0.923077	0.8	0.763636	0.580645	0.677966	0.677966	0.75	0.75	0.711864	0.711864	0.596774	0.52381	0.457627	0.394366	0.24	0.328571	0.296875	0.424242	0.482759	0.474576	0.287879	0.298507	0.228571	0.190476	0.220588	0.220588	0.239437	0.253731	0.323077	0.333333	0.205128	0.25	0.258065	0.191781	0.212121	0.217391	0.264706	0.193182	0.202381	0.342105	0.287879	0.265823	0.347826	0.387097	0.34375	0.354839	0.357143	0.224719	0.278481	0.1625	0.1625	0.131579	0.153846	0.149425	0.141176	0.168831	0.1625	0.137931	0.155844	0.16	0.188406	0.136986	0.171429	0.171429	0.185714	0.184615	0.242857	0.147059	0.171875	0.176471	0.15942	0.1625	0.166667	0.1875	0.242424	0.2	0.202899	0.178082	0.166667	0.158537	0.148148	0.215385	0.191781	0.15493	0.166667	0.178082	0.16	0.153846	0.13	0.139241	0.1375	0.157895	0.16	0.15	0.172414	0.176471	0.2	0.210526	0.155844	0.179104	0.164384	0.1625	0.139535	0.139535	0.166667	0.168831	0.148649	0.153846	0.178082	0.191781	0.188406	0.164384	0.185714	0.19403	0.208955	0.176471	0.19403	0.169014	0.166667	0.173913	0.173913	0.173913	0.155844	0.153846	0.1625	0.19403	0.19403	0.220339	0.213115	0.206349	0.206349	0.206349	0.184615	0.184615	0.214286	0.202899	0.205882	0.191781	0.194444	0.194444	0.194444	0.194444	0.242424	0.230769	0.227273	0.151515	0.166667	0.169014	0.212121	0.206349	0.206349	0.202899	0.253968	0.253968	0.230769	0.245902	0.203125	0.1875	0.184615	0.173913	0.185714	0.179104	0.181818	0.181818	0.184615	0.176471	0.19403	0.191176	0.191176	0.191176	0.205882	0.191781	0.193548	0.215385	0.2	0.188406	0.194444	0.168831	0.139241	0.186667	0.157143	0.157143	0.151515	0.161765	0.171429	0.169014	0.164384	0.164384	0.15	0.136986	0.152778	0.157143	0.191781	0.162791	0.156627	0.183333	0.147059	0.142857	0.147727	0.131868	0.133333	0.151163	0.158537	0.168831	0.1625	0.182927	0.139785	0.189189	0.179487	0.1625	0.183099	0.183099	0.19403	0.181818	0.132353	0.104478	0.125	0.15	0.134328	0.151515	0.15	0.138462	0.138462	0.16129	0.149254	0.123077	0.131148	0.131148	0.189655	0.133333	0.15	0.123077	0.109589	0.13253	0.155844	0.162162	0.15625	0.15873	0.166667	0.169014	0.136986	0.140845	0.121212	0.125	0.111111	0.104478	0.104478	0.0985915	0.104478	0.102941	0.106061	0.125	0.114286	0.104478	0.104478	0.109375	0.109375	0.118644	0.122807	0.104478	0.0945946	0.0945946	0.108108	0.105263	0.111111	0.111111	0.104478	0.102941	0.0985915	0.0985915	0.104478	0.115942	0.0972222	0.0972222	0.118421	0.0625	0.0606061	0.0675676	0.0571429	0.09375	0.0923077	0.0972222	0.208333	0.142857	0.115385	0.108434	0.105882	0.0952381	0.103896	0.109589	0.117647	0.108108	0.0927835	0.0987654	0.141026	0.153846	0.116883	0.109756	0.0909091	0.0972222	0.0945946	0.0833333	0.0864198	0.0769231	0.104478	0.109375	0.103448	0.0895522	0.0869565	0.126761	0.123077	0.123077	0.133333	0.116883	0.0909091	0.0952381	0.105882	0.1	0.1	0.1	0.104651	0.091954	0.0978261	0.0581395	0.0675676	0.0684932	0.075	0.075	0.075	0.0952381	0.0963855	0.0987654	0.113924	0.128205	0.12987	0.144737	0.0886076	0.060241	0.0923077	0.0909091	0.084507	0.0759494	0.0804598	0.0704225	0.109589	0.109589	0.132353	0.132353	0.132353	0.121622	0.105882	0.105882	0.102564	0.106667	0.115942	0.0952381	0.107143	0.097561	0.0769231	0.0779221	0.0779221	0.0795455	0.103448	0.0963855	0.0588235	0.0797546	0.10596	0.1	0.0983607	0.0916667	0.104839	0.104839	0.0916667	0.0810811	0.0810811	0.0833333	0.091954	0.0952381	0.104651	0.107143	0.0930233	0.0930233	0.101124	0.0769231	0.0784314	0.0776699	0.0865385	0.0825688	0.0841121	0.0865385	0.0882353	0.0849057	0.09	0.0970874	0.144444	0.158537	0.122222	0.12	0.0693069	0.0769231	0.0865385	0.0857143	0.133333	0.134831	0.151163	0.151163	0.118421	0.133333	0.135135	0.142857	0.102564	0.115942	0.142857	0.13253	0.135135	0.123457	0.1625	0.118421	0.12	0.12	0.152778	0.115385	0.101266	0.101266	0.115385	0.1125	0.0987654	0.129412	0.142857	0.1375	0.134146	0.169014	0.171429	0.205128	0.183908	0.114583	0.12766	0.131868	0.11828	0.114583	0.103093	0.111111	0.0957447	0.0978261	0.102273	0.104651	0.108434	0.0833333	0.0843373	0.106667	0.0985915	0.1	0.1	0.0945946	0.0933333	0.084507	0.0985915	0.0985915	0.0945946	0.0985915	0.103896	0.0930233	0.097561	0.0957447	0.0842105	0.116279	0.111111	0.129412	0.111111	0.0987654	0.0886076	0.0833333	0.0869565	0.1	0.134328	0.0895522	0.0958904	0.0985915	0.0921053	0.0945946	0.0933333	0.104651	0.119048	0.121951	0.120879	0.115789	0.10989	0.0898876	0.120482	0.0987654	0.101266	0.101266	0.102564	0.105263	0.0933333	0.0985915	0.111111	0.111111	0.0985915	0.15493	0.138889	0.133333	0.123288	0.117647	0.134328	0.128205	0.108108	0.121622	0.121622	0.194444	0.164384	0.142857	0.146341	0.111111	0.109756	0.135802	0.0930233	0.113924	0.189189	0.157895	0.128205	0.180556	0.132353	0.147368	0.14433	0.130952	0.111111	0.149254	0.144928	0.128571	0.141026	0.162162	0.166667	0.149254	0.149254	0.123288	0.131579	0.126761	0.128571	0.179487	0.170732	0.129412	0.123457	0.114943	0.129412	0.157895	0.171053	0.141026	0.125	0.0967742	0.109756	0.151899	0.111111	0.1	0.1375	0.1375	0.101695	0.0909091	0.121495	0.141304	0.162791	0.120482	0.115385	0.111111	0.111111	0.162162	0.129412	0.154762	0.122449	0.154762	0.2	0.184211	0.178571	0.194805	0.148936	0.152174	0.152174	0.147368	0.179775	0.160494	0.11236	0.108696	0.11828	0.105263	0.0833333	0.09375	0.106383	0.11236	0.114943	0.0980392	0.0888889	0.0823529	0.109589	0.109091	0.107843	0.127451	0.0963855	0.106667	0.0843373	0.102273	0.10989	0.108696	0.105263	0.115789	0.0947368	0.0967742	0.10101	0.101124	0.119565	0.129412	0.108434	0.118421	0.115385	0.12	0.108108	0.0909091	0.0921053	0.103896	0.105263	0.0963855	0.0888889	0.0888889	0.0869565	0.0869565	0.0888889	0.091954	0.091954	0.0989011	0.0989011	0.102273	0.0967742	0.0967742	0.0980392	0.0882353	0.0865385	0.0873786	0.0865385	0.0970874	0.0943396	0.0909091	0.0978261	0.09375	0.107527	0.107527	0.105263	0.105263	0.0952381	0.0934579	0.0825688	0.0804598	0.0833333	0.0714286	0.0853659	0.102564	0.0803571	0.0865385	0.0865385	0.127451	0.0860215	0.0888889	0.0879121	0.0816327	0.0947368	0.0957447	0.0947368	0.0879121	0.0952381	0.0681818	0.0666667	0.0659341	0.0659341	0.0909091	0.0697674	0.117647	0.171429	0.166667	0.101124	0.231707	0.253012	0.194805	0.103093	0.1	0.102564	0.111111	0.117647	0.104167	0.10101	0.111111	0.12	0.121622	0.113924	0.123288	0.118421	0.0921053	0.15942	0.136364	0.147541	0.140625	0.136364	0.112676	0.103896	0.111111	0.202381	0.232877	0.210526	0.205128	0.21519	0.183908	0.188889	0.183908	0.179775	0.202247	0.202247	0.202247	0.206897	0.206897	0.206897	0.236842	0.226667	0.2375	0.261905	0.163265	0.181818	0.153846	0.166667	0.145631	0.145833	0.132653	0.147368	0.131868	0.12	0.111111	0.111111	0.108108	0.118182	0.114035	0.122807	0.104	0.122807	0.111111	0.106383	0.105882	0.105882	0.113924	0.107527	0.105263	0.106383	0.119565	0.107527	0.111111	0.0851064	0.0860215	0.0860215	0.11236	0.123596	0.132653	0.138298	0.12766	0.125	0.130435	0.126316	0.129032	0.12766	0.107527	0.132653	0.103093	0.117021	0.112245	0.122222	0.129032	0.114583	0.113402	0.115789	0.111111	0.126316	0.12766	0.135417	0.121212	0.106383	0.120879	0.120879	0.107527	0.122449	0.111111	0.114583	0.115789	0.117021	0.115789	0.115789	0.12766	0.129032	0.146067	0.131868	0.119565	0.112245	0.126582	0.142857	0.144737	0.155844	0.153846	0.151899	0.15	0.151899	0.153846	0.144578	0.134831	0.116883	0.1375	0.0957447	0.0736842	0.0851064	0.0754717	0.121951	0.101852	0.0934579	0.1	0.113636	0.129032	0.12766	0.126316	0.129032	0.117647	0.105882	0.117647	0.108911	0.102804	0.134831	0.113636	0.136842	0.122449	0.112245	0.105263	0.114583	0.10101	0.108911	0.121212	0.132653	0.125	0.154639	0.154639	0.142857	0.117021	0.106383	0.11828	0.107143	0.07	0.0693069	0.0792079	0.102041	0.0947368	0.102041	0.123596	0.146067	0.113636	0.126437	0.115789	0.0952381	0.0918367	0.0825688	0.0707071	0.0625	0.0842105	0.0833333	0.113636	0.121951	0.118421	0.115385	0.106667	0.0963855	0.125	0.109589	0.0945946	0.0945946	0.0810811	0.1125	0.120482	0.119048	0.111111	0.11	0.107143	0.131579	0.146667	0.1375	0.146341	0.148148	0.107143	0.121951	0.0833333	0.0833333	0.105882	0.0843373	0.0804598	0.0659341	0.091954	0.076087	0.0752688	0.0714286	0.0888889	0.091954	0.0909091	0.091954	0.0909091	0.101124	0.0978261	0.125	0.107527	0.113402	0.119565	0.115789	0.116279	0.13253	0.13253	0.135802	0.129412	0.114943	0.113636	0.114943	0.13253	0.125	0.13253	0.121951	0.123457	0.104651	0.103448	0.0947368	0.0978261	0.0978261	0.0978261	0.0918367	0.102273	0.102273	0.105263	0.108696	0.113636	0.116279	0.102273	0.114943	0.127907	0.114943	0.114943	0.116279	0.111111	0.111111	0.113636	0.114943	0.111111	0.107527	0.107527	0.10989	0.0952381	0.076087	0.075	0.102273	0.102273	0.0898876	0.0860215	0.0786517	0.0833333	0.104651	0.0869565	0.102273	0.103448	0.0898876	0.0864198	0.0952381	0.104651	0.103448	0.103448	0.104651	0.0869565	0.0769231	0.0941176	0.0941176	0.0963855	0.0804598	0.105882	0.101124	0.116279	0.117647	0.130952	0.120482	0.120482	0.146341	0.144578	0.120482	0.15	0.15	0.1375	0.117647	0.1	0.1	0.0930233	0.0909091	0.0744681	0.0744681	0.0736842	0.0729167	0.0813953	0.0853659	0.0813953	0.111111	0.105263	0.0842105	0.076087	0.0744681	0.0707071	0.0707071	0.0736842	0.0736842	0.0736842	0.0736842	0.0786517	0.0804598	0.0736842	0.0736842	0.0714286	0.0744681	0.0860215	0.0736842	0.0752688	0.0744681	0.0795455	0.0833333	0.0952381	0.0963855	0.091954	0.0795455	0.0823529	0.0823529	0.0888889	0.0777778	0.0823529	0.0813953	0.0952381	0.113636	0.0888889	0.0813953	0.0804598	0.0588235	0.0681818	0.0888889	0.0860215	0.0927835	0.0927835	0.104167	0.09375	0.115385	0.113924	0.12	0.116883	0.091954	0.16129	0.148649	0.158537	0.148649	0.117647	0.119565	0.127907	0.125	0.113402	0.106383	0.107527	0.102273	0.103448	0.111111	0.0989011	0.0873786	0.0947368	0.117021	0.104651	0.102273	0.107143	0.10989	0.113636	0.108696	0.10989	0.123596	0.117647	0.120482	0.119048	0.120482	0.116279	0.11236	0.10989	0.11236	0.113636	0.114943	0.117647	0.120482	0.142857	0.139535	0.126437	0.122449	0.106383	0.11	0.113402	0.12037	0.123967	0.125	0.149123	0.128205	0.122807	0.13913	0.152542	0.128205	0.112	0.112	0.108527	0.10687	0.120968	0.122951	0.128205	0.152542	0.152542	0.128205	0.146789	0.172727	0.172727	0.146789	0.158416	0.176471	0.178218	0.169811	0.188679	0.190476	0.208333	0.145833	0.184783	0.186813	0.197531	0.133333	0.202247	0.218391	0.22619	0.197531	0.220779	0.216867	0.275	0.297297	0.276316	0.258824	0.267442	0.2875	0.22619	0.192771	0.195402	0.188235	0.22093	0.218391	0.216867	0.216867	0.2125	0.265823	0.2625	0.2625	0.25	0.232558	0.230769	0.235294	0.3	0.310811	0.240506	0.27027	0.293333	0.30137	0.282051	0.228916	0.24359	0.230769	0.240506	0.25641	0.385714	0.371429	0.461538	0.3	0.260274	0.226667	0.213333	0.219178	0.205128	0.192771	0.195122	0.225	0.175	0.202532	0.2125	0.223684	0.197368	0.184211	0.175	0.188235	0.188235	0.195122	0.195122	0.190476	0.243902	0.176471	0.186813	0.157303	0.139785	0.151163	0.149425	0.16092	0.174419	0.2	0.223529	0.195402	0.2	0.231707	0.209877	0.214286	0.202532	0.148148	0.1625	0.175676	0.156627	0.131868	0.121951	0.15	0.146341	0.129412	0.119048	0.105263	0.106383	0.125	0.091954	0.091954	0.0941176	0.142857	0.141026	0.131579	0.111111	0.0941176	0.0909091	0.0987654	0.0792079	0.103093	0.103448	0.134146	0.131579	0.12987	0.129032	0.126316	0.130435	0.149425	0.148936	0.158537	0.103448	0.137931	0.125	0.128205	0.123457	0.116883	0.180556	0.180556	0.151899	0.125	0.123457	0.134831	0.13253	0.126761	0.152778	0.121622	0.144737	0.141026	0.142857	0.136986	0.0933333	0.0864198	0.0886076	0.141176	0.131579	0.160494	0.144578	0.146067	0.118421	0.118421	0.118421	0.0864198	0.102273	0.0918367	0.0961538	0.115789	0.137931	0.119565	0.125	0.136364	0.127907	0.129412	0.139241	0.139241	0.139241	0.139241	0.139241	0.139241	0.139241	0.138889	0.133333	0.128205	0.153846	0.151163	0.14	0.137255	0.148148	0.151515	0.133929	0.113208	0.114286	0.123711	0.125	0.122642	0.135135	0.131579	0.123894	0.130435	0.122807	0.132743	0.11215	0.122642	0.115385	0.126214	0.114286	0.111111	0.122642	0.111111	0.131313	0.1	0.149533	0.137255	0.125	0.137255	0.14	0.138614	0.15	0.151515	0.138298	0.150538	0.125	0.12	0.131313	0.14	0.12037	0.12037	0.122642	0.113208	0.12381	0.122807	0.116071	0.117117	0.117117	0.108108	0.105263	0.12963	0.12037	0.12037	0.133333	0.134615	0.12037	0.12381	0.121495	0.121495	0.126214	0.125	0.125	0.130841	0.12963	0.130841	0.134615	0.142857	0.133333	0.145631	0.135922	0.130841	0.12844	0.12844	0.132075	0.12844	0.12844	0.127273	0.132075	0.153846	0.14	0.135417	0.13	0.132653	0.138614	0.127273	0.129412	0.103896	0.103896	0.103896	0.103896	0.0963855	0.0963855	0.0963855	0.0963855	0.0963855	0.1	0.1	0.108108	0.108108	0.097561	0.097561	0.126761	0.132353	0.15493	0.123077	0.125	0.123077	0.114286	0.111111	0.112676	0.123288	0.117647	0.153846	0.16129	0.2	0.203125	0.151515	0.163934	0.128571	0.133333	0.157143	0.125	0.118421	0.128571	0.128571	0.134328	0.15493	0.1	0.157143	0.140845	0.164384	0.166667	0.133333	0.147059	0.111111	0.125	0.132353	0.138889	0.166667	0.151515	0.144928	0.145161	0.16129	0.166667	0.138462	0.135593	0.131148	0.112903	0.125	0.117647	0.133333	0.132353	0.119403	0.126984	0.142857	0.149254	0.111111	0.175676	0.180328	0.147541	0.138462	0.0972222	0.112676	0.112676	0.119403	0.123077	0.123077	0.112676	0.114286	0.114286	0.114286	0.105263	0.105263	0.105263	0.105263	0.105263	0.102564	0.102564	0.102564	0.102564	0.0987654	0.0987654	0.101266	0.103896	0.112676	0.111111	0.109589	0.106667	0.102564	0.0941176	0.108696	0.0967742	0.0886076	0.128205	0.1	0.0833333	0.0833333	0.0769231	0.0761905	0.0825688	0.0833333	0.0847458	0.0775862	0.0756303	0.0743802	0.0707965	0.0747664	0.0865385	0.0818182	0.0818182	0.0784314	0.0784314	0.0833333	0.0842105	0.0754717	0.0754717	0.0761905	0.0769231	0.0776699	0.0792079	0.08	0.0860215	0.103448	0.0957447	0.0947368	0.0947368	0.0957447	0.107527	0.0933333	0.097561	0.0963855	0.0888889	0.0898876	0.104651	0.0952381	0.1	0.116883	0.106667	0.103896	0.0963855	0.0963855	0.0879121	0.0869565	0.0824742	0.0909091	0.0952381	0.0888889	0.0860215	0.104651	0.0963855	0.097561	0.097561	0.0909091	0.0898876	0.0898876	0.0909091	0.0909091	0.101124	0.101124	0.102273	0.102273	0.091954	0.091954	0.0898876	0.0898876	0.0941176	0.0941176	0.097561	0.0963855	0.121622	0.112676	0.114286	0.114286	0.109589	0.108108	0.11236	0.103093	0.115789	0.11828	0.113402	0.10101	0.106383	0.123596	0.123596	0.125	0.108696	0.107843	0.105769	0.104762	0.115789	0.0947368	0.0917431	0.0918367	0.106796	0.0990991	0.0990991	0.0982143	0.103093	0.120879	0.117021	0.11236	0.131579	0.120482	0.119048	0.0967742	0.115385	0.110092	0.12844	0.133333	0.134615	0.138614	0.150943	0.19802	0.208333	0.210526	0.21978	0.235955	0.222222	0.224719	0.21978	0.217391	0.224719	0.217391	0.217391	0.21978	0.222222	0.232558	0.227273	0.278481	0.240964	0.21978	0.232558	0.25	0.256098	0.25	0.238095	0.229885	0.229885	0.227273	0.229885	0.229885	0.232558	0.238095	0.238095	0.247059	0.244186	0.255814	0.238095	0.232558	0.241379	0.244186	0.238636	0.241379	0.233333	0.221053	0.21875	0.221053	0.223404	0.221053	0.217391	0.21978	0.212766	0.21978	0.232558	0.238636	0.233333	0.235955	0.241379	0.224719	0.230769	0.233333	0.271605	0.268293	0.26506	0.236559	0.329897	0.22	0.18	0.261905	0.280899	0.310345	0.255319	0.321839	0.269663	0.264368	0.252747	0.264368	0.264368	0.264368	0.264368	0.269663	0.269663	0.266667	0.318182	0.311111	0.321839	0.321839	0.298851	0.292135	0.282828	0.282828	0.271739	0.208791	0.258427	0.258427	0.263736	0.266667	0.263736	0.252632	0.301075	0.314607	0.318182	0.318182	0.314607	0.307692	0.307692	0.258065	0.258427	0.255556	0.25	0.306818	0.310345	0.252747	0.208333	0.244681	0.191011	0.218391	0.321429	0.382716	0.390244	0.390244	0.395062	0.333333	0.329412	0.227273	0.227273	0.229885	0.229885	0.224719	0.224719	0.222222	0.222222	0.191919	0.132075	0.14	0.137255	0.135922	0.159574	0.145833	0.125	0.113208	0.111111	0.132743	0.127451	0.118182	0.12037	0.125	0.125	0.115385	0.170455	0.136364	0.133333	0.153846	0.157303	0.147059	0.158416	0.159574	0.148515	0.149533	0.148148	0.13	0.135417	0.162791	0.149425	0.149425	0.151163	0.147727	0.146067	0.146067	0.146067	0.151163	0.147727	0.147727	0.139535	0.125	0.131868	0.131868	0.134831	0.152174	0.153846	0.184783	0.184783	0.177778	0.134831	0.134831	0.157303	0.139785	0.146067	0.146067	0.142857	0.142857	0.146067	0.114583	0.126316	0.125	0.125	0.126316	0.125	0.126316	0.12766	0.11828	0.119565	0.139535	0.123596	0.136364	0.16092	0.145833	0.129032	0.103093	0.10989	0.107527	0.120879	0.10989	0.116279	0.142857	0.102041	0.113402	0.125	0.147368	0.150538	0.148936	0.135417	0.136842	0.114583	0.112245	0.104762	0.102804	0.102804	0.103774	0.116505	0.104762	0.115385	0.115385	0.0952381	0.111111	0.10101	0.112245	0.106796	0.11	0.111111	0.114583	0.10101	0.107843	0.11215	0.109091	0.0973451	0.0990991	0.109091	0.0943396	0.105263	0.105263	0.118182	0.104167	0.106383	0.0970874	0.0952381	0.102804	0.107843	0.106796	0.111111	0.134831	0.134831	0.123596	0.120879	0.120879	0.119048	0.119048	0.135802	0.147727	0.123457	0.13253	0.13253	0.123457	0.123457	0.130952	0.13253	0.130952	0.127907	0.120482	0.123457	0.116883	0.123457	0.117647	0.125	0.138298	0.175676	0.141304	0.142857	0.153846	0.137931	0.164557	0.155844	0.170455	0.17284	0.139241	0.126316	0.138298	0.142857	0.142857	0.130435	0.130435	0.129032	0.12766	0.12766	0.131868	0.139785	0.139785	0.141304	0.139785	0.144444	0.131868	0.155556	0.163043	0.163043	0.164835	0.164835	0.166667	0.166667	0.166667	0.164835	0.164835	0.168539	0.185185	0.185185	0.180723	0.180723	0.16092	0.141176	0.135802	0.135802	0.135802	0.135802	0.135802	0.135802	0.130952	0.130952	0.130952	0.130952	0.130952	0.134146	0.139241	0.139241	0.1375	0.1375	0.1375	0.1375	0.1375	0.154762	0.156627	0.139241	0.123457	0.120482	0.114943	0.12987	0.128205	0.148148	0.13253	0.13253	0.1375	0.15	0.153846	0.135802	0.135802	0.151899	0.1375	0.141026	0.141026	0.142857	0.142857	0.142857	0.142857	0.142857	0.139241	0.139241	0.139241	0.139241	0.139241	0.139241	0.142857	0.130952	0.126437	0.13253	0.129412	0.135417	0.146667	0.146667	0.144737	0.16	0.150685	0.150685	0.138889	0.136986	0.135135	0.136986	0.148649	0.162162	0.146667	0.131579	0.133333	0.131579	0.135135	0.142857	0.125	0.125	0.126582	0.126582	0.125	0.126582	0.121951	0.126582	0.120482	0.126582	0.12987	0.123457	0.12987	0.12987	0.125	0.121951	0.116279	0.111111	0.146341	0.1375	0.148148	0.15	0.15	0.160494	0.139535	0.110092	0.166667	0.164835	0.147368	0.147368	0.162791	0.166667	0.168675	0.175	0.168831	0.155844	0.15	0.168831	0.160494	0.1625	0.1625	0.166667	0.168675	0.168675	0.174419	0.172414	0.136842	0.166667	0.160494	0.160494	0.156627	0.12381	0.135922	0.139785	0.146067	0.157303	0.156627	0.144444	0.139785	0.157303	0.157303	0.166667	0.170732	0.174419	0.174419	0.159091	0.168421	0.134021	0.14	0.148936	0.14433	0.137255	0.123894	0.137255	0.14433	0.126214	0.132653	0.146067	0.139785	0.128713	0.147368	0.174419	0.161616	0.193182	0.188889	0.193548	0.191489	0.172043	0.179775	0.175824	0.175824	0.189474	0.185567	0.224719	0.186047	0.186047	0.186047	0.186813	0.186813	0.186813	0.182796	0.181818	0.183908	0.2	0.195402	0.191919	0.177778	0.147727	0.149425	0.146067	0.147727	0.146067	0.144444	0.139785	0.145833	0.141304	0.141304	0.139785	0.139785	0.152941	0.154762	0.156627	0.154762	0.147059	0.15	0.166667	0.122642	0.121739	0.121739	0.126126	0.118182	0.118182	0.126126	0.14	0.122642	0.122642	0.137255	0.137255	0.12381	0.132075	0.136364	0.136364	0.113043	0.117117	0.121739	0.125	0.127451	0.154639	0.142857	0.173913	0.168421	0.163265	0.163265	0.145455	0.164835	0.147727	0.147727	0.150538	0.142857	0.141304	0.144444	0.135417	0.149425	0.146067	0.146067	0.144444	0.144444	0.144444	0.146067	0.146067	0.142857	0.142857	0.142857	0.142857	0.146067	0.146067	0.138298	0.138298	0.145833	0.13	0.135922	0.14	0.148936	0.152174	0.149425	0.142857	0.135417	0.127451	0.121495	0.121495	0.116071	0.115044	0.115044	0.115044	0.111111	0.122642	0.134615	0.133333	0.126214	0.14	0.141414	0.132653	0.145833	0.145833	0.145833	0.147368	0.153846	0.157895	0.148936	0.148936	0.127451	0.138298	0.122642	0.127273	0.121495	0.136842	0.173469	0.171717	0.150943	0.182692	0.159664	0.132231	0.152381	0.184466	0.16	0.158416	0.157407	0.10687	0.113043	0.13	0.126316	0.186275	0.166667	0.135922	0.145631	0.15625	0.178947	0.175258	0.158879	0.197917	0.178947	0.186813	0.182796	0.146341	0.139535	0.136364	0.118812	0.13	0.126316	0.12766	0.135417	0.132075	0.113043	0.116071	0.115044	0.112069	0.123894	0.115044	0.12037	0.130841	0.125	0.12381	0.117117	0.114035	0.115044	0.109244	0.117647	0.113821	0.112903	0.119658	0.12069	0.108527	0.102362	0.101562	0.104	0.108333	0.111111	0.105691	0.119658	0.12037	0.134831	0.123711	0.121212	0.116071	0.106195	0.0991736	0.100775	0.0930233	0.102362	0.110236	0.109244	0.0970149	0.106061	0.106061	0.10219	0.102941	0.107143	0.1	0.0902778	0.0882353	0.0970149	0.0970149	0.0935252	0.0935252	0.0985915	0.112782	0.11194	0.0992908	0.100719	0.101449	0.109489	0.112782	0.108696	0.1	0.0970149	0.107692	0.119048	0.10687	0.105263	0.0955882	0.0984848	0.109375	0.117188	0.112903	0.116667	0.112	0.104	0.106557	0.103175	0.112	0.116667	0.110169	0.113043	0.121739	0.128205	0.119266	0.122642	0.121495	0.110092	0.111111	0.109091	0.117647	0.111111	0.102564	0.1	0.106557	0.102362	0.09375	0.0967742	0.0944882	0.102362	0.106557	0.102362	0.107692	0.104478	0.101449	0.0935252	0.0928571	0.0915493	0.0935252	0.0896552	0.0890411	0.0896552	0.106383	0.0992908	0.107143	0.103704	0.1	0.104478	0.109489	0.107143	0.104895	0.103448	0.104167	0.100671	0.102041	0.100671	0.101351	0.100671	0.0979021	0.1	0.0962963	0.0955882	0.0939597	0.0897436	0.0925926	0.0974026	0.0961538	0.0961538	0.0955056	0.0946746	0.0892857	0.0914634	0.0949367	0.0993377	0.1	0.0993377	0.103448	0.105634	0.102041	0.0985915	0.102941	0.10219	0.105634	0.100629	0.0993789	0.100629	0.101911	0.0969697	0.0961538	0.09375	0.0925926	0.0898204	0.0903614	0.0892857	0.0935673	0.0909091	0.0903955	0.0928962	0.0934066	0.0949721	0.0944444	0.0874317	0.0879121	0.0903955	0.0862069	0.0872093	0.0877193	0.0857143	0.0847458	0.0851064	0.0913978	0.0829016	0.0641026	0.0526316	0.0666667	0.0617284	0.0617284	0.0609756	0.0487805	0.0487805	0.0506329	0.0487805	0.0487805	0.0487805	0.0487805	0.0487805	0.0506329	0.0547945	0.0547945	0.0540541	0.0540541	0.0540541	0.0540541	0.0540541	0.0540541	0.0540541	0.0540541	0.0540541	0.0540541	0.0540541	0.0540541	0.0540541	0.0540541	0.0533333
COCONUT	O=C1C=C(OC=2C=C(O)C=C(O)C12)C3=CC(O)=C(O)C(=C3)C=4C(O)=CC(O)=C5C(=O)C=C(OC54)C=6C=CC(O)=C(O)C6	0.0229885	0.0229885	0.0240964	0.0240964	0.0240964	0.0238095	0.0238095	0.0238095	0.0227273	0.0227273	0.0229885	0.0229885	0.0238095	0.0238095	0.0227273	0.0227273	0.0238095	0.0240964	0.0229885	0.0229885	0.0344828	0.0337079	0.0229885	0.0229885	0.021978	0.021978	0.0232558	0.0222222	0.0222222	0.0222222	0.021978	0.021978	0.0215054	0.0215054	0.0215054	0.021978	0.0212766	0.0212766	0.0212766	0.0212766	0.0217391	0.0217391	0.0227273	0.0227273	0.0227273	0.0326087	0.0326087	0.0326087	0.0326087	0.0340909	0.0340909	0.032967	0.0337079	0.0326087	0.0238095	0.0337079	0.0224719	0.0232558	0.0232558	0.0232558	0.0232558	0.0232558	0.0235294	0.0238095	0.0238095	0.0243902	0.0238095	0.0240964	0.025	0.025	0.0240964	0.0238095	0.0333333	0.0352941	0.0357143	0.0365854	0.0375	0.0375	0.0375	0.0375	0.037037	0.0379747	0.0375	0.0352941	0.0352941	0.0348837	0.0361446	0.0361446	0.0326087	0.0326087	0.0465116	0.0357143	0.0348837	0.0348837	0.0348837	0.0348837	0.0337079	0.0337079	0.0361446	0.0361446	0.0361446	0.0361446	0.0337079	0.0337079	0.0326087	0.0337079	0.0333333	0.032967	0.0224719	0.0208333	0.0344828	0.0217391	0.0227273	0.032967	0.0333333	0.0344828	0.0238095	0.0246914	0.025	0.025	0.0240964	0.0240964	0.0243902	0.0246914	0.0246914	0.037037	0.037037	0.037037	0.037037	0.037037	0.0705882	0.0705882	0.0705882	0.0681818	0.0595238	0.0595238	0.0609756	0.0574713	0.0581395	0.0581395	0.0581395	0.0632911	0.0652174	0.0825688	0.0825688	0.0917431	0.0744681	0.0721649	0.0659341	0.059322	0.059322	0.059322	0.0784314	0.0989011	0.0645161	0.0650407	0.0787402	0.0689655	0.0560748	0.0517241	0.0526316	0.05	0.0588235	0.078125	0.0775194	0.078125	0.0956522	0.0806452	0.08	0.0873016	0.0731707	0.0703125	0.0608696	0.0775862	0.0775862	0.0839695	0.0846154	0.0833333	0.0787402	0.0775194	0.0680272	0.0689655	0.0769231	0.0803571	0.0854701	0.0847458	0.0841121	0.0884956	0.106195	0.0918367	0.0909091	0.0891089	0.108696	0.0925926	0.0900901	0.0892857	0.0769231	0.0695652	0.0775862	0.0666667	0.0655738	0.0655738	0.0707965	0.0789474	0.0901639	0.0840336	0.0877193	0.0819672	0.0923077	0.0847458	0.0787402	0.0840336	0.0833333	0.0769231	0.0724638	0.0746269	0.0763359	0.0757576	0.0763359	0.0763359	0.0740741	0.0735294	0.0606061	0.0746269	0.0746269	0.0740741	0.075188	0.0746269	0.0746269	0.0746269	0.0746269	0.0740741	0.0735294	0.0729927	0.0729927	0.0729927	0.0729927	0.0729927	0.0775194	0.0775194	0.0775194	0.08	0.08	0.08	0.08	0.0894309	0.0601504	0.0601504	0.0793651	0.0775194	0.0740741	0.0740741	0.0888889	0.0930233	0.0813008	0.0813008	0.0813008	0.0813008	0.0813008	0.0813008	0.0894309	0.0894309	0.0873016	0.0866142	0.0866142	0.0992366	0.101562	0.102362	0.104	0.112903	0.0437956	0.0503597	0.0522388	0.0449438	0.05	0.0633803	0.0882353	0.0666667	0.0675676	0.0642857	0.0863309	0.0642857	0.0662252	0.0632911	0.0694444	0.0733333	0.068323	0.068323	0.0728477	0.0647482	0.0666667	0.0684932	0.0740741	0.0763359	0.0757576	0.0775194	0.0671141	0.0653595	0.0580645	0.0588235	0.0645161	0.0645161	0.0612245	0.0647482	0.0675676	0.0632911	0.0684932	0.0662252	0.0629371	0.0694444	0.0680272	0.0649351	0.0666667	0.0625	0.0719424	0.0719424	0.0704225	0.0735294	0.0729927	0.0675676	0.0689655	0.0671141	0.0628931	0.0805369	0.0814815	0.0780142	0.0638298	0.0827068	0.0857143	0.0612245	0.062069	0.0629371	0.0616438	0.062069	0.057971	0.0588235	0.0638298	0.0681818	0.0625	0.0680272	0.0675676	0.0794702	0.0643275	0.0718954	0.0789474	0.0671642	0.0638298	0.0604027	0.0649351	0.0641026	0.0645161	0.0666667	0.0675676	0.0649351	0.0675676	0.0704225	0.0704225	0.0689655	0.0642857	0.0592105	0.0821918	0.0816327	0.0821918	0.0833333	0.0810811	0.08	0.056962	0.0573248	0.0784314	0.0580645	0.0506329	0.0657895	0.0657895	0.0649351	0.0657895	0.0645161	0.06	0.0748299	0.0666667	0.0657895	0.0666667	0.0645161	0.0657895	0.0641026	0.0641026	0.0753425	0.0738255	0.05	0.0535714	0.0542169	0.0666667	0.0649351	0.0584416	0.0636943	0.0606061	0.056	0.0564516	0.0542636	0.0542636	0.04	0.030303	0.0384615	0.0362319	0.036036	0.039604	0.047619	0.0462963	0.0458716	0.0384615	0.0384615	0.0366972	0.0392157	0.047619	0.0526316	0.0526316	0.0588235	0.0381679	0.0381679	0.0373832	0.0373832	0.0373832	0.031746	0.0298507	0.0298507	0.0310078	0.0310078	0.0310078	0.0378788	0.0403226	0.031746	0.031746	0.0283688	0.0283688	0.028169	0.028169	0.037037	0.029703	0.029703	0.0288462	0.0283019	0.0277778	0.0277778	0.026087	0.0272727	0.0272727	0.0265487	0.0280374	0.0267857	0.0350877	0.0344828	0.0338983	0.0338983	0.0330579	0.0325203	0.0366972	0.0285714	0.027027	0.027027	0.027027	0.026087	0.026087	0.026087	0.0265487	0.0143885	0.0143885	0.0145985	0.0145985	0.0181818	0.0181818	0.0181818	0.0181818	0.0192308	0.0192308	0.0192308	0.0192308	0.0192308	0.0192308	0.0280374	0.0280374	0.0430108	0.0430108	0.0430108	0.040404	0.03125	0.03125	0.03125	0.03125	0.0333333	0.0333333	0.0333333	0.0333333	0.032967	0.032967	0.0326087	0.0326087	0.0309278	0.0309278	0.0416667	0.0416667	0.0416667	0.0416667	0.0416667	0.0438596	0.0438596	0.0438596	0.0438596	0.0438596	0.0425532	0.0430108	0.0412371	0.0458716	0.0377358	0.040404	0.039604	0.037037	0.0380952	0.0454545	0.0451128	0.0451128	0.0608696	0.0512821	0.0416667	0.0508475	0.0387597	0.0447761	0.0472441	0.047619	0.0409836	0.0381679	0.0451128	0.0458015	0.0458015	0.047619	0.0495868	0.0444444	0.0454545	0.0487805	0.0470588	0.0576923	0.0416667	0.0416667	0.0416667	0.0416667	0.0416667	0.0416667	0.0408163	0.039604	0.037037	0.0366972	0.0366972	0.04	0.0384615	0.039604	0.039604	0.0408163	0.0454545	0.0540541	0.0471698	0.0471698	0.046729	0.046729	0.037037	0.037037	0.037037	0.040404	0.038835	0.038835	0.04	0.04	0.040404	0.0412371	0.0505051	0.0505051	0.0408163	0.039604	0.039604	0.0425532	0.0510204	0.0555556	0.0487805	0.0487805	0.0470588	0.0412371	0.0412371	0.0412371	0.0412371	0.0412371	0.0412371	0.0425532	0.0425532	0.0515464	0.040404	0.040404	0.0392157	0.0373832	0.0373832	0.0373832	0.0421053	0.0421053	0.0408163	0.0561798	0.0444444	0.0581395	0.0481928	0.0481928	0.0470588	0.0470588	0.0515464	0.043956	0.0555556	0.0659341	0.0659341	0.0689655	0.0769231	0.0769231	0.0816327	0.0540541	0.045977	0.0571429	0.0566038	0.0540541	0.0819672	0.0847458	0.0520833	0.0505051	0.038835	0.038835	0.0434783	0.0350877	0.0458716	0.0408163	0.0408163	0.0272727	0.0263158	0.0322581	0.0352941	0.037037	0.0506329	0.0422535	0.0493827	0.0243902	0.0289855	0.0238095	0.0240964	0.0243902	0.025641	0.0246914	0.025	0.0224719	0.0224719	0.0224719	0.0212766	0.0215054	0.0224719	0.0315789	0.0315789	0.029703	0.0434783	0.0322581	0.0322581	0.0322581	0.0322581	0.0361446	0.0229885	0.02	0.0215054	0.0243902	0.0222222	0.0217391	0.0222222	0.0243902	0.0243902	0.0222222	0.0222222	0.0222222	0.0217391	0.032967	0.0243902	0.0277778	0.0273973	0.0253165	0.0253165	0.0253165	0.0357143	0.0357143	0.0357143	0.0352941	0.0246914	0.0246914	0.0238095	0.0238095	0.0240964	0.0289855	0.0428571	0.0483871	0.031746	0.031746	0.0263158	0.0405405	0.0416667	0.0246914	0.0307692	0.025974	0.0379747	0.0298507	0.0285714	0.0285714	0.0253165	0.040404	0.0232558	0.0337079	0.0277778	0.0277778	0.0285714	0.0294118	0.0277778	0.031746	0.0294118	0.0285714	0.0289855	0.0294118	0.0405405	0.057971	0.0519481	0.0555556	0.0438596	0.025	0.0481928	0.0277778	0.028169	0.0266667	0.0235294	0.0238095	0.0232558	0.0240964	0.0238095	0.0238095	0.0240964	0.0277778	0.0253165	0.0266667	0.0273973	0.0240964	0.0232558	0.0379747	0.0348837	0.029703	0.040404	0.0238095	0.0285714	0.0285714	0.0285714	0.0327869	0.0425532	0.0594059	0.0520833	0.0574713	0.0673077	0.0808081	0.0672269	0.0686275	0.0606061	0.0504202	0.0504202	0.0508475	0.0495868	0.0672269	0.102564	0.104348	0.0884956	0.088	0.10084	0.0900901	0.0813008	0.064	0.0631579	0.109244	0.0757576	0.0892857	0.09375	0.0857143	0.0789474	0.0705882	0.102941	0.0655738	0.1	0.102941	0.0752688	0.0853659	0.119565	0.110092	0.0816327	0.0675676	0.0897436	0.0769231	0.0779221	0.0789474	0.0769231	0.08	0.0779221	0.134328	0.106061	0.117647	0.0897436	0.0933333	0.111111	0.103896	0.0818182	0.0659341	0.0659341	0.0952381	0.0989011	0.107143	0.0860215	0.0686275	0.0769231	0.0625	0.0714286	0.0909091	0.102941	0.084507	0.078125	0.0746269	0.0806452	0.0649351	0.0707071	0.0531915	0.0555556	0.0714286	0.0892857	0.0675676	0.0632911	0.0649351	0.0675676	0.0666667	0.0657895	0.0632911	0.0657895	0.0641026	0.0657895	0.0694444	0.0632911	0.0519481	0.0540541	0.0821918	0.0645161	0.057971	0.0606061	0.0512821	0.0625	0.0555556	0.0547945	0.049505	0.060241	0.043956	0.0657895	0.0629921	0.0551181	0.0392157	0.040404	0.0416667	0.0576923	0.0588235	0.06	0.0882353	0.0630631	0.0689655	0.0677966	0.0727273	0.0683761	0.0594059	0.0566038	0.0363636	0.0535714	0.0275862	0.0223881	0.0285714	0.0241935	0.0243902	0.025641	0.0567376	0.05	0.0540541	0.0492958	0.048951	0.0583942	0.0559441	0.0551724	0.0425532	0.0496454	0.0496454	0.0357143	0.0588235	0.0534351	0.0422535	0.0451128	0.04	0.0384615	0.0384615	0.0447761	0.0451128	0.0387597	0.0393701	0.0378788	0.0381679	0.0425532	0.0534351	0.0507246	0.0496454	0.0568182	0.0617284	0.0657895	0.0759494	0.0645161	0.0714286	0.0714286	0.0714286	0.0652174	0.0795455	0.0693069	0.0543478	0.0543478	0.0729167	0.0537634	0.0606061	0.0581395	0.0561798	0.0697674	0.0465116	0.045977	0.0655738	0.057377	0.0578512	0.0583333	0.056	0.0551181	0.0546875	0.056338	0.0583333	0.0769231	0.0846154	0.0769231	0.0759494	0.0710059	0.0789474	0.08	0.0779221	0.0559006	0.0709677	0.0724638	0.0719424	0.0724638	0.0729927	0.0506329	0.0496894	0.047619	0.0526316	0.0779221	0.0784314	0.0764331	0.0807453	0.0849673	0.083871	0.081761	0.083871	0.081761	0.0754717	0.0764331	0.0754717	0.0878378	0.0945946	0.0933333	0.0933333	0.0805369	0.0821918	0.07	0.0673077	0.07	0.0707071	0.0705882	0.0714286	0.0757576	0.075	0.0694444	0.0694444	0.060241	0.0674157	0.0632911	0.0595238	0.0697674	0.0674157	0.0617284	0.0595238	0.0588235	0.0581395	0.0689655	0.0697674	0.0595238	0.0632911	0.0714286	0.0714286	0.0674157	0.0821918	0.0810811	0.0704225	0.0704225	0.0724638	0.0666667	0.0609756	0.0704225	0.0810811	0.097561	0.104651	0.104651	0.131868	0.131868	0.1375	0.139241	0.139241	0.164179	0.164179	0.166667	0.164179	0.166667	0.15942	0.157143	0.150685	0.164179	0.176471	0.15493	0.150685	0.15493	0.1375	0.1375	0.162162	0.144737	0.174603	0.183333	0.189655	0.157143	0.174603	0.166667	0.164179	0.180328	0.186441	0.183333	0.183333	0.174603	0.169231	0.166667	0.183333	0.192982	0.196429	0.210526	0.20339	0.245614	0.2	0.183099	0.166667	0.183333	0.163934	0.172414	0.175439	0.160714	0.145455	0.133333	0.142857	0.142857	0.134328	0.117647	0.140845	0.136986	0.115385	0.131579	0.206349	0.113924	0.116883	0.125	0.12	0.118421	0.116883	0.113924	0.0983607	0.102564	0.102564	0.0983607	0.101695	0.106195	0.1	0.0956522	0.0990991	0.104762	0.107843	0.117021	0.146067	0.142857	0.141304	0.105882	0.109756	0.102273	0.150943	0.2	0.253012	0.225806	0.206186	0.213483	0.14	0.163043	0.168675	0.159091	0.148936	0.17284	0.158537	0.154762	0.182927	0.151163	0.160494	0.179487	0.174419	0.144444	0.152941	0.188406	0.2	0.1875	0.196429	0.176471	0.164179	0.166667	0.152778	0.203125	0.154762	0.156627	0.156627	0.156627	0.156627	0.155556	0.159091	0.125	0.140845	0.130435	0.130435	0.132353	0.134328	0.15625	0.142857	0.136364	0.149254	0.147059	0.142857	0.136986	0.133333	0.133333	0.126761	0.12	0.116883	0.111111	0.118421	0.12	0.121622	0.115385	0.116883	0.121622	0.115385	0.1125	0.121951	0.119048	0.119048	0.126582	0.131579	0.135135	0.12987	0.138462	0.140625	0.15	0.126761	0.132353	0.15625	0.166667	0.145161	0.147541	0.15	0.160714	0.157895	0.157895	0.192982	0.177419	0.196721	0.2	0.2	0.184615	0.224138	0.175439	0.172414	0.169492	0.172414	0.1875	0.132353	0.190476	0.180328	0.163934	0.130435	0.130435	0.144737	0.126761	0.119048	0.114583	0.115789	0.133333	0.0963855	0.141026	0.131579	0.144444	0.170732	0.170732	0.166667	0.137931	0.30137	0.293333	0.297297	0.25	0.385714	0.144231	0.109375	0.113043	0.1	0.0892857	0.0990991	0.0826446	0.117647	0.0961538	0.105769	0.0952381	0.0970874	0.0892857	0.0900901	0.0869565	0.0854701	0.0873786	0.097561	0.107527	0.142857	0.136364	0.108911	0.12963	0.134615	0.14	0.126214	0.118812	0.116505	0.138298	0.146067	0.137931	0.156627	0.141176	0.136364	0.133333	0.134831	0.149425	0.14433	0.138298	0.123711	0.145833	0.138298	0.134021	0.13	0.138298	0.168224	0.103448	0.111111	0.0793651	0.08	0.0859375	0.088	0.080292	0.0901639	0.0806452	0.0847458	0.0847458	0.0813008	0.0857143	0.0857143	0.0952381	0.110236	0.105691	0.0977444	0.102941	0.113821	0.109375	0.104	0.109244	0.0970874	0.0978261	0.130435	0.141304	0.134831	0.164557	0.170455	0.164835	0.180723	0.197368	0.238095	0.208333	0.227273	0.246377	0.208955	0.197368	0.163043	0.182927	0.134021	0.161765	0.148148	0.139241	0.162162	0.150685	0.144737	0.156627	0.191176	0.191176	0.178082	0.150685	0.175676	0.213333	0.239437	0.318182	0.219178	0.170732	0.214286	0.202532	0.202532	0.233766	0.210526	0.179487	0.184211	0.216216	0.1875	0.189873	0.197368	0.238806	0.205479	0.189189	0.168831	0.197368	0.202703	0.211765	0.215909	0.297619	0.293333	0.316456	0.26506	0.26506	0.240506	0.231707	0.231707	0.209877	0.228916	0.197674	0.227848	0.285714	0.306452	0.338983	0.327869	0.25	0.2625	0.252874	0.450704	0.789474	0.672131	0.807692	0.923077	1	0.862745	0.690909	0.540984	0.637931	0.637931	0.711864	0.711864	0.763636	0.763636	0.637931	0.559322	0.490909	0.41791	0.253521	0.348485	0.295082	0.451613	0.518519	0.509091	0.306452	0.31746	0.242424	0.2	0.234375	0.234375	0.253731	0.269841	0.344262	0.354839	0.2	0.246154	0.254237	0.202899	0.225806	0.230769	0.28125	0.202381	0.2125	0.361111	0.285714	0.263158	0.369231	0.389831	0.344262	0.37931	0.378788	0.235294	0.276316	0.171053	0.171053	0.138889	0.162162	0.156627	0.148148	0.178082	0.171053	0.144578	0.164384	0.169014	0.2	0.144928	0.181818	0.181818	0.19697	0.196721	0.257576	0.15625	0.183333	0.1875	0.169231	0.171053	0.175676	0.197368	0.258065	0.212121	0.215385	0.188406	0.175676	0.166667	0.155844	0.229508	0.202899	0.164179	0.176471	0.188406	0.169014	0.162162	0.135417	0.146667	0.144737	0.166667	0.169014	0.157895	0.180723	0.185185	0.210526	0.222222	0.164384	0.190476	0.173913	0.171053	0.146341	0.146341	0.175	0.178082	0.157143	0.162162	0.188406	0.202899	0.2	0.173913	0.19697	0.206349	0.222222	0.1875	0.206349	0.179104	0.176471	0.184615	0.184615	0.184615	0.164384	0.162162	0.171053	0.206349	0.206349	0.236364	0.22807	0.220339	0.220339	0.220339	0.196721	0.196721	0.227273	0.215385	0.21875	0.202899	0.205882	0.205882	0.205882	0.205882	0.258065	0.245902	0.241935	0.16129	0.176471	0.179104	0.225806	0.220339	0.220339	0.215385	0.271186	0.271186	0.245902	0.263158	0.216667	0.2	0.196721	0.184615	0.19697	0.190476	0.193548	0.193548	0.196721	0.1875	0.206349	0.203125	0.203125	0.203125	0.21875	0.202899	0.206897	0.229508	0.212121	0.2	0.205882	0.178082	0.146667	0.197183	0.166667	0.166667	0.16129	0.171875	0.181818	0.179104	0.173913	0.173913	0.157895	0.144928	0.161765	0.166667	0.202899	0.170732	0.164557	0.196429	0.15625	0.150685	0.154762	0.137931	0.139535	0.158537	0.166667	0.178082	0.171053	0.192308	0.146067	0.2	0.189189	0.171053	0.19403	0.19403	0.206349	0.191781	0.140625	0.111111	0.133333	0.160714	0.142857	0.16129	0.160714	0.147541	0.147541	0.172414	0.15873	0.131148	0.140351	0.140351	0.203704	0.142857	0.160714	0.131148	0.115942	0.139241	0.164384	0.171429	0.166667	0.169492	0.176471	0.179104	0.144928	0.149254	0.129032	0.133333	0.117647	0.111111	0.111111	0.104478	0.111111	0.109375	0.112903	0.133333	0.121212	0.111111	0.111111	0.116667	0.116667	0.127273	0.132075	0.111111	0.1	0.1	0.114286	0.111111	0.117647	0.117647	0.111111	0.109375	0.104478	0.104478	0.111111	0.123077	0.102941	0.102941	0.109589	0.0666667	0.0645161	0.0714286	0.0606061	0.1	0.0983607	0.102941	0.220588	0.150685	0.121622	0.113924	0.111111	0.1	0.109589	0.115942	0.125	0.114286	0.0967742	0.103896	0.148649	0.163934	0.123288	0.115385	0.0952381	0.102941	0.1	0.0875	0.0909091	0.0810811	0.111111	0.116667	0.111111	0.0952381	0.0923077	0.134328	0.131148	0.131148	0.140845	0.123288	0.0958904	0.1	0.111111	0.105263	0.105263	0.105263	0.109756	0.0963855	0.102273	0.0609756	0.0714286	0.0724638	0.0789474	0.0789474	0.0789474	0.1	0.101266	0.103896	0.12	0.135135	0.136986	0.152778	0.0933333	0.0632911	0.0983607	0.0967742	0.0895522	0.08	0.0843373	0.0746269	0.115942	0.115942	0.140625	0.140625	0.140625	0.128571	0.111111	0.111111	0.108108	0.112676	0.123077	0.1	0.1125	0.102564	0.0810811	0.0821918	0.0821918	0.0833333	0.108434	0.101266	0.0617284	0.081761	0.108844	0.103448	0.101695	0.0948276	0.108333	0.108333	0.0948276	0.0841121	0.0841121	0.0865385	0.0963855	0.1	0.109756	0.1125	0.097561	0.097561	0.0930233	0.0693069	0.0707071	0.07	0.0792079	0.0754717	0.0769231	0.0792079	0.0808081	0.0776699	0.0824742	0.09	0.137931	0.166667	0.127907	0.125	0.0721649	0.08	0.09	0.0891089	0.139535	0.141176	0.158537	0.158537	0.125	0.140845	0.142857	0.15	0.108108	0.123077	0.150685	0.139241	0.142857	0.12987	0.171053	0.125	0.126761	0.126761	0.161765	0.121622	0.106667	0.106667	0.121622	0.118421	0.103896	0.135802	0.150685	0.144737	0.141026	0.179104	0.181818	0.216216	0.192771	0.119565	0.133333	0.137931	0.123596	0.119565	0.107527	0.116883	0.1	0.102273	0.107143	0.109756	0.113924	0.0875	0.0886076	0.112676	0.104478	0.106061	0.106061	0.1	0.0985915	0.0895522	0.104478	0.104478	0.1	0.104478	0.109589	0.097561	0.102564	0.1	0.0879121	0.121951	0.116279	0.135802	0.116279	0.103896	0.0933333	0.0882353	0.0923077	0.106061	0.142857	0.0952381	0.101449	0.104478	0.0972222	0.1	0.0985915	0.109756	0.125	0.128205	0.126437	0.120879	0.114943	0.0941176	0.126582	0.103896	0.106667	0.106667	0.108108	0.111111	0.0985915	0.104478	0.117647	0.117647	0.104478	0.164179	0.147059	0.140845	0.130435	0.125	0.142857	0.135135	0.114286	0.128571	0.128571	0.205882	0.173913	0.150685	0.153846	0.116279	0.115385	0.142857	0.097561	0.12	0.2	0.166667	0.135135	0.191176	0.140625	0.153846	0.150538	0.1375	0.116279	0.15873	0.153846	0.136364	0.148649	0.171429	0.177419	0.15873	0.15873	0.130435	0.138889	0.134328	0.136364	0.189189	0.179487	0.135802	0.12987	0.120482	0.135802	0.166667	0.180556	0.148649	0.130435	0.101124	0.115385	0.16	0.116279	0.104651	0.144737	0.144737	0.105263	0.0947368	0.126214	0.147727	0.170732	0.126582	0.121622	0.116883	0.116279	0.168224	0.135802	0.1625	0.115789	0.1625	0.211268	0.194444	0.1875	0.205479	0.155556	0.159091	0.159091	0.153846	0.188235	0.168831	0.117647	0.113636	0.123596	0.10989	0.0869565	0.0978261	0.111111	0.117647	0.120482	0.102041	0.0930233	0.0864198	0.115942	0.113208	0.112245	0.132653	0.101266	0.112676	0.0886076	0.107143	0.114943	0.113636	0.10989	0.120879	0.0989011	0.101124	0.105263	0.105882	0.125	0.135802	0.113924	0.125	0.121622	0.126761	0.114286	0.0958904	0.0972222	0.109589	0.111111	0.101266	0.0930233	0.0930233	0.0909091	0.0909091	0.0930233	0.0963855	0.0963855	0.103448	0.103448	0.107143	0.101124	0.101124	0.102041	0.0918367	0.09	0.0909091	0.09	0.09	0.0980392	0.0943396	0.102273	0.0978261	0.11236	0.11236	0.10989	0.10989	0.0990099	0.0970874	0.0857143	0.0843373	0.0875	0.075	0.0897436	0.108108	0.0833333	0.09	0.09	0.132653	0.0898876	0.0930233	0.091954	0.0851064	0.0989011	0.1	0.0989011	0.091954	0.1	0.0714286	0.0697674	0.0689655	0.0689655	0.0958904	0.0731707	0.123457	0.181818	0.175	0.105882	0.24359	0.265823	0.189189	0.107527	0.105263	0.108108	0.116883	0.123457	0.108696	0.105263	0.116883	0.126761	0.128571	0.12	0.130435	0.125	0.0972222	0.169231	0.145161	0.157895	0.15	0.145161	0.119403	0.109589	0.117647	0.2125	0.246377	0.222222	0.216216	0.226667	0.192771	0.197674	0.192771	0.188235	0.211765	0.211765	0.211765	0.216867	0.216867	0.216867	0.25	0.239437	0.25	0.275	0.170213	0.191781	0.162162	0.175676	0.151515	0.152174	0.138298	0.153846	0.137931	0.125	0.115385	0.115385	0.11215	0.122642	0.118182	0.127273	0.107438	0.127273	0.115385	0.111111	0.111111	0.111111	0.12	0.11236	0.10989	0.111111	0.125	0.11236	0.116279	0.0888889	0.0898876	0.0898876	0.117647	0.116279	0.126316	0.131868	0.120879	0.11828	0.123596	0.119565	0.134831	0.133333	0.11236	0.138298	0.107527	0.122222	0.117021	0.127907	0.134831	0.119565	0.11828	0.120879	0.115789	0.131868	0.133333	0.141304	0.126316	0.111111	0.126437	0.126437	0.11236	0.12766	0.115789	0.119565	0.120879	0.122222	0.120879	0.120879	0.133333	0.134831	0.139535	0.125	0.125	0.117021	0.133333	0.135135	0.136986	0.148649	0.146667	0.144737	0.142857	0.144737	0.146667	0.1375	0.127907	0.123288	0.144737	0.1	0.0769231	0.0888889	0.0679612	0.12605	0.105769	0.0970874	0.104167	0.119048	0.134831	0.133333	0.131868	0.134831	0.123457	0.111111	0.123457	0.113402	0.106796	0.141176	0.119048	0.142857	0.12766	0.117021	0.10989	0.119565	0.105263	0.113402	0.126316	0.138298	0.130435	0.16129	0.16129	0.148936	0.122222	0.111111	0.123596	0.1125	0.0729167	0.0721649	0.0824742	0.106383	0.0989011	0.106383	0.129412	0.152941	0.119048	0.13253	0.120879	0.0990099	0.0957447	0.0857143	0.0736842	0.0652174	0.0879121	0.0869565	0.119048	0.128205	0.125	0.121622	0.112676	0.101266	0.132353	0.115942	0.1	0.1	0.0857143	0.118421	0.126582	0.125	0.116883	0.114583	0.1125	0.138889	0.15493	0.144737	0.139241	0.141026	0.1125	0.128205	0.0875	0.0875	0.111111	0.0886076	0.0843373	0.0689655	0.0963855	0.0795455	0.0786517	0.0744681	0.0930233	0.0963855	0.0952381	0.0963855	0.0952381	0.105882	0.102273	0.117647	0.1	0.106383	0.11236	0.108696	0.121951	0.125	0.125	0.128205	0.121951	0.107143	0.105882	0.107143	0.125	0.130952	0.139241	0.128205	0.12987	0.109756	0.108434	0.0989011	0.102273	0.102273	0.102273	0.0957447	0.107143	0.107143	0.10989	0.113636	0.119048	0.121951	0.107143	0.120482	0.134146	0.120482	0.120482	0.121951	0.116279	0.116279	0.119048	0.120482	0.116279	0.11236	0.11236	0.114943	0.0990099	0.0795455	0.0775862	0.107143	0.107143	0.0941176	0.0898876	0.0823529	0.0875	0.109756	0.0909091	0.107143	0.108434	0.0941176	0.0909091	0.1	0.109756	0.108434	0.108434	0.109756	0.0909091	0.0804598	0.0987654	0.0987654	0.101266	0.0843373	0.111111	0.105882	0.121951	0.123457	0.1375	0.126582	0.126582	0.153846	0.151899	0.126582	0.157895	0.157895	0.144737	0.123457	0.104651	0.105263	0.097561	0.0952381	0.0777778	0.0777778	0.0769231	0.076087	0.0853659	0.0897436	0.0853659	0.116279	0.10989	0.0879121	0.0795455	0.0777778	0.0736842	0.0736842	0.0769231	0.0769231	0.0769231	0.0769231	0.0823529	0.0843373	0.0769231	0.0769231	0.0744681	0.0777778	0.0777778	0.0769231	0.0786517	0.0777778	0.0833333	0.0875	0.0864198	0.0875	0.0833333	0.0833333	0.0864198	0.0864198	0.0930233	0.0813953	0.0864198	0.0853659	0.0864198	0.105882	0.0930233	0.0853659	0.0714286	0.0617284	0.0714286	0.0930233	0.0898876	0.0967742	0.0967742	0.108696	0.0978261	0.121622	0.12	0.126761	0.123288	0.0963855	0.155556	0.157143	0.151899	0.140845	0.109756	0.11236	0.120482	0.11828	0.106383	0.0989011	0.1	0.0941176	0.0952381	0.103448	0.0909091	0.08	0.0869565	0.10989	0.0963855	0.0941176	0.0987654	0.102273	0.105882	0.101124	0.102273	0.116279	0.109756	0.1125	0.111111	0.1125	0.108434	0.104651	0.102273	0.104651	0.105882	0.107143	0.109756	0.1125	0.135802	0.13253	0.119048	0.115789	0.0989011	0.103093	0.106383	0.114286	0.128205	0.12931	0.154545	0.132743	0.127273	0.144144	0.157895	0.132743	0.115702	0.115702	0.112	0.110236	0.125	0.127119	0.132743	0.157895	0.157895	0.132743	0.152381	0.179245	0.179245	0.152381	0.164948	0.183673	0.185567	0.176471	0.196078	0.19802	0.217391	0.152174	0.193182	0.195402	0.207792	0.139535	0.211765	0.228916	0.222222	0.192308	0.216216	0.227848	0.289474	0.314286	0.291667	0.271605	0.26506	0.285714	0.222222	0.1875	0.190476	0.182927	0.216867	0.214286	0.197531	0.197531	0.192308	0.263158	0.25974	0.25974	0.246914	0.228916	0.227273	0.231707	0.298701	0.328571	0.253333	0.285714	0.309859	0.318841	0.297297	0.240506	0.256757	0.226667	0.236842	0.27027	0.409091	0.352941	0.491803	0.298507	0.257143	0.222222	0.208333	0.214286	0.2	0.1875	0.189873	0.236842	0.184211	0.213333	0.223684	0.236111	0.208333	0.194444	0.184211	0.182927	0.182927	0.189873	0.189873	0.185185	0.25641	0.185185	0.181818	0.164706	0.146067	0.158537	0.156627	0.168675	0.182927	0.195122	0.234568	0.204819	0.209877	0.227848	0.205128	0.209877	0.197368	0.155844	0.171053	0.185714	0.164557	0.125	0.128205	0.157895	0.153846	0.135802	0.125	0.10989	0.111111	0.130952	0.0963855	0.0963855	0.0987654	0.150685	0.148649	0.138889	0.117647	0.0987654	0.0952381	0.103896	0.0824742	0.107527	0.108434	0.126582	0.123288	0.121622	0.134831	0.131868	0.136364	0.142857	0.142857	0.151899	0.0952381	0.130952	0.116883	0.12	0.115385	0.108108	0.173913	0.173913	0.144737	0.116883	0.115385	0.127907	0.139241	0.134328	0.161765	0.128571	0.152778	0.148649	0.15	0.144928	0.0985915	0.0909091	0.0933333	0.148148	0.138889	0.168831	0.151899	0.139535	0.109589	0.109589	0.109589	0.0769231	0.0941176	0.0842105	0.0891089	0.108696	0.130952	0.11236	0.117647	0.129412	0.120482	0.121951	0.131579	0.131579	0.131579	0.131579	0.131579	0.131579	0.131579	0.147059	0.140845	0.12	0.146667	0.144578	0.134021	0.131313	0.142857	0.145833	0.12844	0.117647	0.118812	0.129032	0.13	0.127451	0.140187	0.136364	0.12844	0.135135	0.127273	0.137615	0.116505	0.116505	0.12	0.12	0.118812	0.115385	0.127451	0.115385	0.136842	0.104167	0.144231	0.131313	0.118812	0.131313	0.134021	0.132653	0.14433	0.145833	0.144444	0.157303	0.130435	0.125	0.136842	0.145833	0.125	0.125	0.127451	0.117647	0.128713	0.127273	0.12037	0.121495	0.121495	0.11215	0.109091	0.134615	0.125	0.125	0.138614	0.14	0.125	0.128713	0.126214	0.126214	0.131313	0.13	0.13	0.135922	0.134615	0.135922	0.14	0.148936	0.138614	0.151515	0.141414	0.135922	0.133333	0.133333	0.137255	0.133333	0.133333	0.132075	0.137255	0.148515	0.145833	0.141304	0.135417	0.138298	0.14433	0.132075	0.135802	0.109589	0.109589	0.109589	0.109589	0.101266	0.101266	0.101266	0.101266	0.101266	0.105263	0.105263	0.114286	0.114286	0.102564	0.102564	0.134328	0.140625	0.164179	0.131148	0.133333	0.131148	0.121212	0.117647	0.119403	0.130435	0.125	0.163934	0.172414	0.193548	0.216667	0.16129	0.175439	0.136364	0.140845	0.166667	0.132353	0.125	0.136364	0.136364	0.142857	0.164179	0.106061	0.166667	0.149254	0.173913	0.176471	0.140845	0.15625	0.118644	0.133333	0.140625	0.147059	0.177419	0.16129	0.153846	0.155172	0.172414	0.178571	0.147541	0.145455	0.140351	0.12069	0.133333	0.125	0.140845	0.140625	0.126984	0.135593	0.152542	0.15873	0.118644	0.185714	0.192982	0.157895	0.147541	0.102941	0.119403	0.119403	0.126984	0.131148	0.131148	0.119403	0.121212	0.121212	0.121212	0.111111	0.111111	0.111111	0.111111	0.111111	0.108108	0.108108	0.108108	0.108108	0.103896	0.103896	0.106667	0.109589	0.119403	0.117647	0.115942	0.112676	0.108108	0.0987654	0.113636	0.101124	0.0933333	0.135135	0.105263	0.0869565	0.0869565	0.08	0.0792079	0.0857143	0.0865385	0.0877193	0.0803571	0.0782609	0.0769231	0.0733945	0.0776699	0.09	0.0849057	0.0849057	0.0816327	0.0816327	0.0869565	0.0879121	0.0784314	0.0784314	0.0792079	0.08	0.0808081	0.0824742	0.0833333	0.0898876	0.108434	0.1	0.0989011	0.0989011	0.1	0.11236	0.0985915	0.102564	0.101266	0.0930233	0.0941176	0.109756	0.1	0.105263	0.123288	0.112676	0.109589	0.101266	0.101266	0.091954	0.0909091	0.0860215	0.0952381	0.1	0.0930233	0.0898876	0.109756	0.101266	0.102564	0.102564	0.0952381	0.0941176	0.0941176	0.0952381	0.0952381	0.105882	0.105882	0.107143	0.107143	0.0963855	0.0963855	0.0941176	0.0941176	0.0987654	0.0987654	0.102564	0.101266	0.128571	0.119403	0.121212	0.121212	0.115942	0.114286	0.117647	0.107527	0.120879	0.123596	0.11828	0.105263	0.111111	0.129412	0.129412	0.130952	0.113636	0.112245	0.11	0.108911	0.120879	0.0989011	0.0952381	0.0957447	0.111111	0.102804	0.102804	0.101852	0.107527	0.126437	0.122222	0.117647	0.138889	0.126582	0.125	0.101124	0.12	0.114286	0.133333	0.138614	0.14	0.14433	0.156863	0.206186	0.217391	0.21978	0.229885	0.247059	0.232558	0.235294	0.229885	0.227273	0.235294	0.227273	0.227273	0.229885	0.232558	0.243902	0.238095	0.276316	0.253165	0.229885	0.243902	0.2625	0.269231	0.263158	0.25	0.240964	0.240964	0.238095	0.240964	0.240964	0.243902	0.25	0.25	0.259259	0.256098	0.268293	0.25	0.243902	0.253012	0.256098	0.25	0.253012	0.244186	0.230769	0.228261	0.230769	0.233333	0.230769	0.227273	0.229885	0.222222	0.229885	0.243902	0.25	0.244186	0.247059	0.253012	0.235294	0.241379	0.244186	0.285714	0.282051	0.278481	0.247191	0.344086	0.229167	0.1875	0.275	0.294118	0.325301	0.266667	0.337349	0.282353	0.277108	0.264368	0.277108	0.277108	0.277108	0.277108	0.282353	0.282353	0.27907	0.333333	0.325581	0.337349	0.337349	0.313253	0.305882	0.294737	0.294737	0.284091	0.204545	0.270588	0.270588	0.275862	0.27907	0.275862	0.263736	0.314607	0.329412	0.333333	0.333333	0.329412	0.321839	0.321839	0.269663	0.270588	0.267442	0.261905	0.321429	0.325301	0.264368	0.217391	0.255556	0.186047	0.228916	0.304878	0.367089	0.375	0.375	0.415584	0.35	0.313253	0.209302	0.209302	0.240964	0.240964	0.235294	0.235294	0.204545	0.204545	0.2	0.137255	0.145833	0.142857	0.141414	0.166667	0.152174	0.13	0.117647	0.115385	0.137615	0.132653	0.122642	0.125	0.13	0.13	0.12	0.178571	0.142857	0.139535	0.16092	0.164706	0.153061	0.164948	0.166667	0.154639	0.15534	0.153846	0.135417	0.141304	0.170732	0.156627	0.156627	0.158537	0.154762	0.152941	0.152941	0.152941	0.158537	0.154762	0.154762	0.146341	0.130952	0.137931	0.137931	0.141176	0.159091	0.16092	0.193182	0.193182	0.186047	0.141176	0.141176	0.164706	0.146067	0.152941	0.152941	0.149425	0.149425	0.152941	0.119565	0.131868	0.130435	0.130435	0.131868	0.130435	0.131868	0.133333	0.123596	0.125	0.146341	0.129412	0.142857	0.168675	0.152174	0.134831	0.107527	0.114943	0.11236	0.113636	0.114943	0.121951	0.149425	0.106383	0.11828	0.130435	0.153846	0.157303	0.155556	0.141304	0.142857	0.119565	0.117021	0.108911	0.106796	0.106796	0.107843	0.121212	0.108911	0.12	0.12	0.0990099	0.115789	0.105263	0.117021	0.111111	0.114583	0.115789	0.119565	0.105263	0.112245	0.116505	0.113208	0.100917	0.102804	0.113208	0.0980392	0.109091	0.109091	0.122642	0.108696	0.111111	0.10101	0.0990099	0.106796	0.112245	0.111111	0.115789	0.141176	0.141176	0.129412	0.126437	0.126437	0.125	0.125	0.142857	0.154762	0.12987	0.139241	0.139241	0.12987	0.12987	0.1375	0.139241	0.1375	0.134146	0.126582	0.12987	0.123288	0.12987	0.123457	0.11828	0.144444	0.185714	0.147727	0.149425	0.16092	0.144578	0.173333	0.164384	0.178571	0.181818	0.146667	0.131868	0.144444	0.149425	0.149425	0.136364	0.136364	0.134831	0.133333	0.133333	0.137931	0.146067	0.146067	0.147727	0.146067	0.151163	0.137931	0.162791	0.170455	0.170455	0.172414	0.172414	0.174419	0.174419	0.174419	0.172414	0.172414	0.176471	0.194805	0.194805	0.189873	0.189873	0.168675	0.148148	0.142857	0.142857	0.142857	0.142857	0.142857	0.142857	0.1375	0.1375	0.1375	0.1375	0.1375	0.141026	0.146667	0.146667	0.144737	0.144737	0.144737	0.144737	0.144737	0.1625	0.164557	0.146667	0.12987	0.126582	0.120482	0.136986	0.135135	0.155844	0.139241	0.139241	0.144737	0.157895	0.162162	0.142857	0.142857	0.16	0.144737	0.148649	0.148649	0.150685	0.150685	0.150685	0.150685	0.150685	0.146667	0.146667	0.146667	0.146667	0.146667	0.146667	0.150685	0.1375	0.13253	0.139241	0.135802	0.141304	0.15493	0.15493	0.152778	0.169014	0.15942	0.15942	0.147059	0.144928	0.142857	0.144928	0.157143	0.171429	0.15493	0.138889	0.140845	0.138889	0.142857	0.151515	0.131579	0.131579	0.133333	0.133333	0.131579	0.133333	0.128205	0.133333	0.126582	0.133333	0.136986	0.12987	0.136986	0.136986	0.131579	0.128205	0.121951	0.116279	0.153846	0.144737	0.155844	0.157895	0.157895	0.168831	0.146341	0.114286	0.174419	0.172414	0.153846	0.153846	0.170732	0.175	0.177215	0.184211	0.178082	0.164384	0.157895	0.178082	0.168831	0.171053	0.171053	0.175676	0.177215	0.177215	0.168675	0.166667	0.142857	0.174419	0.168831	0.168831	0.164557	0.128713	0.141414	0.146067	0.152941	0.164706	0.164557	0.151163	0.146067	0.164706	0.164706	0.175	0.179487	0.182927	0.182927	0.166667	0.175824	0.139785	0.145833	0.155556	0.150538	0.142857	0.12844	0.142857	0.150538	0.131313	0.138298	0.152941	0.146067	0.134021	0.153846	0.182927	0.168421	0.202381	0.197674	0.202247	0.2	0.179775	0.188235	0.183908	0.183908	0.197802	0.193548	0.22093	0.195122	0.195122	0.195122	0.195402	0.195402	0.195402	0.191011	0.190476	0.192771	0.209877	0.204819	0.2	0.186047	0.154762	0.156627	0.152941	0.154762	0.152941	0.151163	0.146067	0.152174	0.147727	0.147727	0.146067	0.146067	0.160494	0.1625	0.164557	0.1625	0.153061	0.15625	0.173469	0.127451	0.126126	0.126126	0.130841	0.122642	0.122642	0.130841	0.145833	0.127451	0.127451	0.142857	0.142857	0.128713	0.137255	0.141509	0.141509	0.117117	0.121495	0.126126	0.12963	0.132653	0.16129	0.148936	0.181818	0.175824	0.170213	0.170213	0.150943	0.172414	0.154762	0.154762	0.157303	0.149425	0.147727	0.151163	0.141304	0.156627	0.152941	0.152941	0.151163	0.151163	0.151163	0.152941	0.152941	0.149425	0.149425	0.149425	0.149425	0.152941	0.152941	0.144444	0.144444	0.152174	0.135417	0.141414	0.145833	0.155556	0.159091	0.156627	0.149425	0.141304	0.132653	0.126214	0.126214	0.12037	0.119266	0.119266	0.119266	0.115044	0.127451	0.14	0.138614	0.131313	0.145833	0.147368	0.138298	0.152174	0.152174	0.152174	0.153846	0.16092	0.164835	0.155556	0.155556	0.132653	0.144444	0.127451	0.132075	0.126214	0.142857	0.180851	0.178947	0.156863	0.178218	0.155172	0.136752	0.158416	0.18	0.166667	0.164948	0.163462	0.110236	0.117117	0.135417	0.131868	0.193878	0.173469	0.141414	0.151515	0.163043	0.186813	0.182796	0.165049	0.206522	0.186813	0.195402	0.191011	0.153846	0.146341	0.142857	0.123711	0.135417	0.131868	0.133333	0.141304	0.137255	0.117117	0.12037	0.119266	0.116071	0.12844	0.119266	0.125	0.135922	0.13	0.128713	0.121495	0.118182	0.119266	0.113043	0.121739	0.117647	0.116667	0.123894	0.125	0.112	0.105691	0.104839	0.107438	0.112069	0.115044	0.109244	0.123894	0.125	0.141176	0.129032	0.126316	0.12037	0.110092	0.102564	0.104	0.096	0.105691	0.113821	0.113043	0.1	0.100775	0.100775	0.0970149	0.0977444	0.10219	0.0948905	0.0851064	0.0909091	0.0916031	0.0916031	0.0882353	0.0882353	0.0935252	0.107692	0.10687	0.0942029	0.0955882	0.0962963	0.104478	0.107692	0.103704	0.0948905	0.0916031	0.102362	0.113821	0.101562	0.1	0.0902256	0.0930233	0.104	0.112	0.107438	0.111111	0.106557	0.107438	0.110169	0.106557	0.106557	0.111111	0.114035	0.117117	0.126126	0.132743	0.12381	0.127451	0.126214	0.114286	0.115385	0.113208	0.121739	0.115044	0.106195	0.103448	0.10084	0.0967742	0.0967742	0.1	0.097561	0.0967742	0.10084	0.0967742	0.102362	0.0992366	0.0962963	0.0882353	0.0875912	0.0863309	0.0882353	0.084507	0.0839161	0.084507	0.101449	0.0942029	0.10219	0.0984848	0.0948905	0.0992366	0.104478	0.10219	0.1	0.0985915	0.0992908	0.0958904	0.0972222	0.0958904	0.0965517	0.0958904	0.100719	0.102941	0.0992366	0.0984848	0.0965517	0.0921053	0.0880503	0.0927152	0.0915033	0.0915033	0.0914286	0.0903614	0.0848485	0.0869565	0.0903226	0.0945946	0.0952381	0.0945946	0.0985915	0.100719	0.0972222	0.0935252	0.0977444	0.0970149	0.100719	0.0961538	0.0949367	0.0961538	0.0974026	0.0925926	0.0915033	0.089172	0.0880503	0.0853659	0.0858896	0.0848485	0.0892857	0.0867052	0.0862069	0.0888889	0.0893855	0.0909091	0.0903955	0.0833333	0.0837989	0.0862069	0.0818713	0.0828402	0.0833333	0.0813953	0.0804598	0.0810811	0.0874317	0.0789474	0.0675676	0.0555556	0.0704225	0.0649351	0.0649351	0.0641026	0.0512821	0.0512821	0.0533333	0.0512821	0.0512821	0.0512821	0.0512821	0.0512821	0.0533333	0.057971	0.057971	0.0571429	0.0571429	0.0571429	0.0571429	0.0571429	0.0571429	0.0571429	0.0571429	0.0571429	0.0571429	0.0571429	0.0571429	0.0571429	0.0571429	0.056338
COCONUT	O=C1C=C(OC=2C=C(O)C=C(O)C12)C3=CC(O)=C(O)C(=C3)C=4C(O)=CC(O)=C5C(=O)C=C(OC54)C=6C=CC(O)=CC6	0.0232558	0.0232558	0.0243902	0.0243902	0.0243902	0.0240964	0.0240964	0.0240964	0.0229885	0.0229885	0.0232558	0.0232558	0.0240964	0.0240964	0.0229885	0.0229885	0.0240964	0.0243902	0.0232558	0.0232558	0.0348837	0.0340909	0.0232558	0.0232558	0.0222222	0.0222222	0.0235294	0.0224719	0.0224719	0.0224719	0.0222222	0.0222222	0.0217391	0.0217391	0.0217391	0.0222222	0.0215054	0.0215054	0.0215054	0.0215054	0.021978	0.021978	0.0229885	0.0229885	0.0229885	0.032967	0.032967	0.032967	0.032967	0.0344828	0.0344828	0.0333333	0.0340909	0.032967	0.0240964	0.0340909	0.0227273	0.0235294	0.0235294	0.0235294	0.0235294	0.0235294	0.0238095	0.0240964	0.0240964	0.0246914	0.0240964	0.0243902	0.0253165	0.0253165	0.0243902	0.0240964	0.0337079	0.0357143	0.0361446	0.037037	0.0379747	0.0379747	0.0379747	0.0379747	0.0375	0.0384615	0.0379747	0.0357143	0.0357143	0.0352941	0.0365854	0.0365854	0.032967	0.032967	0.0470588	0.0361446	0.0352941	0.0352941	0.0352941	0.0352941	0.0340909	0.0340909	0.0365854	0.0365854	0.0365854	0.0365854	0.0340909	0.0340909	0.032967	0.0340909	0.0337079	0.0333333	0.0227273	0.0210526	0.0348837	0.021978	0.0229885	0.0333333	0.0337079	0.0348837	0.0240964	0.025	0.0253165	0.0253165	0.0243902	0.0243902	0.0246914	0.025	0.025	0.0375	0.0375	0.0375	0.0375	0.0375	0.0714286	0.0714286	0.0714286	0.0689655	0.060241	0.060241	0.0617284	0.0581395	0.0588235	0.0588235	0.0588235	0.0641026	0.0659341	0.0833333	0.0833333	0.0925926	0.0752688	0.0729167	0.0666667	0.0598291	0.0598291	0.0598291	0.0792079	0.1	0.0650407	0.0655738	0.0793651	0.0695652	0.0566038	0.0521739	0.0530973	0.0504202	0.059322	0.0787402	0.078125	0.0787402	0.0869565	0.0813008	0.0806452	0.0793651	0.0737705	0.0708661	0.0614035	0.0782609	0.0782609	0.0846154	0.0852713	0.0840336	0.0793651	0.078125	0.0684932	0.0694444	0.0774648	0.0810811	0.0862069	0.0854701	0.0849057	0.0892857	0.0973451	0.0927835	0.0918367	0.09	0.10989	0.0934579	0.0909091	0.0900901	0.0775862	0.0701754	0.0782609	0.0672269	0.0661157	0.0661157	0.0714286	0.079646	0.0909091	0.0847458	0.0884956	0.0826446	0.0846154	0.0854701	0.0793651	0.0847458	0.0840336	0.0775194	0.0729927	0.075188	0.0769231	0.0763359	0.0769231	0.0769231	0.0746269	0.0740741	0.0610687	0.075188	0.075188	0.0746269	0.0757576	0.075188	0.075188	0.075188	0.075188	0.0746269	0.0740741	0.0735294	0.0735294	0.0735294	0.0735294	0.0735294	0.078125	0.078125	0.078125	0.0806452	0.0806452	0.0806452	0.0806452	0.108333	0.0606061	0.0606061	0.08	0.078125	0.0746269	0.0746269	0.0895522	0.09375	0.0819672	0.0819672	0.0819672	0.0819672	0.0819672	0.0819672	0.0901639	0.0901639	0.088	0.0873016	0.0873016	0.0916031	0.09375	0.0944882	0.096	0.104839	0.0441176	0.0507246	0.0526316	0.0454545	0.0506329	0.0638298	0.0808824	0.06	0.0608108	0.0571429	0.0869565	0.0571429	0.0596026	0.056962	0.0625	0.0666667	0.0621118	0.0621118	0.0662252	0.057554	0.06	0.0616438	0.0666667	0.0687023	0.0681818	0.0697674	0.0604027	0.0588235	0.0516129	0.0522876	0.0580645	0.0580645	0.0544218	0.057554	0.0608108	0.056962	0.0616438	0.0596026	0.0559441	0.0625	0.0612245	0.0584416	0.06	0.0555556	0.0647482	0.0647482	0.0633803	0.0661765	0.0656934	0.0608108	0.062069	0.0604027	0.0566038	0.0738255	0.0740741	0.070922	0.0567376	0.075188	0.0785714	0.0544218	0.0551724	0.0559441	0.0547945	0.0551724	0.0507246	0.0514706	0.0567376	0.0606061	0.0546875	0.0612245	0.0608108	0.0728477	0.0584795	0.0653595	0.0653595	0.0597015	0.0567376	0.0536913	0.0584416	0.0576923	0.0580645	0.06	0.0608108	0.0584416	0.0608108	0.0633803	0.0633803	0.062069	0.0571429	0.0526316	0.0680272	0.0675676	0.0680272	0.0689655	0.0671141	0.0662252	0.0506329	0.0509554	0.0789474	0.0723684	0.0645161	0.0805369	0.0662252	0.0653595	0.0662252	0.0649351	0.0604027	0.0753425	0.0671141	0.0662252	0.0671141	0.0649351	0.0662252	0.0645161	0.0645161	0.0684932	0.0671141	0.0503597	0.0538922	0.0545455	0.0606061	0.0584416	0.0588235	0.0641026	0.0610687	0.0564516	0.0569106	0.0465116	0.0465116	0.0403226	0.0305344	0.0387597	0.0364964	0.0363636	0.04	0.0480769	0.046729	0.0462963	0.038835	0.038835	0.037037	0.039604	0.048	0.0610687	0.0610687	0.0671642	0.0384615	0.0384615	0.0377358	0.0377358	0.0377358	0.032	0.0300752	0.0300752	0.03125	0.03125	0.03125	0.0381679	0.0406504	0.032	0.032	0.0285714	0.0285714	0.0283688	0.0283688	0.0373832	0.03	0.03	0.0291262	0.0285714	0.0280374	0.0280374	0.0263158	0.0275229	0.0275229	0.0267857	0.0283019	0.027027	0.0353982	0.0347826	0.034188	0.034188	0.0333333	0.0327869	0.037037	0.0288462	0.0272727	0.0272727	0.0272727	0.0263158	0.0263158	0.0263158	0.0267857	0.0144928	0.0144928	0.0147059	0.0147059	0.0183486	0.0183486	0.0183486	0.0183486	0.0194175	0.0194175	0.0194175	0.0194175	0.0194175	0.0194175	0.0283019	0.0283019	0.0434783	0.0434783	0.0434783	0.0408163	0.0315789	0.0315789	0.0315789	0.0315789	0.0337079	0.0337079	0.0337079	0.0337079	0.0333333	0.0333333	0.032967	0.032967	0.03125	0.03125	0.0420168	0.0420168	0.0420168	0.0420168	0.0420168	0.0442478	0.0442478	0.0442478	0.0442478	0.0442478	0.0430108	0.0434783	0.0416667	0.0462963	0.0380952	0.0408163	0.04	0.0373832	0.0384615	0.0458716	0.0454545	0.0454545	0.0614035	0.0517241	0.0420168	0.0512821	0.0390625	0.0373134	0.0393701	0.0396825	0.0413223	0.0384615	0.037594	0.0461538	0.0461538	0.048	0.05	0.0449438	0.045977	0.0493827	0.047619	0.0582524	0.0421053	0.0421053	0.0421053	0.0421053	0.0421053	0.0421053	0.0412371	0.04	0.0373832	0.037037	0.037037	0.040404	0.038835	0.04	0.04	0.0412371	0.0458716	0.0545455	0.047619	0.047619	0.0471698	0.0471698	0.0373832	0.0373832	0.0373832	0.0408163	0.0392157	0.0392157	0.040404	0.040404	0.0408163	0.0416667	0.0510204	0.0510204	0.0412371	0.04	0.04	0.0430108	0.0515464	0.0561798	0.0493827	0.0493827	0.047619	0.0416667	0.0416667	0.0416667	0.0416667	0.0416667	0.0416667	0.0430108	0.0430108	0.0412371	0.0408163	0.0408163	0.039604	0.0377358	0.0377358	0.0377358	0.0425532	0.0425532	0.0412371	0.0449438	0.0449438	0.0465116	0.0487805	0.0487805	0.047619	0.047619	0.0412371	0.0444444	0.056338	0.0666667	0.0666667	0.0697674	0.0659341	0.0659341	0.0824742	0.0547945	0.0465116	0.0576923	0.0571429	0.0545455	0.0826446	0.0854701	0.0526316	0.0510204	0.0392157	0.0392157	0.0438596	0.0353982	0.0462963	0.0412371	0.0412371	0.0275229	0.0265487	0.0325203	0.0357143	0.0375	0.0512821	0.0428571	0.05	0.0246914	0.0294118	0.0240964	0.0243902	0.0246914	0.025974	0.025	0.0253165	0.0227273	0.0227273	0.0227273	0.0215054	0.0217391	0.0227273	0.0319149	0.0319149	0.03	0.043956	0.0326087	0.0326087	0.0326087	0.0326087	0.0365854	0.0232558	0.020202	0.0217391	0.0246914	0.0224719	0.021978	0.0224719	0.0246914	0.0246914	0.0224719	0.0224719	0.0224719	0.021978	0.0333333	0.0246914	0.028169	0.0277778	0.025641	0.025641	0.025641	0.0361446	0.0361446	0.0361446	0.0357143	0.025	0.025	0.0240964	0.0240964	0.0243902	0.0294118	0.0434783	0.0491803	0.0322581	0.0322581	0.0266667	0.0410959	0.0422535	0.025	0.03125	0.0263158	0.0384615	0.030303	0.0289855	0.0289855	0.025641	0.0408163	0.0235294	0.0340909	0.028169	0.028169	0.0289855	0.0298507	0.028169	0.0322581	0.0298507	0.0289855	0.0294118	0.0298507	0.0410959	0.0588235	0.0526316	0.056338	0.0442478	0.0251572	0.0487805	0.028169	0.0285714	0.027027	0.0238095	0.0240964	0.0235294	0.0243902	0.0240964	0.0240964	0.0243902	0.028169	0.025641	0.027027	0.0277778	0.0243902	0.0235294	0.0384615	0.0352941	0.040404	0.0408163	0.0240964	0.0289855	0.0289855	0.0289855	0.0333333	0.0430108	0.06	0.0526316	0.0705882	0.0679612	0.0816327	0.0677966	0.0693069	0.0612245	0.0508475	0.0508475	0.0512821	0.05	0.0677966	0.0940171	0.0956522	0.079646	0.08	0.092437	0.100917	0.0819672	0.0645161	0.0638298	0.0826446	0.0769231	0.0909091	0.0952381	0.0869565	0.08	0.0714286	0.104478	0.0666667	0.101449	0.104478	0.076087	0.0864198	0.108696	0.111111	0.0824742	0.0684932	0.0909091	0.0779221	0.0789474	0.08	0.0779221	0.0810811	0.0789474	0.136364	0.107692	0.136364	0.0909091	0.0945946	0.112676	0.105263	0.0825688	0.0666667	0.0666667	0.106796	0.1	0.108434	0.0869565	0.0693069	0.0659341	0.0631579	0.0721649	0.0923077	0.104478	0.0857143	0.0793651	0.0757576	0.0645161	0.0657895	0.0606061	0.0537634	0.056338	0.0724638	0.0909091	0.0684932	0.0641026	0.0657895	0.0684932	0.0675676	0.0666667	0.0641026	0.0666667	0.0649351	0.0666667	0.0704225	0.0641026	0.0526316	0.0547945	0.0833333	0.0655738	0.0588235	0.0615385	0.0519481	0.0632911	0.056338	0.0555556	0.05	0.0609756	0.0444444	0.0666667	0.0634921	0.0555556	0.039604	0.0408163	0.0421053	0.0582524	0.0594059	0.0606061	0.1	0.0636364	0.0603448	0.059322	0.0636364	0.0598291	0.06	0.0571429	0.0366972	0.0446429	0.0277778	0.0225564	0.0362319	0.0243902	0.0245902	0.0258621	0.0571429	0.0503597	0.0616438	0.0571429	0.0567376	0.0666667	0.0638298	0.0555556	0.0428571	0.057554	0.057554	0.0359281	0.059322	0.0458015	0.0425532	0.0454545	0.0403226	0.0387597	0.0387597	0.0373134	0.037594	0.0390625	0.0396825	0.0381679	0.0384615	0.0428571	0.0538462	0.0510949	0.05	0.0574713	0.0625	0.0666667	0.0769231	0.0652174	0.0722892	0.0722892	0.0722892	0.0659341	0.0804598	0.07	0.0549451	0.0549451	0.0736842	0.0543478	0.0612245	0.0588235	0.0568182	0.0705882	0.0470588	0.0465116	0.0661157	0.0578512	0.0583333	0.0588235	0.0564516	0.0555556	0.0551181	0.0492958	0.0588235	0.0774194	0.0852713	0.0774194	0.0764331	0.0714286	0.0794702	0.0805369	0.0784314	0.05625	0.0645161	0.0652174	0.0647482	0.0652174	0.0656934	0.0509554	0.05	0.048	0.0671141	0.0784314	0.0789474	0.0769231	0.08125	0.0855263	0.0844156	0.0822785	0.0844156	0.0822785	0.0759494	0.0769231	0.0759494	0.0884354	0.0952381	0.0939597	0.0939597	0.0738255	0.0753425	0.0707071	0.0679612	0.0707071	0.0714286	0.0714286	0.0722892	0.0769231	0.0759494	0.0704225	0.0704225	0.0609756	0.0681818	0.0641026	0.060241	0.0705882	0.0681818	0.0625	0.060241	0.0595238	0.0588235	0.0697674	0.0705882	0.060241	0.0641026	0.0722892	0.0722892	0.0681818	0.0833333	0.0821918	0.0714286	0.0714286	0.0735294	0.0675676	0.0617284	0.0714286	0.0821918	0.0987654	0.0930233	0.0930233	0.0967742	0.0967742	0.097561	0.0987654	0.0987654	0.115942	0.115942	0.117647	0.115942	0.117647	0.112676	0.111111	0.106667	0.115942	0.161765	0.109589	0.106667	0.109589	0.097561	0.097561	0.118421	0.102564	0.123077	0.129032	0.133333	0.111111	0.123077	0.117647	0.115942	0.126984	0.131148	0.129032	0.129032	0.123077	0.119403	0.117647	0.129032	0.135593	0.137931	0.152542	0.147541	0.186441	0.149254	0.136986	0.185714	0.206897	0.147541	0.175439	0.157895	0.142857	0.127273	0.116667	0.145455	0.126984	0.119403	0.119403	0.142857	0.138889	0.116883	0.133333	0.190476	0.101266	0.103896	0.111111	0.106667	0.105263	0.103896	0.101266	0.0725806	0.0756303	0.0756303	0.0725806	0.075	0.0782609	0.0714286	0.0683761	0.0707965	0.0747664	0.0769231	0.0833333	0.10989	0.107527	0.106383	0.107143	0.111111	0.103448	0.12037	0.164948	0.211765	0.189474	0.171717	0.175824	0.107843	0.12766	0.129412	0.122222	0.114583	0.13253	0.119048	0.116279	0.142857	0.113636	0.120482	0.1375	0.136364	0.108696	0.114943	0.140845	0.149254	0.136364	0.137931	0.128571	0.115942	0.117647	0.108108	0.151515	0.116279	0.117647	0.117647	0.117647	0.117647	0.119565	0.122222	0.126437	0.142857	0.132353	0.132353	0.134328	0.136364	0.15873	0.145161	0.138462	0.151515	0.149254	0.145161	0.138889	0.135135	0.135135	0.128571	0.121622	0.118421	0.1125	0.12	0.121622	0.123288	0.116883	0.118421	0.123288	0.116883	0.113924	0.123457	0.120482	0.120482	0.128205	0.133333	0.136986	0.131579	0.140625	0.142857	0.152542	0.128571	0.134328	0.15873	0.151515	0.147541	0.15	0.152542	0.163636	0.160714	0.160714	0.196429	0.180328	0.220339	0.183333	0.222222	0.1875	0.22807	0.178571	0.175439	0.172414	0.175439	0.190476	0.134328	0.193548	0.183333	0.166667	0.132353	0.132353	0.146667	0.128571	0.120482	0.115789	0.117021	0.134831	0.097561	0.142857	0.164384	0.146067	0.158537	0.158537	0.168675	0.139535	0.305556	0.352113	0.357143	0.253012	0.315068	0.145631	0.128	0.123894	0.0909091	0.0803571	0.0900901	0.0833333	0.118812	0.0970874	0.106796	0.0961538	0.0980392	0.0900901	0.0909091	0.0877193	0.0862069	0.0882353	0.0987654	0.108696	0.131868	0.151163	0.0990099	0.1	0.103774	0.107843	0.0952381	0.0873786	0.0857143	0.104167	0.10989	0.101124	0.117647	0.103448	0.1	0.0978261	0.0989011	0.11236	0.111111	0.104167	0.0909091	0.112245	0.104167	0.10101	0.0980392	0.104167	0.137615	0.104348	0.0859375	0.08	0.0806452	0.0866142	0.0887097	0.0808824	0.0909091	0.0813008	0.0854701	0.0854701	0.0819672	0.0865385	0.0865385	0.0961538	0.111111	0.106557	0.0984848	0.103704	0.114754	0.110236	0.104839	0.110169	0.0980392	0.0869565	0.131868	0.142857	0.136364	0.151899	0.172414	0.166667	0.182927	0.184211	0.241935	0.211268	0.230769	0.25	0.212121	0.2	0.164835	0.185185	0.135417	0.164179	0.15	0.141026	0.164384	0.152778	0.146667	0.158537	0.19403	0.19403	0.180556	0.152778	0.178082	0.216216	0.242857	0.323077	0.222222	0.17284	0.202381	0.205128	0.205128	0.220779	0.213333	0.181818	0.186667	0.219178	0.189873	0.192308	0.2	0.242424	0.208333	0.191781	0.171053	0.2	0.205479	0.214286	0.204545	0.301205	0.297297	0.320513	0.268293	0.268293	0.24359	0.219512	0.219512	0.2125	0.231707	0.2	0.230769	0.289855	0.311475	0.344828	0.333333	0.253012	0.265823	0.241379	0.39726	0.683333	0.578125	0.690909	0.8	0.862745	1	0.803922	0.603448	0.540984	0.540984	0.612903	0.612903	0.655172	0.655172	0.678571	0.467742	0.472727	0.402985	0.257143	0.333333	0.278689	0.435484	0.5	0.518519	0.311475	0.344262	0.265625	0.202532	0.238095	0.238095	0.257576	0.316667	0.372881	0.360656	0.202703	0.25	0.258621	0.205882	0.271186	0.274194	0.227273	0.234568	0.246753	0.347222	0.311475	0.283784	0.442623	0.472727	0.372881	0.410714	0.40625	0.253012	0.297297	0.173333	0.173333	0.140845	0.164384	0.158537	0.15	0.164384	0.157895	0.13253	0.150685	0.15493	0.184615	0.147059	0.166667	0.166667	0.181818	0.180328	0.205882	0.140625	0.166667	0.171875	0.153846	0.173333	0.178082	0.2	0.262295	0.215385	0.21875	0.191176	0.178082	0.168831	0.142857	0.233333	0.205882	0.166667	0.179104	0.191176	0.188406	0.164384	0.136842	0.148649	0.146667	0.169014	0.171429	0.16	0.182927	0.1875	0.213333	0.225352	0.166667	0.193548	0.176471	0.173333	0.148148	0.148148	0.177215	0.180556	0.15942	0.164384	0.191176	0.205882	0.203125	0.176471	0.2	0.209677	0.225806	0.190476	0.209677	0.181818	0.179104	0.1875	0.1875	0.1875	0.166667	0.164384	0.173333	0.209677	0.209677	0.240741	0.232143	0.224138	0.224138	0.224138	0.2	0.2	0.230769	0.21875	0.222222	0.205882	0.208955	0.208955	0.208955	0.208955	0.262295	0.25	0.245902	0.163934	0.179104	0.181818	0.229508	0.224138	0.224138	0.21875	0.298246	0.298246	0.25	0.267857	0.220339	0.183333	0.180328	0.169231	0.181818	0.174603	0.177419	0.177419	0.180328	0.171875	0.190476	0.1875	0.1875	0.1875	0.203125	0.188406	0.189655	0.233333	0.19697	0.184615	0.191176	0.164384	0.148649	0.2	0.169231	0.169231	0.163934	0.174603	0.184615	0.181818	0.176471	0.176471	0.16	0.147059	0.164179	0.169231	0.205882	0.17284	0.166667	0.178571	0.15873	0.152778	0.142857	0.139535	0.141176	0.146341	0.153846	0.164384	0.157895	0.179487	0.134831	0.185714	0.175676	0.157895	0.179104	0.161765	0.190476	0.178082	0.125	0.112903	0.116667	0.142857	0.145161	0.163934	0.163636	0.15	0.15	0.175439	0.16129	0.133333	0.142857	0.142857	0.207547	0.145455	0.163636	0.133333	0.117647	0.141026	0.166667	0.173913	0.15	0.152542	0.179104	0.181818	0.147059	0.151515	0.131148	0.135593	0.119403	0.112903	0.112903	0.106061	0.112903	0.111111	0.114754	0.135593	0.123077	0.112903	0.112903	0.118644	0.118644	0.12963	0.134615	0.112903	0.101449	0.101449	0.115942	0.112676	0.119403	0.119403	0.112903	0.111111	0.106061	0.106061	0.112903	0.125	0.104478	0.104478	0.111111	0.0677966	0.0655738	0.0724638	0.0615385	0.101695	0.1	0.104478	0.223881	0.152778	0.123288	0.115385	0.1125	0.101266	0.111111	0.117647	0.126984	0.115942	0.0978261	0.105263	0.150685	0.147541	0.125	0.116883	0.0963855	0.104478	0.0857143	0.075	0.106667	0.0821918	0.112903	0.118644	0.113208	0.0967742	0.09375	0.136364	0.133333	0.133333	0.142857	0.125	0.0972222	0.101266	0.1125	0.106667	0.106667	0.106667	0.111111	0.097561	0.103448	0.0617284	0.0724638	0.0735294	0.08	0.08	0.08	0.101266	0.102564	0.105263	0.121622	0.136986	0.138889	0.15493	0.0945946	0.0641026	0.1	0.0983607	0.0909091	0.0810811	0.0853659	0.0757576	0.117647	0.117647	0.142857	0.142857	0.16129	0.130435	0.1125	0.1125	0.109589	0.114286	0.125	0.101266	0.113924	0.103896	0.0821918	0.0833333	0.0833333	0.0843373	0.109756	0.116883	0.0625	0.0822785	0.0872483	0.104348	0.102564	0.0956522	0.109244	0.109244	0.0956522	0.0849057	0.0849057	0.0873786	0.097561	0.101266	0.111111	0.113924	0.0987654	0.0987654	0.0941176	0.07	0.0714286	0.0707071	0.08	0.0761905	0.0776699	0.08	0.0816327	0.0784314	0.0833333	0.0909091	0.166667	0.2	0.129412	0.126316	0.0729167	0.0808081	0.0909091	0.09	0.168675	0.170732	0.189873	0.189873	0.15942	0.176471	0.179104	0.151899	0.0945946	0.107692	0.136986	0.126582	0.128571	0.131579	0.173333	0.126761	0.128571	0.128571	0.164179	0.123288	0.108108	0.108108	0.123288	0.12	0.105263	0.0963855	0.106667	0.102564	0.1	0.130435	0.132353	0.171053	0.152941	0.120879	0.134831	0.139535	0.125	0.120879	0.108696	0.118421	0.0888889	0.0909091	0.0952381	0.097561	0.101266	0.075	0.0759494	0.0985915	0.0895522	0.0909091	0.0909091	0.0857143	0.1	0.0909091	0.106061	0.106061	0.101449	0.106061	0.111111	0.0987654	0.103896	0.101124	0.0888889	0.123457	0.117647	0.1375	0.117647	0.105263	0.0945946	0.0895522	0.09375	0.107692	0.126984	0.0967742	0.102941	0.106061	0.0985915	0.101449	0.1	0.111111	0.126582	0.12987	0.127907	0.122222	0.116279	0.0952381	0.157895	0.105263	0.108108	0.108108	0.109589	0.112676	0.1	0.106061	0.119403	0.102941	0.106061	0.149254	0.149254	0.142857	0.132353	0.126984	0.145161	0.136986	0.115942	0.130435	0.130435	0.208955	0.15942	0.136986	0.126582	0.117647	0.116883	0.144737	0.0987654	0.121622	0.202899	0.169014	0.136986	0.19403	0.142857	0.155556	0.152174	0.125	0.104651	0.142857	0.138462	0.138462	0.150685	0.173913	0.2	0.142857	0.142857	0.115942	0.125	0.119403	0.104478	0.175676	0.166667	0.123457	0.116883	0.108434	0.0963855	0.136986	0.150685	0.12	0.131868	0.102273	0.116883	0.162162	0.130952	0.105882	0.131579	0.131579	0.0964912	0.0957447	0.116505	0.136364	0.158537	0.128205	0.123288	0.118421	0.104651	0.148148	0.109756	0.135802	0.129032	0.164557	0.214286	0.197183	0.189873	0.16	0.119565	0.122222	0.122222	0.11828	0.176471	0.155844	0.119048	0.114943	0.125	0.111111	0.0879121	0.0989011	0.11236	0.119048	0.121951	0.103093	0.0941176	0.0875	0.117647	0.103774	0.102041	0.145833	0.102564	0.114286	0.0897436	0.108434	0.116279	0.114943	0.111111	0.122222	0.1	0.102273	0.106383	0.107143	0.113636	0.123457	0.115385	0.126761	0.123288	0.128571	0.115942	0.0972222	0.0985915	0.111111	0.112676	0.102564	0.0941176	0.0941176	0.091954	0.091954	0.0941176	0.097561	0.097561	0.104651	0.104651	0.108434	0.102273	0.102273	0.103093	0.0927835	0.0909091	0.0918367	0.0909091	0.0909091	0.0990099	0.0952381	0.103448	0.0989011	0.113636	0.113636	0.111111	0.111111	0.1	0.0980392	0.0865385	0.0853659	0.0886076	0.0759494	0.0909091	0.109589	0.0841121	0.0909091	0.0909091	0.1	0.0909091	0.0941176	0.0930233	0.0860215	0.1	0.101124	0.1	0.0930233	0.0875	0.0722892	0.0705882	0.0697674	0.0697674	0.0972222	0.0740741	0.125	0.184615	0.177215	0.107143	0.230769	0.269231	0.191781	0.108696	0.106667	0.109589	0.118421	0.125	0.10989	0.106383	0.118421	0.128571	0.130435	0.121622	0.132353	0.126761	0.0985915	0.190476	0.129032	0.140351	0.133333	0.129032	0.104478	0.111111	0.119403	0.170732	0.197183	0.175676	0.171053	0.213333	0.152941	0.186047	0.195122	0.190476	0.2	0.2	0.2	0.204819	0.204819	0.204819	0.236111	0.191781	0.205128	0.231707	0.135417	0.146667	0.118421	0.131579	0.118812	0.117021	0.104167	0.11828	0.101124	0.0918367	0.0849057	0.0849057	0.0825688	0.0925926	0.0892857	0.0982143	0.0813008	0.12844	0.116505	0.11236	0.1125	0.1125	0.121622	0.113636	0.111111	0.11236	0.126437	0.113636	0.117647	0.0898876	0.0909091	0.0909091	0.119048	0.104651	0.12766	0.133333	0.122222	0.119565	0.125	0.120879	0.136364	0.134831	0.113636	0.139785	0.108696	0.123596	0.11828	0.129412	0.136364	0.120879	0.119565	0.122222	0.117021	0.133333	0.134831	0.142857	0.12766	0.1	0.114943	0.114943	0.101124	0.129032	0.117021	0.120879	0.122222	0.123596	0.122222	0.122222	0.134831	0.136364	0.141176	0.126437	0.126437	0.11828	0.12	0.121622	0.123288	0.135135	0.133333	0.131579	0.12987	0.131579	0.133333	0.125	0.116279	0.109589	0.131579	0.101124	0.0777778	0.0898876	0.0582524	0.117647	0.106796	0.0980392	0.105263	0.120482	0.136364	0.134831	0.133333	0.136364	0.125	0.1125	0.111111	0.114583	0.107843	0.142857	0.107143	0.144444	0.129032	0.11828	0.111111	0.120879	0.106383	0.114583	0.12766	0.139785	0.131868	0.163043	0.163043	0.150538	0.123596	0.11236	0.125	0.1	0.0736842	0.0729167	0.0833333	0.107527	0.1	0.107527	0.117647	0.154762	0.107143	0.120482	0.10989	0.0891089	0.0851064	0.0761905	0.0744681	0.0659341	0.0888889	0.0879121	0.120482	0.12987	0.126761	0.123288	0.114286	0.102564	0.134328	0.117647	0.101449	0.101449	0.0869565	0.12	0.128205	0.126582	0.118421	0.115789	0.113924	0.125	0.140845	0.146667	0.141026	0.142857	0.113924	0.12987	0.0886076	0.0886076	0.1125	0.0897436	0.0853659	0.0697674	0.097561	0.0804598	0.0795455	0.0752688	0.0941176	0.097561	0.0963855	0.097561	0.0963855	0.107143	0.103448	0.119048	0.101124	0.107527	0.113636	0.10989	0.123457	0.126582	0.126582	0.12987	0.123457	0.108434	0.107143	0.108434	0.126582	0.13253	0.141026	0.12987	0.131579	0.111111	0.109756	0.1	0.103448	0.103448	0.103448	0.0967742	0.108434	0.108434	0.111111	0.114943	0.120482	0.123457	0.108434	0.121951	0.135802	0.121951	0.121951	0.123457	0.117647	0.117647	0.120482	0.121951	0.117647	0.113636	0.113636	0.116279	0.1	0.0804598	0.0782609	0.108434	0.0952381	0.0952381	0.0909091	0.0833333	0.0886076	0.097561	0.0795455	0.0952381	0.0963855	0.0823529	0.0921053	0.101266	0.111111	0.109756	0.109756	0.111111	0.091954	0.0813953	0.1	0.1	0.102564	0.0853659	0.1125	0.107143	0.123457	0.125	0.125	0.128205	0.128205	0.155844	0.153846	0.128205	0.16	0.16	0.146667	0.125	0.105882	0.106667	0.0987654	0.0963855	0.0786517	0.0786517	0.0777778	0.0769231	0.0864198	0.0909091	0.0864198	0.117647	0.111111	0.0888889	0.0804598	0.0786517	0.0744681	0.0744681	0.0777778	0.0777778	0.0777778	0.0777778	0.0833333	0.0853659	0.0777778	0.0777778	0.0752688	0.0786517	0.0786517	0.0777778	0.0795455	0.0786517	0.0843373	0.0886076	0.0875	0.0886076	0.0843373	0.0843373	0.0875	0.0875	0.0941176	0.0823529	0.0875	0.0864198	0.0875	0.107143	0.0941176	0.0864198	0.0722892	0.0625	0.0722892	0.0941176	0.0909091	0.0978261	0.0978261	0.10989	0.0989011	0.123288	0.121622	0.128571	0.125	0.097561	0.157303	0.15942	0.153846	0.142857	0.111111	0.113636	0.121951	0.119565	0.107527	0.1	0.101124	0.0952381	0.0963855	0.104651	0.091954	0.0808081	0.0879121	0.111111	0.097561	0.0952381	0.1	0.103448	0.107143	0.102273	0.103448	0.117647	0.111111	0.113924	0.1125	0.113924	0.109756	0.105882	0.103448	0.105882	0.107143	0.108434	0.111111	0.113924	0.123457	0.134146	0.120482	0.117021	0.1	0.104167	0.107527	0.115385	0.119658	0.12069	0.145455	0.133929	0.118182	0.115044	0.12931	0.133929	0.116667	0.116667	0.112903	0.111111	0.12605	0.128205	0.133929	0.12931	0.12931	0.133929	0.153846	0.148148	0.148148	0.153846	0.154639	0.15	0.151515	0.166667	0.163462	0.165049	0.180851	0.141304	0.181818	0.183908	0.210526	0.141176	0.214286	0.231707	0.209877	0.179487	0.186667	0.21519	0.276316	0.3	0.277778	0.259259	0.253012	0.272727	0.209877	0.175	0.207317	0.2	0.234568	0.231707	0.2	0.2	0.194805	0.266667	0.263158	0.263158	0.25	0.231707	0.229885	0.25	0.302632	0.333333	0.256757	0.289855	0.314286	0.323529	0.30137	0.24359	0.260274	0.22973	0.24	0.273973	0.415385	0.358209	0.5	0.30303	0.26087	0.225352	0.211268	0.217391	0.202703	0.189873	0.192308	0.256757	0.186667	0.216216	0.226667	0.239437	0.211268	0.180556	0.186667	0.185185	0.185185	0.192308	0.192308	0.1875	0.25974	0.1875	0.183908	0.166667	0.147727	0.160494	0.158537	0.170732	0.185185	0.197531	0.2375	0.207317	0.2125	0.230769	0.207792	0.2125	0.2	0.157895	0.173333	0.188406	0.151899	0.126437	0.12987	0.16	0.155844	0.1375	0.126582	0.111111	0.11236	0.13253	0.097561	0.097561	0.1	0.136986	0.150685	0.140845	0.119403	0.1	0.0963855	0.105263	0.0833333	0.108696	0.109756	0.128205	0.109589	0.108108	0.136364	0.133333	0.137931	0.144578	0.157303	0.139241	0.123457	0.13253	0.103896	0.121622	0.116883	0.109589	0.176471	0.176471	0.146667	0.118421	0.116883	0.129412	0.141026	0.136364	0.164179	0.130435	0.171429	0.166667	0.151899	0.147059	0.1	0.0921053	0.0945946	0.135802	0.140845	0.186667	0.139241	0.127907	0.111111	0.111111	0.111111	0.0779221	0.0952381	0.0851064	0.09	0.10989	0.119048	0.113636	0.119048	0.130952	0.121951	0.123457	0.133333	0.133333	0.133333	0.133333	0.133333	0.133333	0.133333	0.149254	0.142857	0.121622	0.103896	0.105882	0.10101	0.0990099	0.11215	0.112245	0.0990991	0.0865385	0.0873786	0.0947368	0.0980392	0.0961538	0.110092	0.107143	0.0990991	0.106195	0.0982143	0.108108	0.0857143	0.0857143	0.0882353	0.0882353	0.0873786	0.0849057	0.0961538	0.0849057	0.103093	0.09375	0.113208	0.0990099	0.0873786	0.0990099	0.10101	0.1	0.111111	0.112245	0.108696	0.120879	0.0957447	0.0918367	0.103093	0.112245	0.0943396	0.0943396	0.0961538	0.0865385	0.0970874	0.0982143	0.0909091	0.0917431	0.0917431	0.0825688	0.0803571	0.103774	0.0943396	0.0943396	0.106796	0.107843	0.0943396	0.0970874	0.0952381	0.0952381	0.0990099	0.0980392	0.0980392	0.104762	0.103774	0.104762	0.107843	0.114583	0.106796	0.118812	0.108911	0.104762	0.102804	0.102804	0.105769	0.102804	0.102804	0.101852	0.105769	0.116505	0.112245	0.106383	0.102041	0.104167	0.111111	0.101852	0.1375	0.111111	0.111111	0.111111	0.111111	0.102564	0.102564	0.102564	0.102564	0.102564	0.106667	0.106667	0.115942	0.115942	0.103896	0.103896	0.136364	0.180328	0.166667	0.133333	0.135593	0.133333	0.123077	0.119403	0.121212	0.132353	0.126984	0.147541	0.155172	0.177419	0.220339	0.145161	0.157895	0.121212	0.126761	0.1875	0.117647	0.111111	0.121212	0.121212	0.126984	0.166667	0.107692	0.1875	0.134328	0.15942	0.128571	0.142857	0.15873	0.12069	0.135593	0.142857	0.132353	0.16129	0.145161	0.138462	0.137931	0.155172	0.160714	0.131148	0.127273	0.122807	0.122807	0.135593	0.126984	0.142857	0.180328	0.129032	0.137931	0.155172	0.16129	0.12069	0.188406	0.196429	0.160714	0.15	0.104478	0.121212	0.121212	0.129032	0.133333	0.133333	0.121212	0.123077	0.123077	0.123077	0.112676	0.112676	0.112676	0.112676	0.112676	0.109589	0.109589	0.109589	0.109589	0.105263	0.105263	0.108108	0.111111	0.121212	0.119403	0.117647	0.114286	0.109589	0.1	0.114943	0.0898876	0.0945946	0.121622	0.106667	0.0879121	0.0879121	0.0808081	0.08	0.0865385	0.0873786	0.0884956	0.0810811	0.0789474	0.0775862	0.0740741	0.0784314	0.0909091	0.0857143	0.0857143	0.0824742	0.0824742	0.0879121	0.0888889	0.0792079	0.0792079	0.08	0.0808081	0.0816327	0.0833333	0.0842105	0.0909091	0.109756	0.101124	0.1	0.1	0.101124	0.101124	0.1	0.103896	0.102564	0.0941176	0.0952381	0.111111	0.101266	0.106667	0.125	0.114286	0.111111	0.102564	0.102564	0.0930233	0.091954	0.0869565	0.0963855	0.101266	0.0941176	0.0909091	0.111111	0.102564	0.103896	0.103896	0.0963855	0.0952381	0.0952381	0.0963855	0.0963855	0.107143	0.107143	0.108434	0.108434	0.097561	0.097561	0.0952381	0.0952381	0.1	0.1	0.103896	0.102564	0.130435	0.121212	0.123077	0.123077	0.117647	0.115942	0.119048	0.108696	0.122222	0.125	0.119565	0.106383	0.11236	0.130952	0.130952	0.13253	0.114943	0.113402	0.111111	0.11	0.122222	0.1	0.0961538	0.0967742	0.112245	0.103774	0.103774	0.102804	0.108696	0.127907	0.123596	0.119048	0.140845	0.128205	0.126582	0.102273	0.121212	0.115385	0.134615	0.14	0.141414	0.145833	0.158416	0.221053	0.233333	0.235955	0.247059	0.26506	0.25	0.253012	0.247059	0.244186	0.253012	0.244186	0.244186	0.247059	0.25	0.2625	0.256098	0.297297	0.272727	0.247059	0.2625	0.282051	0.324324	0.283784	0.269231	0.259259	0.259259	0.256098	0.259259	0.259259	0.2625	0.269231	0.269231	0.278481	0.275	0.271605	0.269231	0.2625	0.271605	0.275	0.253012	0.271605	0.261905	0.247191	0.244444	0.247191	0.25	0.247191	0.244186	0.247059	0.238636	0.247059	0.2625	0.3	0.261905	0.26506	0.303797	0.253012	0.258824	0.261905	0.289474	0.285714	0.282051	0.25	0.305263	0.21875	0.189474	0.2625	0.252874	0.282353	0.241758	0.294118	0.317073	0.280488	0.267442	0.280488	0.280488	0.280488	0.280488	0.317073	0.317073	0.313253	0.290698	0.284091	0.294118	0.294118	0.270588	0.264368	0.257732	0.257732	0.244444	0.193182	0.27381	0.27381	0.309524	0.313253	0.309524	0.295455	0.274725	0.287356	0.290698	0.290698	0.287356	0.280899	0.280899	0.302326	0.304878	0.301205	0.26506	0.27907	0.282353	0.297619	0.247191	0.217391	0.174419	0.231707	0.358974	0.304878	0.313253	0.313253	0.35	0.407895	0.367089	0.211765	0.211765	0.243902	0.243902	0.238095	0.238095	0.206897	0.206897	0.202128	0.138614	0.147368	0.14433	0.142857	0.168539	0.153846	0.131313	0.118812	0.116505	0.12844	0.134021	0.12381	0.126214	0.131313	0.131313	0.121212	0.180723	0.144578	0.141176	0.190476	0.195122	0.142857	0.166667	0.168539	0.15625	0.156863	0.15534	0.136842	0.142857	0.17284	0.158537	0.158537	0.160494	0.156627	0.154762	0.154762	0.154762	0.160494	0.156627	0.156627	0.148148	0.13253	0.139535	0.139535	0.142857	0.188235	0.190476	0.181818	0.181818	0.147727	0.142857	0.142857	0.195122	0.174419	0.182927	0.182927	0.178571	0.178571	0.182927	0.120879	0.133333	0.131868	0.131868	0.133333	0.131868	0.133333	0.134831	0.125	0.126437	0.148148	0.130952	0.17284	0.129412	0.117021	0.162791	0.108696	0.116279	0.113636	0.114943	0.116279	0.123457	0.151163	0.107527	0.119565	0.131868	0.168539	0.146067	0.144444	0.142857	0.144444	0.120879	0.11828	0.11	0.107843	0.107843	0.108911	0.122449	0.11	0.121212	0.121212	0.1	0.117021	0.106383	0.11828	0.112245	0.115789	0.117021	0.120879	0.106383	0.113402	0.117647	0.114286	0.101852	0.103774	0.135922	0.0990099	0.110092	0.110092	0.12381	0.10989	0.11236	0.102041	0.1	0.107843	0.113402	0.112245	0.117021	0.129412	0.129412	0.117647	0.114943	0.114943	0.126582	0.126582	0.144737	0.185185	0.131579	0.141026	0.141026	0.131579	0.131579	0.139241	0.141026	0.139241	0.135802	0.128205	0.131579	0.125	0.131579	0.125	0.119565	0.146067	0.138889	0.111111	0.11236	0.123596	0.105882	0.12987	0.12	0.166667	0.139241	0.133333	0.133333	0.172414	0.178571	0.178571	0.137931	0.137931	0.136364	0.134831	0.134831	0.139535	0.174419	0.174419	0.176471	0.174419	0.180723	0.166667	0.125	0.133333	0.133333	0.134831	0.134831	0.136364	0.136364	0.136364	0.134831	0.134831	0.137931	0.151899	0.151899	0.148148	0.148148	0.156627	0.15	0.144737	0.144737	0.144737	0.144737	0.144737	0.144737	0.139241	0.139241	0.139241	0.139241	0.139241	0.142857	0.148649	0.148649	0.146667	0.146667	0.146667	0.146667	0.146667	0.194805	0.197368	0.148649	0.131579	0.128205	0.121951	0.138889	0.136986	0.157895	0.141026	0.141026	0.146667	0.16	0.164384	0.144737	0.144737	0.162162	0.146667	0.150685	0.150685	0.152778	0.152778	0.152778	0.152778	0.152778	0.148649	0.148649	0.148649	0.148649	0.148649	0.148649	0.152778	0.139241	0.134146	0.141026	0.1375	0.142857	0.157143	0.157143	0.15493	0.171429	0.161765	0.161765	0.149254	0.147059	0.144928	0.147059	0.15942	0.173913	0.157143	0.140845	0.142857	0.140845	0.144928	0.153846	0.133333	0.133333	0.135135	0.135135	0.133333	0.135135	0.12987	0.135135	0.128205	0.135135	0.138889	0.131579	0.138889	0.138889	0.133333	0.12987	0.123457	0.117647	0.155844	0.146667	0.157895	0.16	0.16	0.171053	0.148148	0.115385	0.176471	0.174419	0.142857	0.142857	0.158537	0.1625	0.164557	0.171053	0.180556	0.166667	0.16	0.180556	0.171053	0.173333	0.173333	0.178082	0.179487	0.179487	0.170732	0.168675	0.144444	0.176471	0.171053	0.171053	0.166667	0.13	0.131313	0.147727	0.154762	0.166667	0.166667	0.152941	0.147727	0.152941	0.152941	0.1625	0.166667	0.170732	0.170732	0.154762	0.164835	0.141304	0.147368	0.157303	0.152174	0.14433	0.12963	0.132653	0.139785	0.132653	0.139785	0.154762	0.147727	0.135417	0.155556	0.185185	0.170213	0.190476	0.186047	0.191011	0.188889	0.181818	0.190476	0.186047	0.186047	0.2	0.195652	0.223529	0.197531	0.197531	0.197531	0.197674	0.197674	0.197674	0.193182	0.192771	0.195122	0.2125	0.207317	0.189474	0.174419	0.156627	0.158537	0.154762	0.156627	0.154762	0.152941	0.147727	0.153846	0.149425	0.149425	0.147727	0.147727	0.1625	0.164557	0.166667	0.164557	0.178947	0.182796	0.14	0.128713	0.127273	0.127273	0.132075	0.12381	0.12381	0.132075	0.147368	0.128713	0.128713	0.14433	0.14433	0.13	0.138614	0.142857	0.142857	0.118182	0.122642	0.127273	0.130841	0.134021	0.163043	0.150538	0.183908	0.177778	0.172043	0.172043	0.152381	0.174419	0.156627	0.156627	0.159091	0.151163	0.149425	0.152941	0.142857	0.158537	0.154762	0.154762	0.152941	0.152941	0.152941	0.154762	0.154762	0.151163	0.151163	0.151163	0.151163	0.154762	0.154762	0.146067	0.146067	0.153846	0.136842	0.142857	0.147368	0.157303	0.16092	0.158537	0.151163	0.142857	0.134021	0.127451	0.127451	0.121495	0.12037	0.12037	0.12037	0.116071	0.128713	0.141414	0.128713	0.132653	0.135417	0.136842	0.139785	0.141304	0.141304	0.141304	0.142857	0.149425	0.153846	0.144444	0.144444	0.134021	0.146067	0.128713	0.133333	0.127451	0.144444	0.170213	0.168421	0.158416	0.18	0.156522	0.137931	0.16	0.181818	0.168421	0.166667	0.165049	0.111111	0.118182	0.136842	0.133333	0.16	0.14	0.142857	0.177083	0.191011	0.150538	0.147368	0.133333	0.170213	0.150538	0.157303	0.153846	0.1125	0.107143	0.104651	0.0909091	0.102041	0.0967742	0.0978261	0.106383	0.105769	0.0884956	0.0909091	0.0900901	0.0877193	0.0990991	0.0900901	0.0943396	0.104762	0.0980392	0.0970874	0.0917431	0.0892857	0.0900901	0.0854701	0.0940171	0.0909091	0.0901639	0.0956522	0.0964912	0.0866142	0.08	0.0793651	0.0813008	0.0847458	0.0869565	0.0826446	0.0956522	0.0943396	0.103448	0.0947368	0.0927835	0.0909091	0.0810811	0.0756303	0.0787402	0.0708661	0.08	0.088	0.0854701	0.0757576	0.0763359	0.0763359	0.0735294	0.0740741	0.0791367	0.0719424	0.0629371	0.0671642	0.0676692	0.0676692	0.0652174	0.0652174	0.070922	0.0833333	0.0827068	0.0714286	0.0724638	0.0729927	0.0808824	0.0833333	0.080292	0.0719424	0.0676692	0.0775194	0.088	0.0769231	0.0757576	0.0666667	0.0687023	0.0787402	0.0866142	0.0813008	0.0840336	0.0806452	0.0813008	0.0833333	0.0806452	0.0806452	0.0840336	0.0862069	0.0884956	0.0973451	0.104348	0.0934579	0.0961538	0.0952381	0.0841121	0.0849057	0.0833333	0.0940171	0.0869565	0.0782609	0.0762712	0.0743802	0.0714286	0.0714286	0.0737705	0.072	0.0714286	0.0743802	0.0714286	0.0775194	0.075188	0.0729927	0.0652174	0.0647482	0.0638298	0.0652174	0.0625	0.062069	0.0625	0.0785714	0.0714286	0.0791367	0.0746269	0.0719424	0.075188	0.0808824	0.0791367	0.0774648	0.0763889	0.0769231	0.0743243	0.0753425	0.0743243	0.0748299	0.0743243	0.0780142	0.0797101	0.075188	0.0746269	0.0748299	0.0714286	0.068323	0.0718954	0.0709677	0.0709677	0.0734463	0.0714286	0.0658683	0.0674847	0.0700637	0.0733333	0.0738255	0.0733333	0.0763889	0.0780142	0.0753425	0.070922	0.0740741	0.0735294	0.0780142	0.0759494	0.075	0.0759494	0.0769231	0.0731707	0.0709677	0.0691824	0.068323	0.0662651	0.0666667	0.0658683	0.0705882	0.0685714	0.0681818	0.0714286	0.0718232	0.0730337	0.0726257	0.0659341	0.0662983	0.0681818	0.0635838	0.0643275	0.0647059	0.0632184	0.0625	0.0641711	0.0702703	0.0625	0.0684932	0.056338	0.0714286	0.0657895	0.0657895	0.0649351	0.0519481	0.0519481	0.0540541	0.0519481	0.0519481	0.0519481	0.0519481	0.0519481	0.0540541	0.0588235	0.0588235	0.057971	0.057971	0.057971	0.057971	0.057971	0.057971	0.057971	0.057971	0.057971	0.057971	0.057971	0.057971	0.057971	0.057971	0.0571429
COCONUT	O=C1C=C(OC=2C=C(O)C=C(O)C12)C3=CC(O)=C(O)C(=C3)C=4C(O)=CC=5OC(=CC(=O)C5C4O)C=6C=CC(O)=CC6	0.0238095	0.0238095	0.025	0.025	0.025	0.0246914	0.0246914	0.0246914	0.0235294	0.0235294	0.0238095	0.0238095	0.0246914	0.0246914	0.0235294	0.0235294	0.0246914	0.025	0.0238095	0.0238095	0.0357143	0.0348837	0.0238095	0.0238095	0.0227273	0.0227273	0.0240964	0.0229885	0.0229885	0.0229885	0.0227273	0.0227273	0.0222222	0.0222222	0.0222222	0.0227273	0.021978	0.021978	0.021978	0.021978	0.0224719	0.0224719	0.0235294	0.0235294	0.0235294	0.0337079	0.0337079	0.0337079	0.0337079	0.0352941	0.0352941	0.0340909	0.0348837	0.0337079	0.0246914	0.0229885	0.0232558	0.0240964	0.0240964	0.0240964	0.0240964	0.0240964	0.0243902	0.0246914	0.0246914	0.0253165	0.0246914	0.025	0.025974	0.025974	0.025	0.0246914	0.0344828	0.0365854	0.037037	0.0379747	0.038961	0.038961	0.038961	0.038961	0.0384615	0.0394737	0.038961	0.0365854	0.0365854	0.0361446	0.0375	0.0375	0.0337079	0.0337079	0.0357143	0.037037	0.0361446	0.0361446	0.0361446	0.0361446	0.0348837	0.0348837	0.0375	0.0375	0.0375	0.0375	0.0348837	0.0348837	0.0337079	0.0348837	0.0344828	0.0340909	0.0232558	0.0215054	0.0357143	0.0224719	0.0235294	0.0340909	0.0344828	0.0357143	0.0246914	0.025641	0.025974	0.025974	0.025	0.025	0.0253165	0.025641	0.025641	0.0384615	0.0384615	0.0384615	0.0384615	0.0384615	0.0731707	0.0731707	0.0731707	0.0705882	0.0617284	0.0617284	0.0632911	0.0595238	0.060241	0.060241	0.060241	0.0657895	0.0674157	0.0849057	0.0849057	0.0943396	0.0769231	0.0744681	0.0681818	0.0608696	0.0608696	0.0608696	0.0808081	0.102273	0.0661157	0.0666667	0.0806452	0.0614035	0.0576923	0.0530973	0.0540541	0.0512821	0.0603448	0.08	0.0793651	0.08	0.0884956	0.0826446	0.0819672	0.0806452	0.075	0.072	0.0625	0.079646	0.079646	0.0859375	0.0866142	0.0854701	0.0806452	0.0793651	0.0694444	0.0704225	0.0785714	0.0825688	0.0877193	0.0869565	0.0865385	0.0909091	0.0990991	0.0947368	0.09375	0.0918367	0.11236	0.0952381	0.0925926	0.0917431	0.0789474	0.0714286	0.079646	0.0683761	0.0672269	0.0672269	0.0727273	0.0810811	0.092437	0.0862069	0.0900901	0.0840336	0.0859375	0.0869565	0.0806452	0.0862069	0.0854701	0.0787402	0.0740741	0.0763359	0.078125	0.0775194	0.078125	0.078125	0.0757576	0.075188	0.0620155	0.0763359	0.0763359	0.0757576	0.0769231	0.0763359	0.0763359	0.0763359	0.0763359	0.0757576	0.075188	0.0746269	0.0746269	0.0746269	0.0746269	0.0746269	0.0793651	0.0793651	0.0793651	0.0819672	0.0819672	0.0819672	0.0819672	0.110169	0.0615385	0.0615385	0.0813008	0.0793651	0.0757576	0.0757576	0.0909091	0.0952381	0.0833333	0.0833333	0.0833333	0.0833333	0.0833333	0.0833333	0.0916667	0.0916667	0.0894309	0.0887097	0.0887097	0.0930233	0.0952381	0.096	0.097561	0.106557	0.0447761	0.0514706	0.0534351	0.0465116	0.0519481	0.0647482	0.0820896	0.0608108	0.0616438	0.057971	0.0882353	0.057971	0.0604027	0.0576923	0.0633803	0.0675676	0.0628931	0.0628931	0.0671141	0.0583942	0.0608108	0.0625	0.0676692	0.0697674	0.0692308	0.0708661	0.0612245	0.0596026	0.0522876	0.0529801	0.0588235	0.0588235	0.0551724	0.0583942	0.0616438	0.0576923	0.0625	0.0604027	0.0567376	0.0633803	0.062069	0.0592105	0.0608108	0.056338	0.0656934	0.0656934	0.0642857	0.0671642	0.0666667	0.0616438	0.0629371	0.0612245	0.0573248	0.0748299	0.075188	0.0719424	0.057554	0.0763359	0.0797101	0.0551724	0.0559441	0.0567376	0.0555556	0.0559441	0.0514706	0.0522388	0.057554	0.0615385	0.0555556	0.062069	0.0616438	0.0738255	0.0591716	0.0662252	0.0662252	0.0606061	0.057554	0.0544218	0.0592105	0.0584416	0.0588235	0.0608108	0.0616438	0.0592105	0.0616438	0.0642857	0.0642857	0.0629371	0.057971	0.0533333	0.0689655	0.0684932	0.0689655	0.0699301	0.0680272	0.0671141	0.0512821	0.0516129	0.08	0.0733333	0.0653595	0.0816327	0.0671141	0.0662252	0.0671141	0.0657895	0.0612245	0.0616438	0.0608108	0.06	0.0608108	0.0588235	0.06	0.0584416	0.0584416	0.062069	0.0608108	0.0510949	0.0545455	0.0487805	0.0613497	0.0592105	0.0526316	0.0649351	0.0620155	0.057377	0.0578512	0.0390625	0.0390625	0.0409836	0.0310078	0.0393701	0.037037	0.037037	0.0408163	0.0490196	0.047619	0.0471698	0.039604	0.039604	0.0377358	0.040404	0.0487805	0.0620155	0.0620155	0.0601504	0.0310078	0.0310078	0.0384615	0.0384615	0.0384615	0.0325203	0.0305344	0.0305344	0.031746	0.031746	0.031746	0.0307692	0.0327869	0.0325203	0.0325203	0.0289855	0.0289855	0.028777	0.028777	0.0380952	0.0306122	0.0306122	0.029703	0.0291262	0.0285714	0.0285714	0.0267857	0.0280374	0.0280374	0.0272727	0.0288462	0.0275229	0.0267857	0.0263158	0.0347826	0.0347826	0.0338983	0.0333333	0.0377358	0.0294118	0.0183486	0.0183486	0.0183486	0.0176991	0.0176991	0.0176991	0.0272727	0.0147059	0.0147059	0.0149254	0.0149254	0.0186916	0.0186916	0.0186916	0.0186916	0.019802	0.019802	0.019802	0.019802	0.019802	0.019802	0.0190476	0.0190476	0.032967	0.032967	0.032967	0.0309278	0.0322581	0.0322581	0.0322581	0.0322581	0.0344828	0.0344828	0.0344828	0.0344828	0.0340909	0.0340909	0.0337079	0.0337079	0.0319149	0.0319149	0.042735	0.042735	0.042735	0.042735	0.042735	0.045045	0.045045	0.045045	0.045045	0.045045	0.043956	0.0444444	0.0425532	0.0471698	0.038835	0.0416667	0.0408163	0.0380952	0.0392157	0.046729	0.0461538	0.0461538	0.0625	0.0526316	0.042735	0.0521739	0.0396825	0.0378788	0.04	0.0403226	0.0420168	0.0390625	0.0381679	0.046875	0.046875	0.0487805	0.0508475	0.045977	0.0470588	0.0506329	0.0487805	0.0594059	0.0430108	0.0430108	0.0430108	0.0430108	0.0430108	0.0430108	0.0421053	0.0408163	0.0380952	0.0377358	0.0377358	0.0412371	0.039604	0.0408163	0.0408163	0.0421053	0.046729	0.0555556	0.0485437	0.0485437	0.0480769	0.0480769	0.0380952	0.0380952	0.0380952	0.0416667	0.04	0.04	0.0412371	0.0412371	0.0416667	0.0425532	0.0520833	0.0520833	0.0421053	0.0408163	0.0408163	0.043956	0.0526316	0.0574713	0.0506329	0.0506329	0.0487805	0.0425532	0.0425532	0.0425532	0.0425532	0.0425532	0.0425532	0.043956	0.043956	0.0421053	0.0416667	0.0416667	0.040404	0.0384615	0.0384615	0.0384615	0.0434783	0.0434783	0.0421053	0.045977	0.045977	0.047619	0.05	0.05	0.0487805	0.0487805	0.0421053	0.0454545	0.057971	0.0681818	0.0681818	0.0714286	0.0674157	0.0674157	0.0729167	0.056338	0.047619	0.0588235	0.0582524	0.0555556	0.0932203	0.0964912	0.0537634	0.0520833	0.04	0.04	0.0353982	0.036036	0.0373832	0.0421053	0.0421053	0.0280374	0.027027	0.0330579	0.0365854	0.0384615	0.0526316	0.0441176	0.0512821	0.0253165	0.030303	0.0246914	0.025	0.0253165	0.0266667	0.025641	0.025974	0.0232558	0.0232558	0.0232558	0.021978	0.0222222	0.0232558	0.0326087	0.0326087	0.0306122	0.0333333	0.0333333	0.0333333	0.0333333	0.0333333	0.0375	0.0238095	0.0206186	0.0222222	0.0253165	0.0229885	0.0224719	0.0229885	0.0253165	0.0253165	0.0229885	0.0229885	0.0229885	0.0224719	0.0340909	0.0253165	0.0289855	0.0285714	0.0263158	0.0263158	0.0263158	0.0243902	0.0243902	0.0243902	0.0240964	0.025641	0.025641	0.0246914	0.0246914	0.025	0.030303	0.0294118	0.0508475	0.0333333	0.0508475	0.0273973	0.0422535	0.0434783	0.025641	0.0322581	0.027027	0.0394737	0.03125	0.0298507	0.0298507	0.0263158	0.0416667	0.0240964	0.0348837	0.0289855	0.0289855	0.0298507	0.0307692	0.0289855	0.0333333	0.0307692	0.0298507	0.030303	0.0307692	0.0422535	0.0606061	0.0540541	0.057971	0.045045	0.0254777	0.05	0.0289855	0.0294118	0.0277778	0.0243902	0.0246914	0.0240964	0.025	0.0246914	0.0246914	0.025	0.0289855	0.0263158	0.0277778	0.0285714	0.025	0.0240964	0.0394737	0.0238095	0.0306122	0.0309278	0.0246914	0.0298507	0.0298507	0.0298507	0.0344828	0.043956	0.0612245	0.0537634	0.0722892	0.0693069	0.0833333	0.0689655	0.0707071	0.0625	0.0517241	0.0517241	0.0521739	0.0508475	0.0689655	0.0862069	0.0877193	0.0714286	0.0813008	0.0940171	0.102804	0.0833333	0.0655738	0.0652174	0.075	0.0793651	0.0943396	0.0983607	0.0895522	0.0821918	0.0731707	0.0909091	0.0689655	0.104478	0.107692	0.0777778	0.0886076	0.111111	0.113208	0.0842105	0.0704225	0.0933333	0.08	0.0810811	0.0821918	0.08	0.0833333	0.0810811	0.140625	0.111111	0.140625	0.0933333	0.0972222	0.115942	0.108108	0.0841121	0.0681818	0.0681818	0.108911	0.102273	0.111111	0.0888889	0.0707071	0.0674157	0.0645161	0.0736842	0.0952381	0.125	0.0882353	0.0819672	0.078125	0.0666667	0.0675676	0.0618557	0.0549451	0.057971	0.0746269	0.0943396	0.0704225	0.0657895	0.0675676	0.0704225	0.0694444	0.0684932	0.0657895	0.0684932	0.0666667	0.0684932	0.0724638	0.0657895	0.0540541	0.056338	0.0857143	0.0677966	0.0606061	0.0634921	0.0533333	0.0649351	0.057971	0.0571429	0.0510204	0.0625	0.0574713	0.0684932	0.0645161	0.0564516	0.040404	0.0416667	0.0430108	0.07	0.0606061	0.0618557	0.102041	0.0648148	0.0614035	0.0603448	0.0648148	0.0608696	0.0612245	0.0582524	0.0373832	0.0454545	0.0138889	0.0151515	0.0367647	0.0247934	0.025	0.0263158	0.0503597	0.0434783	0.0551724	0.057971	0.057554	0.0676692	0.0647482	0.056338	0.0434783	0.0583942	0.0583942	0.0363636	0.0603448	0.0465116	0.0431655	0.0461538	0.0409836	0.0393701	0.0393701	0.0378788	0.0381679	0.0396825	0.0403226	0.0387597	0.0390625	0.0434783	0.0546875	0.0518519	0.0507246	0.0588235	0.0641026	0.0684932	0.0789474	0.0666667	0.0740741	0.0740741	0.0740741	0.0674157	0.0823529	0.0714286	0.0561798	0.0561798	0.0752688	0.0555556	0.0736842	0.060241	0.0581395	0.0722892	0.0609756	0.047619	0.0672269	0.0588235	0.059322	0.0598291	0.057377	0.0564516	0.056	0.05	0.0598291	0.0784314	0.0866142	0.0784314	0.0774194	0.0722892	0.0805369	0.0816327	0.0794702	0.0636943	0.0653595	0.0661765	0.0656934	0.0661765	0.0666667	0.0516129	0.0506329	0.0487805	0.0680272	0.0794702	0.08	0.0779221	0.0822785	0.0866667	0.0855263	0.0833333	0.0855263	0.0833333	0.0769231	0.0779221	0.0769231	0.0896552	0.0890411	0.0878378	0.0878378	0.0675676	0.0689655	0.0721649	0.0693069	0.0721649	0.0729167	0.0731707	0.0740741	0.0793651	0.0779221	0.0724638	0.0724638	0.0625	0.0697674	0.0657895	0.0617284	0.0722892	0.0697674	0.0641026	0.075	0.0609756	0.060241	0.0714286	0.0722892	0.0617284	0.0657895	0.0740741	0.0740741	0.0697674	0.0857143	0.084507	0.0735294	0.0735294	0.0757576	0.0694444	0.0632911	0.0735294	0.084507	0.101266	0.0952381	0.0952381	0.0989011	0.0989011	0.1	0.101266	0.101266	0.119403	0.119403	0.121212	0.119403	0.121212	0.115942	0.114286	0.109589	0.119403	0.166667	0.112676	0.109589	0.112676	0.1	0.1	0.121622	0.105263	0.126984	0.133333	0.137931	0.114286	0.126984	0.121212	0.119403	0.131148	0.135593	0.133333	0.133333	0.126984	0.123077	0.121212	0.133333	0.140351	0.142857	0.157895	0.133333	0.192982	0.153846	0.140845	0.191176	0.192982	0.133333	0.181818	0.142857	0.127273	0.132075	0.12069	0.150943	0.131148	0.123077	0.123077	0.147059	0.142857	0.12	0.136986	0.196721	0.103896	0.106667	0.114286	0.109589	0.108108	0.106667	0.103896	0.0737705	0.0769231	0.0769231	0.0737705	0.0762712	0.079646	0.0727273	0.0695652	0.0720721	0.0761905	0.0784314	0.0851064	0.11236	0.10989	0.108696	0.109756	0.113924	0.105882	0.122642	0.168421	0.216867	0.193548	0.175258	0.179775	0.11	0.130435	0.13253	0.125	0.117021	0.135802	0.135802	0.13253	0.146341	0.116279	0.123457	0.141026	0.139535	0.111111	0.117647	0.144928	0.153846	0.123077	0.142857	0.132353	0.119403	0.121212	0.111111	0.15625	0.119048	0.120482	0.120482	0.120482	0.120482	0.122222	0.125	0.129412	0.147059	0.136364	0.136364	0.138462	0.140625	0.163934	0.15	0.16129	0.138462	0.153846	0.15	0.142857	0.138889	0.138889	0.132353	0.125	0.121622	0.115385	0.123288	0.125	0.126761	0.12	0.121622	0.126761	0.12	0.116883	0.126582	0.123457	0.123457	0.131579	0.136986	0.140845	0.135135	0.145161	0.147541	0.157895	0.132353	0.138462	0.163934	0.15625	0.152542	0.155172	0.157895	0.169811	0.166667	0.166667	0.203704	0.186441	0.22807	0.189655	0.229508	0.193548	0.236364	0.163636	0.181818	0.178571	0.160714	0.196721	0.138462	0.2	0.169492	0.152542	0.136364	0.136364	0.150685	0.132353	0.123457	0.11828	0.119565	0.137931	0.1	0.131579	0.152778	0.136364	0.1625	0.1625	0.17284	0.142857	0.333333	0.323944	0.328571	0.228916	0.287671	0.148515	0.130081	0.126126	0.0925926	0.0818182	0.0917431	0.0847458	0.121212	0.0990099	0.108911	0.0980392	0.1	0.0917431	0.0925926	0.0892857	0.0877193	0.09	0.101266	0.111111	0.134831	0.154762	0.10101	0.101852	0.105769	0.11	0.0970874	0.0891089	0.0873786	0.106383	0.11236	0.103448	0.120482	0.105882	0.102273	0.1	0.101124	0.114943	0.113402	0.106383	0.0927835	0.114583	0.106383	0.103093	0.1	0.106383	0.140187	0.106195	0.0873016	0.0813008	0.0819672	0.088	0.0901639	0.0820896	0.092437	0.0826446	0.0869565	0.0869565	0.0833333	0.0882353	0.0882353	0.0980392	0.112903	0.108333	0.1	0.105263	0.116667	0.112	0.106557	0.112069	0.111111	0.0888889	0.134831	0.146067	0.139535	0.155844	0.162791	0.157303	0.17284	0.189189	0.229508	0.2	0.21875	0.238806	0.2	0.189189	0.155556	0.175	0.126316	0.151515	0.139241	0.12987	0.152778	0.157143	0.150685	0.177215	0.181818	0.181818	0.169014	0.157143	0.166667	0.222222	0.231884	0.3125	0.246377	0.1625	0.222222	0.226667	0.226667	0.243243	0.236111	0.171053	0.175676	0.242857	0.210526	0.213333	0.222222	0.269841	0.231884	0.214286	0.191781	0.222222	0.228571	0.219512	0.209302	0.308642	0.305556	0.328947	0.275	0.275	0.25	0.225	0.225	0.217949	0.222222	0.190476	0.220779	0.318182	0.344828	0.381818	0.322034	0.243902	0.272727	0.247059	0.351351	0.546875	0.706897	0.857143	0.763636	0.690909	0.803922	1	0.716981	0.642857	0.642857	0.580645	0.580645	0.540984	0.540984	0.614035	0.369231	0.362069	0.314286	0.264706	0.34375	0.310345	0.45	0.519231	0.538462	0.322034	0.355932	0.274194	0.207792	0.245902	0.225806	0.246154	0.305085	0.385965	0.327869	0.208333	0.258065	0.290909	0.19403	0.280702	0.283333	0.234375	0.225	0.236842	0.338028	0.322034	0.273973	0.387097	0.519231	0.410714	0.350877	0.333333	0.228916	0.323944	0.178082	0.178082	0.144928	0.169014	0.1625	0.153846	0.169014	0.162162	0.135802	0.15493	0.15942	0.190476	0.151515	0.171875	0.171875	0.1875	0.186441	0.212121	0.145161	0.172414	0.177419	0.15873	0.162162	0.166667	0.189189	0.25	0.222222	0.206349	0.19697	0.183099	0.173333	0.146667	0.220339	0.19403	0.171875	0.184615	0.19697	0.19403	0.169014	0.139785	0.152778	0.150685	0.173913	0.176471	0.164384	0.17284	0.177215	0.202703	0.214286	0.171429	0.2	0.181818	0.178082	0.151899	0.151899	0.166667	0.185714	0.164179	0.169014	0.19697	0.212121	0.209677	0.181818	0.206349	0.216667	0.233333	0.196721	0.216667	0.1875	0.184615	0.193548	0.193548	0.193548	0.171429	0.169014	0.162162	0.196721	0.196721	0.226415	0.218182	0.210526	0.210526	0.210526	0.206897	0.206897	0.21875	0.206349	0.209677	0.19403	0.19697	0.19697	0.19697	0.19697	0.271186	0.258621	0.254237	0.169492	0.184615	0.1875	0.216667	0.210526	0.210526	0.206349	0.285714	0.285714	0.237288	0.254545	0.22807	0.189655	0.186441	0.174603	0.1875	0.180328	0.183333	0.183333	0.186441	0.177419	0.196721	0.193548	0.193548	0.193548	0.209677	0.19403	0.196429	0.241379	0.203125	0.190476	0.19697	0.169014	0.152778	0.205882	0.174603	0.174603	0.169492	0.180328	0.190476	0.1875	0.181818	0.181818	0.164384	0.151515	0.169231	0.174603	0.212121	0.177215	0.171053	0.185185	0.163934	0.157143	0.146341	0.142857	0.144578	0.15	0.157895	0.152778	0.162162	0.184211	0.137931	0.191176	0.180556	0.162162	0.184615	0.166667	0.196721	0.183099	0.129032	0.116667	0.12069	0.127273	0.15	0.169492	0.169811	0.155172	0.155172	0.181818	0.166667	0.137931	0.148148	0.148148	0.215686	0.150943	0.169811	0.137931	0.121212	0.144737	0.171429	0.179104	0.155172	0.157895	0.184615	0.1875	0.151515	0.15625	0.135593	0.140351	0.123077	0.116667	0.116667	0.109375	0.116667	0.114754	0.118644	0.140351	0.126984	0.116667	0.116667	0.122807	0.122807	0.134615	0.14	0.116667	0.104478	0.104478	0.119403	0.115942	0.123077	0.123077	0.116667	0.114754	0.109375	0.109375	0.116667	0.129032	0.107692	0.107692	0.130435	0.0701754	0.0677966	0.0746269	0.0634921	0.105263	0.103448	0.107692	0.19403	0.157143	0.126761	0.118421	0.115385	0.103896	0.114286	0.121212	0.131148	0.119403	0.1	0.108108	0.15493	0.152542	0.128571	0.12	0.0987654	0.107692	0.0882353	0.0769231	0.109589	0.084507	0.116667	0.122807	0.117647	0.1	0.0967742	0.140625	0.137931	0.137931	0.147059	0.128571	0.1	0.103896	0.115385	0.109589	0.109589	0.109589	0.113924	0.1	0.105882	0.0632911	0.0746269	0.0757576	0.0821918	0.0821918	0.0821918	0.103896	0.105263	0.108108	0.125	0.125	0.126761	0.142857	0.0972222	0.0657895	0.103448	0.101695	0.09375	0.0833333	0.0875	0.078125	0.121212	0.121212	0.147541	0.147541	0.166667	0.134328	0.115385	0.115385	0.112676	0.117647	0.129032	0.103896	0.116883	0.106667	0.084507	0.0857143	0.0857143	0.0864198	0.1125	0.12	0.0641026	0.0764331	0.0810811	0.106195	0.104348	0.0973451	0.092437	0.092437	0.0877193	0.0761905	0.0761905	0.0784314	0.1	0.103896	0.113924	0.102564	0.0875	0.101266	0.109756	0.0824742	0.0842105	0.0833333	0.0927835	0.0882353	0.09	0.0927835	0.0947368	0.0909091	0.0967742	0.104167	0.185185	0.205479	0.13253	0.129032	0.0744681	0.0824742	0.0927835	0.0918367	0.17284	0.175	0.194805	0.194805	0.164179	0.181818	0.184615	0.155844	0.0972222	0.111111	0.140845	0.12987	0.132353	0.135135	0.162162	0.130435	0.132353	0.132353	0.169231	0.126761	0.111111	0.111111	0.126761	0.123288	0.108108	0.0987654	0.109589	0.105263	0.102564	0.134328	0.136364	0.175676	0.156627	0.123596	0.137931	0.142857	0.127907	0.123596	0.111111	0.121622	0.0909091	0.0930233	0.097561	0.1	0.103896	0.0769231	0.0779221	0.101449	0.0923077	0.09375	0.09375	0.0882353	0.102941	0.09375	0.109375	0.109375	0.104478	0.109375	0.114286	0.101266	0.106667	0.103448	0.0909091	0.126582	0.120482	0.141026	0.120482	0.108108	0.0972222	0.0923077	0.0967742	0.111111	0.131148	0.1	0.106061	0.109375	0.101449	0.104478	0.102941	0.113924	0.12987	0.133333	0.130952	0.125	0.119048	0.097561	0.162162	0.108108	0.111111	0.111111	0.112676	0.115942	0.102941	0.109375	0.123077	0.106061	0.109375	0.153846	0.153846	0.147059	0.136364	0.131148	0.15	0.140845	0.119403	0.134328	0.134328	0.215385	0.164179	0.140845	0.12987	0.107143	0.12	0.148649	0.101266	0.125	0.173913	0.173913	0.140845	0.2	0.147541	0.159091	0.155556	0.128205	0.107143	0.147541	0.142857	0.142857	0.15493	0.179104	0.206897	0.147541	0.147541	0.119403	0.128571	0.123077	0.107692	0.180556	0.171053	0.126582	0.12	0.111111	0.0987654	0.140845	0.138889	0.123288	0.134831	0.104651	0.12	0.166667	0.134146	0.108434	0.135135	0.135135	0.0982143	0.0978261	0.118812	0.139535	0.1625	0.116883	0.126761	0.121622	0.107143	0.150943	0.1125	0.125	0.144444	0.168831	0.220588	0.202899	0.194805	0.164384	0.122222	0.125	0.125	0.120879	0.180723	0.16	0.121951	0.117647	0.127907	0.113636	0.0898876	0.101124	0.114943	0.121951	0.125	0.105263	0.0963855	0.0897436	0.121212	0.0952381	0.104167	0.148936	0.105263	0.117647	0.0921053	0.111111	0.119048	0.117647	0.113636	0.125	0.102273	0.104651	0.108696	0.109756	0.116279	0.126582	0.118421	0.130435	0.126761	0.132353	0.119403	0.1	0.101449	0.114286	0.115942	0.105263	0.0963855	0.0963855	0.0941176	0.0941176	0.0963855	0.1	0.1	0.107143	0.107143	0.111111	0.104651	0.104651	0.105263	0.0947368	0.0927835	0.09375	0.0927835	0.104167	0.10101	0.0970874	0.105882	0.101124	0.116279	0.116279	0.113636	0.113636	0.102041	0.1	0.0882353	0.0875	0.0909091	0.0779221	0.0933333	0.112676	0.0857143	0.0927835	0.0927835	0.102041	0.0930233	0.0963855	0.0952381	0.0879121	0.102273	0.103448	0.102273	0.0952381	0.0897436	0.0740741	0.0722892	0.0714286	0.0714286	0.1	0.0759494	0.128205	0.190476	0.181818	0.109756	0.236842	0.25974	0.197183	0.111111	0.109589	0.112676	0.121622	0.128205	0.11236	0.108696	0.121622	0.132353	0.134328	0.125	0.136364	0.130435	0.101449	0.177419	0.114754	0.125	0.118644	0.114754	0.107692	0.0985915	0.106061	0.175	0.202899	0.180556	0.175676	0.219178	0.156627	0.190476	0.2	0.195122	0.204819	0.204819	0.204819	0.209877	0.209877	0.209877	0.242857	0.197183	0.210526	0.222222	0.138298	0.150685	0.121622	0.135135	0.121212	0.119565	0.106383	0.120879	0.103448	0.09375	0.0865385	0.0865385	0.0841121	0.0943396	0.0909091	0.1	0.0826446	0.12037	0.118812	0.114943	0.115385	0.115385	0.125	0.116279	0.113636	0.114943	0.129412	0.116279	0.120482	0.091954	0.0930233	0.0930233	0.121951	0.120482	0.142857	0.149425	0.137931	0.134831	0.141176	0.136364	0.139535	0.137931	0.116279	0.142857	0.111111	0.126437	0.108696	0.13253	0.139535	0.123596	0.122222	0.125	0.119565	0.136364	0.137931	0.146067	0.130435	0.102273	0.117647	0.117647	0.103448	0.131868	0.119565	0.123596	0.125	0.126437	0.125	0.125	0.137931	0.139535	0.158537	0.142857	0.129412	0.120879	0.123288	0.140845	0.142857	0.15493	0.152778	0.150685	0.148649	0.150685	0.152778	0.142857	0.13253	0.112676	0.12	0.103448	0.0795455	0.091954	0.07	0.119658	0.108911	0.1	0.107527	0.123457	0.139535	0.137931	0.123596	0.126437	0.128205	0.115385	0.113924	0.117021	0.11	0.146341	0.109756	0.147727	0.131868	0.120879	0.113636	0.123596	0.108696	0.117021	0.130435	0.142857	0.134831	0.153846	0.153846	0.141304	0.113636	0.102273	0.114943	0.102564	0.0752688	0.0744681	0.0851064	0.10989	0.102273	0.10989	0.120482	0.144578	0.109756	0.123457	0.11236	0.0909091	0.0869565	0.0673077	0.076087	0.0674157	0.0909091	0.0898876	0.123457	0.118421	0.130435	0.126761	0.117647	0.105263	0.121212	0.121212	0.104478	0.104478	0.0895522	0.123288	0.131579	0.12987	0.121622	0.11828	0.116883	0.128571	0.144928	0.150685	0.16	0.162162	0.116883	0.118421	0.0909091	0.0909091	0.115385	0.0921053	0.0875	0.0714286	0.1	0.0823529	0.0813953	0.0769231	0.0963855	0.1	0.0987654	0.1	0.0987654	0.109756	0.105882	0.135802	0.116279	0.122222	0.129412	0.125	0.126582	0.144737	0.144737	0.148649	0.141026	0.125	0.123457	0.125	0.144737	0.135802	0.144737	0.133333	0.135135	0.113924	0.1125	0.102273	0.105882	0.105882	0.105882	0.0989011	0.111111	0.111111	0.113636	0.117647	0.123457	0.126582	0.111111	0.125	0.139241	0.125	0.125	0.126582	0.120482	0.120482	0.123457	0.125	0.120482	0.116279	0.116279	0.119048	0.102041	0.0823529	0.079646	0.111111	0.097561	0.097561	0.0930233	0.0853659	0.0909091	0.1	0.0813953	0.097561	0.0987654	0.0843373	0.0945946	0.103896	0.113924	0.1125	0.1125	0.113924	0.0941176	0.0833333	0.102564	0.102564	0.105263	0.0875	0.115385	0.109756	0.126582	0.128205	0.128205	0.131579	0.131579	0.16	0.157895	0.131579	0.164384	0.164384	0.150685	0.128205	0.108434	0.109589	0.101266	0.0987654	0.0804598	0.0804598	0.0795455	0.0786517	0.0886076	0.0933333	0.0886076	0.120482	0.113636	0.0909091	0.0823529	0.0804598	0.076087	0.076087	0.0795455	0.0795455	0.0795455	0.0795455	0.0853659	0.0875	0.0795455	0.0795455	0.0769231	0.0804598	0.0930233	0.0795455	0.0813953	0.0804598	0.0864198	0.0909091	0.103896	0.105263	0.1	0.0864198	0.0897436	0.0897436	0.0963855	0.0843373	0.0897436	0.0886076	0.103896	0.123457	0.0963855	0.0886076	0.0875	0.0641026	0.0740741	0.0963855	0.0930233	0.1	0.1	0.11236	0.101124	0.126761	0.125	0.132353	0.128571	0.1	0.16092	0.164179	0.173333	0.164179	0.128205	0.129412	0.139241	0.134831	0.122222	0.114943	0.103448	0.111111	0.1125	0.120482	0.107143	0.09375	0.102273	0.126437	0.113924	0.111111	0.116883	0.119048	0.123457	0.117647	0.119048	0.134146	0.128205	0.131579	0.12987	0.131579	0.126582	0.121951	0.119048	0.121951	0.123457	0.125	0.128205	0.131579	0.141026	0.151899	0.1375	0.131868	0.114943	0.11828	0.10989	0.128713	0.121739	0.122807	0.148148	0.136364	0.12037	0.117117	0.131579	0.136364	0.118644	0.118644	0.114754	0.112903	0.128205	0.130435	0.136364	0.131579	0.131579	0.136364	0.156863	0.150943	0.150943	0.156863	0.157895	0.153061	0.154639	0.17	0.166667	0.168317	0.184783	0.144444	0.186047	0.188235	0.216216	0.144578	0.190476	0.207317	0.230769	0.2	0.208333	0.189873	0.283784	0.308824	0.285714	0.265823	0.275	0.297297	0.2	0.179487	0.227848	0.205128	0.240506	0.2375	0.220779	0.220779	0.232877	0.273973	0.27027	0.27027	0.272727	0.253165	0.25	0.272727	0.328767	0.343284	0.263889	0.279412	0.323529	0.333333	0.309859	0.217949	0.232877	0.253521	0.263889	0.246575	0.343284	0.412698	0.517241	0.333333	0.25	0.231884	0.217391	0.242424	0.225352	0.210526	0.197368	0.246575	0.175676	0.189189	0.2	0.211268	0.183099	0.169014	0.175676	0.205128	0.205128	0.213333	0.213333	0.192308	0.25	0.1625	0.188235	0.156627	0.137931	0.15	0.148148	0.160494	0.160494	0.202532	0.2125	0.182927	0.1875	0.220779	0.22973	0.217949	0.205479	0.146667	0.162162	0.176471	0.141026	0.142857	0.133333	0.148649	0.144737	0.141026	0.12987	0.113636	0.114943	0.135802	0.1	0.1	0.102564	0.140845	0.15493	0.144928	0.123077	0.102564	0.0987654	0.108108	0.0851064	0.0989011	0.0987654	0.146667	0.112676	0.111111	0.139535	0.136364	0.141176	0.1625	0.174419	0.157895	0.141026	0.135802	0.121622	0.140845	0.135135	0.128571	0.2	0.2	0.166667	0.136986	0.135135	0.13253	0.12987	0.140625	0.169231	0.134328	0.176471	0.171429	0.155844	0.151515	0.102941	0.0945946	0.0972222	0.139241	0.144928	0.191781	0.142857	0.144578	0.130435	0.130435	0.130435	0.0945946	0.111111	0.0989011	0.103093	0.125	0.135802	0.129412	0.135802	0.148148	0.139241	0.141026	0.152778	0.152778	0.152778	0.152778	0.152778	0.152778	0.152778	0.153846	0.147059	0.140845	0.121622	0.121951	0.114583	0.112245	0.125	0.126316	0.100917	0.0882353	0.0891089	0.0967742	0.1	0.0980392	0.11215	0.109091	0.100917	0.0982143	0.1	0.1	0.0873786	0.0980392	0.09	0.10101	0.0891089	0.0865385	0.0873786	0.0865385	0.09375	0.0842105	0.104762	0.10101	0.1	0.10101	0.103093	0.102041	0.102041	0.103093	0.0989011	0.111111	0.0978261	0.09375	0.105263	0.103093	0.0857143	0.0857143	0.0873786	0.0882353	0.0882353	0.0900901	0.0825688	0.0833333	0.0833333	0.0841121	0.0818182	0.0952381	0.0857143	0.0857143	0.0980392	0.0990099	0.0857143	0.0882353	0.0865385	0.0865385	0.09	0.0891089	0.0891089	0.0961538	0.0952381	0.0961538	0.0990099	0.105263	0.0980392	0.11	0.1	0.106796	0.104762	0.0943396	0.0970874	0.0943396	0.0943396	0.0934579	0.0970874	0.107843	0.103093	0.108696	0.104167	0.106383	0.102041	0.0934579	0.141026	0.114286	0.114286	0.114286	0.114286	0.105263	0.105263	0.105263	0.105263	0.105263	0.109589	0.109589	0.119403	0.119403	0.106667	0.106667	0.140625	0.186441	0.171875	0.137931	0.140351	0.137931	0.126984	0.123077	0.125	0.136364	0.131148	0.152542	0.160714	0.20339	0.22807	0.15	0.163636	0.125	0.130435	0.193548	0.121212	0.114286	0.125	0.125	0.131148	0.153846	0.111111	0.193548	0.138462	0.164179	0.132353	0.147059	0.163934	0.125	0.140351	0.147541	0.136364	0.166667	0.15	0.142857	0.142857	0.160714	0.166667	0.135593	0.132075	0.127273	0.127273	0.140351	0.131148	0.147059	0.186441	0.133333	0.142857	0.160714	0.166667	0.125	0.19403	0.203704	0.166667	0.155172	0.107692	0.125	0.125	0.133333	0.137931	0.137931	0.125	0.126984	0.126984	0.126984	0.115942	0.115942	0.115942	0.115942	0.115942	0.112676	0.112676	0.112676	0.112676	0.108108	0.108108	0.111111	0.114286	0.125	0.123077	0.121212	0.117647	0.112676	0.102564	0.117647	0.091954	0.0972222	0.125	0.109589	0.0898876	0.0898876	0.0824742	0.0816327	0.0882353	0.0891089	0.0900901	0.0825688	0.0803571	0.0789474	0.0754717	0.08	0.0816327	0.0769231	0.0769231	0.0842105	0.0842105	0.0898876	0.0909091	0.0808081	0.0808081	0.0816327	0.0824742	0.0833333	0.0851064	0.0860215	0.0930233	0.1125	0.103448	0.102273	0.102273	0.103448	0.103448	0.102941	0.106667	0.105263	0.0963855	0.097561	0.113924	0.103896	0.109589	0.128571	0.117647	0.114286	0.105263	0.105263	0.0952381	0.0941176	0.0888889	0.0987654	0.103896	0.0963855	0.0930233	0.113924	0.105263	0.106667	0.106667	0.0987654	0.097561	0.097561	0.0987654	0.0987654	0.109756	0.109756	0.111111	0.111111	0.1	0.1	0.097561	0.097561	0.102564	0.102564	0.106667	0.105263	0.134328	0.125	0.126984	0.126984	0.121212	0.119403	0.121951	0.111111	0.125	0.127907	0.122222	0.108696	0.114943	0.134146	0.134146	0.135802	0.117647	0.115789	0.113402	0.112245	0.125	0.102273	0.0980392	0.0989011	0.114583	0.105769	0.105769	0.104762	0.111111	0.130952	0.113636	0.121951	0.144928	0.131579	0.12987	0.104651	0.123711	0.117647	0.126214	0.131313	0.132653	0.136842	0.15	0.2	0.211111	0.213483	0.223529	0.22619	0.22619	0.228916	0.223529	0.22093	0.228916	0.22093	0.22093	0.223529	0.22619	0.2375	0.231707	0.287671	0.246753	0.223529	0.2375	0.25641	0.297297	0.256757	0.24359	0.234568	0.234568	0.231707	0.234568	0.234568	0.2375	0.24359	0.24359	0.253165	0.25	0.246914	0.24359	0.2375	0.246914	0.25	0.228916	0.246914	0.238095	0.224719	0.222222	0.224719	0.213483	0.211111	0.22093	0.223529	0.215909	0.223529	0.2375	0.275	0.238095	0.240964	0.278481	0.228916	0.235294	0.238095	0.297297	0.293333	0.289474	0.255814	0.270833	0.223404	0.193548	0.269231	0.258824	0.289157	0.247191	0.301205	0.325	0.2875	0.27381	0.2875	0.2875	0.2875	0.2875	0.325	0.325	0.320988	0.297619	0.290698	0.301205	0.301205	0.277108	0.270588	0.263158	0.263158	0.235955	0.211765	0.280488	0.280488	0.317073	0.320988	0.317073	0.302326	0.280899	0.294118	0.297619	0.297619	0.294118	0.287356	0.287356	0.309524	0.3125	0.308642	0.271605	0.285714	0.289157	0.304878	0.252874	0.222222	0.192771	0.192771	0.405405	0.346154	0.35443	0.35443	0.292683	0.346154	0.413333	0.246914	0.246914	0.204819	0.204819	0.2	0.2	0.240964	0.240964	0.206522	0.141414	0.150538	0.147368	0.145833	0.159091	0.157303	0.134021	0.121212	0.118812	0.130841	0.136842	0.126214	0.128713	0.134021	0.134021	0.123711	0.170732	0.148148	0.144578	0.195122	0.2	0.145833	0.157895	0.159091	0.147368	0.148515	0.147059	0.139785	0.146067	0.1625	0.1625	0.1625	0.164557	0.160494	0.158537	0.158537	0.158537	0.164557	0.160494	0.160494	0.151899	0.121951	0.129412	0.129412	0.13253	0.178571	0.180723	0.172414	0.172414	0.137931	0.13253	0.13253	0.185185	0.178571	0.1875	0.1875	0.182927	0.182927	0.1875	0.123596	0.136364	0.134831	0.134831	0.136364	0.134831	0.136364	0.137931	0.127907	0.129412	0.151899	0.134146	0.177215	0.13253	0.119565	0.166667	0.111111	0.119048	0.116279	0.130952	0.119048	0.126582	0.154762	0.10989	0.122222	0.134831	0.172414	0.149425	0.147727	0.146067	0.147727	0.123596	0.120879	0.112245	0.11	0.11	0.111111	0.125	0.112245	0.123711	0.123711	0.102041	0.119565	0.108696	0.120879	0.114583	0.11828	0.119565	0.123596	0.108696	0.115789	0.12	0.116505	0.103774	0.105769	0.138614	0.10101	0.11215	0.11215	0.126214	0.11236	0.114943	0.104167	0.102041	0.11	0.115789	0.114583	0.119565	0.13253	0.13253	0.120482	0.117647	0.117647	0.12987	0.12987	0.148649	0.189873	0.135135	0.144737	0.144737	0.135135	0.135135	0.142857	0.144737	0.142857	0.139241	0.131579	0.135135	0.128571	0.135135	0.128205	0.134831	0.149425	0.142857	0.113636	0.114943	0.126437	0.108434	0.133333	0.123288	0.156627	0.128205	0.136986	0.136364	0.176471	0.182927	0.182927	0.141176	0.141176	0.139535	0.137931	0.137931	0.142857	0.178571	0.178571	0.180723	0.178571	0.185185	0.170732	0.127907	0.136364	0.136364	0.137931	0.137931	0.139535	0.139535	0.139535	0.137931	0.137931	0.141176	0.155844	0.155844	0.151899	0.151899	0.160494	0.153846	0.148649	0.148649	0.148649	0.148649	0.148649	0.148649	0.142857	0.142857	0.142857	0.142857	0.142857	0.146667	0.152778	0.152778	0.150685	0.150685	0.150685	0.150685	0.150685	0.2	0.202703	0.152778	0.135135	0.131579	0.125	0.142857	0.140845	0.162162	0.144737	0.144737	0.150685	0.164384	0.169014	0.148649	0.148649	0.166667	0.150685	0.15493	0.15493	0.157143	0.157143	0.157143	0.157143	0.157143	0.152778	0.152778	0.152778	0.152778	0.152778	0.152778	0.157143	0.142857	0.1375	0.144737	0.141026	0.146067	0.161765	0.161765	0.15942	0.176471	0.166667	0.166667	0.153846	0.151515	0.149254	0.151515	0.164179	0.179104	0.161765	0.144928	0.147059	0.144928	0.149254	0.15873	0.136986	0.136986	0.138889	0.138889	0.136986	0.138889	0.133333	0.138889	0.131579	0.138889	0.142857	0.135135	0.142857	0.142857	0.136986	0.133333	0.126582	0.120482	0.16	0.150685	0.162162	0.164384	0.164384	0.175676	0.151899	0.117647	0.152941	0.151163	0.146067	0.146067	0.1625	0.166667	0.168831	0.175676	0.185714	0.171429	0.164384	0.185714	0.175676	0.178082	0.178082	0.183099	0.184211	0.184211	0.189873	0.1875	0.147727	0.166667	0.175676	0.175676	0.171053	0.132653	0.134021	0.151163	0.158537	0.170732	0.171053	0.156627	0.151163	0.156627	0.156627	0.166667	0.171053	0.175	0.175	0.158537	0.168539	0.144444	0.150538	0.16092	0.155556	0.147368	0.132075	0.135417	0.142857	0.135417	0.142857	0.158537	0.151163	0.138298	0.159091	0.189873	0.16129	0.180723	0.176471	0.181818	0.179775	0.172414	0.180723	0.176471	0.176471	0.191011	0.186813	0.228916	0.1875	0.1875	0.1875	0.188235	0.188235	0.188235	0.183908	0.182927	0.185185	0.1875	0.182927	0.180851	0.178571	0.160494	0.1625	0.158537	0.160494	0.158537	0.156627	0.151163	0.157303	0.152941	0.152941	0.151163	0.151163	0.166667	0.168831	0.171053	0.168831	0.182796	0.186813	0.142857	0.131313	0.12963	0.12963	0.134615	0.126214	0.126214	0.134615	0.150538	0.131313	0.131313	0.147368	0.147368	0.132653	0.141414	0.145631	0.145631	0.12037	0.125	0.12963	0.133333	0.136842	0.141304	0.141304	0.174419	0.168539	0.163043	0.163043	0.144231	0.164706	0.160494	0.160494	0.162791	0.154762	0.152941	0.156627	0.146067	0.1625	0.158537	0.158537	0.156627	0.156627	0.156627	0.158537	0.158537	0.154762	0.154762	0.154762	0.154762	0.158537	0.158537	0.149425	0.149425	0.157303	0.139785	0.145833	0.150538	0.16092	0.164706	0.1625	0.154762	0.146067	0.136842	0.13	0.13	0.12381	0.122642	0.122642	0.122642	0.118182	0.131313	0.14433	0.131313	0.135417	0.138298	0.139785	0.142857	0.144444	0.144444	0.144444	0.146067	0.152941	0.157303	0.147727	0.147727	0.136842	0.149425	0.131313	0.135922	0.13	0.147727	0.16129	0.159574	0.15	0.183673	0.159292	0.130435	0.151515	0.185567	0.159574	0.157895	0.156863	0.112903	0.12037	0.139785	0.136364	0.151515	0.142857	0.145833	0.180851	0.195402	0.153846	0.150538	0.135922	0.16129	0.153846	0.16092	0.157303	0.115385	0.109756	0.107143	0.0927835	0.104167	0.0989011	0.1	0.108696	0.107843	0.0900901	0.0925926	0.0917431	0.0892857	0.100917	0.0917431	0.0961538	0.106796	0.1	0.0990099	0.0934579	0.0909091	0.0917431	0.0869565	0.0956522	0.092437	0.0916667	0.0973451	0.0982143	0.088	0.0813008	0.0806452	0.0826446	0.0862069	0.0884956	0.0840336	0.0973451	0.0961538	0.105882	0.0967742	0.0947368	0.0925926	0.0825688	0.0769231	0.08	0.072	0.0813008	0.0894309	0.0869565	0.0769231	0.0859375	0.0859375	0.0827068	0.0833333	0.0882353	0.0808824	0.0714286	0.0681818	0.0769231	0.0769231	0.0740741	0.0740741	0.0797101	0.0930233	0.0923077	0.080292	0.0814815	0.0820896	0.0902256	0.0930233	0.0895522	0.0808824	0.0769231	0.0873016	0.0983607	0.0866142	0.0852713	0.0757576	0.078125	0.0887097	0.0967742	0.0916667	0.0948276	0.0909091	0.0826446	0.0847458	0.0819672	0.0909091	0.0948276	0.0877193	0.0900901	0.0990991	0.106195	0.0952381	0.0980392	0.0970874	0.0857143	0.0865385	0.0849057	0.0956522	0.0884956	0.079646	0.0775862	0.0847458	0.0813008	0.0725806	0.075	0.0731707	0.0813008	0.0847458	0.0813008	0.0873016	0.0846154	0.0820896	0.0740741	0.0735294	0.0724638	0.0740741	0.070922	0.0704225	0.070922	0.0875912	0.080292	0.0882353	0.0839695	0.0808824	0.0846154	0.0902256	0.0882353	0.0863309	0.0851064	0.0857143	0.0827586	0.0839161	0.0827586	0.0833333	0.0827586	0.0791367	0.0808824	0.0763359	0.0757576	0.0758621	0.0723684	0.0759494	0.08	0.0789474	0.0789474	0.0804598	0.0787879	0.0731707	0.075	0.0779221	0.0816327	0.0821918	0.0816327	0.0851064	0.0869565	0.0839161	0.0797101	0.0833333	0.0827068	0.0869565	0.083871	0.0828025	0.083871	0.0849673	0.0807453	0.0789474	0.0769231	0.0759494	0.0736196	0.0740741	0.0731707	0.0778443	0.0755814	0.0751445	0.0782123	0.0786517	0.08	0.0795455	0.0726257	0.0730337	0.0751445	0.0705882	0.0714286	0.0718563	0.0701754	0.0693642	0.0706522	0.0769231	0.0687831	0.0704225	0.057971	0.0735294	0.0675676	0.0675676	0.0666667	0.0533333	0.0533333	0.0555556	0.0533333	0.0533333	0.0533333	0.0533333	0.0533333	0.0555556	0.0606061	0.0606061	0.0597015	0.0597015	0.0597015	0.0597015	0.0597015	0.0597015	0.0597015	0.0597015	0.0597015	0.0597015	0.0597015	0.0597015	0.0597015	0.0597015	0.0588235
COCONUT	O=C1C=C(OC=2C=C(O)C=C(O)C12)C=3C=CC(O)=C(O)C3C=4C(O)=CC=5OC(=CC(=O)C5C4O)C=6C=CC(O)=CC6	0.0235294	0.0235294	0.0246914	0.0246914	0.0246914	0.0243902	0.0243902	0.0243902	0.0232558	0.0232558	0.0235294	0.0235294	0.0243902	0.0243902	0.0232558	0.0232558	0.0243902	0.0246914	0.0235294	0.0235294	0.0232558	0.0227273	0.0235294	0.0235294	0.0224719	0.0224719	0.0238095	0.0227273	0.0227273	0.0227273	0.0224719	0.0224719	0.021978	0.021978	0.021978	0.0224719	0.0217391	0.0217391	0.0217391	0.0217391	0.0222222	0.0222222	0.0232558	0.0232558	0.0232558	0.021978	0.021978	0.021978	0.021978	0.0229885	0.0229885	0.0222222	0.0227273	0.021978	0.0243902	0.0227273	0.0229885	0.0238095	0.0238095	0.0238095	0.0238095	0.0238095	0.0240964	0.0243902	0.0243902	0.025	0.0243902	0.0246914	0.025641	0.025641	0.0246914	0.0243902	0.0224719	0.0238095	0.0240964	0.0246914	0.0253165	0.0253165	0.0253165	0.0253165	0.025	0.025641	0.0253165	0.0238095	0.0238095	0.0235294	0.0243902	0.0243902	0.021978	0.021978	0.0232558	0.0240964	0.0235294	0.0235294	0.0235294	0.0235294	0.0227273	0.0227273	0.0243902	0.0243902	0.0243902	0.0243902	0.0227273	0.0227273	0.021978	0.0227273	0.0224719	0.0222222	0.0229885	0.0212766	0.0232558	0.0222222	0.0232558	0.0222222	0.0224719	0.0232558	0.0243902	0.0253165	0.025641	0.025641	0.0246914	0.0246914	0.025	0.0253165	0.0253165	0.025	0.025	0.025	0.025	0.025	0.0595238	0.0595238	0.0595238	0.0574713	0.0609756	0.0609756	0.0625	0.0588235	0.0595238	0.0595238	0.0595238	0.0649351	0.0666667	0.0841121	0.0841121	0.0934579	0.076087	0.0736842	0.0674157	0.0603448	0.0603448	0.0603448	0.08	0.0888889	0.0569106	0.057377	0.0714286	0.0517241	0.0471698	0.0526316	0.0535714	0.0508475	0.0598291	0.0708661	0.0703125	0.0708661	0.0973451	0.0909091	0.0901639	0.0887097	0.0743802	0.0714286	0.0619469	0.0789474	0.0789474	0.0769231	0.0775194	0.0940171	0.0887097	0.0873016	0.0689655	0.0699301	0.0704225	0.0818182	0.0964912	0.0956522	0.0961538	0.1	0.118182	0.105263	0.104167	0.102041	0.111111	0.0943396	0.0917431	0.0909091	0.0877193	0.0707965	0.0789474	0.0677966	0.0666667	0.0666667	0.0720721	0.0707965	0.0826446	0.0854701	0.0892857	0.0833333	0.09375	0.0862069	0.08	0.0854701	0.0847458	0.078125	0.0735294	0.0757576	0.0775194	0.0769231	0.0775194	0.0775194	0.075188	0.0746269	0.0615385	0.0757576	0.0757576	0.075188	0.0763359	0.0757576	0.0757576	0.0757576	0.0757576	0.075188	0.0746269	0.0740741	0.0740741	0.0740741	0.0740741	0.0740741	0.0787402	0.0787402	0.0787402	0.0813008	0.0813008	0.0813008	0.0813008	0.109244	0.0610687	0.0610687	0.0806452	0.0787402	0.075188	0.075188	0.0902256	0.0944882	0.0826446	0.0826446	0.0826446	0.0826446	0.0826446	0.0826446	0.0909091	0.0909091	0.0887097	0.088	0.088	0.100775	0.103175	0.104	0.105691	0.105691	0.0444444	0.0510949	0.0530303	0.045977	0.0512821	0.0567376	0.0735294	0.0533333	0.0540541	0.057554	0.0797101	0.057554	0.06	0.0506329	0.0555556	0.06	0.0559006	0.0559006	0.0596026	0.057971	0.0533333	0.0547945	0.0592593	0.0610687	0.0606061	0.0620155	0.0536913	0.0522876	0.0519481	0.0526316	0.0516129	0.0516129	0.0547945	0.057971	0.0612245	0.0573248	0.062069	0.06	0.056338	0.0555556	0.0544218	0.0519481	0.0533333	0.0559441	0.057554	0.057554	0.056338	0.0588235	0.0583942	0.0540541	0.0551724	0.0536913	0.0503145	0.0671141	0.0746269	0.0714286	0.0571429	0.0757576	0.0791367	0.047619	0.0482759	0.048951	0.0479452	0.0482759	0.0510949	0.0518519	0.0496454	0.0530303	0.0551181	0.0616438	0.0612245	0.0662252	0.0526316	0.0657895	0.0657895	0.0601504	0.0571429	0.0540541	0.0519481	0.0512821	0.0516129	0.0533333	0.0540541	0.0519481	0.0540541	0.056338	0.056338	0.0551724	0.057554	0.0529801	0.0612245	0.0608108	0.0612245	0.062069	0.0604027	0.0596026	0.0509554	0.0512821	0.0723684	0.0728477	0.0649351	0.0738255	0.0596026	0.0588235	0.0596026	0.0584416	0.0536913	0.0540541	0.0533333	0.0526316	0.0533333	0.0516129	0.0526316	0.0512821	0.0512821	0.0544218	0.0533333	0.0507246	0.0479042	0.0421687	0.0545455	0.0588235	0.0522876	0.0645161	0.0534351	0.0483871	0.0487805	0.0387597	0.0387597	0.0406504	0.0307692	0.0310078	0.0367647	0.0366972	0.040404	0.0384615	0.0373832	0.037037	0.0392157	0.0392157	0.0373832	0.04	0.04	0.0615385	0.0615385	0.0597015	0.0307692	0.0307692	0.0380952	0.0380952	0.0380952	0.0322581	0.030303	0.030303	0.0314961	0.0314961	0.0314961	0.0305344	0.0325203	0.0322581	0.0322581	0.028777	0.028777	0.0285714	0.0285714	0.0280374	0.02	0.02	0.0194175	0.0190476	0.0186916	0.0186916	0.0175439	0.0183486	0.0183486	0.0178571	0.0285714	0.018018	0.0175439	0.0172414	0.025641	0.025641	0.025	0.0245902	0.0277778	0.0291262	0.0181818	0.0181818	0.0181818	0.0175439	0.0175439	0.0175439	0.027027	0.0145985	0.0145985	0.0148148	0.0148148	0.0185185	0.0185185	0.0185185	0.0185185	0.0196078	0.0196078	0.0196078	0.0196078	0.0196078	0.0196078	0.0188679	0.0188679	0.0326087	0.0326087	0.0326087	0.0306122	0.0319149	0.0319149	0.0319149	0.0319149	0.0340909	0.0340909	0.0340909	0.0340909	0.0337079	0.0337079	0.0333333	0.0333333	0.0315789	0.0315789	0.0423729	0.0423729	0.0423729	0.0423729	0.0423729	0.0446429	0.0446429	0.0446429	0.0446429	0.0446429	0.0434783	0.043956	0.0421053	0.046729	0.0384615	0.0412371	0.040404	0.0377358	0.038835	0.0462963	0.0378788	0.0378788	0.0526316	0.0431034	0.0423729	0.0517241	0.0393701	0.037594	0.0396825	0.04	0.0416667	0.0387597	0.0378788	0.0465116	0.0465116	0.0483871	0.0504202	0.0454545	0.0465116	0.05	0.0481928	0.0588235	0.0425532	0.0425532	0.0425532	0.0425532	0.0425532	0.0425532	0.0416667	0.040404	0.0377358	0.0373832	0.0373832	0.0408163	0.0392157	0.040404	0.040404	0.0416667	0.0462963	0.0454545	0.0480769	0.0480769	0.047619	0.047619	0.0377358	0.0377358	0.0377358	0.0412371	0.039604	0.039604	0.0408163	0.0408163	0.0412371	0.0421053	0.0408163	0.0408163	0.0416667	0.040404	0.040404	0.0434783	0.0520833	0.0568182	0.05	0.05	0.0481928	0.0421053	0.0421053	0.0421053	0.0421053	0.0421053	0.0421053	0.0434783	0.0434783	0.0416667	0.0412371	0.0412371	0.04	0.0380952	0.0380952	0.0380952	0.0430108	0.0430108	0.0416667	0.0454545	0.0454545	0.0470588	0.0493827	0.0493827	0.0481928	0.0481928	0.0416667	0.0449438	0.0571429	0.0674157	0.0674157	0.0705882	0.0666667	0.0666667	0.0721649	0.0555556	0.0470588	0.0582524	0.0576923	0.0550459	0.092437	0.0956522	0.0531915	0.0515464	0.039604	0.039604	0.0350877	0.0357143	0.037037	0.0416667	0.0416667	0.0277778	0.0267857	0.0413223	0.0361446	0.0379747	0.0384615	0.0285714	0.0375	0.025	0.0298507	0.0243902	0.0246914	0.025	0.0263158	0.0253165	0.025641	0.0229885	0.0229885	0.0229885	0.0217391	0.021978	0.0229885	0.0322581	0.0322581	0.030303	0.032967	0.032967	0.032967	0.032967	0.032967	0.037037	0.0235294	0.0204082	0.021978	0.025	0.0227273	0.0222222	0.0227273	0.025	0.025	0.0227273	0.0227273	0.0227273	0.0222222	0.0337079	0.025	0.0285714	0.028169	0.025974	0.025974	0.025974	0.0240964	0.0240964	0.0240964	0.0238095	0.0253165	0.0253165	0.0243902	0.0243902	0.0246914	0.0298507	0.0289855	0.0327869	0.0327869	0.05	0.027027	0.0416667	0.0428571	0.0253165	0.031746	0.0266667	0.038961	0.0307692	0.0294118	0.0294118	0.025974	0.0412371	0.0238095	0.0344828	0.0285714	0.0285714	0.0294118	0.030303	0.0285714	0.0327869	0.030303	0.0294118	0.0298507	0.030303	0.0416667	0.0597015	0.0533333	0.0571429	0.0446429	0.0253165	0.0493827	0.0285714	0.0289855	0.0273973	0.0365854	0.0243902	0.0238095	0.0246914	0.0243902	0.0243902	0.0246914	0.0285714	0.025974	0.0273973	0.028169	0.0246914	0.0238095	0.038961	0.0235294	0.030303	0.020202	0.0243902	0.0294118	0.0294118	0.0294118	0.0338983	0.0434783	0.0606061	0.0531915	0.0714286	0.0686275	0.09375	0.0775862	0.0808081	0.0618557	0.0603448	0.0603448	0.0608696	0.059322	0.0683761	0.0854701	0.0964912	0.0803571	0.0983607	0.121739	0.101852	0.0826446	0.0650407	0.0645161	0.092437	0.078125	0.0925926	0.0967742	0.0882353	0.0810811	0.0722892	0.0895522	0.0677966	0.102941	0.106061	0.0769231	0.0875	0.10989	0.11215	0.0833333	0.0694444	0.0921053	0.0789474	0.08	0.0810811	0.0789474	0.0821918	0.08	0.138462	0.109375	0.138462	0.0921053	0.0958904	0.114286	0.106667	0.0833333	0.0674157	0.0674157	0.0970874	0.101124	0.109756	0.0879121	0.07	0.0666667	0.0638298	0.0729167	0.09375	0.123077	0.0869565	0.0806452	0.0769231	0.0655738	0.0666667	0.0721649	0.0543478	0.0571429	0.0735294	0.0925926	0.0694444	0.0649351	0.0666667	0.0694444	0.0684932	0.0675676	0.0649351	0.0675676	0.0657895	0.0675676	0.0714286	0.0649351	0.0533333	0.0555556	0.084507	0.0666667	0.0597015	0.0625	0.0526316	0.0641026	0.0571429	0.056338	0.0505051	0.0617284	0.0568182	0.0675676	0.0555556	0.047619	0.0505051	0.0412371	0.0425532	0.0693069	0.06	0.0612245	0.10101	0.0642202	0.0608696	0.0598291	0.0642202	0.0603448	0.0606061	0.0576923	0.037037	0.045045	0.0208333	0.0227273	0.0441176	0.0245902	0.0247934	0.026087	0.05	0.0431655	0.0547945	0.0652174	0.0647482	0.075188	0.0642857	0.0559441	0.0507246	0.0656934	0.0656934	0.0361446	0.0689655	0.0542636	0.0503597	0.0538462	0.0406504	0.0390625	0.0390625	0.037594	0.0378788	0.0393701	0.04	0.0384615	0.0387597	0.0431655	0.0542636	0.0592593	0.057971	0.0581395	0.0632911	0.0675676	0.0779221	0.0659341	0.0731707	0.0731707	0.0731707	0.0786517	0.0813953	0.0707071	0.0555556	0.0555556	0.0631579	0.0549451	0.0842105	0.0722892	0.0697674	0.0843373	0.0731707	0.0595238	0.0578512	0.0495868	0.05	0.0504202	0.0483871	0.047619	0.0472441	0.0496454	0.059322	0.0779221	0.0859375	0.0641026	0.0632911	0.0591716	0.0657895	0.0666667	0.0789474	0.05	0.0580645	0.0656934	0.0652174	0.0656934	0.0661765	0.044586	0.04375	0.0483871	0.0604027	0.0649351	0.0653595	0.0636943	0.068323	0.0718954	0.0709677	0.0691824	0.0709677	0.0691824	0.0696203	0.0705128	0.0696203	0.0743243	0.0738255	0.0728477	0.0728477	0.06	0.0612245	0.0606061	0.0582524	0.0606061	0.0612245	0.0722892	0.0731707	0.078125	0.0769231	0.0714286	0.0714286	0.0617284	0.0689655	0.0649351	0.0609756	0.0714286	0.0689655	0.0632911	0.0740741	0.060241	0.0595238	0.0705882	0.0714286	0.0609756	0.0649351	0.0731707	0.0731707	0.0689655	0.084507	0.0833333	0.0724638	0.0724638	0.0746269	0.0684932	0.0625	0.0724638	0.0833333	0.113924	0.120482	0.120482	0.122222	0.122222	0.1125	0.113924	0.113924	0.134328	0.134328	0.136364	0.134328	0.136364	0.130435	0.128571	0.123288	0.134328	0.181818	0.126761	0.123288	0.126761	0.1125	0.1125	0.135135	0.118421	0.142857	0.15	0.155172	0.128571	0.142857	0.136364	0.134328	0.147541	0.152542	0.15	0.15	0.142857	0.138462	0.136364	0.15	0.157895	0.160714	0.175439	0.15	0.210526	0.169231	0.15493	0.205882	0.189655	0.131148	0.2	0.12069	0.125	0.12963	0.118644	0.148148	0.147541	0.138462	0.121212	0.128571	0.125	0.103896	0.135135	0.213115	0.116883	0.12	0.128571	0.123288	0.121622	0.12	0.116883	0.0819672	0.0854701	0.0854701	0.0819672	0.0847458	0.0884956	0.0917431	0.0877193	0.0909091	0.0961538	0.0990099	0.107527	0.136364	0.133333	0.131868	0.121951	0.126582	0.117647	0.121495	0.142857	0.172414	0.166667	0.161616	0.152174	0.108911	0.129032	0.158537	0.149425	0.139785	0.1625	0.134146	0.130952	0.144578	0.127907	0.15	0.168831	0.137931	0.122222	0.142857	0.176471	0.1875	0.138462	0.160714	0.147059	0.134328	0.136364	0.125	0.153846	0.117647	0.119048	0.119048	0.119048	0.119048	0.120879	0.123596	0.114943	0.128571	0.117647	0.117647	0.119403	0.121212	0.142857	0.129032	0.140625	0.119403	0.134328	0.129032	0.140845	0.136986	0.121622	0.114286	0.108108	0.105263	0.1	0.106667	0.108108	0.109589	0.103896	0.105263	0.109589	0.118421	0.101266	0.111111	0.108434	0.108434	0.115385	0.12	0.123288	0.118421	0.125	0.126984	0.135593	0.114286	0.119403	0.142857	0.153846	0.131148	0.133333	0.135593	0.145455	0.142857	0.142857	0.178571	0.163934	0.20339	0.206897	0.206349	0.171875	0.210526	0.140351	0.157895	0.155172	0.137931	0.193548	0.119403	0.15873	0.147541	0.131148	0.117647	0.134328	0.133333	0.130435	0.108434	0.117021	0.11828	0.136364	0.1125	0.12987	0.150685	0.134831	0.205128	0.205128	0.170732	0.141176	0.328571	0.30137	0.323944	0.240964	0.283784	0.158416	0.111111	0.155963	0.101852	0.100917	0.100917	0.0932203	0.131313	0.108911	0.118812	0.107843	0.11	0.100917	0.101852	0.0982143	0.0964912	0.1	0.1	0.122222	0.159091	0.180723	0.122449	0.121495	0.126214	0.131313	0.117647	0.0990099	0.0970874	0.105263	0.111111	0.114943	0.13253	0.117647	0.113636	0.111111	0.11236	0.126437	0.123711	0.117021	0.103093	0.125	0.117021	0.113402	0.11	0.117021	0.12844	0.105263	0.0952381	0.072	0.0725806	0.0787402	0.0983607	0.0735294	0.0826446	0.0731707	0.0769231	0.0769231	0.0737705	0.0769231	0.0769231	0.0865385	0.112	0.107438	0.0992366	0.104478	0.115702	0.111111	0.105691	0.111111	0.11	0.0879121	0.108696	0.119565	0.137931	0.139241	0.147727	0.142857	0.156627	0.186667	0.206349	0.180556	0.19697	0.2	0.179104	0.171053	0.141304	0.158537	0.125	0.149254	0.1375	0.128205	0.135135	0.15493	0.148649	0.175	0.179104	0.179104	0.166667	0.15493	0.164384	0.202703	0.211268	0.287879	0.225352	0.146341	0.190476	0.192308	0.192308	0.207792	0.2	0.139241	0.142857	0.205479	0.192308	0.194805	0.202703	0.246154	0.211268	0.194444	0.173333	0.202703	0.208333	0.202381	0.193182	0.304878	0.30137	0.324675	0.240964	0.240964	0.21519	0.192771	0.207317	0.2	0.204819	0.174419	0.202532	0.294118	0.316667	0.350877	0.316667	0.22619	0.253165	0.289157	0.422535	0.428571	0.538462	0.642857	0.580645	0.540984	0.603448	0.716981	1	0.86	0.86	0.767857	0.767857	0.696429	0.696429	0.603448	0.40625	0.538462	0.430769	0.298507	0.380952	0.350877	0.54386	0.632653	0.557692	0.338983	0.372881	0.269841	0.205128	0.241935	0.203125	0.223881	0.278689	0.37931	0.301587	0.205479	0.253968	0.285714	0.173913	0.254237	0.258065	0.230769	0.222222	0.233766	0.333333	0.316667	0.27027	0.380952	0.509434	0.403509	0.344828	0.348485	0.22619	0.319444	0.191781	0.191781	0.15942	0.150685	0.146341	0.1375	0.2	0.191781	0.177215	0.202899	0.208955	0.245902	0.166667	0.225806	0.225806	0.241935	0.245614	0.246154	0.142857	0.169492	0.174603	0.15625	0.144737	0.148649	0.155844	0.206349	0.2	0.184615	0.19403	0.180556	0.171053	0.12987	0.177419	0.191176	0.151515	0.164179	0.176471	0.173913	0.150685	0.126316	0.135135	0.133333	0.15493	0.157143	0.146667	0.156627	0.160494	0.168831	0.178082	0.152778	0.177419	0.179104	0.16	0.135802	0.135802	0.15	0.166667	0.144928	0.150685	0.176471	0.173913	0.1875	0.161765	0.184615	0.193548	0.209677	0.193548	0.213115	0.166667	0.164179	0.171875	0.171875	0.171875	0.152778	0.150685	0.16	0.193548	0.193548	0.222222	0.214286	0.206897	0.206897	0.206897	0.183333	0.183333	0.215385	0.203125	0.206349	0.191176	0.19403	0.19403	0.19403	0.19403	0.266667	0.254237	0.25	0.166667	0.181818	0.184615	0.213115	0.206897	0.206897	0.203125	0.303571	0.303571	0.233333	0.25	0.20339	0.272727	0.267857	0.25	0.262295	0.258621	0.263158	0.263158	0.267857	0.254237	0.275862	0.271186	0.271186	0.271186	0.288136	0.265625	0.283019	0.327273	0.278689	0.266667	0.269841	0.235294	0.150685	0.202899	0.171875	0.171875	0.166667	0.177419	0.1875	0.184615	0.179104	0.179104	0.146667	0.149254	0.166667	0.171875	0.208955	0.160494	0.153846	0.181818	0.16129	0.15493	0.17284	0.154762	0.156627	0.177215	0.186667	0.217391	0.208333	0.22973	0.190476	0.261538	0.246377	0.225352	0.238095	0.21875	0.233333	0.214286	0.145161	0.114754	0.118644	0.125	0.129032	0.147541	0.145455	0.133333	0.133333	0.157895	0.126984	0.116667	0.125	0.125	0.188679	0.127273	0.188679	0.135593	0.119403	0.142857	0.169014	0.176471	0.152542	0.155172	0.164179	0.184615	0.149254	0.153846	0.133333	0.137931	0.121212	0.114754	0.114754	0.107692	0.114754	0.112903	0.116667	0.137931	0.125	0.114754	0.114754	0.12069	0.12069	0.132075	0.137255	0.114754	0.102941	0.102941	0.117647	0.114286	0.121212	0.121212	0.114754	0.112903	0.107692	0.107692	0.114754	0.126984	0.106061	0.106061	0.128571	0.0689655	0.0666667	0.0735294	0.0625	0.103448	0.101695	0.106061	0.173913	0.171429	0.125	0.116883	0.113924	0.102564	0.112676	0.119403	0.129032	0.117647	0.0989011	0.106667	0.152778	0.169492	0.126761	0.118421	0.0843373	0.106061	0.102941	0.0897436	0.108108	0.0833333	0.114754	0.12069	0.115385	0.0983607	0.0952381	0.138462	0.135593	0.135593	0.144928	0.126761	0.0985915	0.102564	0.113924	0.108108	0.108108	0.108108	0.1125	0.0987654	0.117647	0.0625	0.0735294	0.0746269	0.0810811	0.0810811	0.0666667	0.0886076	0.0897436	0.0921053	0.108108	0.108108	0.125	0.125	0.0958904	0.0649351	0.0833333	0.0819672	0.0757576	0.0675676	0.0731707	0.0769231	0.119403	0.119403	0.126984	0.126984	0.145161	0.115942	0.1	0.1	0.0958904	0.115942	0.126984	0.102564	0.115385	0.105263	0.0833333	0.084507	0.084507	0.0853659	0.097561	0.103896	0.05	0.0625	0.0878378	0.105263	0.103448	0.0964912	0.0826446	0.0826446	0.0869565	0.0754717	0.0754717	0.0776699	0.0987654	0.102564	0.1125	0.101266	0.0864198	0.1	0.108434	0.0816327	0.0833333	0.09375	0.0918367	0.0873786	0.0891089	0.0918367	0.09375	0.09	0.0957447	0.103093	0.182927	0.202703	0.130952	0.115789	0.0736842	0.0927835	0.103093	0.102041	0.170732	0.17284	0.192308	0.192308	0.161765	0.179104	0.181818	0.139241	0.126761	0.145161	0.15493	0.142857	0.147059	0.148649	0.144737	0.112676	0.114286	0.114286	0.149254	0.109589	0.109589	0.109589	0.109589	0.106667	0.106667	0.125	0.138889	0.133333	0.12987	0.132353	0.134328	0.142857	0.127907	0.10989	0.123596	0.114943	0.113636	0.122222	0.0978261	0.135135	0.102273	0.104651	0.109756	0.1125	0.116883	0.0897436	0.0909091	0.115942	0.107692	0.109375	0.109375	0.102941	0.101449	0.0923077	0.107692	0.107692	0.102941	0.107692	0.128571	0.113924	0.105263	0.102273	0.0898876	0.125	0.119048	0.139241	0.119048	0.0921053	0.0958904	0.0909091	0.0952381	0.109375	0.129032	0.0983607	0.104478	0.107692	0.1	0.102941	0.101449	0.1125	0.113924	0.131579	0.129412	0.123596	0.117647	0.0963855	0.16	0.106667	0.109589	0.109589	0.111111	0.114286	0.101449	0.107692	0.121212	0.121212	0.107692	0.151515	0.134328	0.128571	0.134328	0.129032	0.147541	0.138889	0.117647	0.132353	0.149254	0.212121	0.19697	0.138889	0.128205	0.105882	0.118421	0.131579	0.1	0.123288	0.171429	0.15493	0.123288	0.179104	0.126984	0.144444	0.141304	0.126582	0.105882	0.145161	0.140625	0.123077	0.121622	0.142857	0.20339	0.20339	0.183333	0.134328	0.142857	0.138462	0.140625	0.228571	0.216216	0.168831	0.164384	0.151899	0.125	0.15493	0.169014	0.169014	0.172414	0.129412	0.148649	0.180556	0.13253	0.0941176	0.148649	0.133333	0.117117	0.0967742	0.163265	0.151163	0.175	0.115385	0.125	0.12	0.119048	0.149533	0.153846	0.151899	0.155556	0.181818	0.235294	0.217391	0.223684	0.178082	0.146067	0.149425	0.149425	0.144444	0.222222	0.128205	0.107143	0.116279	0.126437	0.11236	0.0888889	0.1	0.126437	0.134146	0.1375	0.115789	0.108434	0.102564	0.119403	0.126214	0.138298	0.184783	0.118421	0.115942	0.105263	0.123457	0.117647	0.116279	0.11236	0.123596	0.101124	0.103448	0.119565	0.108434	0.127907	0.139241	0.116883	0.128571	0.125	0.130435	0.117647	0.0985915	0.1	0.112676	0.114286	0.103896	0.0952381	0.0952381	0.0930233	0.0930233	0.0952381	0.0987654	0.0987654	0.105882	0.105882	0.109756	0.103448	0.103448	0.104167	0.09375	0.0918367	0.0927835	0.0918367	0.103093	0.1	0.0961538	0.104651	0.11236	0.114943	0.114943	0.11236	0.11236	0.10101	0.0990099	0.0873786	0.0864198	0.0897436	0.0769231	0.0921053	0.111111	0.0849057	0.0918367	0.0918367	0.112245	0.091954	0.0952381	0.0941176	0.0869565	0.101124	0.102273	0.0888889	0.0941176	0.116883	0.0731707	0.0714286	0.0705882	0.0705882	0.0985915	0.075	0.1125	0.169231	0.164557	0.108434	0.233766	0.240506	0.178082	0.0978261	0.0933333	0.0958904	0.105263	0.1125	0.0989011	0.0957447	0.12	0.130435	0.132353	0.123288	0.134328	0.112676	0.1	0.174603	0.112903	0.122807	0.116667	0.112903	0.106061	0.0972222	0.104478	0.17284	0.2	0.178082	0.173333	0.216216	0.154762	0.188235	0.2125	0.207317	0.202381	0.202381	0.202381	0.207317	0.207317	0.207317	0.239437	0.194444	0.256757	0.190476	0.148936	0.148649	0.135135	0.148649	0.131313	0.130435	0.117021	0.131868	0.114943	0.104167	0.0961538	0.0961538	0.0934579	0.103774	0.1	0.109091	0.109244	0.109091	0.106796	0.0888889	0.1	0.1	0.108108	0.102273	0.1	0.101124	0.114943	0.102273	0.105882	0.0909091	0.091954	0.091954	0.0941176	0.119048	0.129032	0.134831	0.123596	0.120879	0.126437	0.122222	0.125	0.111111	0.0898876	0.129032	0.0860215	0.0879121	0.0842105	0.091954	0.11236	0.10989	0.108696	0.111111	0.106383	0.10989	0.111111	0.119565	0.117021	0.101124	0.103448	0.116279	0.102273	0.11828	0.106383	0.10989	0.111111	0.11236	0.111111	0.111111	0.123596	0.125	0.142857	0.127907	0.102273	0.0957447	0.121622	0.15493	0.140845	0.202899	0.2	0.197183	0.211268	0.214286	0.217391	0.202703	0.1875	0.142857	0.118421	0.102273	0.0786517	0.0909091	0.0693069	0.157895	0.0865385	0.0882353	0.0947368	0.108434	0.125	0.111111	0.10989	0.11236	0.0987654	0.0864198	0.0853659	0.0927835	0.0873786	0.117647	0.15	0.133333	0.11828	0.0957447	0.0879121	0.0978261	0.0957447	0.104167	0.117021	0.129032	0.120879	0.139785	0.139785	0.12766	0.1	0.0888889	0.101124	0.12987	0.0744681	0.0736842	0.0842105	0.0967742	0.0888889	0.0967742	0.105882	0.129412	0.0952381	0.108434	0.0989011	0.0792079	0.0860215	0.0666667	0.0752688	0.0549451	0.0777778	0.0769231	0.0952381	0.0886076	0.112676	0.109589	0.1	0.0897436	0.102941	0.102941	0.102941	0.102941	0.0882353	0.121622	0.12987	0.128205	0.12	0.117021	0.115385	0.126761	0.142857	0.133333	0.142857	0.144737	0.101266	0.0886076	0.0897436	0.0897436	0.113924	0.0909091	0.0864198	0.0705882	0.0987654	0.0813953	0.0804598	0.076087	0.0952381	0.0987654	0.097561	0.0987654	0.097561	0.108434	0.104651	0.134146	0.114943	0.120879	0.127907	0.123596	0.125	0.157895	0.142857	0.146667	0.139241	0.123457	0.121951	0.123457	0.142857	0.134146	0.142857	0.131579	0.133333	0.1125	0.111111	0.101124	0.104651	0.104651	0.104651	0.0978261	0.109756	0.109756	0.11236	0.116279	0.121951	0.125	0.109756	0.123457	0.1375	0.123457	0.123457	0.125	0.119048	0.119048	0.121951	0.123457	0.119048	0.114943	0.127907	0.117647	0.10101	0.0813953	0.0789474	0.0963855	0.0963855	0.0963855	0.091954	0.0843373	0.0897436	0.0987654	0.0804598	0.0963855	0.097561	0.0833333	0.0933333	0.102564	0.0987654	0.097561	0.097561	0.0987654	0.0804598	0.0697674	0.0875	0.0875	0.103896	0.0864198	0.0864198	0.0823529	0.111111	0.1125	0.126582	0.12987	0.12987	0.142857	0.141026	0.12987	0.162162	0.162162	0.148649	0.126582	0.107143	0.108108	0.1	0.097561	0.0795455	0.0795455	0.0786517	0.0777778	0.0875	0.0921053	0.0875	0.105882	0.1	0.0898876	0.0813953	0.0795455	0.0752688	0.0752688	0.0786517	0.0786517	0.0786517	0.0786517	0.097561	0.1	0.0786517	0.0786517	0.076087	0.091954	0.091954	0.0786517	0.0804598	0.0795455	0.0853659	0.0897436	0.102564	0.103896	0.0987654	0.0853659	0.102564	0.102564	0.0952381	0.0833333	0.0886076	0.0875	0.102564	0.108434	0.0952381	0.0875	0.0864198	0.0632911	0.0731707	0.0952381	0.091954	0.0989011	0.0989011	0.111111	0.1	0.125	0.123288	0.130435	0.126761	0.0987654	0.159091	0.161765	0.171053	0.161765	0.126582	0.127907	0.1375	0.133333	0.120879	0.113636	0.102273	0.109756	0.111111	0.119048	0.105882	0.0927835	0.101124	0.125	0.1125	0.109756	0.115385	0.117647	0.121951	0.116279	0.117647	0.13253	0.126582	0.12987	0.128205	0.12987	0.125	0.120482	0.117647	0.120482	0.121951	0.123457	0.126582	0.12987	0.153846	0.15	0.135802	0.142857	0.113636	0.129032	0.108696	0.127451	0.101695	0.102564	0.116071	0.115044	0.0990991	0.106195	0.111111	0.105263	0.0901639	0.0901639	0.0873016	0.0859375	0.0991736	0.10084	0.105263	0.111111	0.111111	0.105263	0.122642	0.12844	0.138889	0.133333	0.121212	0.128713	0.13	0.134615	0.142857	0.144231	0.145833	0.181818	0.170455	0.172414	0.197368	0.129412	0.174419	0.176471	0.25974	0.246575	0.257143	0.233766	0.333333	0.363636	0.318841	0.311688	0.303797	0.328767	0.227848	0.192308	0.195122	0.1875	0.207317	0.204819	0.1875	0.1875	0.197368	0.253333	0.25	0.25	0.253165	0.219512	0.232558	0.222222	0.25641	0.28169	0.243243	0.275362	0.28169	0.289855	0.27027	0.185185	0.197368	0.216216	0.210526	0.194805	0.28169	0.343284	0.435484	0.307692	0.228571	0.228571	0.214286	0.220588	0.205479	0.192308	0.179487	0.226667	0.173333	0.171053	0.181818	0.191781	0.180556	0.183099	0.173333	0.1875	0.1875	0.194805	0.194805	0.189873	0.246753	0.160494	0.186047	0.154762	0.136364	0.148148	0.146341	0.144578	0.158537	0.2	0.180723	0.166667	0.170732	0.202532	0.210526	0.2	0.202703	0.16	0.16	0.173913	0.153846	0.127907	0.146667	0.146667	0.142857	0.139241	0.142857	0.11236	0.126437	0.134146	0.0987654	0.0987654	0.101266	0.15493	0.152778	0.142857	0.121212	0.115385	0.111111	0.0921053	0.0842105	0.0860215	0.0843373	0.101266	0.0958904	0.0945946	0.164706	0.16092	0.166667	0.175	0.146067	0.171053	0.125	0.120482	0.135135	0.108108	0.103896	0.0958904	0.161765	0.161765	0.133333	0.105263	0.103896	0.104651	0.113924	0.121212	0.149254	0.115942	0.157143	0.152778	0.168831	0.132353	0.101449	0.0933333	0.0958904	0.1375	0.126761	0.173333	0.141026	0.129412	0.128571	0.128571	0.128571	0.0789474	0.0963855	0.0860215	0.08	0.0989011	0.107143	0.102273	0.107143	0.119048	0.109756	0.111111	0.12	0.12	0.12	0.12	0.12	0.12	0.12	0.134328	0.128571	0.108108	0.12	0.120482	0.125	0.111111	0.12381	0.125	0.1	0.0980392	0.0990099	0.107527	0.11	0.107843	0.121495	0.118182	0.110092	0.107143	0.109091	0.109091	0.0970874	0.0970874	0.1	0.1	0.0990099	0.0961538	0.0970874	0.0961538	0.104167	0.0833333	0.103774	0.1	0.0990099	0.1	0.102041	0.10101	0.10101	0.102041	0.10989	0.122222	0.108696	0.104167	0.115789	0.102041	0.0952381	0.0952381	0.0970874	0.0980392	0.0980392	0.0990991	0.0917431	0.0925926	0.0925926	0.0934579	0.0909091	0.104762	0.0952381	0.0952381	0.107843	0.108911	0.105769	0.0980392	0.0961538	0.0961538	0.1	0.0990099	0.0990099	0.105769	0.104762	0.105769	0.108911	0.115789	0.107843	0.108911	0.11	0.105769	0.103774	0.103774	0.106796	0.103774	0.103774	0.102804	0.106796	0.106796	0.113402	0.119565	0.114583	0.117021	0.112245	0.102804	0.153846	0.128571	0.128571	0.128571	0.128571	0.118421	0.118421	0.118421	0.118421	0.118421	0.123288	0.123288	0.134328	0.134328	0.12	0.12	0.15625	0.20339	0.1875	0.155172	0.157895	0.155172	0.142857	0.138462	0.140625	0.151515	0.147541	0.189655	0.2	0.220339	0.267857	0.186441	0.203704	0.15873	0.161765	0.229508	0.153846	0.144928	0.15873	0.15873	0.166667	0.134328	0.109375	0.229508	0.171875	0.19697	0.164179	0.161765	0.180328	0.142857	0.157895	0.163934	0.169231	0.224138	0.186441	0.177419	0.181818	0.2	0.207547	0.172414	0.173077	0.166667	0.145455	0.157895	0.147541	0.161765	0.20339	0.15	0.160714	0.178571	0.163934	0.122807	0.191176	0.2	0.163636	0.152542	0.123077	0.140625	0.140625	0.15	0.155172	0.155172	0.140625	0.142857	0.142857	0.142857	0.130435	0.130435	0.130435	0.130435	0.130435	0.126761	0.126761	0.126761	0.126761	0.121622	0.121622	0.125	0.128571	0.140625	0.138462	0.136364	0.132353	0.126761	0.115385	0.116279	0.116279	0.111111	0.15493	0.123288	0.101124	0.101124	0.0927835	0.0918367	0.0980392	0.0990099	0.0990991	0.0917431	0.0892857	0.0877193	0.0849057	0.09	0.0918367	0.0865385	0.0865385	0.0947368	0.0947368	0.101124	0.102273	0.0909091	0.0909091	0.0918367	0.0927835	0.09375	0.0957447	0.0967742	0.104651	0.111111	0.102273	0.101124	0.101124	0.102273	0.114943	0.101449	0.12	0.118421	0.108434	0.109756	0.126582	0.116883	0.123288	0.142857	0.132353	0.128571	0.118421	0.118421	0.107143	0.105882	0.1	0.111111	0.116883	0.108434	0.104651	0.1125	0.118421	0.12	0.12	0.111111	0.109756	0.109756	0.111111	0.111111	0.108434	0.108434	0.109756	0.109756	0.1125	0.1125	0.109756	0.109756	0.115385	0.115385	0.12	0.118421	0.132353	0.140625	0.142857	0.142857	0.136364	0.134328	0.120482	0.122222	0.123596	0.126437	0.120879	0.119565	0.126437	0.13253	0.13253	0.134146	0.129412	0.114583	0.112245	0.111111	0.123596	0.101124	0.0970874	0.0978261	0.113402	0.104762	0.104762	0.103774	0.122222	0.129412	0.125	0.134146	0.15942	0.144737	0.142857	0.116279	0.122449	0.116505	0.114286	0.118812	0.12	0.123711	0.137255	0.197917	0.208791	0.211111	0.22093	0.223529	0.223529	0.22619	0.22093	0.218391	0.22619	0.218391	0.218391	0.22093	0.223529	0.234568	0.228916	0.283784	0.25974	0.22093	0.234568	0.253165	0.293333	0.253333	0.240506	0.231707	0.231707	0.228916	0.231707	0.231707	0.234568	0.240506	0.240506	0.234568	0.231707	0.259259	0.240506	0.234568	0.243902	0.246914	0.22619	0.243902	0.235294	0.222222	0.233333	0.235955	0.224719	0.222222	0.232558	0.235294	0.227273	0.235294	0.25	0.2875	0.25	0.253012	0.291139	0.240964	0.232558	0.235294	0.25974	0.289474	0.285714	0.252874	0.322581	0.26087	0.230769	0.315789	0.241379	0.270588	0.230769	0.282353	0.304878	0.253012	0.241379	0.253012	0.253012	0.253012	0.253012	0.304878	0.304878	0.301205	0.27907	0.272727	0.282353	0.282353	0.27381	0.267442	0.247423	0.247423	0.21978	0.181818	0.247059	0.247059	0.297619	0.301205	0.297619	0.284091	0.263736	0.275862	0.27907	0.27907	0.275862	0.269663	0.269663	0.290698	0.292683	0.289157	0.238095	0.267442	0.270588	0.285714	0.235955	0.206522	0.176471	0.176471	0.381579	0.325	0.333333	0.333333	0.27381	0.325	0.38961	0.228916	0.228916	0.188235	0.188235	0.183908	0.183908	0.223529	0.223529	0.191489	0.128713	0.136842	0.134021	0.132653	0.144444	0.130435	0.121212	0.108911	0.106796	0.140187	0.123711	0.114286	0.116505	0.121212	0.121212	0.111111	0.154762	0.13253	0.129412	0.178571	0.182927	0.15625	0.15625	0.144444	0.134021	0.147059	0.145631	0.138298	0.144444	0.160494	0.160494	0.160494	0.1625	0.158537	0.156627	0.156627	0.156627	0.1625	0.158537	0.158537	0.135802	0.107143	0.114943	0.114943	0.117647	0.162791	0.164706	0.170455	0.170455	0.136364	0.117647	0.117647	0.168675	0.162791	0.170732	0.170732	0.166667	0.166667	0.170732	0.10989	0.122222	0.120879	0.120879	0.122222	0.120879	0.122222	0.123596	0.113636	0.114943	0.135802	0.119048	0.160494	0.130952	0.11828	0.151163	0.0978261	0.104651	0.102273	0.116279	0.104651	0.111111	0.139535	0.0967742	0.108696	0.120879	0.170455	0.147727	0.172414	0.131868	0.133333	0.10989	0.107527	0.1	0.0980392	0.0980392	0.0990099	0.112245	0.1	0.1	0.111111	0.09	0.106383	0.0957447	0.107527	0.102041	0.105263	0.106383	0.10989	0.0957447	0.103093	0.107843	0.104762	0.0925926	0.0943396	0.126214	0.0891089	0.100917	0.100917	0.114286	0.0989011	0.101124	0.0918367	0.09	0.0980392	0.103093	0.102041	0.106383	0.117647	0.117647	0.105882	0.103448	0.103448	0.113924	0.113924	0.131579	0.17284	0.118421	0.128205	0.128205	0.118421	0.118421	0.126582	0.128205	0.126582	0.123457	0.115385	0.118421	0.111111	0.118421	0.1125	0.120879	0.134831	0.157143	0.125	0.126437	0.137931	0.120482	0.146667	0.136986	0.168675	0.141026	0.166667	0.122222	0.16092	0.166667	0.166667	0.126437	0.126437	0.125	0.123596	0.123596	0.127907	0.162791	0.162791	0.164706	0.162791	0.168675	0.154762	0.126437	0.134831	0.134831	0.136364	0.136364	0.137931	0.137931	0.137931	0.136364	0.136364	0.139535	0.153846	0.153846	0.15	0.15	0.17284	0.1375	0.131579	0.131579	0.131579	0.131579	0.131579	0.131579	0.126582	0.126582	0.126582	0.126582	0.126582	0.12987	0.135135	0.135135	0.133333	0.133333	0.133333	0.133333	0.133333	0.181818	0.184211	0.135135	0.118421	0.115385	0.109756	0.125	0.123288	0.144737	0.128205	0.128205	0.133333	0.146667	0.150685	0.131579	0.131579	0.148649	0.133333	0.136986	0.136986	0.138889	0.138889	0.138889	0.138889	0.138889	0.135135	0.135135	0.135135	0.135135	0.135135	0.135135	0.138889	0.126582	0.121951	0.128205	0.125	0.131868	0.142857	0.142857	0.140845	0.157143	0.147059	0.147059	0.134328	0.132353	0.130435	0.132353	0.144928	0.15942	0.142857	0.126761	0.128571	0.126761	0.130435	0.138462	0.12	0.12	0.121622	0.121622	0.12	0.121622	0.116883	0.121622	0.115385	0.121622	0.125	0.118421	0.125	0.125	0.12	0.116883	0.111111	0.105882	0.142857	0.133333	0.144737	0.146667	0.146667	0.157895	0.135802	0.116505	0.151163	0.149425	0.144444	0.144444	0.160494	0.164557	0.166667	0.173333	0.183099	0.152778	0.146667	0.183099	0.173333	0.175676	0.175676	0.180556	0.166667	0.166667	0.17284	0.170732	0.146067	0.164706	0.173333	0.173333	0.168831	0.131313	0.132653	0.149425	0.156627	0.154762	0.168831	0.154762	0.149425	0.154762	0.154762	0.164557	0.168831	0.158537	0.158537	0.156627	0.179775	0.142857	0.148936	0.159091	0.153846	0.145833	0.130841	0.134021	0.141304	0.134021	0.141304	0.156627	0.149425	0.136842	0.157303	0.1875	0.159574	0.178571	0.174419	0.166667	0.164835	0.183908	0.178571	0.174419	0.174419	0.202247	0.197802	0.22619	0.185185	0.185185	0.185185	0.172414	0.172414	0.172414	0.168539	0.180723	0.182927	0.185185	0.180723	0.204301	0.204819	0.158537	0.160494	0.156627	0.158537	0.156627	0.154762	0.149425	0.130435	0.151163	0.151163	0.149425	0.149425	0.164557	0.166667	0.168831	0.166667	0.180851	0.184783	0.153061	0.13	0.12844	0.12844	0.133333	0.125	0.125	0.133333	0.148936	0.13	0.13	0.145833	0.145833	0.131313	0.14	0.144231	0.144231	0.119266	0.12381	0.12844	0.132075	0.123711	0.139785	0.139785	0.172414	0.166667	0.16129	0.16129	0.142857	0.149425	0.144578	0.144578	0.134831	0.152941	0.151163	0.154762	0.144444	0.160494	0.156627	0.156627	0.154762	0.154762	0.154762	0.156627	0.156627	0.152941	0.152941	0.152941	0.152941	0.156627	0.156627	0.147727	0.147727	0.155556	0.138298	0.132653	0.136842	0.146067	0.149425	0.160494	0.152941	0.144444	0.135417	0.128713	0.128713	0.122642	0.121495	0.121495	0.121495	0.117117	0.13	0.142857	0.13	0.134021	0.136842	0.138298	0.141304	0.142857	0.142857	0.142857	0.144444	0.151163	0.142857	0.146067	0.146067	0.135417	0.147727	0.13	0.12381	0.14	0.146067	0.159574	0.157895	0.148515	0.181818	0.157895	0.12931	0.15	0.183673	0.157895	0.15625	0.15534	0.112	0.119266	0.126316	0.122222	0.15	0.153061	0.14433	0.178947	0.193182	0.164835	0.16129	0.145631	0.159574	0.164835	0.172414	0.181818	0.128205	0.121951	0.119048	0.103093	0.114583	0.10989	0.111111	0.119565	0.117647	0.0990991	0.101852	0.100917	0.0982143	0.110092	0.100917	0.105769	0.116505	0.11	0.108911	0.102804	0.1	0.100917	0.0956522	0.0948276	0.10084	0.1	0.106195	0.107143	0.096	0.0894309	0.0887097	0.0909091	0.0948276	0.0973451	0.092437	0.106195	0.105769	0.117647	0.107527	0.105263	0.101852	0.0917431	0.0854701	0.0793651	0.08	0.0894309	0.0887097	0.0956522	0.0846154	0.0852713	0.0852713	0.0820896	0.0827068	0.0875912	0.080292	0.070922	0.0757576	0.0763359	0.0763359	0.0735294	0.0735294	0.0791367	0.0923077	0.0916031	0.0797101	0.0808824	0.0814815	0.0895522	0.0923077	0.0888889	0.080292	0.0763359	0.0866142	0.097561	0.0859375	0.0846154	0.075188	0.0775194	0.088	0.096	0.0909091	0.0940171	0.0901639	0.0909091	0.0932203	0.0901639	0.0901639	0.0940171	0.0964912	0.0990991	0.0982143	0.105263	0.104762	0.107843	0.106796	0.0952381	0.0961538	0.0943396	0.0948276	0.0877193	0.0884956	0.0862069	0.0840336	0.0806452	0.0806452	0.0833333	0.0813008	0.0806452	0.0840336	0.0806452	0.0866142	0.0839695	0.0814815	0.0735294	0.0729927	0.0719424	0.0735294	0.0704225	0.0699301	0.0704225	0.0869565	0.0797101	0.0875912	0.0833333	0.080292	0.0839695	0.0814815	0.0797101	0.0780142	0.0769231	0.0774648	0.0748299	0.0758621	0.0748299	0.0753425	0.0748299	0.0785714	0.080292	0.0839695	0.0833333	0.0753425	0.0718954	0.06875	0.0723684	0.0714286	0.0714286	0.0677966	0.0718563	0.0662651	0.0679012	0.0705128	0.0738255	0.0743243	0.0738255	0.0769231	0.0785714	0.0758621	0.0791367	0.0827068	0.0820896	0.0863309	0.0764331	0.0754717	0.0764331	0.0774194	0.0736196	0.0714286	0.0696203	0.06875	0.0666667	0.0670732	0.0662651	0.0710059	0.0689655	0.0685714	0.0659341	0.0662983	0.0674157	0.0670391	0.0662983	0.0666667	0.0685714	0.0639535	0.0647059	0.0650888	0.0635838	0.0628571	0.0645161	0.0706522	0.0628272	0.0694444	0.0571429	0.0724638	0.0666667	0.0666667	0.0657895	0.0526316	0.0526316	0.0547945	0.0526316	0.0526316	0.0526316	0.0526316	0.0526316	0.0547945	0.0597015	0.0597015	0.0588235	0.0588235	0.0588235	0.0588235	0.0588235	0.0588235	0.0588235	0.0588235	0.0588235	0.0588235	0.0588235	0.0588235	0.0588235	0.0588235	0.057971
COCONUT	O=C1C=C(OC=2C=C(O)C=C(O)C12)C=3C=CC(O)=C(O)C3C=4C(O)=CC=5OC(=CC(=O)C5C4O)C=6C=CC(O)=C(O)C6	0.0232558	0.0232558	0.0243902	0.0243902	0.0243902	0.0240964	0.0240964	0.0240964	0.0229885	0.0229885	0.0232558	0.0232558	0.0240964	0.0240964	0.0229885	0.0229885	0.0240964	0.0243902	0.0232558	0.0232558	0.0229885	0.0224719	0.0232558	0.0232558	0.0222222	0.0222222	0.0235294	0.0224719	0.0224719	0.0224719	0.0222222	0.0222222	0.0217391	0.0217391	0.0217391	0.0222222	0.0215054	0.0215054	0.0215054	0.0215054	0.021978	0.021978	0.0229885	0.0229885	0.0229885	0.0217391	0.0217391	0.0217391	0.0217391	0.0227273	0.0227273	0.021978	0.0224719	0.0217391	0.0240964	0.0224719	0.0227273	0.0235294	0.0235294	0.0235294	0.0235294	0.0235294	0.0238095	0.0240964	0.0240964	0.0246914	0.0240964	0.0243902	0.0253165	0.0253165	0.0243902	0.0240964	0.0222222	0.0235294	0.0238095	0.0243902	0.025	0.025	0.025	0.025	0.0246914	0.0253165	0.025	0.0235294	0.0235294	0.0232558	0.0240964	0.0240964	0.0217391	0.0217391	0.0229885	0.0238095	0.0232558	0.0232558	0.0232558	0.0232558	0.0224719	0.0224719	0.0240964	0.0240964	0.0240964	0.0240964	0.0224719	0.0224719	0.0217391	0.0224719	0.0222222	0.021978	0.0227273	0.0210526	0.0229885	0.021978	0.0229885	0.021978	0.0222222	0.0229885	0.0240964	0.025	0.0253165	0.0253165	0.0243902	0.0243902	0.0246914	0.025	0.025	0.0246914	0.0246914	0.0246914	0.0246914	0.0246914	0.0588235	0.0588235	0.0588235	0.0568182	0.060241	0.060241	0.0617284	0.0581395	0.0588235	0.0588235	0.0588235	0.0641026	0.0659341	0.0833333	0.0833333	0.0925926	0.0752688	0.0729167	0.0666667	0.0598291	0.0598291	0.0598291	0.0792079	0.0879121	0.0564516	0.0569106	0.0708661	0.0512821	0.046729	0.0521739	0.0530973	0.0504202	0.059322	0.0703125	0.0697674	0.0703125	0.0964912	0.0901639	0.0894309	0.088	0.0737705	0.0708661	0.0614035	0.0782609	0.0782609	0.0763359	0.0769231	0.0932203	0.088	0.0866142	0.0684932	0.0694444	0.0699301	0.0810811	0.0956522	0.0948276	0.0952381	0.0990991	0.117117	0.104167	0.103093	0.10101	0.10989	0.0934579	0.0909091	0.0900901	0.0869565	0.0701754	0.0782609	0.0672269	0.0661157	0.0661157	0.0714286	0.0701754	0.0819672	0.0847458	0.0884956	0.0826446	0.0930233	0.0854701	0.0793651	0.0847458	0.0840336	0.0775194	0.0729927	0.075188	0.0769231	0.0763359	0.0769231	0.0769231	0.0746269	0.0740741	0.0610687	0.075188	0.075188	0.0746269	0.0757576	0.075188	0.075188	0.075188	0.075188	0.0746269	0.0740741	0.0735294	0.0735294	0.0735294	0.0735294	0.0735294	0.078125	0.078125	0.078125	0.0806452	0.0806452	0.0806452	0.0806452	0.0901639	0.0606061	0.0606061	0.08	0.078125	0.0746269	0.0746269	0.0895522	0.09375	0.0819672	0.0819672	0.0819672	0.0819672	0.0819672	0.0819672	0.0901639	0.0901639	0.088	0.0873016	0.0873016	0.1	0.102362	0.103175	0.104839	0.104839	0.0441176	0.0507246	0.0526316	0.0454545	0.0506329	0.056338	0.0808824	0.06	0.0608108	0.0647482	0.0869565	0.0647482	0.0666667	0.056962	0.0625	0.0666667	0.0621118	0.0621118	0.0662252	0.0652174	0.06	0.0616438	0.0666667	0.0687023	0.0681818	0.0697674	0.0604027	0.0588235	0.0584416	0.0592105	0.0580645	0.0580645	0.0616438	0.0652174	0.0680272	0.0636943	0.0689655	0.0666667	0.0633803	0.0625	0.0612245	0.0584416	0.06	0.0629371	0.0647482	0.0647482	0.0633803	0.0661765	0.0656934	0.0608108	0.062069	0.0604027	0.0566038	0.0738255	0.0820896	0.0785714	0.0642857	0.0833333	0.0863309	0.0544218	0.0551724	0.0559441	0.0547945	0.0551724	0.0583942	0.0592593	0.0567376	0.0606061	0.0629921	0.0684932	0.0680272	0.0728477	0.0584795	0.0723684	0.0794702	0.0676692	0.0642857	0.0608108	0.0584416	0.0576923	0.0580645	0.06	0.0608108	0.0584416	0.0608108	0.0633803	0.0633803	0.062069	0.0647482	0.0596026	0.0753425	0.0748299	0.0753425	0.0763889	0.0743243	0.0733333	0.0573248	0.0576923	0.0789474	0.0584416	0.0509554	0.0592105	0.0592105	0.0584416	0.0592105	0.0580645	0.0533333	0.0536913	0.0529801	0.0522876	0.0529801	0.0512821	0.0522876	0.0509554	0.0509554	0.0612245	0.06	0.0503597	0.047619	0.0419162	0.0606061	0.0653595	0.0519481	0.0641026	0.0530303	0.048	0.0483871	0.0465116	0.0465116	0.0403226	0.0305344	0.0307692	0.0364964	0.0363636	0.04	0.0380952	0.037037	0.0366972	0.038835	0.038835	0.037037	0.039604	0.0396825	0.0530303	0.0530303	0.0514706	0.0305344	0.0305344	0.0377358	0.0377358	0.0377358	0.032	0.0300752	0.0300752	0.03125	0.03125	0.03125	0.030303	0.0322581	0.032	0.032	0.0285714	0.0285714	0.0283688	0.0283688	0.0277778	0.019802	0.019802	0.0192308	0.0188679	0.0185185	0.0185185	0.0173913	0.0181818	0.0181818	0.0176991	0.0283019	0.0178571	0.0173913	0.017094	0.0254237	0.0254237	0.0247934	0.0243902	0.0275229	0.0288462	0.018018	0.018018	0.018018	0.0173913	0.0173913	0.0173913	0.0267857	0.0144928	0.0144928	0.0147059	0.0147059	0.0183486	0.0183486	0.0183486	0.0183486	0.0194175	0.0194175	0.0194175	0.0194175	0.0194175	0.0194175	0.0186916	0.0186916	0.0322581	0.0322581	0.0322581	0.030303	0.0315789	0.0315789	0.0315789	0.0315789	0.0337079	0.0337079	0.0337079	0.0337079	0.0333333	0.0333333	0.032967	0.032967	0.03125	0.03125	0.0420168	0.0420168	0.0420168	0.0420168	0.0420168	0.0442478	0.0442478	0.0442478	0.0442478	0.0442478	0.0430108	0.0434783	0.0416667	0.0462963	0.0380952	0.0408163	0.04	0.0373832	0.0384615	0.0458716	0.037594	0.037594	0.0521739	0.042735	0.0420168	0.0512821	0.0390625	0.0451128	0.047619	0.048	0.0413223	0.0384615	0.0454545	0.0461538	0.0461538	0.048	0.05	0.0449438	0.045977	0.0493827	0.047619	0.0582524	0.0421053	0.0421053	0.0421053	0.0421053	0.0421053	0.0421053	0.0412371	0.04	0.0373832	0.037037	0.037037	0.040404	0.038835	0.04	0.04	0.0412371	0.0458716	0.045045	0.047619	0.047619	0.0471698	0.0471698	0.0373832	0.0373832	0.0373832	0.0408163	0.0392157	0.0392157	0.040404	0.040404	0.0408163	0.0416667	0.040404	0.040404	0.0412371	0.04	0.04	0.0430108	0.0515464	0.0561798	0.0493827	0.0493827	0.047619	0.0416667	0.0416667	0.0416667	0.0416667	0.0416667	0.0416667	0.0430108	0.0430108	0.0520833	0.0408163	0.0408163	0.039604	0.0377358	0.0377358	0.0377358	0.0425532	0.0425532	0.0412371	0.0568182	0.0449438	0.0588235	0.0487805	0.0487805	0.047619	0.047619	0.0520833	0.0444444	0.056338	0.0666667	0.0666667	0.0697674	0.0777778	0.0777778	0.0714286	0.0547945	0.0465116	0.0576923	0.0571429	0.0545455	0.0916667	0.0948276	0.0526316	0.0510204	0.0392157	0.0392157	0.0347826	0.0353982	0.0366972	0.0412371	0.0412371	0.0275229	0.0265487	0.0409836	0.0357143	0.0375	0.0379747	0.028169	0.037037	0.0246914	0.0294118	0.0240964	0.0243902	0.0246914	0.025974	0.025	0.0253165	0.0227273	0.0227273	0.0227273	0.0215054	0.0217391	0.0227273	0.0319149	0.0319149	0.03	0.0326087	0.0326087	0.0326087	0.0326087	0.0326087	0.0365854	0.0232558	0.020202	0.0217391	0.0246914	0.0224719	0.021978	0.0224719	0.0246914	0.0246914	0.0224719	0.0224719	0.0224719	0.021978	0.0333333	0.0246914	0.028169	0.0277778	0.025641	0.025641	0.025641	0.0238095	0.0238095	0.0238095	0.0235294	0.025	0.025	0.0240964	0.0240964	0.0243902	0.0294118	0.0285714	0.0322581	0.0322581	0.0491803	0.0266667	0.0410959	0.0422535	0.025	0.03125	0.0263158	0.0384615	0.030303	0.0289855	0.0289855	0.025641	0.0408163	0.0235294	0.0340909	0.028169	0.028169	0.0289855	0.0298507	0.028169	0.0322581	0.0298507	0.0289855	0.0294118	0.0298507	0.0410959	0.0588235	0.0526316	0.056338	0.0442478	0.0251572	0.0487805	0.028169	0.0285714	0.027027	0.0361446	0.0240964	0.0235294	0.0243902	0.0240964	0.0240964	0.0243902	0.028169	0.025641	0.027027	0.0277778	0.0243902	0.0235294	0.0384615	0.0232558	0.019802	0.02	0.0240964	0.0289855	0.0289855	0.0289855	0.0333333	0.0430108	0.06	0.0526316	0.0581395	0.0679612	0.0927835	0.0769231	0.08	0.0612245	0.0598291	0.0598291	0.0603448	0.0588235	0.0677966	0.0940171	0.105263	0.0892857	0.097561	0.12069	0.0909091	0.0819672	0.0645161	0.0638298	0.110169	0.0769231	0.0909091	0.0952381	0.0869565	0.08	0.0714286	0.0882353	0.0666667	0.101449	0.104478	0.076087	0.0864198	0.108696	0.111111	0.0824742	0.0684932	0.0909091	0.0779221	0.0789474	0.08	0.0779221	0.0810811	0.0789474	0.136364	0.107692	0.119403	0.0909091	0.0945946	0.112676	0.105263	0.0825688	0.0666667	0.0666667	0.0857143	0.1	0.108434	0.0869565	0.0693069	0.0777778	0.0631579	0.0721649	0.0923077	0.121212	0.0857143	0.0793651	0.0757576	0.0819672	0.0657895	0.0714286	0.0537634	0.056338	0.0724638	0.0909091	0.0684932	0.0641026	0.0657895	0.0684932	0.0675676	0.0666667	0.0641026	0.0666667	0.0649351	0.0666667	0.0704225	0.0641026	0.0526316	0.0547945	0.0833333	0.0655738	0.0588235	0.0615385	0.0519481	0.0632911	0.056338	0.0555556	0.05	0.0609756	0.0561798	0.0666667	0.0551181	0.0472441	0.05	0.0408163	0.0421053	0.0686275	0.0594059	0.0606061	0.0891089	0.0636364	0.0695652	0.0683761	0.0733945	0.0689655	0.06	0.0571429	0.0366972	0.0540541	0.0206897	0.0225564	0.0362319	0.0243902	0.0245902	0.0258621	0.0496454	0.0428571	0.0472973	0.0571429	0.0567376	0.0666667	0.056338	0.0555556	0.0503597	0.057554	0.057554	0.0359281	0.0683761	0.0620155	0.05	0.0534351	0.0403226	0.0387597	0.0387597	0.0451128	0.0454545	0.0390625	0.0396825	0.0381679	0.0384615	0.0428571	0.0538462	0.0588235	0.057554	0.0574713	0.0625	0.0666667	0.0769231	0.0652174	0.0722892	0.0722892	0.0722892	0.0777778	0.0804598	0.07	0.0549451	0.0549451	0.0625	0.0543478	0.0833333	0.0714286	0.0689655	0.0833333	0.0722892	0.0588235	0.057377	0.0491803	0.0495868	0.05	0.048	0.0472441	0.046875	0.0567376	0.0588235	0.0844156	0.09375	0.0705128	0.0696203	0.0650888	0.0723684	0.0733333	0.0855263	0.05625	0.0645161	0.0729927	0.0724638	0.0729927	0.0735294	0.0443038	0.0434783	0.048	0.0460526	0.0714286	0.0718954	0.0700637	0.0745342	0.0784314	0.0774194	0.0754717	0.0774194	0.0754717	0.0759494	0.0769231	0.0759494	0.0810811	0.0805369	0.0794702	0.0794702	0.0666667	0.0680272	0.06	0.0576923	0.06	0.0606061	0.0714286	0.0722892	0.0769231	0.0759494	0.0704225	0.0704225	0.0609756	0.0681818	0.0641026	0.060241	0.0705882	0.0681818	0.0625	0.0731707	0.0595238	0.0588235	0.0697674	0.0705882	0.060241	0.0641026	0.0722892	0.0722892	0.0681818	0.0833333	0.0821918	0.0714286	0.0714286	0.0735294	0.0675676	0.0617284	0.0714286	0.0821918	0.1125	0.119048	0.119048	0.146067	0.146067	0.139241	0.141026	0.141026	0.166667	0.166667	0.169231	0.166667	0.169231	0.161765	0.15942	0.152778	0.166667	0.179104	0.157143	0.152778	0.157143	0.139241	0.139241	0.164384	0.146667	0.177419	0.186441	0.192982	0.15942	0.177419	0.169231	0.166667	0.183333	0.189655	0.186441	0.186441	0.177419	0.171875	0.169231	0.186441	0.196429	0.2	0.214286	0.186441	0.25	0.203125	0.185714	0.169014	0.166667	0.147541	0.175439	0.137931	0.142857	0.148148	0.135593	0.145455	0.145161	0.136364	0.119403	0.126761	0.123288	0.102564	0.133333	0.209677	0.115385	0.118421	0.126761	0.121622	0.12	0.118421	0.115385	0.0991736	0.103448	0.103448	0.0991736	0.102564	0.107143	0.111111	0.106195	0.110092	0.116505	0.12	0.130435	0.16092	0.157303	0.155556	0.120482	0.125	0.116279	0.141509	0.164948	0.211765	0.189474	0.183673	0.175824	0.13	0.152174	0.185185	0.174419	0.163043	0.189873	0.160494	0.156627	0.170732	0.152941	0.177215	0.197368	0.162791	0.146067	0.168675	0.208955	0.222222	0.171875	0.2	0.179104	0.166667	0.169231	0.15493	0.1875	0.142857	0.144578	0.144578	0.144578	0.144578	0.144444	0.147727	0.113636	0.126761	0.115942	0.115942	0.117647	0.119403	0.140625	0.126984	0.138462	0.117647	0.132353	0.126984	0.138889	0.135135	0.12	0.112676	0.106667	0.103896	0.0987654	0.105263	0.106667	0.108108	0.102564	0.103896	0.108108	0.116883	0.1	0.109756	0.107143	0.107143	0.113924	0.118421	0.121622	0.116883	0.123077	0.125	0.133333	0.112676	0.117647	0.140625	0.151515	0.129032	0.131148	0.133333	0.142857	0.140351	0.140351	0.175439	0.16129	0.180328	0.20339	0.184615	0.169231	0.206897	0.137931	0.155172	0.152542	0.135593	0.190476	0.117647	0.15625	0.145161	0.129032	0.115942	0.132353	0.131579	0.128571	0.107143	0.115789	0.117021	0.134831	0.111111	0.128205	0.118421	0.133333	0.202532	0.202532	0.168675	0.139535	0.323944	0.246753	0.266667	0.238095	0.352113	0.156863	0.101562	0.133929	0.100917	0.1	0.1	0.092437	0.13	0.107843	0.117647	0.106796	0.108911	0.1	0.100917	0.0973451	0.0956522	0.0990099	0.0987654	0.120879	0.157303	0.151163	0.121212	0.141509	0.147059	0.153061	0.138614	0.12	0.117647	0.12766	0.134831	0.139535	0.158537	0.142857	0.137931	0.134831	0.136364	0.151163	0.145833	0.139785	0.125	0.147368	0.139785	0.135417	0.131313	0.139785	0.158879	0.104348	0.112	0.0714286	0.072	0.078125	0.097561	0.0729927	0.0819672	0.0725806	0.0762712	0.0762712	0.0731707	0.0761905	0.0761905	0.0857143	0.111111	0.106557	0.0984848	0.103704	0.114754	0.110236	0.104839	0.110169	0.108911	0.0989011	0.107527	0.11828	0.136364	0.151899	0.146067	0.141304	0.154762	0.2	0.203125	0.178082	0.19403	0.197183	0.176471	0.168831	0.139785	0.156627	0.123711	0.147059	0.135802	0.126582	0.133333	0.152778	0.146667	0.17284	0.176471	0.176471	0.164384	0.152778	0.162162	0.2	0.208333	0.283582	0.222222	0.144578	0.202381	0.189873	0.189873	0.220779	0.197368	0.1375	0.141026	0.202703	0.189873	0.192308	0.2	0.242424	0.208333	0.191781	0.171053	0.2	0.205479	0.2	0.204545	0.301205	0.297297	0.320513	0.238095	0.238095	0.2125	0.204819	0.219512	0.197531	0.202381	0.172414	0.2	0.289855	0.311475	0.344828	0.311475	0.223529	0.25	0.285714	0.478261	0.507463	0.629032	0.754717	0.677966	0.637931	0.540984	0.642857	0.86	1	1	0.886792	0.886792	0.811321	0.811321	0.540984	0.491803	0.528302	0.424242	0.275362	0.375	0.344828	0.534483	0.62	0.54717	0.333333	0.344262	0.246154	0.202532	0.238095	0.2	0.220588	0.234375	0.35	0.296875	0.202703	0.25	0.280702	0.171429	0.209677	0.215385	0.265625	0.190476	0.2	0.347222	0.290323	0.25	0.313433	0.421053	0.372881	0.316667	0.323529	0.209302	0.297297	0.189189	0.189189	0.157143	0.148649	0.144578	0.135802	0.197183	0.189189	0.175	0.2	0.205882	0.241935	0.164179	0.222222	0.222222	0.238095	0.241379	0.28125	0.15873	0.186441	0.190476	0.171875	0.142857	0.146667	0.153846	0.203125	0.19697	0.181818	0.191176	0.178082	0.168831	0.142857	0.174603	0.188406	0.149254	0.161765	0.173913	0.15493	0.148649	0.125	0.133333	0.131579	0.152778	0.15493	0.144737	0.154762	0.158537	0.166667	0.175676	0.150685	0.174603	0.176471	0.157895	0.134146	0.134146	0.148148	0.164384	0.142857	0.148649	0.173913	0.171429	0.184615	0.15942	0.181818	0.190476	0.206349	0.190476	0.209677	0.164179	0.161765	0.169231	0.169231	0.169231	0.150685	0.148649	0.157895	0.190476	0.190476	0.218182	0.210526	0.20339	0.20339	0.20339	0.180328	0.180328	0.212121	0.2	0.203125	0.188406	0.191176	0.191176	0.191176	0.191176	0.262295	0.25	0.245902	0.163934	0.179104	0.181818	0.209677	0.20339	0.20339	0.2	0.275862	0.275862	0.229508	0.245614	0.2	0.267857	0.263158	0.245902	0.258065	0.254237	0.258621	0.258621	0.263158	0.25	0.271186	0.266667	0.266667	0.266667	0.283333	0.261538	0.277778	0.298246	0.274194	0.262295	0.265625	0.231884	0.148649	0.2	0.169231	0.169231	0.163934	0.174603	0.184615	0.181818	0.176471	0.176471	0.144737	0.147059	0.164179	0.169231	0.205882	0.158537	0.151899	0.2	0.15873	0.152778	0.170732	0.152941	0.154762	0.175	0.184211	0.214286	0.205479	0.226667	0.188235	0.257576	0.242857	0.222222	0.234375	0.234375	0.229508	0.211268	0.142857	0.112903	0.135593	0.142857	0.126984	0.145161	0.142857	0.131148	0.131148	0.155172	0.125	0.114754	0.122807	0.122807	0.185185	0.125	0.185185	0.133333	0.117647	0.141026	0.166667	0.173913	0.169492	0.172414	0.161765	0.181818	0.147059	0.151515	0.131148	0.135593	0.119403	0.112903	0.112903	0.106061	0.112903	0.111111	0.114754	0.135593	0.123077	0.112903	0.112903	0.118644	0.118644	0.12963	0.134615	0.112903	0.101449	0.101449	0.115942	0.112676	0.119403	0.119403	0.112903	0.111111	0.106061	0.106061	0.112903	0.125	0.104478	0.104478	0.126761	0.0677966	0.0655738	0.0724638	0.0615385	0.101695	0.1	0.104478	0.171429	0.169014	0.123288	0.115385	0.1125	0.101266	0.111111	0.117647	0.126984	0.115942	0.0978261	0.105263	0.150685	0.166667	0.125	0.116883	0.0833333	0.104478	0.101449	0.0886076	0.0921053	0.0821918	0.112903	0.118644	0.113208	0.0967742	0.09375	0.136364	0.133333	0.133333	0.142857	0.125	0.0972222	0.101266	0.1125	0.106667	0.106667	0.106667	0.111111	0.097561	0.116279	0.0617284	0.0724638	0.0735294	0.08	0.08	0.08	0.0875	0.0886076	0.0909091	0.106667	0.106667	0.123288	0.123288	0.0945946	0.0641026	0.0819672	0.0806452	0.0746269	0.0666667	0.0722892	0.0757576	0.117647	0.117647	0.125	0.125	0.125	0.114286	0.0987654	0.0987654	0.0945946	0.114286	0.125	0.101266	0.113924	0.103896	0.0821918	0.0833333	0.0833333	0.0843373	0.0963855	0.0886076	0.0493827	0.06875	0.102041	0.104348	0.102564	0.0956522	0.0819672	0.0819672	0.0862069	0.0747664	0.0747664	0.0769231	0.097561	0.101266	0.111111	0.1	0.0853659	0.0987654	0.107143	0.0808081	0.0824742	0.0927835	0.0909091	0.0865385	0.0882353	0.0909091	0.0927835	0.0891089	0.0947368	0.102041	0.152941	0.168831	0.129412	0.126316	0.0729167	0.0918367	0.102041	0.10101	0.141176	0.142857	0.160494	0.160494	0.126761	0.142857	0.144928	0.151899	0.125	0.142857	0.152778	0.141026	0.144928	0.131579	0.142857	0.111111	0.112676	0.112676	0.147059	0.108108	0.108108	0.108108	0.108108	0.105263	0.105263	0.151899	0.169014	0.162162	0.157895	0.164179	0.166667	0.186667	0.166667	0.108696	0.122222	0.113636	0.11236	0.120879	0.0967742	0.133333	0.101124	0.103448	0.108434	0.111111	0.115385	0.0886076	0.0897436	0.114286	0.106061	0.107692	0.107692	0.101449	0.1	0.0909091	0.106061	0.106061	0.101449	0.106061	0.126761	0.1125	0.103896	0.101124	0.0888889	0.123457	0.117647	0.1375	0.117647	0.0909091	0.0945946	0.0895522	0.09375	0.107692	0.145161	0.0967742	0.102941	0.106061	0.0985915	0.101449	0.1	0.111111	0.1125	0.12987	0.127907	0.122222	0.116279	0.0952381	0.128205	0.105263	0.108108	0.108108	0.109589	0.112676	0.1	0.106061	0.119403	0.119403	0.106061	0.149254	0.132353	0.126761	0.132353	0.126984	0.145161	0.136986	0.115942	0.130435	0.147059	0.208955	0.19403	0.152778	0.155844	0.104651	0.116883	0.12987	0.0987654	0.121622	0.169014	0.152778	0.121622	0.176471	0.125	0.142857	0.139785	0.139241	0.117647	0.16129	0.15625	0.121212	0.12	0.157143	0.180328	0.2	0.180328	0.132353	0.140845	0.136364	0.15625	0.225352	0.213333	0.166667	0.162162	0.15	0.151899	0.169014	0.183099	0.183099	0.157303	0.114943	0.131579	0.162162	0.117647	0.0930233	0.146667	0.131579	0.116071	0.0957447	0.161616	0.149425	0.17284	0.113924	0.123288	0.118421	0.117647	0.158879	0.166667	0.164557	0.141304	0.164557	0.214286	0.197183	0.205128	0.208333	0.170455	0.174419	0.174419	0.168539	0.219512	0.141026	0.105882	0.114943	0.125	0.111111	0.0879121	0.0989011	0.125	0.13253	0.135802	0.114583	0.107143	0.101266	0.117647	0.125	0.136842	0.157895	0.116883	0.114286	0.103896	0.121951	0.116279	0.114943	0.111111	0.122222	0.1	0.102273	0.11828	0.107143	0.126437	0.1375	0.115385	0.126761	0.123288	0.128571	0.115942	0.0972222	0.0985915	0.111111	0.112676	0.102564	0.0941176	0.0941176	0.091954	0.091954	0.0941176	0.097561	0.097561	0.104651	0.104651	0.108434	0.102273	0.102273	0.103093	0.0927835	0.0909091	0.0918367	0.0909091	0.102041	0.0990099	0.0952381	0.103448	0.111111	0.113636	0.113636	0.111111	0.111111	0.1	0.0980392	0.0865385	0.0853659	0.0886076	0.0759494	0.0909091	0.109589	0.0841121	0.0909091	0.0909091	0.134021	0.0909091	0.0941176	0.0930233	0.0860215	0.1	0.101124	0.0879121	0.0930233	0.115385	0.0722892	0.0705882	0.0697674	0.0697674	0.0972222	0.0740741	0.111111	0.166667	0.1625	0.107143	0.246753	0.2375	0.175676	0.0967742	0.0921053	0.0945946	0.103896	0.111111	0.0978261	0.0947368	0.118421	0.128571	0.130435	0.121622	0.132353	0.111111	0.0985915	0.153846	0.129032	0.140351	0.133333	0.129032	0.121212	0.0958904	0.102941	0.21519	0.25	0.225352	0.219178	0.22973	0.195122	0.2	0.195122	0.190476	0.214286	0.214286	0.214286	0.219512	0.219512	0.219512	0.253521	0.242857	0.305556	0.231707	0.172043	0.178082	0.164384	0.178082	0.153061	0.153846	0.139785	0.155556	0.139535	0.126316	0.116505	0.116505	0.113208	0.12381	0.119266	0.12844	0.127119	0.108108	0.105769	0.0879121	0.0987654	0.0987654	0.106667	0.101124	0.0989011	0.1	0.113636	0.101124	0.104651	0.0898876	0.0909091	0.0909091	0.0930233	0.130952	0.12766	0.133333	0.122222	0.119565	0.125	0.120879	0.123596	0.10989	0.0888889	0.12766	0.0851064	0.0869565	0.0833333	0.0909091	0.111111	0.108696	0.107527	0.10989	0.105263	0.108696	0.10989	0.11828	0.115789	0.11236	0.114943	0.127907	0.113636	0.117021	0.105263	0.108696	0.10989	0.111111	0.10989	0.10989	0.122222	0.123596	0.141176	0.126437	0.101124	0.0947368	0.135135	0.169014	0.15493	0.2	0.197183	0.194444	0.208333	0.211268	0.214286	0.2	0.185185	0.140845	0.131579	0.101124	0.0777778	0.0898876	0.0792079	0.156522	0.0857143	0.0873786	0.09375	0.107143	0.123596	0.122222	0.108696	0.111111	0.097561	0.0853659	0.097561	0.0918367	0.0865385	0.116279	0.148148	0.131868	0.117021	0.0947368	0.0869565	0.0967742	0.0947368	0.103093	0.115789	0.12766	0.119565	0.138298	0.138298	0.126316	0.0989011	0.0879121	0.1	0.128205	0.0736842	0.0729167	0.0833333	0.0957447	0.0879121	0.0957447	0.117647	0.127907	0.107143	0.120482	0.10989	0.0891089	0.0967742	0.0761905	0.0744681	0.0543478	0.0769231	0.076087	0.0941176	0.0875	0.111111	0.108108	0.0985915	0.0886076	0.101449	0.101449	0.101449	0.101449	0.0869565	0.12	0.128205	0.126582	0.118421	0.115789	0.113924	0.140845	0.157143	0.131579	0.141026	0.142857	0.1	0.0875	0.0886076	0.0886076	0.1125	0.0897436	0.0853659	0.0697674	0.097561	0.0804598	0.0795455	0.0752688	0.0941176	0.097561	0.0963855	0.097561	0.0963855	0.107143	0.103448	0.13253	0.113636	0.119565	0.126437	0.122222	0.123457	0.155844	0.141026	0.144737	0.1375	0.121951	0.120482	0.121951	0.141026	0.13253	0.141026	0.12987	0.131579	0.111111	0.109756	0.1	0.103448	0.103448	0.103448	0.0967742	0.108434	0.108434	0.111111	0.114943	0.120482	0.123457	0.108434	0.121951	0.135802	0.121951	0.121951	0.123457	0.117647	0.117647	0.120482	0.121951	0.117647	0.113636	0.126437	0.116279	0.1	0.0804598	0.0782609	0.0952381	0.108434	0.0952381	0.0909091	0.0833333	0.0886076	0.111111	0.091954	0.108434	0.109756	0.0952381	0.0921053	0.101266	0.097561	0.0963855	0.0963855	0.097561	0.0795455	0.0689655	0.0864198	0.0864198	0.102564	0.0853659	0.0853659	0.0813953	0.109756	0.111111	0.139241	0.128205	0.128205	0.141026	0.139241	0.128205	0.16	0.16	0.146667	0.125	0.105882	0.106667	0.0987654	0.0963855	0.0786517	0.0786517	0.0777778	0.0769231	0.0864198	0.0909091	0.0864198	0.104651	0.0989011	0.0888889	0.0804598	0.0786517	0.0744681	0.0744681	0.0777778	0.0777778	0.0777778	0.0777778	0.0963855	0.0987654	0.0777778	0.0777778	0.0752688	0.0909091	0.0909091	0.0777778	0.0795455	0.0786517	0.0843373	0.0886076	0.101266	0.102564	0.097561	0.0843373	0.101266	0.101266	0.0941176	0.0823529	0.0875	0.0864198	0.101266	0.107143	0.0941176	0.0864198	0.0853659	0.0625	0.0722892	0.0941176	0.0909091	0.0978261	0.0978261	0.10989	0.0989011	0.123288	0.121622	0.128571	0.125	0.097561	0.157303	0.15942	0.168831	0.15942	0.125	0.126437	0.135802	0.131868	0.119565	0.11236	0.101124	0.108434	0.109756	0.117647	0.104651	0.0918367	0.1	0.123596	0.111111	0.108434	0.113924	0.116279	0.120482	0.114943	0.116279	0.130952	0.125	0.128205	0.126582	0.128205	0.123457	0.119048	0.116279	0.119048	0.120482	0.121951	0.125	0.128205	0.151899	0.148148	0.134146	0.141304	0.11236	0.12766	0.107527	0.126214	0.110169	0.111111	0.125	0.114035	0.108108	0.125	0.12931	0.104348	0.0894309	0.0894309	0.0866142	0.0852713	0.0983607	0.1	0.104348	0.12931	0.12931	0.104348	0.121495	0.148148	0.158879	0.132075	0.131313	0.15	0.151515	0.144231	0.163462	0.165049	0.180851	0.179775	0.181818	0.183908	0.194805	0.127907	0.172414	0.174419	0.25641	0.243243	0.271429	0.230769	0.328767	0.358209	0.314286	0.307692	0.3	0.324324	0.225	0.189873	0.178571	0.170732	0.190476	0.188235	0.185185	0.185185	0.194805	0.25	0.246753	0.246753	0.25	0.216867	0.229885	0.219512	0.269231	0.295775	0.24	0.271429	0.295775	0.304348	0.283784	0.197531	0.210526	0.22973	0.223684	0.207792	0.295775	0.358209	0.451613	0.30303	0.225352	0.225352	0.211268	0.217391	0.202703	0.189873	0.177215	0.207792	0.171053	0.168831	0.179487	0.189189	0.178082	0.180556	0.171053	0.185185	0.185185	0.192308	0.192308	0.1875	0.24359	0.158537	0.183908	0.152941	0.134831	0.146341	0.144578	0.142857	0.156627	0.197531	0.192771	0.164706	0.168675	0.2	0.207792	0.197531	0.2	0.157895	0.157895	0.171429	0.151899	0.126437	0.144737	0.144737	0.141026	0.1375	0.141026	0.111111	0.125	0.13253	0.097561	0.097561	0.1	0.169014	0.150685	0.140845	0.119403	0.113924	0.109756	0.0909091	0.0833333	0.0851064	0.0833333	0.1	0.109589	0.108108	0.149425	0.146067	0.151163	0.158537	0.131868	0.168831	0.0963855	0.119048	0.133333	0.106667	0.102564	0.0945946	0.15942	0.15942	0.131579	0.103896	0.102564	0.103448	0.1125	0.119403	0.147059	0.114286	0.138889	0.135135	0.151899	0.130435	0.1	0.0921053	0.0945946	0.135802	0.125	0.155844	0.139241	0.127907	0.126761	0.126761	0.126761	0.0779221	0.0952381	0.0851064	0.0792079	0.0978261	0.119048	0.101124	0.105882	0.117647	0.108434	0.109756	0.118421	0.118421	0.118421	0.118421	0.118421	0.118421	0.118421	0.132353	0.126761	0.106667	0.148649	0.146341	0.147368	0.132653	0.144231	0.147368	0.119266	0.118812	0.12	0.130435	0.131313	0.128713	0.141509	0.137615	0.12963	0.126126	0.12844	0.12844	0.117647	0.117647	0.121212	0.121212	0.12	0.116505	0.117647	0.116505	0.126316	0.09375	0.12381	0.121212	0.12	0.121212	0.123711	0.122449	0.122449	0.123711	0.133333	0.146067	0.131868	0.126316	0.138298	0.123711	0.115385	0.115385	0.117647	0.118812	0.118812	0.118182	0.111111	0.11215	0.11215	0.113208	0.110092	0.125	0.115385	0.115385	0.128713	0.13	0.126214	0.118812	0.116505	0.116505	0.121212	0.12	0.12	0.126214	0.125	0.126214	0.13	0.138298	0.128713	0.13	0.131313	0.137255	0.134615	0.12381	0.127451	0.12381	0.12381	0.122642	0.127451	0.127451	0.135417	0.142857	0.136842	0.139785	0.134021	0.122642	0.151899	0.126761	0.126761	0.126761	0.126761	0.116883	0.116883	0.116883	0.116883	0.116883	0.121622	0.121622	0.132353	0.132353	0.118421	0.118421	0.153846	0.16129	0.184615	0.152542	0.155172	0.152542	0.140625	0.136364	0.138462	0.149254	0.145161	0.186441	0.196429	0.216667	0.241379	0.183333	0.2	0.15625	0.15942	0.1875	0.151515	0.142857	0.15625	0.15625	0.163934	0.132353	0.107692	0.1875	0.169231	0.19403	0.19697	0.15942	0.177419	0.140351	0.155172	0.16129	0.166667	0.220339	0.183333	0.174603	0.178571	0.196429	0.203704	0.169492	0.169811	0.163636	0.142857	0.155172	0.145161	0.15942	0.16129	0.147541	0.157895	0.175439	0.16129	0.12069	0.188406	0.196429	0.160714	0.15	0.121212	0.138462	0.138462	0.147541	0.152542	0.152542	0.138462	0.140625	0.140625	0.140625	0.128571	0.128571	0.128571	0.128571	0.128571	0.125	0.125	0.125	0.125	0.12	0.12	0.123288	0.126761	0.138462	0.136364	0.134328	0.130435	0.125	0.113924	0.114943	0.114943	0.109589	0.152778	0.121622	0.1	0.1	0.0918367	0.0909091	0.0970874	0.0980392	0.0982143	0.0909091	0.0884956	0.0869565	0.0841121	0.0891089	0.0909091	0.0857143	0.0857143	0.09375	0.09375	0.1	0.101124	0.09	0.09	0.0909091	0.0918367	0.0927835	0.0947368	0.0957447	0.103448	0.109756	0.101124	0.1	0.1	0.101124	0.113636	0.1	0.118421	0.116883	0.107143	0.108434	0.125	0.115385	0.121622	0.140845	0.130435	0.126761	0.116883	0.116883	0.105882	0.104651	0.0989011	0.109756	0.115385	0.107143	0.103448	0.111111	0.116883	0.118421	0.118421	0.109756	0.108434	0.108434	0.109756	0.109756	0.107143	0.107143	0.108434	0.108434	0.111111	0.111111	0.108434	0.108434	0.113924	0.113924	0.118421	0.116883	0.130435	0.138462	0.140625	0.140625	0.134328	0.132353	0.119048	0.120879	0.122222	0.125	0.119565	0.11828	0.125	0.130952	0.130952	0.13253	0.127907	0.113402	0.111111	0.11	0.122222	0.1	0.0961538	0.0967742	0.112245	0.103774	0.103774	0.102804	0.120879	0.127907	0.123596	0.13253	0.157143	0.142857	0.141026	0.114943	0.121212	0.115385	0.113208	0.117647	0.118812	0.122449	0.135922	0.183673	0.193548	0.195652	0.204545	0.206897	0.206897	0.209302	0.204545	0.202247	0.209302	0.202247	0.202247	0.204545	0.206897	0.216867	0.211765	0.263158	0.240506	0.204545	0.216867	0.234568	0.240506	0.233766	0.222222	0.214286	0.214286	0.211765	0.214286	0.214286	0.216867	0.222222	0.222222	0.216867	0.214286	0.240964	0.222222	0.216867	0.22619	0.228916	0.223529	0.22619	0.218391	0.206522	0.217391	0.21978	0.208791	0.206522	0.215909	0.218391	0.211111	0.218391	0.231707	0.238095	0.232558	0.235294	0.240964	0.223529	0.215909	0.218391	0.272727	0.285714	0.282051	0.25	0.362637	0.258065	0.215054	0.311688	0.282353	0.313253	0.255556	0.325301	0.270588	0.26506	0.252874	0.26506	0.26506	0.26506	0.26506	0.270588	0.270588	0.267442	0.321429	0.313953	0.325301	0.325301	0.317073	0.309524	0.284211	0.284211	0.258427	0.206897	0.258824	0.258824	0.264368	0.267442	0.264368	0.252747	0.303371	0.317647	0.321429	0.321429	0.317647	0.310345	0.310345	0.258427	0.258824	0.255814	0.25	0.309524	0.313253	0.252874	0.206522	0.244444	0.188235	0.174419	0.325	0.38961	0.397436	0.397436	0.333333	0.27381	0.333333	0.22619	0.22619	0.186047	0.186047	0.181818	0.181818	0.22093	0.22093	0.189474	0.127451	0.135417	0.132653	0.131313	0.142857	0.129032	0.12	0.107843	0.105769	0.138889	0.122449	0.113208	0.115385	0.12	0.12	0.11	0.152941	0.130952	0.127907	0.149425	0.152941	0.154639	0.154639	0.142857	0.132653	0.145631	0.144231	0.136842	0.142857	0.158537	0.158537	0.158537	0.160494	0.156627	0.154762	0.154762	0.154762	0.160494	0.156627	0.156627	0.134146	0.105882	0.113636	0.113636	0.116279	0.134831	0.136364	0.168539	0.168539	0.16092	0.116279	0.116279	0.139535	0.134831	0.141176	0.141176	0.137931	0.137931	0.141176	0.108696	0.120879	0.119565	0.119565	0.120879	0.119565	0.120879	0.122222	0.11236	0.113636	0.134146	0.117647	0.130952	0.156627	0.141304	0.123596	0.0967742	0.103448	0.101124	0.114943	0.103448	0.109756	0.137931	0.0957447	0.107527	0.119565	0.155556	0.146067	0.170455	0.130435	0.131868	0.108696	0.106383	0.0990099	0.0970874	0.0970874	0.0980392	0.111111	0.0990099	0.0990099	0.11	0.0891089	0.105263	0.0947368	0.106383	0.10101	0.104167	0.105263	0.108696	0.0947368	0.102041	0.106796	0.103774	0.0917431	0.0934579	0.103774	0.0882353	0.1	0.1	0.113208	0.0978261	0.1	0.0909091	0.0891089	0.0970874	0.102041	0.10101	0.105263	0.129412	0.129412	0.117647	0.114943	0.114943	0.1125	0.1125	0.12987	0.142857	0.116883	0.126582	0.126582	0.116883	0.116883	0.125	0.126582	0.125	0.121951	0.113924	0.116883	0.109589	0.116883	0.111111	0.119565	0.133333	0.188406	0.149425	0.151163	0.162791	0.146341	0.175676	0.166667	0.166667	0.168831	0.164384	0.120879	0.133333	0.137931	0.137931	0.125	0.125	0.123596	0.122222	0.122222	0.126437	0.134831	0.134831	0.136364	0.134831	0.139535	0.126437	0.151163	0.159091	0.159091	0.16092	0.16092	0.162791	0.162791	0.162791	0.16092	0.16092	0.164706	0.181818	0.181818	0.177215	0.177215	0.170732	0.135802	0.12987	0.12987	0.12987	0.12987	0.12987	0.12987	0.125	0.125	0.125	0.125	0.125	0.128205	0.133333	0.133333	0.131579	0.131579	0.131579	0.131579	0.131579	0.15	0.151899	0.133333	0.116883	0.113924	0.108434	0.123288	0.121622	0.142857	0.126582	0.126582	0.131579	0.144737	0.148649	0.12987	0.12987	0.146667	0.131579	0.135135	0.135135	0.136986	0.136986	0.136986	0.136986	0.136986	0.133333	0.133333	0.133333	0.133333	0.133333	0.133333	0.136986	0.125	0.120482	0.126582	0.123457	0.130435	0.140845	0.140845	0.138889	0.15493	0.144928	0.144928	0.132353	0.130435	0.128571	0.130435	0.142857	0.157143	0.140845	0.125	0.126761	0.125	0.128571	0.136364	0.118421	0.118421	0.12	0.12	0.118421	0.12	0.115385	0.12	0.113924	0.12	0.123288	0.116883	0.123288	0.123288	0.118421	0.115385	0.109756	0.104651	0.141026	0.131579	0.142857	0.144737	0.144737	0.155844	0.134146	0.115385	0.149425	0.147727	0.155556	0.155556	0.17284	0.177215	0.179487	0.186667	0.180556	0.150685	0.144737	0.180556	0.171053	0.173333	0.173333	0.178082	0.164557	0.164557	0.170732	0.168675	0.144444	0.162791	0.171053	0.171053	0.166667	0.13	0.142857	0.147727	0.154762	0.152941	0.166667	0.152941	0.147727	0.166667	0.166667	0.177215	0.181818	0.170732	0.170732	0.168675	0.191011	0.141304	0.147368	0.157303	0.152174	0.14433	0.12963	0.14433	0.152174	0.132653	0.139785	0.154762	0.147727	0.135417	0.155556	0.185185	0.157895	0.190476	0.186047	0.177778	0.175824	0.181818	0.176471	0.172414	0.172414	0.2	0.195652	0.223529	0.182927	0.182927	0.182927	0.170455	0.170455	0.170455	0.166667	0.178571	0.180723	0.182927	0.178571	0.202128	0.202381	0.156627	0.158537	0.154762	0.156627	0.154762	0.152941	0.147727	0.129032	0.149425	0.149425	0.147727	0.147727	0.1625	0.164557	0.166667	0.164557	0.154639	0.157895	0.175258	0.128713	0.127273	0.127273	0.132075	0.12381	0.12381	0.132075	0.147368	0.128713	0.128713	0.14433	0.14433	0.13	0.138614	0.142857	0.142857	0.118182	0.122642	0.127273	0.130841	0.122449	0.138298	0.138298	0.170455	0.164835	0.159574	0.159574	0.141509	0.147727	0.142857	0.142857	0.133333	0.151163	0.149425	0.152941	0.142857	0.158537	0.154762	0.154762	0.152941	0.152941	0.152941	0.154762	0.154762	0.151163	0.151163	0.151163	0.151163	0.154762	0.154762	0.146067	0.146067	0.153846	0.136842	0.131313	0.135417	0.144444	0.147727	0.158537	0.151163	0.142857	0.134021	0.127451	0.127451	0.121495	0.12037	0.12037	0.12037	0.116071	0.128713	0.141414	0.14	0.132653	0.147368	0.148936	0.139785	0.153846	0.153846	0.153846	0.155556	0.162791	0.153846	0.157303	0.157303	0.134021	0.146067	0.128713	0.122642	0.138614	0.144444	0.170213	0.168421	0.147059	0.18	0.156522	0.128205	0.148515	0.181818	0.15625	0.154639	0.153846	0.111111	0.118182	0.125	0.120879	0.171717	0.175258	0.142857	0.153061	0.164835	0.188889	0.184783	0.166667	0.182796	0.188889	0.197674	0.206897	0.155844	0.148148	0.144578	0.125	0.136842	0.133333	0.134831	0.142857	0.138614	0.118182	0.121495	0.12037	0.117117	0.12963	0.12037	0.126214	0.137255	0.131313	0.13	0.122642	0.119266	0.12037	0.114035	0.122807	0.118644	0.117647	0.125	0.126126	0.112903	0.106557	0.105691	0.108333	0.113043	0.116071	0.110169	0.125	0.126214	0.142857	0.130435	0.12766	0.121495	0.111111	0.103448	0.096	0.0967742	0.106557	0.105691	0.114035	0.100775	0.101562	0.101562	0.0977444	0.0984848	0.102941	0.0955882	0.0857143	0.0916031	0.0923077	0.0923077	0.0888889	0.0888889	0.0942029	0.108527	0.107692	0.0948905	0.0962963	0.0970149	0.105263	0.108527	0.104478	0.0955882	0.0923077	0.103175	0.114754	0.102362	0.100775	0.0909091	0.09375	0.104839	0.112903	0.108333	0.112069	0.107438	0.108333	0.111111	0.107438	0.107438	0.112069	0.115044	0.118182	0.117117	0.123894	0.125	0.128713	0.127451	0.115385	0.116505	0.114286	0.113043	0.106195	0.107143	0.104348	0.101695	0.097561	0.097561	0.10084	0.0983607	0.097561	0.101695	0.097561	0.103175	0.1	0.0970149	0.0888889	0.0882353	0.0869565	0.0888889	0.0851064	0.084507	0.0851064	0.10219	0.0948905	0.102941	0.0992366	0.0955882	0.1	0.0970149	0.0948905	0.0928571	0.0915493	0.0921986	0.0890411	0.0902778	0.0890411	0.0896552	0.0890411	0.0935252	0.0955882	0.1	0.0992366	0.0896552	0.0855263	0.081761	0.0860927	0.0849673	0.0849673	0.0795455	0.0843373	0.0787879	0.0807453	0.083871	0.0878378	0.0884354	0.0878378	0.0915493	0.0935252	0.0902778	0.0942029	0.0984848	0.0977444	0.101449	0.0897436	0.0886076	0.0897436	0.0909091	0.0864198	0.0849673	0.0828025	0.081761	0.0792683	0.0797546	0.0787879	0.0833333	0.0809249	0.0804598	0.0773481	0.0777778	0.079096	0.0786517	0.0777778	0.0782123	0.0804598	0.0760234	0.0769231	0.077381	0.0755814	0.0747126	0.0756757	0.0819672	0.0736842	0.0684932	0.056338	0.0714286	0.0657895	0.0657895	0.0649351	0.0519481	0.0519481	0.0540541	0.0519481	0.0519481	0.0519481	0.0519481	0.0519481	0.0540541	0.0588235	0.0588235	0.057971	0.057971	0.057971	0.057971	0.057971	0.057971	0.057971	0.057971	0.057971	0.057971	0.057971	0.057971	0.057971	0.057971	0.0571429
COCONUT	O=C1C=C(OC=2C=C(O)C=C(O)C12)C=3C=CC(O)=C(O)C3C=4C(O)=CC=5OC(=CC(=O)C5C4O)C=6C=CC(O)=C(O)C6C=7C(O)=CC=8OC(=CC(=O)C8C7O)C=9C=CC(O)=C(O)C9	0.0232558	0.0232558	0.0243902	0.0243902	0.0243902	0.0240964	0.0240964	0.0240964	0.0229885	0.0229885	0.0232558	0.0232558	0.0240964	0.0240964	0.0229885	0.0229885	0.0240964	0.0243902	0.0232558	0.0232558	0.0229885	0.0224719	0.0232558	0.0232558	0.0222222	0.0222222	0.0235294	0.0224719	0.0224719	0.0224719	0.0222222	0.0222222	0.0217391	0.0217391	0.0217391	0.0222222	0.0215054	0.0215054	0.0215054	0.0215054	0.021978	0.021978	0.0229885	0.0229885	0.0229885	0.0217391	0.0217391	0.0217391	0.0217391	0.0227273	0.0227273	0.021978	0.0224719	0.0217391	0.0240964	0.0224719	0.0227273	0.0235294	0.0235294	0.0235294	0.0235294	0.0235294	0.0238095	0.0240964	0.0240964	0.0246914	0.0240964	0.0243902	0.0253165	0.0253165	0.0243902	0.0240964	0.0222222	0.0235294	0.0238095	0.0243902	0.025	0.025	0.025	0.025	0.0246914	0.0253165	0.025	0.0235294	0.0235294	0.0232558	0.0240964	0.0240964	0.0217391	0.0217391	0.0229885	0.0238095	0.0232558	0.0232558	0.0232558	0.0232558	0.0224719	0.0224719	0.0240964	0.0240964	0.0240964	0.0240964	0.0224719	0.0224719	0.0217391	0.0224719	0.0222222	0.021978	0.0227273	0.0210526	0.0229885	0.021978	0.0229885	0.021978	0.0222222	0.0229885	0.0240964	0.025	0.0253165	0.0253165	0.0243902	0.0243902	0.0246914	0.025	0.025	0.0246914	0.0246914	0.0246914	0.0246914	0.0246914	0.0588235	0.0588235	0.0588235	0.0568182	0.060241	0.060241	0.0617284	0.0581395	0.0588235	0.0588235	0.0588235	0.0641026	0.0659341	0.0833333	0.0833333	0.0925926	0.0752688	0.0729167	0.0666667	0.0598291	0.0598291	0.0598291	0.0792079	0.0879121	0.0564516	0.0569106	0.0708661	0.0512821	0.046729	0.0521739	0.0530973	0.0504202	0.059322	0.0703125	0.0697674	0.0703125	0.0964912	0.0901639	0.0894309	0.088	0.0737705	0.0708661	0.0614035	0.0782609	0.0782609	0.0763359	0.0769231	0.0932203	0.088	0.0866142	0.0684932	0.0694444	0.0699301	0.0810811	0.0956522	0.0948276	0.0952381	0.0990991	0.117117	0.104167	0.103093	0.10101	0.10989	0.0934579	0.0909091	0.0900901	0.0869565	0.0701754	0.0782609	0.0672269	0.0661157	0.0661157	0.0714286	0.0701754	0.0819672	0.0847458	0.0884956	0.0826446	0.0930233	0.0854701	0.0793651	0.0847458	0.0840336	0.0775194	0.0729927	0.075188	0.0769231	0.0763359	0.0769231	0.0769231	0.0746269	0.0740741	0.0610687	0.075188	0.075188	0.0746269	0.0757576	0.075188	0.075188	0.075188	0.075188	0.0746269	0.0740741	0.0735294	0.0735294	0.0735294	0.0735294	0.0735294	0.078125	0.078125	0.078125	0.0806452	0.0806452	0.0806452	0.0806452	0.0901639	0.0606061	0.0606061	0.08	0.078125	0.0746269	0.0746269	0.0895522	0.09375	0.0819672	0.0819672	0.0819672	0.0819672	0.0819672	0.0819672	0.0901639	0.0901639	0.088	0.0873016	0.0873016	0.1	0.102362	0.103175	0.104839	0.104839	0.0441176	0.0507246	0.0526316	0.0454545	0.0506329	0.056338	0.0808824	0.06	0.0608108	0.0647482	0.0869565	0.0647482	0.0666667	0.056962	0.0625	0.0666667	0.0621118	0.0621118	0.0662252	0.0652174	0.06	0.0616438	0.0666667	0.0687023	0.0681818	0.0697674	0.0604027	0.0588235	0.0584416	0.0592105	0.0580645	0.0580645	0.0616438	0.0652174	0.0680272	0.0636943	0.0689655	0.0666667	0.0633803	0.0625	0.0612245	0.0584416	0.06	0.0629371	0.0647482	0.0647482	0.0633803	0.0661765	0.0656934	0.0608108	0.062069	0.0604027	0.0566038	0.0738255	0.0820896	0.0785714	0.0642857	0.0833333	0.0863309	0.0544218	0.0551724	0.0559441	0.0547945	0.0551724	0.0583942	0.0592593	0.0567376	0.0606061	0.0629921	0.0684932	0.0680272	0.0728477	0.0584795	0.0723684	0.0794702	0.0676692	0.0642857	0.0608108	0.0584416	0.0576923	0.0580645	0.06	0.0608108	0.0584416	0.0608108	0.0633803	0.0633803	0.062069	0.0647482	0.0596026	0.0753425	0.0748299	0.0753425	0.0763889	0.0743243	0.0733333	0.0573248	0.0576923	0.0789474	0.0584416	0.0509554	0.0592105	0.0592105	0.0584416	0.0592105	0.0580645	0.0533333	0.0536913	0.0529801	0.0522876	0.0529801	0.0512821	0.0522876	0.0509554	0.0509554	0.0612245	0.06	0.0503597	0.047619	0.0419162	0.0606061	0.0653595	0.0519481	0.0641026	0.0530303	0.048	0.0483871	0.0465116	0.0465116	0.0403226	0.0305344	0.0307692	0.0364964	0.0363636	0.04	0.0380952	0.037037	0.0366972	0.038835	0.038835	0.037037	0.039604	0.0396825	0.0530303	0.0530303	0.0514706	0.0305344	0.0305344	0.0377358	0.0377358	0.0377358	0.032	0.0300752	0.0300752	0.03125	0.03125	0.03125	0.030303	0.0322581	0.032	0.032	0.0285714	0.0285714	0.0283688	0.0283688	0.0277778	0.019802	0.019802	0.0192308	0.0188679	0.0185185	0.0185185	0.0173913	0.0181818	0.0181818	0.0176991	0.0283019	0.0178571	0.0173913	0.017094	0.0254237	0.0254237	0.0247934	0.0243902	0.0275229	0.0288462	0.018018	0.018018	0.018018	0.0173913	0.0173913	0.0173913	0.0267857	0.0144928	0.0144928	0.0147059	0.0147059	0.0183486	0.0183486	0.0183486	0.0183486	0.0194175	0.0194175	0.0194175	0.0194175	0.0194175	0.0194175	0.0186916	0.0186916	0.0322581	0.0322581	0.0322581	0.030303	0.0315789	0.0315789	0.0315789	0.0315789	0.0337079	0.0337079	0.0337079	0.0337079	0.0333333	0.0333333	0.032967	0.032967	0.03125	0.03125	0.0420168	0.0420168	0.0420168	0.0420168	0.0420168	0.0442478	0.0442478	0.0442478	0.0442478	0.0442478	0.0430108	0.0434783	0.0416667	0.0462963	0.0380952	0.0408163	0.04	0.0373832	0.0384615	0.0458716	0.037594	0.037594	0.0521739	0.042735	0.0420168	0.0512821	0.0390625	0.0451128	0.047619	0.048	0.0413223	0.0384615	0.0454545	0.0461538	0.0461538	0.048	0.05	0.0449438	0.045977	0.0493827	0.047619	0.0582524	0.0421053	0.0421053	0.0421053	0.0421053	0.0421053	0.0421053	0.0412371	0.04	0.0373832	0.037037	0.037037	0.040404	0.038835	0.04	0.04	0.0412371	0.0458716	0.045045	0.047619	0.047619	0.0471698	0.0471698	0.0373832	0.0373832	0.0373832	0.0408163	0.0392157	0.0392157	0.040404	0.040404	0.0408163	0.0416667	0.040404	0.040404	0.0412371	0.04	0.04	0.0430108	0.0515464	0.0561798	0.0493827	0.0493827	0.047619	0.0416667	0.0416667	0.0416667	0.0416667	0.0416667	0.0416667	0.0430108	0.0430108	0.0520833	0.0408163	0.0408163	0.039604	0.0377358	0.0377358	0.0377358	0.0425532	0.0425532	0.0412371	0.0568182	0.0449438	0.0588235	0.0487805	0.0487805	0.047619	0.047619	0.0520833	0.0444444	0.056338	0.0666667	0.0666667	0.0697674	0.0777778	0.0777778	0.0714286	0.0547945	0.0465116	0.0576923	0.0571429	0.0545455	0.0916667	0.0948276	0.0526316	0.0510204	0.0392157	0.0392157	0.0347826	0.0353982	0.0366972	0.0412371	0.0412371	0.0275229	0.0265487	0.0409836	0.0357143	0.0375	0.0379747	0.028169	0.037037	0.0246914	0.0294118	0.0240964	0.0243902	0.0246914	0.025974	0.025	0.0253165	0.0227273	0.0227273	0.0227273	0.0215054	0.0217391	0.0227273	0.0319149	0.0319149	0.03	0.0326087	0.0326087	0.0326087	0.0326087	0.0326087	0.0365854	0.0232558	0.020202	0.0217391	0.0246914	0.0224719	0.021978	0.0224719	0.0246914	0.0246914	0.0224719	0.0224719	0.0224719	0.021978	0.0333333	0.0246914	0.028169	0.0277778	0.025641	0.025641	0.025641	0.0238095	0.0238095	0.0238095	0.0235294	0.025	0.025	0.0240964	0.0240964	0.0243902	0.0294118	0.0285714	0.0322581	0.0322581	0.0491803	0.0266667	0.0410959	0.0422535	0.025	0.03125	0.0263158	0.0384615	0.030303	0.0289855	0.0289855	0.025641	0.0408163	0.0235294	0.0340909	0.028169	0.028169	0.0289855	0.0298507	0.028169	0.0322581	0.0298507	0.0289855	0.0294118	0.0298507	0.0410959	0.0588235	0.0526316	0.056338	0.0442478	0.0251572	0.0487805	0.028169	0.0285714	0.027027	0.0361446	0.0240964	0.0235294	0.0243902	0.0240964	0.0240964	0.0243902	0.028169	0.025641	0.027027	0.0277778	0.0243902	0.0235294	0.0384615	0.0232558	0.019802	0.02	0.0240964	0.0289855	0.0289855	0.0289855	0.0333333	0.0430108	0.06	0.0526316	0.0581395	0.0679612	0.0927835	0.0769231	0.08	0.0612245	0.0598291	0.0598291	0.0603448	0.0588235	0.0677966	0.0940171	0.105263	0.0892857	0.097561	0.12069	0.0909091	0.0819672	0.0645161	0.0638298	0.110169	0.0769231	0.0909091	0.0952381	0.0869565	0.08	0.0714286	0.0882353	0.0666667	0.101449	0.104478	0.076087	0.0864198	0.108696	0.111111	0.0824742	0.0684932	0.0909091	0.0779221	0.0789474	0.08	0.0779221	0.0810811	0.0789474	0.136364	0.107692	0.119403	0.0909091	0.0945946	0.112676	0.105263	0.0825688	0.0666667	0.0666667	0.0857143	0.1	0.108434	0.0869565	0.0693069	0.0777778	0.0631579	0.0721649	0.0923077	0.121212	0.0857143	0.0793651	0.0757576	0.0819672	0.0657895	0.0714286	0.0537634	0.056338	0.0724638	0.0909091	0.0684932	0.0641026	0.0657895	0.0684932	0.0675676	0.0666667	0.0641026	0.0666667	0.0649351	0.0666667	0.0704225	0.0641026	0.0526316	0.0547945	0.0833333	0.0655738	0.0588235	0.0615385	0.0519481	0.0632911	0.056338	0.0555556	0.05	0.0609756	0.0561798	0.0666667	0.0551181	0.0472441	0.05	0.0408163	0.0421053	0.0686275	0.0594059	0.0606061	0.0891089	0.0636364	0.0695652	0.0683761	0.0733945	0.0689655	0.06	0.0571429	0.0366972	0.0540541	0.0206897	0.0225564	0.0362319	0.0243902	0.0245902	0.0258621	0.0496454	0.0428571	0.0472973	0.0571429	0.0567376	0.0666667	0.056338	0.0555556	0.0503597	0.057554	0.057554	0.0359281	0.0683761	0.0620155	0.05	0.0534351	0.0403226	0.0387597	0.0387597	0.0451128	0.0454545	0.0390625	0.0396825	0.0381679	0.0384615	0.0428571	0.0538462	0.0588235	0.057554	0.0574713	0.0625	0.0666667	0.0769231	0.0652174	0.0722892	0.0722892	0.0722892	0.0777778	0.0804598	0.07	0.0549451	0.0549451	0.0625	0.0543478	0.0833333	0.0714286	0.0689655	0.0833333	0.0722892	0.0588235	0.057377	0.0491803	0.0495868	0.05	0.048	0.0472441	0.046875	0.0567376	0.0588235	0.0844156	0.09375	0.0705128	0.0696203	0.0650888	0.0723684	0.0733333	0.0855263	0.05625	0.0645161	0.0729927	0.0724638	0.0729927	0.0735294	0.0443038	0.0434783	0.048	0.0460526	0.0714286	0.0718954	0.0700637	0.0745342	0.0784314	0.0774194	0.0754717	0.0774194	0.0754717	0.0759494	0.0769231	0.0759494	0.0810811	0.0805369	0.0794702	0.0794702	0.0666667	0.0680272	0.06	0.0576923	0.06	0.0606061	0.0714286	0.0722892	0.0769231	0.0759494	0.0704225	0.0704225	0.0609756	0.0681818	0.0641026	0.060241	0.0705882	0.0681818	0.0625	0.0731707	0.0595238	0.0588235	0.0697674	0.0705882	0.060241	0.0641026	0.0722892	0.0722892	0.0681818	0.0833333	0.0821918	0.0714286	0.0714286	0.0735294	0.0675676	0.0617284	0.0714286	0.0821918	0.1125	0.119048	0.119048	0.146067	0.146067	0.139241	0.141026	0.141026	0.166667	0.166667	0.169231	0.166667	0.169231	0.161765	0.15942	0.152778	0.166667	0.179104	0.157143	0.152778	0.157143	0.139241	0.139241	0.164384	0.146667	0.177419	0.186441	0.192982	0.15942	0.177419	0.169231	0.166667	0.183333	0.189655	0.186441	0.186441	0.177419	0.171875	0.169231	0.186441	0.196429	0.2	0.214286	0.186441	0.25	0.203125	0.185714	0.169014	0.166667	0.147541	0.175439	0.137931	0.142857	0.148148	0.135593	0.145455	0.145161	0.136364	0.119403	0.126761	0.123288	0.102564	0.133333	0.209677	0.115385	0.118421	0.126761	0.121622	0.12	0.118421	0.115385	0.0991736	0.103448	0.103448	0.0991736	0.102564	0.107143	0.111111	0.106195	0.110092	0.116505	0.12	0.130435	0.16092	0.157303	0.155556	0.120482	0.125	0.116279	0.141509	0.164948	0.211765	0.189474	0.183673	0.175824	0.13	0.152174	0.185185	0.174419	0.163043	0.189873	0.160494	0.156627	0.170732	0.152941	0.177215	0.197368	0.162791	0.146067	0.168675	0.208955	0.222222	0.171875	0.2	0.179104	0.166667	0.169231	0.15493	0.1875	0.142857	0.144578	0.144578	0.144578	0.144578	0.144444	0.147727	0.113636	0.126761	0.115942	0.115942	0.117647	0.119403	0.140625	0.126984	0.138462	0.117647	0.132353	0.126984	0.138889	0.135135	0.12	0.112676	0.106667	0.103896	0.0987654	0.105263	0.106667	0.108108	0.102564	0.103896	0.108108	0.116883	0.1	0.109756	0.107143	0.107143	0.113924	0.118421	0.121622	0.116883	0.123077	0.125	0.133333	0.112676	0.117647	0.140625	0.151515	0.129032	0.131148	0.133333	0.142857	0.140351	0.140351	0.175439	0.16129	0.180328	0.20339	0.184615	0.169231	0.206897	0.137931	0.155172	0.152542	0.135593	0.190476	0.117647	0.15625	0.145161	0.129032	0.115942	0.132353	0.131579	0.128571	0.107143	0.115789	0.117021	0.134831	0.111111	0.128205	0.118421	0.133333	0.202532	0.202532	0.168675	0.139535	0.323944	0.246753	0.266667	0.238095	0.352113	0.156863	0.101562	0.133929	0.100917	0.1	0.1	0.092437	0.13	0.107843	0.117647	0.106796	0.108911	0.1	0.100917	0.0973451	0.0956522	0.0990099	0.0987654	0.120879	0.157303	0.151163	0.121212	0.141509	0.147059	0.153061	0.138614	0.12	0.117647	0.12766	0.134831	0.139535	0.158537	0.142857	0.137931	0.134831	0.136364	0.151163	0.145833	0.139785	0.125	0.147368	0.139785	0.135417	0.131313	0.139785	0.158879	0.104348	0.112	0.0714286	0.072	0.078125	0.097561	0.0729927	0.0819672	0.0725806	0.0762712	0.0762712	0.0731707	0.0761905	0.0761905	0.0857143	0.111111	0.106557	0.0984848	0.103704	0.114754	0.110236	0.104839	0.110169	0.108911	0.0989011	0.107527	0.11828	0.136364	0.151899	0.146067	0.141304	0.154762	0.2	0.203125	0.178082	0.19403	0.197183	0.176471	0.168831	0.139785	0.156627	0.123711	0.147059	0.135802	0.126582	0.133333	0.152778	0.146667	0.17284	0.176471	0.176471	0.164384	0.152778	0.162162	0.2	0.208333	0.283582	0.222222	0.144578	0.202381	0.189873	0.189873	0.220779	0.197368	0.1375	0.141026	0.202703	0.189873	0.192308	0.2	0.242424	0.208333	0.191781	0.171053	0.2	0.205479	0.2	0.204545	0.301205	0.297297	0.320513	0.238095	0.238095	0.2125	0.204819	0.219512	0.197531	0.202381	0.172414	0.2	0.289855	0.311475	0.344828	0.311475	0.223529	0.25	0.285714	0.478261	0.507463	0.629032	0.754717	0.677966	0.637931	0.540984	0.642857	0.86	1	1	0.886792	0.886792	0.811321	0.811321	0.540984	0.491803	0.528302	0.424242	0.275362	0.375	0.344828	0.534483	0.62	0.54717	0.333333	0.344262	0.246154	0.202532	0.238095	0.2	0.220588	0.234375	0.35	0.296875	0.202703	0.25	0.280702	0.171429	0.209677	0.215385	0.265625	0.190476	0.2	0.347222	0.290323	0.25	0.313433	0.421053	0.372881	0.316667	0.323529	0.209302	0.297297	0.189189	0.189189	0.157143	0.148649	0.144578	0.135802	0.197183	0.189189	0.175	0.2	0.205882	0.241935	0.164179	0.222222	0.222222	0.238095	0.241379	0.28125	0.15873	0.186441	0.190476	0.171875	0.142857	0.146667	0.153846	0.203125	0.19697	0.181818	0.191176	0.178082	0.168831	0.142857	0.174603	0.188406	0.149254	0.161765	0.173913	0.15493	0.148649	0.125	0.133333	0.131579	0.152778	0.15493	0.144737	0.154762	0.158537	0.166667	0.175676	0.150685	0.174603	0.176471	0.157895	0.134146	0.134146	0.148148	0.164384	0.142857	0.148649	0.173913	0.171429	0.184615	0.15942	0.181818	0.190476	0.206349	0.190476	0.209677	0.164179	0.161765	0.169231	0.169231	0.169231	0.150685	0.148649	0.157895	0.190476	0.190476	0.218182	0.210526	0.20339	0.20339	0.20339	0.180328	0.180328	0.212121	0.2	0.203125	0.188406	0.191176	0.191176	0.191176	0.191176	0.262295	0.25	0.245902	0.163934	0.179104	0.181818	0.209677	0.20339	0.20339	0.2	0.275862	0.275862	0.229508	0.245614	0.2	0.267857	0.263158	0.245902	0.258065	0.254237	0.258621	0.258621	0.263158	0.25	0.271186	0.266667	0.266667	0.266667	0.283333	0.261538	0.277778	0.298246	0.274194	0.262295	0.265625	0.231884	0.148649	0.2	0.169231	0.169231	0.163934	0.174603	0.184615	0.181818	0.176471	0.176471	0.144737	0.147059	0.164179	0.169231	0.205882	0.158537	0.151899	0.2	0.15873	0.152778	0.170732	0.152941	0.154762	0.175	0.184211	0.214286	0.205479	0.226667	0.188235	0.257576	0.242857	0.222222	0.234375	0.234375	0.229508	0.211268	0.142857	0.112903	0.135593	0.142857	0.126984	0.145161	0.142857	0.131148	0.131148	0.155172	0.125	0.114754	0.122807	0.122807	0.185185	0.125	0.185185	0.133333	0.117647	0.141026	0.166667	0.173913	0.169492	0.172414	0.161765	0.181818	0.147059	0.151515	0.131148	0.135593	0.119403	0.112903	0.112903	0.106061	0.112903	0.111111	0.114754	0.135593	0.123077	0.112903	0.112903	0.118644	0.118644	0.12963	0.134615	0.112903	0.101449	0.101449	0.115942	0.112676	0.119403	0.119403	0.112903	0.111111	0.106061	0.106061	0.112903	0.125	0.104478	0.104478	0.126761	0.0677966	0.0655738	0.0724638	0.0615385	0.101695	0.1	0.104478	0.171429	0.169014	0.123288	0.115385	0.1125	0.101266	0.111111	0.117647	0.126984	0.115942	0.0978261	0.105263	0.150685	0.166667	0.125	0.116883	0.0833333	0.104478	0.101449	0.0886076	0.0921053	0.0821918	0.112903	0.118644	0.113208	0.0967742	0.09375	0.136364	0.133333	0.133333	0.142857	0.125	0.0972222	0.101266	0.1125	0.106667	0.106667	0.106667	0.111111	0.097561	0.116279	0.0617284	0.0724638	0.0735294	0.08	0.08	0.08	0.0875	0.0886076	0.0909091	0.106667	0.106667	0.123288	0.123288	0.0945946	0.0641026	0.0819672	0.0806452	0.0746269	0.0666667	0.0722892	0.0757576	0.117647	0.117647	0.125	0.125	0.125	0.114286	0.0987654	0.0987654	0.0945946	0.114286	0.125	0.101266	0.113924	0.103896	0.0821918	0.0833333	0.0833333	0.0843373	0.0963855	0.0886076	0.0493827	0.06875	0.102041	0.104348	0.102564	0.0956522	0.0819672	0.0819672	0.0862069	0.0747664	0.0747664	0.0769231	0.097561	0.101266	0.111111	0.1	0.0853659	0.0987654	0.107143	0.0808081	0.0824742	0.0927835	0.0909091	0.0865385	0.0882353	0.0909091	0.0927835	0.0891089	0.0947368	0.102041	0.152941	0.168831	0.129412	0.126316	0.0729167	0.0918367	0.102041	0.10101	0.141176	0.142857	0.160494	0.160494	0.126761	0.142857	0.144928	0.151899	0.125	0.142857	0.152778	0.141026	0.144928	0.131579	0.142857	0.111111	0.112676	0.112676	0.147059	0.108108	0.108108	0.108108	0.108108	0.105263	0.105263	0.151899	0.169014	0.162162	0.157895	0.164179	0.166667	0.186667	0.166667	0.108696	0.122222	0.113636	0.11236	0.120879	0.0967742	0.133333	0.101124	0.103448	0.108434	0.111111	0.115385	0.0886076	0.0897436	0.114286	0.106061	0.107692	0.107692	0.101449	0.1	0.0909091	0.106061	0.106061	0.101449	0.106061	0.126761	0.1125	0.103896	0.101124	0.0888889	0.123457	0.117647	0.1375	0.117647	0.0909091	0.0945946	0.0895522	0.09375	0.107692	0.145161	0.0967742	0.102941	0.106061	0.0985915	0.101449	0.1	0.111111	0.1125	0.12987	0.127907	0.122222	0.116279	0.0952381	0.128205	0.105263	0.108108	0.108108	0.109589	0.112676	0.1	0.106061	0.119403	0.119403	0.106061	0.149254	0.132353	0.126761	0.132353	0.126984	0.145161	0.136986	0.115942	0.130435	0.147059	0.208955	0.19403	0.152778	0.155844	0.104651	0.116883	0.12987	0.0987654	0.121622	0.169014	0.152778	0.121622	0.176471	0.125	0.142857	0.139785	0.139241	0.117647	0.16129	0.15625	0.121212	0.12	0.157143	0.180328	0.2	0.180328	0.132353	0.140845	0.136364	0.15625	0.225352	0.213333	0.166667	0.162162	0.15	0.151899	0.169014	0.183099	0.183099	0.157303	0.114943	0.131579	0.162162	0.117647	0.0930233	0.146667	0.131579	0.116071	0.0957447	0.161616	0.149425	0.17284	0.113924	0.123288	0.118421	0.117647	0.158879	0.166667	0.164557	0.141304	0.164557	0.214286	0.197183	0.205128	0.208333	0.170455	0.174419	0.174419	0.168539	0.219512	0.141026	0.105882	0.114943	0.125	0.111111	0.0879121	0.0989011	0.125	0.13253	0.135802	0.114583	0.107143	0.101266	0.117647	0.125	0.136842	0.157895	0.116883	0.114286	0.103896	0.121951	0.116279	0.114943	0.111111	0.122222	0.1	0.102273	0.11828	0.107143	0.126437	0.1375	0.115385	0.126761	0.123288	0.128571	0.115942	0.0972222	0.0985915	0.111111	0.112676	0.102564	0.0941176	0.0941176	0.091954	0.091954	0.0941176	0.097561	0.097561	0.104651	0.104651	0.108434	0.102273	0.102273	0.103093	0.0927835	0.0909091	0.0918367	0.0909091	0.102041	0.0990099	0.0952381	0.103448	0.111111	0.113636	0.113636	0.111111	0.111111	0.1	0.0980392	0.0865385	0.0853659	0.0886076	0.0759494	0.0909091	0.109589	0.0841121	0.0909091	0.0909091	0.134021	0.0909091	0.0941176	0.0930233	0.0860215	0.1	0.101124	0.0879121	0.0930233	0.115385	0.0722892	0.0705882	0.0697674	0.0697674	0.0972222	0.0740741	0.111111	0.166667	0.1625	0.107143	0.246753	0.2375	0.175676	0.0967742	0.0921053	0.0945946	0.103896	0.111111	0.0978261	0.0947368	0.118421	0.128571	0.130435	0.121622	0.132353	0.111111	0.0985915	0.153846	0.129032	0.140351	0.133333	0.129032	0.121212	0.0958904	0.102941	0.21519	0.25	0.225352	0.219178	0.22973	0.195122	0.2	0.195122	0.190476	0.214286	0.214286	0.214286	0.219512	0.219512	0.219512	0.253521	0.242857	0.305556	0.231707	0.172043	0.178082	0.164384	0.178082	0.153061	0.153846	0.139785	0.155556	0.139535	0.126316	0.116505	0.116505	0.113208	0.12381	0.119266	0.12844	0.127119	0.108108	0.105769	0.0879121	0.0987654	0.0987654	0.106667	0.101124	0.0989011	0.1	0.113636	0.101124	0.104651	0.0898876	0.0909091	0.0909091	0.0930233	0.130952	0.12766	0.133333	0.122222	0.119565	0.125	0.120879	0.123596	0.10989	0.0888889	0.12766	0.0851064	0.0869565	0.0833333	0.0909091	0.111111	0.108696	0.107527	0.10989	0.105263	0.108696	0.10989	0.11828	0.115789	0.11236	0.114943	0.127907	0.113636	0.117021	0.105263	0.108696	0.10989	0.111111	0.10989	0.10989	0.122222	0.123596	0.141176	0.126437	0.101124	0.0947368	0.135135	0.169014	0.15493	0.2	0.197183	0.194444	0.208333	0.211268	0.214286	0.2	0.185185	0.140845	0.131579	0.101124	0.0777778	0.0898876	0.0792079	0.156522	0.0857143	0.0873786	0.09375	0.107143	0.123596	0.122222	0.108696	0.111111	0.097561	0.0853659	0.097561	0.0918367	0.0865385	0.116279	0.148148	0.131868	0.117021	0.0947368	0.0869565	0.0967742	0.0947368	0.103093	0.115789	0.12766	0.119565	0.138298	0.138298	0.126316	0.0989011	0.0879121	0.1	0.128205	0.0736842	0.0729167	0.0833333	0.0957447	0.0879121	0.0957447	0.117647	0.127907	0.107143	0.120482	0.10989	0.0891089	0.0967742	0.0761905	0.0744681	0.0543478	0.0769231	0.076087	0.0941176	0.0875	0.111111	0.108108	0.0985915	0.0886076	0.101449	0.101449	0.101449	0.101449	0.0869565	0.12	0.128205	0.126582	0.118421	0.115789	0.113924	0.140845	0.157143	0.131579	0.141026	0.142857	0.1	0.0875	0.0886076	0.0886076	0.1125	0.0897436	0.0853659	0.0697674	0.097561	0.0804598	0.0795455	0.0752688	0.0941176	0.097561	0.0963855	0.097561	0.0963855	0.107143	0.103448	0.13253	0.113636	0.119565	0.126437	0.122222	0.123457	0.155844	0.141026	0.144737	0.1375	0.121951	0.120482	0.121951	0.141026	0.13253	0.141026	0.12987	0.131579	0.111111	0.109756	0.1	0.103448	0.103448	0.103448	0.0967742	0.108434	0.108434	0.111111	0.114943	0.120482	0.123457	0.108434	0.121951	0.135802	0.121951	0.121951	0.123457	0.117647	0.117647	0.120482	0.121951	0.117647	0.113636	0.126437	0.116279	0.1	0.0804598	0.0782609	0.0952381	0.108434	0.0952381	0.0909091	0.0833333	0.0886076	0.111111	0.091954	0.108434	0.109756	0.0952381	0.0921053	0.101266	0.097561	0.0963855	0.0963855	0.097561	0.0795455	0.0689655	0.0864198	0.0864198	0.102564	0.0853659	0.0853659	0.0813953	0.109756	0.111111	0.139241	0.128205	0.128205	0.141026	0.139241	0.128205	0.16	0.16	0.146667	0.125	0.105882	0.106667	0.0987654	0.0963855	0.0786517	0.0786517	0.0777778	0.0769231	0.0864198	0.0909091	0.0864198	0.104651	0.0989011	0.0888889	0.0804598	0.0786517	0.0744681	0.0744681	0.0777778	0.0777778	0.0777778	0.0777778	0.0963855	0.0987654	0.0777778	0.0777778	0.0752688	0.0909091	0.0909091	0.0777778	0.0795455	0.0786517	0.0843373	0.0886076	0.101266	0.102564	0.097561	0.0843373	0.101266	0.101266	0.0941176	0.0823529	0.0875	0.0864198	0.101266	0.107143	0.0941176	0.0864198	0.0853659	0.0625	0.0722892	0.0941176	0.0909091	0.0978261	0.0978261	0.10989	0.0989011	0.123288	0.121622	0.128571	0.125	0.097561	0.157303	0.15942	0.168831	0.15942	0.125	0.126437	0.135802	0.131868	0.119565	0.11236	0.101124	0.108434	0.109756	0.117647	0.104651	0.0918367	0.1	0.123596	0.111111	0.108434	0.113924	0.116279	0.120482	0.114943	0.116279	0.130952	0.125	0.128205	0.126582	0.128205	0.123457	0.119048	0.116279	0.119048	0.120482	0.121951	0.125	0.128205	0.151899	0.148148	0.134146	0.141304	0.11236	0.12766	0.107527	0.126214	0.110169	0.111111	0.125	0.114035	0.108108	0.125	0.12931	0.104348	0.0894309	0.0894309	0.0866142	0.0852713	0.0983607	0.1	0.104348	0.12931	0.12931	0.104348	0.121495	0.148148	0.158879	0.132075	0.131313	0.15	0.151515	0.144231	0.163462	0.165049	0.180851	0.179775	0.181818	0.183908	0.194805	0.127907	0.172414	0.174419	0.25641	0.243243	0.271429	0.230769	0.328767	0.358209	0.314286	0.307692	0.3	0.324324	0.225	0.189873	0.178571	0.170732	0.190476	0.188235	0.185185	0.185185	0.194805	0.25	0.246753	0.246753	0.25	0.216867	0.229885	0.219512	0.269231	0.295775	0.24	0.271429	0.295775	0.304348	0.283784	0.197531	0.210526	0.22973	0.223684	0.207792	0.295775	0.358209	0.451613	0.30303	0.225352	0.225352	0.211268	0.217391	0.202703	0.189873	0.177215	0.207792	0.171053	0.168831	0.179487	0.189189	0.178082	0.180556	0.171053	0.185185	0.185185	0.192308	0.192308	0.1875	0.24359	0.158537	0.183908	0.152941	0.134831	0.146341	0.144578	0.142857	0.156627	0.197531	0.192771	0.164706	0.168675	0.2	0.207792	0.197531	0.2	0.157895	0.157895	0.171429	0.151899	0.126437	0.144737	0.144737	0.141026	0.1375	0.141026	0.111111	0.125	0.13253	0.097561	0.097561	0.1	0.169014	0.150685	0.140845	0.119403	0.113924	0.109756	0.0909091	0.0833333	0.0851064	0.0833333	0.1	0.109589	0.108108	0.149425	0.146067	0.151163	0.158537	0.131868	0.168831	0.0963855	0.119048	0.133333	0.106667	0.102564	0.0945946	0.15942	0.15942	0.131579	0.103896	0.102564	0.103448	0.1125	0.119403	0.147059	0.114286	0.138889	0.135135	0.151899	0.130435	0.1	0.0921053	0.0945946	0.135802	0.125	0.155844	0.139241	0.127907	0.126761	0.126761	0.126761	0.0779221	0.0952381	0.0851064	0.0792079	0.0978261	0.119048	0.101124	0.105882	0.117647	0.108434	0.109756	0.118421	0.118421	0.118421	0.118421	0.118421	0.118421	0.118421	0.132353	0.126761	0.106667	0.148649	0.146341	0.147368	0.132653	0.144231	0.147368	0.119266	0.118812	0.12	0.130435	0.131313	0.128713	0.141509	0.137615	0.12963	0.126126	0.12844	0.12844	0.117647	0.117647	0.121212	0.121212	0.12	0.116505	0.117647	0.116505	0.126316	0.09375	0.12381	0.121212	0.12	0.121212	0.123711	0.122449	0.122449	0.123711	0.133333	0.146067	0.131868	0.126316	0.138298	0.123711	0.115385	0.115385	0.117647	0.118812	0.118812	0.118182	0.111111	0.11215	0.11215	0.113208	0.110092	0.125	0.115385	0.115385	0.128713	0.13	0.126214	0.118812	0.116505	0.116505	0.121212	0.12	0.12	0.126214	0.125	0.126214	0.13	0.138298	0.128713	0.13	0.131313	0.137255	0.134615	0.12381	0.127451	0.12381	0.12381	0.122642	0.127451	0.127451	0.135417	0.142857	0.136842	0.139785	0.134021	0.122642	0.151899	0.126761	0.126761	0.126761	0.126761	0.116883	0.116883	0.116883	0.116883	0.116883	0.121622	0.121622	0.132353	0.132353	0.118421	0.118421	0.153846	0.16129	0.184615	0.152542	0.155172	0.152542	0.140625	0.136364	0.138462	0.149254	0.145161	0.186441	0.196429	0.216667	0.241379	0.183333	0.2	0.15625	0.15942	0.1875	0.151515	0.142857	0.15625	0.15625	0.163934	0.132353	0.107692	0.1875	0.169231	0.19403	0.19697	0.15942	0.177419	0.140351	0.155172	0.16129	0.166667	0.220339	0.183333	0.174603	0.178571	0.196429	0.203704	0.169492	0.169811	0.163636	0.142857	0.155172	0.145161	0.15942	0.16129	0.147541	0.157895	0.175439	0.16129	0.12069	0.188406	0.196429	0.160714	0.15	0.121212	0.138462	0.138462	0.147541	0.152542	0.152542	0.138462	0.140625	0.140625	0.140625	0.128571	0.128571	0.128571	0.128571	0.128571	0.125	0.125	0.125	0.125	0.12	0.12	0.123288	0.126761	0.138462	0.136364	0.134328	0.130435	0.125	0.113924	0.114943	0.114943	0.109589	0.152778	0.121622	0.1	0.1	0.0918367	0.0909091	0.0970874	0.0980392	0.0982143	0.0909091	0.0884956	0.0869565	0.0841121	0.0891089	0.0909091	0.0857143	0.0857143	0.09375	0.09375	0.1	0.101124	0.09	0.09	0.0909091	0.0918367	0.0927835	0.0947368	0.0957447	0.103448	0.109756	0.101124	0.1	0.1	0.101124	0.113636	0.1	0.118421	0.116883	0.107143	0.108434	0.125	0.115385	0.121622	0.140845	0.130435	0.126761	0.116883	0.116883	0.105882	0.104651	0.0989011	0.109756	0.115385	0.107143	0.103448	0.111111	0.116883	0.118421	0.118421	0.109756	0.108434	0.108434	0.109756	0.109756	0.107143	0.107143	0.108434	0.108434	0.111111	0.111111	0.108434	0.108434	0.113924	0.113924	0.118421	0.116883	0.130435	0.138462	0.140625	0.140625	0.134328	0.132353	0.119048	0.120879	0.122222	0.125	0.119565	0.11828	0.125	0.130952	0.130952	0.13253	0.127907	0.113402	0.111111	0.11	0.122222	0.1	0.0961538	0.0967742	0.112245	0.103774	0.103774	0.102804	0.120879	0.127907	0.123596	0.13253	0.157143	0.142857	0.141026	0.114943	0.121212	0.115385	0.113208	0.117647	0.118812	0.122449	0.135922	0.183673	0.193548	0.195652	0.204545	0.206897	0.206897	0.209302	0.204545	0.202247	0.209302	0.202247	0.202247	0.204545	0.206897	0.216867	0.211765	0.263158	0.240506	0.204545	0.216867	0.234568	0.240506	0.233766	0.222222	0.214286	0.214286	0.211765	0.214286	0.214286	0.216867	0.222222	0.222222	0.216867	0.214286	0.240964	0.222222	0.216867	0.22619	0.228916	0.223529	0.22619	0.218391	0.206522	0.217391	0.21978	0.208791	0.206522	0.215909	0.218391	0.211111	0.218391	0.231707	0.238095	0.232558	0.235294	0.240964	0.223529	0.215909	0.218391	0.272727	0.285714	0.282051	0.25	0.362637	0.258065	0.215054	0.311688	0.282353	0.313253	0.255556	0.325301	0.270588	0.26506	0.252874	0.26506	0.26506	0.26506	0.26506	0.270588	0.270588	0.267442	0.321429	0.313953	0.325301	0.325301	0.317073	0.309524	0.284211	0.284211	0.258427	0.206897	0.258824	0.258824	0.264368	0.267442	0.264368	0.252747	0.303371	0.317647	0.321429	0.321429	0.317647	0.310345	0.310345	0.258427	0.258824	0.255814	0.25	0.309524	0.313253	0.252874	0.206522	0.244444	0.188235	0.174419	0.325	0.38961	0.397436	0.397436	0.333333	0.27381	0.333333	0.22619	0.22619	0.186047	0.186047	0.181818	0.181818	0.22093	0.22093	0.189474	0.127451	0.135417	0.132653	0.131313	0.142857	0.129032	0.12	0.107843	0.105769	0.138889	0.122449	0.113208	0.115385	0.12	0.12	0.11	0.152941	0.130952	0.127907	0.149425	0.152941	0.154639	0.154639	0.142857	0.132653	0.145631	0.144231	0.136842	0.142857	0.158537	0.158537	0.158537	0.160494	0.156627	0.154762	0.154762	0.154762	0.160494	0.156627	0.156627	0.134146	0.105882	0.113636	0.113636	0.116279	0.134831	0.136364	0.168539	0.168539	0.16092	0.116279	0.116279	0.139535	0.134831	0.141176	0.141176	0.137931	0.137931	0.141176	0.108696	0.120879	0.119565	0.119565	0.120879	0.119565	0.120879	0.122222	0.11236	0.113636	0.134146	0.117647	0.130952	0.156627	0.141304	0.123596	0.0967742	0.103448	0.101124	0.114943	0.103448	0.109756	0.137931	0.0957447	0.107527	0.119565	0.155556	0.146067	0.170455	0.130435	0.131868	0.108696	0.106383	0.0990099	0.0970874	0.0970874	0.0980392	0.111111	0.0990099	0.0990099	0.11	0.0891089	0.105263	0.0947368	0.106383	0.10101	0.104167	0.105263	0.108696	0.0947368	0.102041	0.106796	0.103774	0.0917431	0.0934579	0.103774	0.0882353	0.1	0.1	0.113208	0.0978261	0.1	0.0909091	0.0891089	0.0970874	0.102041	0.10101	0.105263	0.129412	0.129412	0.117647	0.114943	0.114943	0.1125	0.1125	0.12987	0.142857	0.116883	0.126582	0.126582	0.116883	0.116883	0.125	0.126582	0.125	0.121951	0.113924	0.116883	0.109589	0.116883	0.111111	0.119565	0.133333	0.188406	0.149425	0.151163	0.162791	0.146341	0.175676	0.166667	0.166667	0.168831	0.164384	0.120879	0.133333	0.137931	0.137931	0.125	0.125	0.123596	0.122222	0.122222	0.126437	0.134831	0.134831	0.136364	0.134831	0.139535	0.126437	0.151163	0.159091	0.159091	0.16092	0.16092	0.162791	0.162791	0.162791	0.16092	0.16092	0.164706	0.181818	0.181818	0.177215	0.177215	0.170732	0.135802	0.12987	0.12987	0.12987	0.12987	0.12987	0.12987	0.125	0.125	0.125	0.125	0.125	0.128205	0.133333	0.133333	0.131579	0.131579	0.131579	0.131579	0.131579	0.15	0.151899	0.133333	0.116883	0.113924	0.108434	0.123288	0.121622	0.142857	0.126582	0.126582	0.131579	0.144737	0.148649	0.12987	0.12987	0.146667	0.131579	0.135135	0.135135	0.136986	0.136986	0.136986	0.136986	0.136986	0.133333	0.133333	0.133333	0.133333	0.133333	0.133333	0.136986	0.125	0.120482	0.126582	0.123457	0.130435	0.140845	0.140845	0.138889	0.15493	0.144928	0.144928	0.132353	0.130435	0.128571	0.130435	0.142857	0.157143	0.140845	0.125	0.126761	0.125	0.128571	0.136364	0.118421	0.118421	0.12	0.12	0.118421	0.12	0.115385	0.12	0.113924	0.12	0.123288	0.116883	0.123288	0.123288	0.118421	0.115385	0.109756	0.104651	0.141026	0.131579	0.142857	0.144737	0.144737	0.155844	0.134146	0.115385	0.149425	0.147727	0.155556	0.155556	0.17284	0.177215	0.179487	0.186667	0.180556	0.150685	0.144737	0.180556	0.171053	0.173333	0.173333	0.178082	0.164557	0.164557	0.170732	0.168675	0.144444	0.162791	0.171053	0.171053	0.166667	0.13	0.142857	0.147727	0.154762	0.152941	0.166667	0.152941	0.147727	0.166667	0.166667	0.177215	0.181818	0.170732	0.170732	0.168675	0.191011	0.141304	0.147368	0.157303	0.152174	0.14433	0.12963	0.14433	0.152174	0.132653	0.139785	0.154762	0.147727	0.135417	0.155556	0.185185	0.157895	0.190476	0.186047	0.177778	0.175824	0.181818	0.176471	0.172414	0.172414	0.2	0.195652	0.223529	0.182927	0.182927	0.182927	0.170455	0.170455	0.170455	0.166667	0.178571	0.180723	0.182927	0.178571	0.202128	0.202381	0.156627	0.158537	0.154762	0.156627	0.154762	0.152941	0.147727	0.129032	0.149425	0.149425	0.147727	0.147727	0.1625	0.164557	0.166667	0.164557	0.154639	0.157895	0.175258	0.128713	0.127273	0.127273	0.132075	0.12381	0.12381	0.132075	0.147368	0.128713	0.128713	0.14433	0.14433	0.13	0.138614	0.142857	0.142857	0.118182	0.122642	0.127273	0.130841	0.122449	0.138298	0.138298	0.170455	0.164835	0.159574	0.159574	0.141509	0.147727	0.142857	0.142857	0.133333	0.151163	0.149425	0.152941	0.142857	0.158537	0.154762	0.154762	0.152941	0.152941	0.152941	0.154762	0.154762	0.151163	0.151163	0.151163	0.151163	0.154762	0.154762	0.146067	0.146067	0.153846	0.136842	0.131313	0.135417	0.144444	0.147727	0.158537	0.151163	0.142857	0.134021	0.127451	0.127451	0.121495	0.12037	0.12037	0.12037	0.116071	0.128713	0.141414	0.14	0.132653	0.147368	0.148936	0.139785	0.153846	0.153846	0.153846	0.155556	0.162791	0.153846	0.157303	0.157303	0.134021	0.146067	0.128713	0.122642	0.138614	0.144444	0.170213	0.168421	0.147059	0.18	0.156522	0.128205	0.148515	0.181818	0.15625	0.154639	0.153846	0.111111	0.118182	0.125	0.120879	0.171717	0.175258	0.142857	0.153061	0.164835	0.188889	0.184783	0.166667	0.182796	0.188889	0.197674	0.206897	0.155844	0.148148	0.144578	0.125	0.136842	0.133333	0.134831	0.142857	0.138614	0.118182	0.121495	0.12037	0.117117	0.12963	0.12037	0.126214	0.137255	0.131313	0.13	0.122642	0.119266	0.12037	0.114035	0.122807	0.118644	0.117647	0.125	0.126126	0.112903	0.106557	0.105691	0.108333	0.113043	0.116071	0.110169	0.125	0.126214	0.142857	0.130435	0.12766	0.121495	0.111111	0.103448	0.096	0.0967742	0.106557	0.105691	0.114035	0.100775	0.101562	0.101562	0.0977444	0.0984848	0.102941	0.0955882	0.0857143	0.0916031	0.0923077	0.0923077	0.0888889	0.0888889	0.0942029	0.108527	0.107692	0.0948905	0.0962963	0.0970149	0.105263	0.108527	0.104478	0.0955882	0.0923077	0.103175	0.114754	0.102362	0.100775	0.0909091	0.09375	0.104839	0.112903	0.108333	0.112069	0.107438	0.108333	0.111111	0.107438	0.107438	0.112069	0.115044	0.118182	0.117117	0.123894	0.125	0.128713	0.127451	0.115385	0.116505	0.114286	0.113043	0.106195	0.107143	0.104348	0.101695	0.097561	0.097561	0.10084	0.0983607	0.097561	0.101695	0.097561	0.103175	0.1	0.0970149	0.0888889	0.0882353	0.0869565	0.0888889	0.0851064	0.084507	0.0851064	0.10219	0.0948905	0.102941	0.0992366	0.0955882	0.1	0.0970149	0.0948905	0.0928571	0.0915493	0.0921986	0.0890411	0.0902778	0.0890411	0.0896552	0.0890411	0.0935252	0.0955882	0.1	0.0992366	0.0896552	0.0855263	0.081761	0.0860927	0.0849673	0.0849673	0.0795455	0.0843373	0.0787879	0.0807453	0.083871	0.0878378	0.0884354	0.0878378	0.0915493	0.0935252	0.0902778	0.0942029	0.0984848	0.0977444	0.101449	0.0897436	0.0886076	0.0897436	0.0909091	0.0864198	0.0849673	0.0828025	0.081761	0.0792683	0.0797546	0.0787879	0.0833333	0.0809249	0.0804598	0.0773481	0.0777778	0.079096	0.0786517	0.0777778	0.0782123	0.0804598	0.0760234	0.0769231	0.077381	0.0755814	0.0747126	0.0756757	0.0819672	0.0736842	0.0684932	0.056338	0.0714286	0.0657895	0.0657895	0.0649351	0.0519481	0.0519481	0.0540541	0.0519481	0.0519481	0.0519481	0.0519481	0.0519481	0.0540541	0.0588235	0.0588235	0.057971	0.057971	0.057971	0.057971	0.057971	0.057971	0.057971	0.057971	0.057971	0.057971	0.057971	0.057971	0.057971	0.057971	0.0571429
