## Supplementary material for "SIDERITE: Unveiling Hidden Siderophore Diversity in the Chemical Space Through Digital Exploration": Table S5 (part 51 of 137)

### Sheet: Tanimoto_similarity_matrix (continued)
COCONUT	O=C1C=C(OC=2C=C(O)C=C(O)C12)C=3C=CC(O)=C(O)C3C=4C(O)=CC(O)=C5C(=O)C=C(OC54)C=6C=CC(O)=C(O)C6C=7C(O)=CC=8OC(=CC(=O)C8C7O)C=9C=CC(O)=C(O)C9	0.0217391	0.0217391	0.0227273	0.0227273	0.0227273	0.0224719	0.0224719	0.0224719	0.0215054	0.0215054	0.0217391	0.0217391	0.0224719	0.0224719	0.0215054	0.0215054	0.0224719	0.0227273	0.0217391	0.0217391	0.0215054	0.0210526	0.0217391	0.0217391	0.0208333	0.0208333	0.021978	0.0210526	0.0210526	0.0210526	0.0208333	0.0208333	0.0204082	0.0204082	0.0204082	0.0208333	0.020202	0.020202	0.020202	0.020202	0.0206186	0.0206186	0.0215054	0.0215054	0.0215054	0.0204082	0.0204082	0.0204082	0.0204082	0.0212766	0.0212766	0.0206186	0.0210526	0.0204082	0.0224719	0.0319149	0.0212766	0.021978	0.021978	0.021978	0.021978	0.021978	0.0222222	0.0224719	0.0224719	0.0229885	0.0224719	0.0227273	0.0235294	0.0235294	0.0227273	0.0224719	0.0208333	0.021978	0.0222222	0.0227273	0.0232558	0.0232558	0.0232558	0.0232558	0.0229885	0.0235294	0.0232558	0.021978	0.021978	0.0217391	0.0224719	0.0224719	0.0204082	0.0204082	0.0326087	0.0222222	0.0217391	0.0217391	0.0217391	0.0217391	0.0210526	0.0210526	0.0224719	0.0224719	0.0224719	0.0224719	0.0210526	0.0210526	0.0204082	0.0210526	0.0208333	0.0206186	0.0212766	0.019802	0.0215054	0.0206186	0.0215054	0.0206186	0.0208333	0.0215054	0.0224719	0.0232558	0.0235294	0.0235294	0.0227273	0.0227273	0.0229885	0.0232558	0.0232558	0.0229885	0.0229885	0.0229885	0.0229885	0.0229885	0.0549451	0.0549451	0.0549451	0.0531915	0.0561798	0.0561798	0.0574713	0.0543478	0.0549451	0.0549451	0.0549451	0.0595238	0.0618557	0.0789474	0.0789474	0.0877193	0.0707071	0.0686275	0.0625	0.0569106	0.0569106	0.0569106	0.0747664	0.0824742	0.0538462	0.0542636	0.0676692	0.0487805	0.0442478	0.0495868	0.0504202	0.048	0.0564516	0.0671642	0.0666667	0.0671642	0.0916667	0.0859375	0.0852713	0.0839695	0.0703125	0.0676692	0.0583333	0.0743802	0.0743802	0.0729927	0.0735294	0.0887097	0.0839695	0.0827068	0.0657895	0.0666667	0.0671141	0.0769231	0.0909091	0.0901639	0.0900901	0.0940171	0.111111	0.0980392	0.0970874	0.0952381	0.103093	0.0884956	0.0862069	0.0854701	0.0826446	0.0666667	0.0743802	0.064	0.0629921	0.0629921	0.0677966	0.0666667	0.078125	0.0806452	0.0840336	0.0787402	0.0888889	0.0813008	0.0757576	0.0806452	0.08	0.0740741	0.0699301	0.0719424	0.0735294	0.0729927	0.0735294	0.0735294	0.0714286	0.070922	0.0583942	0.0719424	0.0719424	0.0714286	0.0724638	0.0719424	0.0719424	0.0719424	0.0719424	0.0714286	0.070922	0.0704225	0.0704225	0.0704225	0.0704225	0.0704225	0.0746269	0.0746269	0.0746269	0.0769231	0.0769231	0.0769231	0.0769231	0.0859375	0.057971	0.057971	0.0763359	0.0746269	0.0714286	0.0714286	0.0857143	0.0895522	0.078125	0.078125	0.078125	0.078125	0.078125	0.078125	0.0859375	0.0859375	0.0839695	0.0833333	0.0833333	0.0955882	0.0977444	0.0984848	0.1	0.1	0.0422535	0.0486111	0.0503597	0.0425532	0.0470588	0.0540541	0.0774648	0.0576923	0.0584416	0.062069	0.0833333	0.062069	0.0641026	0.054878	0.06	0.0641026	0.0598802	0.0598802	0.0636943	0.0625	0.0576923	0.0592105	0.0638298	0.0656934	0.0652174	0.0666667	0.0580645	0.0566038	0.05625	0.056962	0.0559006	0.0559006	0.0592105	0.0625	0.0653595	0.0613497	0.0662252	0.0641026	0.0608108	0.06	0.0588235	0.05625	0.0576923	0.0604027	0.062069	0.062069	0.0608108	0.0633803	0.0629371	0.0584416	0.0596026	0.0580645	0.0545455	0.0709677	0.0785714	0.0753425	0.0616438	0.0797101	0.0827586	0.0522876	0.0529801	0.0536913	0.0526316	0.0529801	0.0559441	0.0567376	0.0544218	0.057971	0.0601504	0.0657895	0.0653595	0.0700637	0.0564972	0.0696203	0.0764331	0.0647482	0.0616438	0.0584416	0.05625	0.0555556	0.0559006	0.0576923	0.0584416	0.05625	0.0584416	0.0608108	0.0608108	0.0596026	0.062069	0.0573248	0.0723684	0.0718954	0.0723684	0.0733333	0.0714286	0.0705128	0.0552147	0.0555556	0.0759494	0.05625	0.0490798	0.056962	0.056962	0.05625	0.056962	0.0559006	0.0512821	0.0584416	0.0576923	0.056962	0.0576923	0.0559006	0.056962	0.0555556	0.0555556	0.0657895	0.0645161	0.0482759	0.045977	0.0465116	0.0584795	0.0628931	0.0566038	0.0617284	0.0507246	0.0458015	0.0461538	0.0522388	0.0522388	0.0384615	0.0291971	0.0294118	0.034965	0.0344828	0.0377358	0.036036	0.0350877	0.0347826	0.0366972	0.0366972	0.0350877	0.0373832	0.0378788	0.0507246	0.0507246	0.0567376	0.0367647	0.0367647	0.0357143	0.0357143	0.0357143	0.0305344	0.028777	0.028777	0.0298507	0.0298507	0.0298507	0.0364964	0.0387597	0.0305344	0.0305344	0.0273973	0.0273973	0.0272109	0.0272109	0.0263158	0.0186916	0.0186916	0.0181818	0.0178571	0.0175439	0.0175439	0.0165289	0.0172414	0.0172414	0.0168067	0.0267857	0.0169492	0.025	0.0245902	0.0241935	0.0241935	0.023622	0.0232558	0.026087	0.0272727	0.0258621	0.0258621	0.0258621	0.025	0.025	0.025	0.0254237	0.0138889	0.0138889	0.0140845	0.0140845	0.0173913	0.0173913	0.0173913	0.0173913	0.0183486	0.0183486	0.0183486	0.0183486	0.0183486	0.0183486	0.0267857	0.0267857	0.0408163	0.0408163	0.0408163	0.0384615	0.029703	0.029703	0.029703	0.029703	0.0315789	0.0315789	0.0315789	0.0315789	0.03125	0.03125	0.0309278	0.0309278	0.0294118	0.0294118	0.04	0.04	0.04	0.04	0.04	0.0420168	0.0420168	0.0420168	0.0420168	0.0420168	0.040404	0.0408163	0.0392157	0.0438596	0.036036	0.0384615	0.0377358	0.0353982	0.0363636	0.0434783	0.0359712	0.0359712	0.0495868	0.0406504	0.04	0.0487805	0.0373134	0.0431655	0.0454545	0.0458015	0.0393701	0.0367647	0.0434783	0.0441176	0.0441176	0.0458015	0.047619	0.0421053	0.0430108	0.045977	0.0444444	0.0550459	0.039604	0.039604	0.039604	0.039604	0.039604	0.039604	0.038835	0.0377358	0.0353982	0.0350877	0.0350877	0.0380952	0.0366972	0.0377358	0.0377358	0.038835	0.0434783	0.042735	0.045045	0.045045	0.0446429	0.0446429	0.0353982	0.0353982	0.0353982	0.0384615	0.037037	0.037037	0.0380952	0.0380952	0.0384615	0.0392157	0.0380952	0.0380952	0.038835	0.0377358	0.0377358	0.040404	0.0485437	0.0526316	0.045977	0.045977	0.0444444	0.0392157	0.0392157	0.0392157	0.0392157	0.0392157	0.0392157	0.040404	0.040404	0.0490196	0.0384615	0.0384615	0.0373832	0.0357143	0.0357143	0.0357143	0.04	0.04	0.038835	0.0531915	0.0421053	0.0549451	0.0454545	0.0454545	0.0444444	0.0444444	0.0490196	0.0416667	0.0519481	0.0625	0.0625	0.0652174	0.0729167	0.0729167	0.0673077	0.0506329	0.0434783	0.0545455	0.0540541	0.0517241	0.0873016	0.0901639	0.049505	0.0480769	0.037037	0.037037	0.0416667	0.0336134	0.0438596	0.038835	0.038835	0.026087	0.0252101	0.0390625	0.0333333	0.0348837	0.0352941	0.025974	0.0344828	0.0229885	0.027027	0.0224719	0.0227273	0.0229885	0.0240964	0.0232558	0.0235294	0.0212766	0.0212766	0.0212766	0.020202	0.0204082	0.0212766	0.03	0.03	0.0283019	0.0412371	0.0306122	0.0306122	0.0306122	0.0306122	0.0340909	0.0217391	0.0190476	0.0204082	0.0229885	0.0210526	0.0206186	0.0210526	0.0229885	0.0229885	0.0210526	0.0210526	0.0210526	0.0206186	0.03125	0.0229885	0.025974	0.025641	0.0238095	0.0238095	0.0238095	0.0337079	0.0337079	0.0337079	0.0333333	0.0232558	0.0232558	0.0224719	0.0224719	0.0227273	0.027027	0.04	0.0294118	0.0294118	0.0447761	0.0246914	0.0379747	0.038961	0.0232558	0.0285714	0.0243902	0.0357143	0.0277778	0.0266667	0.0266667	0.0238095	0.0384615	0.021978	0.0319149	0.025974	0.025974	0.0266667	0.0273973	0.025974	0.0294118	0.0273973	0.0266667	0.027027	0.0273973	0.0379747	0.0540541	0.0487805	0.0519481	0.0420168	0.0242424	0.0454545	0.025974	0.0263158	0.025	0.0337079	0.0224719	0.021978	0.0227273	0.0224719	0.0224719	0.0227273	0.025974	0.0238095	0.025	0.025641	0.0227273	0.021978	0.0357143	0.032967	0.0283019	0.0285714	0.0224719	0.0266667	0.0266667	0.0266667	0.030303	0.040404	0.0566038	0.049505	0.0543478	0.0642202	0.0873786	0.0819672	0.0754717	0.0576923	0.0569106	0.0569106	0.057377	0.056	0.0645161	0.0983607	0.109244	0.0940171	0.0930233	0.114754	0.0862069	0.078125	0.0615385	0.06	0.104839	0.0704225	0.0819672	0.0869565	0.08	0.0740741	0.0666667	0.0958904	0.0606061	0.0933333	0.0958904	0.0714286	0.0804598	0.102041	0.105263	0.0776699	0.0632911	0.0843373	0.0722892	0.0731707	0.0740741	0.0722892	0.075	0.0731707	0.125	0.0985915	0.109589	0.0843373	0.0875	0.103896	0.097561	0.0782609	0.0625	0.0625	0.0810811	0.09375	0.101124	0.0816327	0.0654206	0.0729167	0.0594059	0.0679612	0.084507	0.111111	0.0789474	0.0724638	0.0694444	0.0746269	0.0609756	0.0673077	0.0505051	0.0519481	0.0666667	0.0819672	0.0632911	0.0595238	0.0609756	0.0632911	0.0625	0.0617284	0.0595238	0.0617284	0.060241	0.0617284	0.0649351	0.0595238	0.0487805	0.0506329	0.0769231	0.0597015	0.0540541	0.056338	0.0481928	0.0588235	0.0519481	0.0512821	0.0471698	0.0568182	0.0526316	0.0617284	0.0526316	0.0451128	0.0471698	0.0384615	0.039604	0.0648148	0.0560748	0.0571429	0.0841121	0.0603448	0.0661157	0.0650407	0.0695652	0.0655738	0.0566038	0.0540541	0.0347826	0.0512821	0.033557	0.0289855	0.0347222	0.0232558	0.0234375	0.0245902	0.0547945	0.0482759	0.0522876	0.0547945	0.0544218	0.0638298	0.0540541	0.0533333	0.0482759	0.0551724	0.0551724	0.0346821	0.0650407	0.0592593	0.0479452	0.0510949	0.0384615	0.037037	0.037037	0.0431655	0.0434783	0.0373134	0.0378788	0.0364964	0.0367647	0.0410959	0.0514706	0.056338	0.0551724	0.0537634	0.0581395	0.0617284	0.0714286	0.0612245	0.0674157	0.0674157	0.0674157	0.0729167	0.0752688	0.0660377	0.0515464	0.0515464	0.0588235	0.0510204	0.0784314	0.0666667	0.0645161	0.0777778	0.0674157	0.0549451	0.0546875	0.046875	0.0472441	0.047619	0.0458015	0.0451128	0.0447761	0.0544218	0.056	0.08125	0.0895522	0.0679012	0.0670732	0.0628571	0.0696203	0.0705128	0.0822785	0.0542169	0.0621118	0.0699301	0.0694444	0.0699301	0.0704225	0.0426829	0.0419162	0.0458015	0.0443038	0.06875	0.0691824	0.0674847	0.0718563	0.0754717	0.0745342	0.0727273	0.0745342	0.0727273	0.0731707	0.0740741	0.0731707	0.0779221	0.0844156	0.0833333	0.0833333	0.0709677	0.0723684	0.0566038	0.0545455	0.0566038	0.0571429	0.0666667	0.0674157	0.0704225	0.0705882	0.0649351	0.0649351	0.0568182	0.0638298	0.0595238	0.0561798	0.0659341	0.0638298	0.0581395	0.0681818	0.0555556	0.0549451	0.0652174	0.0659341	0.0561798	0.0595238	0.0674157	0.0674157	0.0638298	0.0769231	0.0759494	0.0657895	0.0657895	0.0675676	0.0625	0.0574713	0.0657895	0.0759494	0.104651	0.111111	0.111111	0.136842	0.136842	0.129412	0.130952	0.130952	0.152778	0.152778	0.15493	0.152778	0.15493	0.148649	0.146667	0.141026	0.152778	0.164384	0.144737	0.141026	0.144737	0.129412	0.129412	0.151899	0.135802	0.161765	0.169231	0.174603	0.146667	0.161765	0.15493	0.152778	0.166667	0.171875	0.169231	0.169231	0.161765	0.157143	0.15493	0.169231	0.177419	0.180328	0.193548	0.1875	0.225806	0.185714	0.171053	0.155844	0.169231	0.151515	0.15873	0.142857	0.147541	0.133333	0.123077	0.131148	0.132353	0.125	0.109589	0.116883	0.113924	0.0952381	0.123457	0.191176	0.107143	0.109756	0.116883	0.1125	0.111111	0.109756	0.107143	0.0944882	0.0983607	0.0983607	0.0944882	0.097561	0.101695	0.105263	0.10084	0.104348	0.110092	0.113208	0.122449	0.150538	0.147368	0.145833	0.11236	0.116279	0.108696	0.133929	0.15534	0.197802	0.178218	0.173077	0.164948	0.122642	0.142857	0.172414	0.163043	0.153061	0.176471	0.149425	0.146067	0.159091	0.142857	0.164706	0.182927	0.152174	0.136842	0.157303	0.191781	0.202899	0.173913	0.180328	0.164384	0.152778	0.15493	0.142857	0.171429	0.146067	0.147727	0.147727	0.134831	0.134831	0.135417	0.138298	0.106383	0.116883	0.106667	0.106667	0.108108	0.109589	0.128571	0.115942	0.126761	0.123288	0.136986	0.132353	0.142857	0.139241	0.125	0.118421	0.1125	0.109756	0.104651	0.111111	0.0987654	0.113924	0.108434	0.109756	0.1	0.108434	0.0930233	0.102273	0.1	0.1	0.105882	0.109756	0.1125	0.108434	0.112676	0.114286	0.121212	0.103896	0.108108	0.128571	0.138889	0.117647	0.119403	0.121212	0.129032	0.126984	0.126984	0.15873	0.147059	0.164179	0.184615	0.169014	0.15493	0.1875	0.142857	0.140625	0.138462	0.140625	0.173913	0.108108	0.142857	0.149254	0.134328	0.106667	0.121622	0.121951	0.118421	0.1	0.108911	0.11	0.126316	0.103448	0.13253	0.123457	0.136842	0.188235	0.188235	0.157303	0.130435	0.315789	0.259259	0.278481	0.25	0.36	0.148148	0.0970149	0.127119	0.0956522	0.0948276	0.0948276	0.088	0.122642	0.101852	0.111111	0.100917	0.102804	0.0948276	0.0956522	0.092437	0.0909091	0.0934579	0.091954	0.113402	0.147368	0.141304	0.114286	0.133929	0.138889	0.144231	0.130841	0.113208	0.111111	0.12	0.126316	0.130435	0.147727	0.133333	0.129032	0.126316	0.12766	0.141304	0.137255	0.131313	0.117647	0.138614	0.131313	0.127451	0.12381	0.131313	0.150442	0.0991736	0.10687	0.0681818	0.0687023	0.0746269	0.0930233	0.0699301	0.078125	0.0692308	0.0725806	0.0725806	0.0697674	0.0720721	0.0720721	0.0810811	0.106061	0.101562	0.0942029	0.0992908	0.109375	0.105263	0.1	0.104839	0.102804	0.0927835	0.10101	0.111111	0.12766	0.141176	0.148936	0.14433	0.157303	0.2	0.202899	0.179487	0.194444	0.197368	0.178082	0.170732	0.142857	0.159091	0.127451	0.150685	0.139535	0.130952	0.1375	0.141026	0.135802	0.16092	0.178082	0.178082	0.166667	0.141026	0.164557	0.2	0.207792	0.277778	0.205128	0.147727	0.188889	0.176471	0.176471	0.204819	0.182927	0.141176	0.144578	0.1875	0.176471	0.178571	0.185185	0.222222	0.192308	0.177215	0.158537	0.185185	0.189873	0.2	0.204301	0.295455	0.291139	0.313253	0.235955	0.235955	0.211765	0.204545	0.218391	0.197674	0.215909	0.186813	0.214286	0.266667	0.283582	0.3125	0.30303	0.222222	0.247059	0.266667	0.521127	0.573529	0.573529	0.677966	0.75	0.711864	0.612903	0.580645	0.767857	0.886792	0.886792	1	1	0.924528	0.924528	0.5625	0.590164	0.641509	0.515152	0.253333	0.342857	0.3125	0.484375	0.553571	0.491525	0.30303	0.313433	0.225352	0.188235	0.217391	0.2	0.219178	0.231884	0.318182	0.308824	0.202532	0.246377	0.253968	0.173333	0.191176	0.197183	0.242857	0.191011	0.2	0.337662	0.283582	0.2625	0.342857	0.380952	0.338462	0.349206	0.371429	0.222222	0.275	0.175	0.175	0.144737	0.1375	0.134831	0.126437	0.181818	0.175	0.162791	0.184211	0.189189	0.220588	0.150685	0.202899	0.202899	0.217391	0.21875	0.257143	0.144928	0.169231	0.173913	0.157143	0.146341	0.15	0.156627	0.202899	0.180556	0.183099	0.175676	0.164557	0.156627	0.13253	0.176471	0.189189	0.136986	0.164384	0.16	0.142857	0.1375	0.117647	0.123457	0.121951	0.141026	0.142857	0.134146	0.157303	0.16092	0.168675	0.177215	0.139241	0.15942	0.162162	0.146341	0.125	0.125	0.151163	0.151899	0.131579	0.1375	0.16	0.157895	0.169014	0.146667	0.166667	0.173913	0.188406	0.173913	0.191176	0.150685	0.148649	0.15493	0.15493	0.15493	0.139241	0.1375	0.160494	0.191176	0.191176	0.216667	0.209677	0.203125	0.203125	0.203125	0.164179	0.164179	0.211268	0.2	0.202899	0.189189	0.191781	0.191781	0.191781	0.191781	0.238806	0.227273	0.223881	0.149254	0.164384	0.166667	0.208955	0.203125	0.203125	0.2	0.269841	0.269841	0.227273	0.241935	0.181818	0.241935	0.238095	0.223881	0.235294	0.230769	0.234375	0.234375	0.238095	0.227273	0.246154	0.242424	0.242424	0.242424	0.257576	0.239437	0.25	0.269841	0.25	0.238806	0.242857	0.213333	0.1375	0.184211	0.15493	0.15493	0.149254	0.15942	0.169014	0.166667	0.162162	0.162162	0.134146	0.135135	0.150685	0.15493	0.189189	0.16092	0.141176	0.180328	0.144928	0.141026	0.159091	0.142857	0.144444	0.162791	0.170732	0.213333	0.189873	0.209877	0.175824	0.236111	0.223684	0.205128	0.214286	0.214286	0.208955	0.194805	0.130435	0.102941	0.123077	0.147541	0.115942	0.132353	0.129032	0.119403	0.119403	0.140625	0.114286	0.104478	0.111111	0.111111	0.166667	0.112903	0.166667	0.121212	0.108108	0.130952	0.153846	0.16	0.153846	0.15625	0.148649	0.166667	0.135135	0.138889	0.119403	0.123077	0.109589	0.102941	0.102941	0.0972222	0.102941	0.101449	0.104478	0.123077	0.112676	0.102941	0.102941	0.107692	0.107692	0.116667	0.12069	0.102941	0.0933333	0.0933333	0.106667	0.103896	0.109589	0.109589	0.102941	0.101449	0.0972222	0.0972222	0.102941	0.114286	0.0958904	0.0958904	0.116883	0.0615385	0.0597015	0.0666667	0.056338	0.0923077	0.0909091	0.0958904	0.189189	0.155844	0.113924	0.107143	0.104651	0.0941176	0.102564	0.108108	0.115942	0.106667	0.0918367	0.097561	0.139241	0.151515	0.115385	0.108434	0.0777778	0.0958904	0.0933333	0.0823529	0.0853659	0.0759494	0.102941	0.107692	0.101695	0.0882353	0.0857143	0.125	0.121212	0.121212	0.131579	0.115385	0.0897436	0.0941176	0.104651	0.0987654	0.0987654	0.0987654	0.103448	0.0909091	0.108696	0.0574713	0.0666667	0.0675676	0.0740741	0.0740741	0.0740741	0.0813953	0.0823529	0.0843373	0.0987654	0.1125	0.128205	0.128205	0.0875	0.0595238	0.0746269	0.0735294	0.0684932	0.0617284	0.0674157	0.0694444	0.108108	0.108108	0.114286	0.114286	0.114286	0.105263	0.091954	0.091954	0.0875	0.105263	0.114286	0.0941176	0.105882	0.0963855	0.0759494	0.0769231	0.0769231	0.0786517	0.0898876	0.0823529	0.045977	0.0727273	0.105263	0.0991736	0.097561	0.0909091	0.0866142	0.0866142	0.0819672	0.0707965	0.0707965	0.0727273	0.0909091	0.0941176	0.103448	0.105882	0.091954	0.091954	0.1	0.0761905	0.0776699	0.0873786	0.0857143	0.0818182	0.0833333	0.0857143	0.0873786	0.0841121	0.0891089	0.0961538	0.142857	0.156627	0.120879	0.118812	0.0686275	0.0865385	0.0961538	0.0952381	0.131868	0.133333	0.149425	0.149425	0.116883	0.131579	0.133333	0.141176	0.115385	0.130435	0.141026	0.130952	0.133333	0.121951	0.146341	0.102564	0.103896	0.103896	0.135135	0.1	0.1	0.1	0.1	0.097561	0.097561	0.141176	0.155844	0.15	0.146341	0.150685	0.152778	0.17284	0.155556	0.102041	0.114583	0.106383	0.105263	0.113402	0.0909091	0.123457	0.0947368	0.0967742	0.101124	0.103448	0.107143	0.0823529	0.0833333	0.105263	0.0972222	0.0985915	0.0985915	0.0933333	0.0921053	0.0833333	0.0972222	0.0972222	0.0933333	0.0972222	0.116883	0.104651	0.0963855	0.0947368	0.0833333	0.114943	0.10989	0.127907	0.10989	0.097561	0.0875	0.0821918	0.0857143	0.0985915	0.132353	0.0882353	0.0945946	0.0972222	0.0909091	0.0933333	0.0921053	0.103448	0.104651	0.120482	0.119565	0.114583	0.108696	0.0888889	0.119048	0.097561	0.1	0.1	0.101266	0.103896	0.0921053	0.0972222	0.109589	0.109589	0.0972222	0.136986	0.121622	0.116883	0.121622	0.115942	0.132353	0.126582	0.106667	0.12	0.135135	0.191781	0.178082	0.141026	0.144578	0.10989	0.108434	0.120482	0.091954	0.1125	0.186667	0.141026	0.1125	0.162162	0.114286	0.134021	0.131313	0.129412	0.10989	0.147059	0.142857	0.111111	0.111111	0.144737	0.164179	0.181818	0.164179	0.121622	0.12987	0.125	0.142857	0.207792	0.197531	0.154762	0.15	0.139535	0.141176	0.155844	0.184211	0.168831	0.147368	0.107527	0.121951	0.15	0.10989	0.0869565	0.135802	0.121951	0.110169	0.09	0.152381	0.139785	0.16092	0.119048	0.113924	0.109756	0.10989	0.150442	0.154762	0.166667	0.132653	0.152941	0.197368	0.181818	0.190476	0.192308	0.159574	0.163043	0.163043	0.157895	0.204545	0.130952	0.0989011	0.107527	0.117021	0.104167	0.0824742	0.0927835	0.117021	0.123596	0.126437	0.107843	0.1	0.0941176	0.108108	0.118182	0.128713	0.148515	0.108434	0.105263	0.0963855	0.113636	0.108696	0.107527	0.104167	0.114583	0.09375	0.0957447	0.111111	0.1	0.11828	0.127907	0.107143	0.116883	0.113924	0.118421	0.106667	0.0897436	0.0909091	0.102564	0.103896	0.0952381	0.0879121	0.0879121	0.0860215	0.0860215	0.0879121	0.0909091	0.0909091	0.0978261	0.0978261	0.101124	0.0957447	0.0957447	0.0970874	0.0873786	0.0857143	0.0865385	0.0857143	0.0961538	0.0934579	0.0900901	0.0967742	0.104167	0.106383	0.106383	0.104167	0.104167	0.0943396	0.0925926	0.0818182	0.0795455	0.0823529	0.0705882	0.0843373	0.101266	0.079646	0.0857143	0.0857143	0.126214	0.0851064	0.0879121	0.0869565	0.0808081	0.09375	0.0947368	0.0824742	0.0869565	0.107143	0.0674157	0.0659341	0.0652174	0.0652174	0.0897436	0.0689655	0.103448	0.152778	0.151163	0.1	0.228916	0.235294	0.177215	0.0909091	0.0853659	0.0875	0.0963855	0.103448	0.0918367	0.0891089	0.109756	0.118421	0.12	0.1125	0.121622	0.102564	0.0909091	0.157143	0.134328	0.145161	0.138462	0.134328	0.111111	0.102564	0.109589	0.2	0.22973	0.207792	0.202532	0.2125	0.181818	0.186813	0.181818	0.177778	0.2	0.2	0.2	0.204545	0.204545	0.204545	0.233766	0.223684	0.282051	0.229885	0.161616	0.164557	0.151899	0.164557	0.144231	0.14433	0.131313	0.145833	0.130435	0.118812	0.110092	0.110092	0.107143	0.117117	0.113043	0.121739	0.120968	0.112069	0.1	0.0824742	0.091954	0.091954	0.0987654	0.0947368	0.0927835	0.09375	0.106383	0.0947368	0.0978261	0.0842105	0.0851064	0.0851064	0.0869565	0.122222	0.12	0.125	0.114583	0.112245	0.117021	0.113402	0.115789	0.103093	0.0833333	0.12	0.08	0.0816327	0.0891089	0.0851064	0.104167	0.102041	0.10101	0.103093	0.0990099	0.102041	0.103093	0.111111	0.108911	0.105263	0.107527	0.119565	0.106383	0.11	0.0990099	0.102041	0.103093	0.104167	0.103093	0.103093	0.114583	0.115789	0.131868	0.11828	0.0947368	0.0891089	0.125	0.155844	0.142857	0.184211	0.181818	0.179487	0.192308	0.194805	0.197368	0.185185	0.172414	0.12987	0.135802	0.0947368	0.0729167	0.0842105	0.0747664	0.14876	0.0810811	0.0825688	0.0882353	0.1	0.115789	0.114583	0.113402	0.115789	0.0909091	0.0795455	0.0909091	0.0865385	0.0818182	0.108696	0.137931	0.123711	0.11	0.0891089	0.0816327	0.0909091	0.0891089	0.0970874	0.108911	0.12	0.112245	0.141414	0.141414	0.13	0.104167	0.09375	0.105263	0.119048	0.0693069	0.0686275	0.0784314	0.09	0.0824742	0.09	0.10989	0.131868	0.1	0.11236	0.103093	0.0841121	0.0909091	0.0720721	0.07	0.0510204	0.0721649	0.0714286	0.0879121	0.0941176	0.102564	0.1	0.0909091	0.0823529	0.108108	0.0933333	0.0933333	0.0933333	0.08	0.111111	0.119048	0.117647	0.109756	0.108911	0.105882	0.12987	0.144737	0.121951	0.130952	0.13253	0.0930233	0.0941176	0.0823529	0.0823529	0.104651	0.0833333	0.0795455	0.0652174	0.0909091	0.0752688	0.0744681	0.0707071	0.0879121	0.0909091	0.0898876	0.0909091	0.0898876	0.11236	0.0967742	0.123596	0.106383	0.112245	0.11828	0.114583	0.114943	0.144578	0.130952	0.134146	0.127907	0.113636	0.11236	0.113636	0.130952	0.123596	0.130952	0.120482	0.121951	0.103448	0.102273	0.09375	0.0967742	0.0967742	0.0967742	0.0909091	0.101124	0.101124	0.104167	0.107527	0.11236	0.114943	0.101124	0.113636	0.126437	0.113636	0.113636	0.114943	0.10989	0.10989	0.11236	0.113636	0.10989	0.106383	0.11828	0.108696	0.0943396	0.0752688	0.0743802	0.0888889	0.101124	0.0888889	0.0851064	0.0777778	0.0823529	0.103448	0.0860215	0.101124	0.102273	0.0888889	0.0853659	0.0941176	0.0909091	0.0898876	0.0898876	0.0909091	0.0744681	0.0645161	0.0804598	0.0804598	0.0952381	0.0795455	0.0795455	0.076087	0.102273	0.103448	0.129412	0.119048	0.119048	0.130952	0.129412	0.119048	0.148148	0.148148	0.135802	0.116279	0.0989011	0.0987654	0.091954	0.0898876	0.0736842	0.0736842	0.0729167	0.0721649	0.0804598	0.0843373	0.0804598	0.0978261	0.0927835	0.0833333	0.0752688	0.0736842	0.07	0.07	0.0729167	0.0729167	0.0729167	0.0729167	0.0898876	0.091954	0.0729167	0.0729167	0.0707071	0.0851064	0.0851064	0.0729167	0.0744681	0.0736842	0.0786517	0.0823529	0.0941176	0.0952381	0.0909091	0.0786517	0.0941176	0.0941176	0.0879121	0.0769231	0.0813953	0.0804598	0.0941176	0.1	0.0879121	0.0804598	0.0795455	0.0581395	0.0674157	0.0879121	0.0851064	0.0918367	0.0918367	0.103093	0.0927835	0.113924	0.1125	0.118421	0.115385	0.0909091	0.159574	0.146667	0.156627	0.146667	0.116279	0.11828	0.126437	0.123711	0.112245	0.105263	0.106383	0.101124	0.102273	0.10989	0.0978261	0.0865385	0.09375	0.115789	0.103448	0.101124	0.105882	0.108696	0.11236	0.107527	0.108696	0.122222	0.116279	0.119048	0.117647	0.119048	0.114943	0.111111	0.108696	0.111111	0.11236	0.113636	0.116279	0.119048	0.141176	0.137931	0.125	0.132653	0.105263	0.12	0.10101	0.119266	0.104839	0.105691	0.118644	0.108333	0.102564	0.118644	0.122951	0.0991736	0.0852713	0.0852713	0.0827068	0.0814815	0.09375	0.0952381	0.0991736	0.122951	0.122951	0.0991736	0.115044	0.140351	0.150442	0.125	0.12381	0.141509	0.142857	0.136364	0.154545	0.155963	0.17	0.168421	0.170213	0.172043	0.180723	0.119565	0.186813	0.188889	0.238095	0.225	0.25	0.243902	0.303797	0.328767	0.289474	0.285714	0.27907	0.3	0.238095	0.190476	0.166667	0.172414	0.191011	0.188889	0.186047	0.186047	0.180723	0.246914	0.243902	0.243902	0.232558	0.202247	0.215054	0.204545	0.25	0.272727	0.222222	0.266667	0.272727	0.28	0.2625	0.211765	0.225	0.2125	0.207317	0.222222	0.342466	0.328767	0.411765	0.277778	0.24	0.223684	0.210526	0.2	0.1875	0.176471	0.178571	0.207317	0.17284	0.185185	0.195122	0.205128	0.194805	0.181818	0.17284	0.172414	0.172414	0.178571	0.178571	0.188235	0.240964	0.174419	0.184783	0.155556	0.138298	0.149425	0.147727	0.146067	0.172414	0.197674	0.206897	0.179775	0.183908	0.214286	0.192771	0.197674	0.2	0.160494	0.160494	0.173333	0.154762	0.11828	0.134146	0.148148	0.144578	0.127907	0.130952	0.104167	0.117021	0.123596	0.0909091	0.0909091	0.0930233	0.155844	0.139241	0.12987	0.109589	0.105882	0.102273	0.0843373	0.0784314	0.0909091	0.0898876	0.0930233	0.115385	0.113924	0.139785	0.136842	0.141304	0.147727	0.123711	0.156627	0.0898876	0.123596	0.123457	0.0987654	0.0952381	0.0875	0.146667	0.146667	0.121951	0.0963855	0.0952381	0.108696	0.117647	0.109589	0.135135	0.105263	0.128205	0.125	0.141176	0.12	0.0921053	0.0853659	0.0875	0.126437	0.115385	0.144578	0.129412	0.119565	0.116883	0.116883	0.116883	0.0722892	0.0888889	0.08	0.0747664	0.0918367	0.111111	0.0947368	0.0989011	0.10989	0.101124	0.102273	0.109756	0.109756	0.109756	0.109756	0.109756	0.109756	0.109756	0.121622	0.116883	0.0987654	0.1375	0.136364	0.138614	0.125	0.136364	0.138614	0.122807	0.11215	0.113208	0.122449	0.12381	0.121495	0.133929	0.130435	0.122807	0.12931	0.121739	0.131579	0.111111	0.111111	0.114286	0.114286	0.113208	0.110092	0.121495	0.110092	0.13	0.0990099	0.137615	0.125	0.113208	0.125	0.127451	0.126214	0.137255	0.138614	0.136842	0.148936	0.123711	0.118812	0.13	0.127451	0.119266	0.119266	0.121495	0.11215	0.122642	0.121739	0.115044	0.116071	0.116071	0.107143	0.104348	0.12844	0.119266	0.119266	0.132075	0.133333	0.12963	0.122642	0.12037	0.12037	0.125	0.12381	0.12381	0.12963	0.12844	0.12963	0.133333	0.141414	0.132075	0.133333	0.134615	0.12963	0.127273	0.127273	0.130841	0.127273	0.127273	0.126126	0.130841	0.141509	0.138614	0.134021	0.128713	0.131313	0.137255	0.126126	0.141176	0.116883	0.116883	0.116883	0.116883	0.108434	0.108434	0.108434	0.108434	0.108434	0.1125	0.1125	0.121622	0.121622	0.109756	0.109756	0.140845	0.147059	0.169014	0.138462	0.140625	0.138462	0.128571	0.125	0.126761	0.136986	0.132353	0.169231	0.177419	0.19697	0.21875	0.166667	0.180328	0.142857	0.146667	0.171429	0.138889	0.131579	0.142857	0.142857	0.149254	0.136986	0.0985915	0.171429	0.15493	0.178082	0.180556	0.146667	0.161765	0.126984	0.140625	0.147059	0.152778	0.2	0.166667	0.15942	0.16129	0.177419	0.183333	0.153846	0.152542	0.147541	0.129032	0.140625	0.132353	0.146667	0.147059	0.134328	0.142857	0.15873	0.147059	0.109375	0.173333	0.177419	0.145161	0.136364	0.111111	0.126761	0.126761	0.134328	0.138462	0.138462	0.126761	0.128571	0.128571	0.128571	0.118421	0.118421	0.118421	0.118421	0.118421	0.115385	0.115385	0.115385	0.115385	0.111111	0.111111	0.113924	0.116883	0.126761	0.125	0.123288	0.12	0.115385	0.105882	0.107527	0.107527	0.101266	0.141026	0.1125	0.09375	0.09375	0.0865385	0.0857143	0.0917431	0.0925926	0.0932203	0.0862069	0.0840336	0.0826446	0.079646	0.0841121	0.0857143	0.0810811	0.0810811	0.0882353	0.0882353	0.09375	0.0947368	0.0849057	0.0849057	0.0857143	0.0865385	0.0873786	0.0891089	0.09	0.0967742	0.102273	0.0947368	0.09375	0.09375	0.0947368	0.106383	0.0921053	0.109756	0.108434	0.1	0.101124	0.116279	0.107143	0.1125	0.12987	0.12	0.116883	0.108434	0.108434	0.0989011	0.0978261	0.0927835	0.102273	0.107143	0.1	0.0967742	0.103448	0.108434	0.109756	0.109756	0.102273	0.101124	0.101124	0.102273	0.102273	0.1	0.1	0.101124	0.101124	0.103448	0.103448	0.101124	0.101124	0.105882	0.105882	0.109756	0.108434	0.12	0.126761	0.128571	0.128571	0.123288	0.121622	0.111111	0.113402	0.114583	0.117021	0.112245	0.111111	0.117021	0.122222	0.122222	0.123596	0.119565	0.106796	0.104762	0.103774	0.114583	0.09375	0.0909091	0.0909091	0.105769	0.0982143	0.0982143	0.0973451	0.113402	0.119565	0.12766	0.123596	0.144737	0.13253	0.130952	0.107527	0.114286	0.109091	0.117117	0.121495	0.122642	0.126214	0.138889	0.196078	0.206186	0.208333	0.217391	0.21978	0.21978	0.222222	0.217391	0.215054	0.222222	0.215054	0.215054	0.217391	0.21978	0.229885	0.224719	0.275	0.253012	0.217391	0.229885	0.247059	0.253012	0.246914	0.235294	0.227273	0.227273	0.224719	0.227273	0.227273	0.229885	0.235294	0.235294	0.229885	0.227273	0.252874	0.235294	0.229885	0.238636	0.241379	0.235955	0.238636	0.230769	0.21875	0.229167	0.231579	0.221053	0.21875	0.228261	0.230769	0.223404	0.230769	0.244186	0.25	0.244444	0.247191	0.252874	0.235955	0.228261	0.230769	0.253012	0.26506	0.261905	0.234043	0.397849	0.242424	0.20202	0.289157	0.263736	0.292135	0.239583	0.303371	0.252747	0.247191	0.236559	0.247191	0.247191	0.247191	0.247191	0.252747	0.252747	0.25	0.3	0.293478	0.303371	0.303371	0.295455	0.288889	0.267327	0.267327	0.255319	0.193548	0.241758	0.241758	0.247312	0.25	0.247312	0.237113	0.284211	0.296703	0.3	0.3	0.296703	0.290323	0.290323	0.242105	0.241758	0.23913	0.233333	0.288889	0.292135	0.236559	0.193878	0.229167	0.175824	0.202247	0.302326	0.361446	0.369048	0.369048	0.373494	0.313953	0.310345	0.211111	0.211111	0.213483	0.213483	0.208791	0.208791	0.206522	0.206522	0.178218	0.12037	0.127451	0.125	0.12381	0.145833	0.121212	0.113208	0.101852	0.1	0.131579	0.115385	0.107143	0.109091	0.113208	0.113208	0.103774	0.155556	0.122222	0.119565	0.139785	0.142857	0.145631	0.156863	0.145833	0.135922	0.148148	0.146789	0.128713	0.134021	0.16092	0.147727	0.147727	0.149425	0.146067	0.144444	0.144444	0.144444	0.149425	0.146067	0.146067	0.125	0.111111	0.11828	0.11828	0.120879	0.138298	0.139785	0.170213	0.170213	0.163043	0.120879	0.120879	0.142857	0.126316	0.131868	0.131868	0.129032	0.129032	0.131868	0.102041	0.113402	0.112245	0.112245	0.113402	0.112245	0.113402	0.114583	0.105263	0.106383	0.125	0.10989	0.122222	0.146067	0.132653	0.115789	0.0909091	0.0967742	0.0947368	0.107527	0.0967742	0.102273	0.129032	0.09	0.10101	0.112245	0.145833	0.136842	0.159574	0.122449	0.123711	0.102041	0.1	0.0934579	0.0917431	0.0917431	0.0925926	0.104762	0.0934579	0.0934579	0.103774	0.0841121	0.0990099	0.0891089	0.1	0.0952381	0.0980392	0.0990099	0.102041	0.0891089	0.0961538	0.100917	0.0982143	0.0869565	0.0884956	0.0982143	0.0833333	0.0948276	0.0948276	0.107143	0.103093	0.09375	0.0857143	0.0841121	0.0917431	0.0961538	0.0952381	0.0990099	0.120879	0.120879	0.10989	0.107527	0.107527	0.104651	0.104651	0.120482	0.133333	0.108434	0.117647	0.117647	0.108434	0.108434	0.116279	0.117647	0.116279	0.113636	0.105882	0.108434	0.101266	0.108434	0.103448	0.112245	0.125	0.173333	0.139785	0.141304	0.152174	0.136364	0.1625	0.153846	0.168539	0.170732	0.151899	0.113402	0.125	0.129032	0.129032	0.117021	0.117021	0.115789	0.114583	0.114583	0.11828	0.126316	0.126316	0.12766	0.126316	0.130435	0.11828	0.141304	0.148936	0.148936	0.150538	0.150538	0.152174	0.152174	0.152174	0.150538	0.150538	0.153846	0.168675	0.168675	0.164706	0.164706	0.159091	0.126437	0.120482	0.120482	0.120482	0.120482	0.120482	0.120482	0.116279	0.116279	0.116279	0.116279	0.116279	0.119048	0.123457	0.123457	0.121951	0.121951	0.121951	0.121951	0.121951	0.139535	0.141176	0.123457	0.108434	0.105882	0.101124	0.113924	0.1125	0.13253	0.117647	0.117647	0.121951	0.134146	0.1375	0.120482	0.120482	0.135802	0.121951	0.125	0.125	0.126582	0.126582	0.126582	0.126582	0.126582	0.123457	0.123457	0.123457	0.123457	0.123457	0.123457	0.126582	0.116279	0.11236	0.117647	0.114943	0.122449	0.12987	0.12987	0.128205	0.142857	0.133333	0.133333	0.121622	0.12	0.118421	0.12	0.131579	0.144737	0.12987	0.115385	0.116883	0.115385	0.118421	0.125	0.109756	0.109756	0.111111	0.111111	0.109756	0.111111	0.107143	0.111111	0.105882	0.111111	0.113924	0.108434	0.113924	0.113924	0.109756	0.107143	0.102273	0.0978261	0.144578	0.135802	0.146341	0.134146	0.134146	0.144578	0.125	0.109091	0.177778	0.175824	0.145833	0.157895	0.16092	0.164706	0.166667	0.17284	0.166667	0.139241	0.134146	0.166667	0.158537	0.160494	0.160494	0.164557	0.152941	0.152941	0.159091	0.157303	0.135417	0.164835	0.158537	0.158537	0.154762	0.122642	0.134615	0.138298	0.144444	0.142857	0.154762	0.142857	0.138298	0.155556	0.155556	0.164706	0.168675	0.159091	0.159091	0.157303	0.178947	0.132653	0.138614	0.147368	0.142857	0.135922	0.122807	0.135922	0.142857	0.125	0.131313	0.144444	0.138298	0.127451	0.145833	0.172414	0.16	0.191011	0.186813	0.178947	0.177083	0.182796	0.177778	0.173913	0.173913	0.2	0.195876	0.222222	0.183908	0.183908	0.183908	0.172043	0.172043	0.172043	0.168421	0.179775	0.181818	0.197674	0.193182	0.20202	0.188889	0.146067	0.147727	0.144444	0.146067	0.144444	0.142857	0.150538	0.132653	0.152174	0.152174	0.150538	0.150538	0.151163	0.152941	0.154762	0.152941	0.145631	0.148515	0.165049	0.121495	0.12069	0.12069	0.125	0.117117	0.117117	0.125	0.138614	0.121495	0.121495	0.135922	0.135922	0.122642	0.130841	0.135135	0.135135	0.112069	0.116071	0.12069	0.123894	0.115385	0.153061	0.141414	0.172043	0.166667	0.161616	0.161616	0.144144	0.150538	0.133333	0.133333	0.125	0.141304	0.139785	0.142857	0.134021	0.147727	0.144444	0.144444	0.142857	0.142857	0.142857	0.144444	0.144444	0.141304	0.141304	0.141304	0.141304	0.144444	0.144444	0.136842	0.136842	0.14433	0.128713	0.12381	0.127451	0.135417	0.138298	0.147727	0.141304	0.134021	0.126214	0.12037	0.12037	0.115044	0.114035	0.114035	0.114035	0.110169	0.121495	0.133333	0.132075	0.125	0.138614	0.14	0.131313	0.14433	0.14433	0.14433	0.145833	0.152174	0.14433	0.147368	0.147368	0.126214	0.136842	0.121495	0.116071	0.130841	0.135417	0.171717	0.17	0.149533	0.180952	0.158333	0.131148	0.150943	0.182692	0.17	0.168317	0.155963	0.106061	0.112069	0.117647	0.113402	0.173077	0.165049	0.134615	0.144231	0.154639	0.177083	0.173469	0.157407	0.183673	0.177083	0.184783	0.193548	0.144578	0.137931	0.134831	0.117647	0.128713	0.125	0.126316	0.134021	0.130841	0.112069	0.115044	0.114035	0.111111	0.122807	0.114035	0.119266	0.12963	0.12381	0.122642	0.116071	0.113043	0.114035	0.108333	0.116667	0.112903	0.112	0.118644	0.119658	0.107692	0.101562	0.100775	0.103175	0.107438	0.110169	0.104839	0.118644	0.119266	0.133333	0.122449	0.12	0.115044	0.105263	0.0983607	0.0916031	0.0923077	0.101562	0.100775	0.108333	0.0962963	0.0970149	0.0970149	0.0935252	0.0942029	0.0985915	0.0915493	0.0821918	0.0875912	0.0882353	0.0882353	0.0851064	0.0851064	0.0902778	0.103704	0.102941	0.0909091	0.0921986	0.0928571	0.100719	0.103704	0.1	0.0915493	0.0882353	0.0984848	0.109375	0.0977444	0.0962963	0.0869565	0.0895522	0.1	0.107692	0.103175	0.106557	0.102362	0.103175	0.105691	0.102362	0.102362	0.106557	0.109244	0.112069	0.111111	0.117647	0.118182	0.121495	0.12037	0.109091	0.110092	0.108108	0.107438	0.10084	0.101695	0.0991736	0.0967742	0.0930233	0.0930233	0.096	0.09375	0.0930233	0.0967742	0.0930233	0.0984848	0.0955882	0.0928571	0.0851064	0.084507	0.0833333	0.0851064	0.0816327	0.0810811	0.0816327	0.0979021	0.0909091	0.0985915	0.0948905	0.0915493	0.0955882	0.0928571	0.0909091	0.0890411	0.0878378	0.0884354	0.0855263	0.0866667	0.0855263	0.0860927	0.0855263	0.0896552	0.0915493	0.0955882	0.0948905	0.0860927	0.0822785	0.0787879	0.0828025	0.081761	0.081761	0.0769231	0.0813953	0.0760234	0.0778443	0.0807453	0.0844156	0.0849673	0.0844156	0.0878378	0.0896552	0.0866667	0.0902778	0.0942029	0.0935252	0.0972222	0.0864198	0.0853659	0.0864198	0.0875	0.0833333	0.081761	0.0797546	0.0787879	0.0764706	0.0769231	0.0760234	0.0804598	0.0782123	0.0777778	0.0748663	0.0752688	0.0765027	0.076087	0.0752688	0.0756757	0.0777778	0.0734463	0.0742857	0.0747126	0.0730337	0.0722222	0.0732984	0.0793651	0.0714286	0.0632911	0.0519481	0.0657895	0.0609756	0.0609756	0.060241	0.0481928	0.0481928	0.05	0.0481928	0.0481928	0.0481928	0.0481928	0.0481928	0.05	0.0540541	0.0540541	0.0533333	0.0533333	0.0533333	0.0533333	0.0533333	0.0533333	0.0533333	0.0533333	0.0533333	0.0533333	0.0533333	0.0533333	0.0533333	0.0533333	0.0526316
COCONUT	O=C1C=C(OC=2C=C(O)C=C(O)C12)C=3C=CC(O)=C(O)C3C=4C(O)=CC=5OC(=CC(=O)C5C4O)C=6C=CC(O)=C(O)C6C=7C(O)=CC(O)=C8C(=O)C=C(OC87)C=9C=CC(O)=C(O)C9	0.0217391	0.0217391	0.0227273	0.0227273	0.0227273	0.0224719	0.0224719	0.0224719	0.0215054	0.0215054	0.0217391	0.0217391	0.0224719	0.0224719	0.0215054	0.0215054	0.0224719	0.0227273	0.0217391	0.0217391	0.0215054	0.0210526	0.0217391	0.0217391	0.0208333	0.0208333	0.021978	0.0210526	0.0210526	0.0210526	0.0208333	0.0208333	0.0204082	0.0204082	0.0204082	0.0208333	0.020202	0.020202	0.020202	0.020202	0.0206186	0.0206186	0.0215054	0.0215054	0.0215054	0.0204082	0.0204082	0.0204082	0.0204082	0.0212766	0.0212766	0.0206186	0.0210526	0.0204082	0.0224719	0.0319149	0.0212766	0.021978	0.021978	0.021978	0.021978	0.021978	0.0222222	0.0224719	0.0224719	0.0229885	0.0224719	0.0227273	0.0235294	0.0235294	0.0227273	0.0224719	0.0208333	0.021978	0.0222222	0.0227273	0.0232558	0.0232558	0.0232558	0.0232558	0.0229885	0.0235294	0.0232558	0.021978	0.021978	0.0217391	0.0224719	0.0224719	0.0204082	0.0204082	0.0326087	0.0222222	0.0217391	0.0217391	0.0217391	0.0217391	0.0210526	0.0210526	0.0224719	0.0224719	0.0224719	0.0224719	0.0210526	0.0210526	0.0204082	0.0210526	0.0208333	0.0206186	0.0212766	0.019802	0.0215054	0.0206186	0.0215054	0.0206186	0.0208333	0.0215054	0.0224719	0.0232558	0.0235294	0.0235294	0.0227273	0.0227273	0.0229885	0.0232558	0.0232558	0.0229885	0.0229885	0.0229885	0.0229885	0.0229885	0.0549451	0.0549451	0.0549451	0.0531915	0.0561798	0.0561798	0.0574713	0.0543478	0.0549451	0.0549451	0.0549451	0.0595238	0.0618557	0.0789474	0.0789474	0.0877193	0.0707071	0.0686275	0.0625	0.0569106	0.0569106	0.0569106	0.0747664	0.0824742	0.0538462	0.0542636	0.0676692	0.0487805	0.0442478	0.0495868	0.0504202	0.048	0.0564516	0.0671642	0.0666667	0.0671642	0.0916667	0.0859375	0.0852713	0.0839695	0.0703125	0.0676692	0.0583333	0.0743802	0.0743802	0.0729927	0.0735294	0.0887097	0.0839695	0.0827068	0.0657895	0.0666667	0.0671141	0.0769231	0.0909091	0.0901639	0.0900901	0.0940171	0.111111	0.0980392	0.0970874	0.0952381	0.103093	0.0884956	0.0862069	0.0854701	0.0826446	0.0666667	0.0743802	0.064	0.0629921	0.0629921	0.0677966	0.0666667	0.078125	0.0806452	0.0840336	0.0787402	0.0888889	0.0813008	0.0757576	0.0806452	0.08	0.0740741	0.0699301	0.0719424	0.0735294	0.0729927	0.0735294	0.0735294	0.0714286	0.070922	0.0583942	0.0719424	0.0719424	0.0714286	0.0724638	0.0719424	0.0719424	0.0719424	0.0719424	0.0714286	0.070922	0.0704225	0.0704225	0.0704225	0.0704225	0.0704225	0.0746269	0.0746269	0.0746269	0.0769231	0.0769231	0.0769231	0.0769231	0.0859375	0.057971	0.057971	0.0763359	0.0746269	0.0714286	0.0714286	0.0857143	0.0895522	0.078125	0.078125	0.078125	0.078125	0.078125	0.078125	0.0859375	0.0859375	0.0839695	0.0833333	0.0833333	0.0955882	0.0977444	0.0984848	0.1	0.1	0.0422535	0.0486111	0.0503597	0.0425532	0.0470588	0.0540541	0.0774648	0.0576923	0.0584416	0.062069	0.0833333	0.062069	0.0641026	0.054878	0.06	0.0641026	0.0598802	0.0598802	0.0636943	0.0625	0.0576923	0.0592105	0.0638298	0.0656934	0.0652174	0.0666667	0.0580645	0.0566038	0.05625	0.056962	0.0559006	0.0559006	0.0592105	0.0625	0.0653595	0.0613497	0.0662252	0.0641026	0.0608108	0.06	0.0588235	0.05625	0.0576923	0.0604027	0.062069	0.062069	0.0608108	0.0633803	0.0629371	0.0584416	0.0596026	0.0580645	0.0545455	0.0709677	0.0785714	0.0753425	0.0616438	0.0797101	0.0827586	0.0522876	0.0529801	0.0536913	0.0526316	0.0529801	0.0559441	0.0567376	0.0544218	0.057971	0.0601504	0.0657895	0.0653595	0.0700637	0.0564972	0.0696203	0.0764331	0.0647482	0.0616438	0.0584416	0.05625	0.0555556	0.0559006	0.0576923	0.0584416	0.05625	0.0584416	0.0608108	0.0608108	0.0596026	0.062069	0.0573248	0.0723684	0.0718954	0.0723684	0.0733333	0.0714286	0.0705128	0.0552147	0.0555556	0.0759494	0.05625	0.0490798	0.056962	0.056962	0.05625	0.056962	0.0559006	0.0512821	0.0584416	0.0576923	0.056962	0.0576923	0.0559006	0.056962	0.0555556	0.0555556	0.0657895	0.0645161	0.0482759	0.045977	0.0465116	0.0584795	0.0628931	0.0566038	0.0617284	0.0507246	0.0458015	0.0461538	0.0522388	0.0522388	0.0384615	0.0291971	0.0294118	0.034965	0.0344828	0.0377358	0.036036	0.0350877	0.0347826	0.0366972	0.0366972	0.0350877	0.0373832	0.0378788	0.0507246	0.0507246	0.0567376	0.0367647	0.0367647	0.0357143	0.0357143	0.0357143	0.0305344	0.028777	0.028777	0.0298507	0.0298507	0.0298507	0.0364964	0.0387597	0.0305344	0.0305344	0.0273973	0.0273973	0.0272109	0.0272109	0.0263158	0.0186916	0.0186916	0.0181818	0.0178571	0.0175439	0.0175439	0.0165289	0.0172414	0.0172414	0.0168067	0.0267857	0.0169492	0.025	0.0245902	0.0241935	0.0241935	0.023622	0.0232558	0.026087	0.0272727	0.0258621	0.0258621	0.0258621	0.025	0.025	0.025	0.0254237	0.0138889	0.0138889	0.0140845	0.0140845	0.0173913	0.0173913	0.0173913	0.0173913	0.0183486	0.0183486	0.0183486	0.0183486	0.0183486	0.0183486	0.0267857	0.0267857	0.0408163	0.0408163	0.0408163	0.0384615	0.029703	0.029703	0.029703	0.029703	0.0315789	0.0315789	0.0315789	0.0315789	0.03125	0.03125	0.0309278	0.0309278	0.0294118	0.0294118	0.04	0.04	0.04	0.04	0.04	0.0420168	0.0420168	0.0420168	0.0420168	0.0420168	0.040404	0.0408163	0.0392157	0.0438596	0.036036	0.0384615	0.0377358	0.0353982	0.0363636	0.0434783	0.0359712	0.0359712	0.0495868	0.0406504	0.04	0.0487805	0.0373134	0.0431655	0.0454545	0.0458015	0.0393701	0.0367647	0.0434783	0.0441176	0.0441176	0.0458015	0.047619	0.0421053	0.0430108	0.045977	0.0444444	0.0550459	0.039604	0.039604	0.039604	0.039604	0.039604	0.039604	0.038835	0.0377358	0.0353982	0.0350877	0.0350877	0.0380952	0.0366972	0.0377358	0.0377358	0.038835	0.0434783	0.042735	0.045045	0.045045	0.0446429	0.0446429	0.0353982	0.0353982	0.0353982	0.0384615	0.037037	0.037037	0.0380952	0.0380952	0.0384615	0.0392157	0.0380952	0.0380952	0.038835	0.0377358	0.0377358	0.040404	0.0485437	0.0526316	0.045977	0.045977	0.0444444	0.0392157	0.0392157	0.0392157	0.0392157	0.0392157	0.0392157	0.040404	0.040404	0.0490196	0.0384615	0.0384615	0.0373832	0.0357143	0.0357143	0.0357143	0.04	0.04	0.038835	0.0531915	0.0421053	0.0549451	0.0454545	0.0454545	0.0444444	0.0444444	0.0490196	0.0416667	0.0519481	0.0625	0.0625	0.0652174	0.0729167	0.0729167	0.0673077	0.0506329	0.0434783	0.0545455	0.0540541	0.0517241	0.0873016	0.0901639	0.049505	0.0480769	0.037037	0.037037	0.0416667	0.0336134	0.0438596	0.038835	0.038835	0.026087	0.0252101	0.0390625	0.0333333	0.0348837	0.0352941	0.025974	0.0344828	0.0229885	0.027027	0.0224719	0.0227273	0.0229885	0.0240964	0.0232558	0.0235294	0.0212766	0.0212766	0.0212766	0.020202	0.0204082	0.0212766	0.03	0.03	0.0283019	0.0412371	0.0306122	0.0306122	0.0306122	0.0306122	0.0340909	0.0217391	0.0190476	0.0204082	0.0229885	0.0210526	0.0206186	0.0210526	0.0229885	0.0229885	0.0210526	0.0210526	0.0210526	0.0206186	0.03125	0.0229885	0.025974	0.025641	0.0238095	0.0238095	0.0238095	0.0337079	0.0337079	0.0337079	0.0333333	0.0232558	0.0232558	0.0224719	0.0224719	0.0227273	0.027027	0.04	0.0294118	0.0294118	0.0447761	0.0246914	0.0379747	0.038961	0.0232558	0.0285714	0.0243902	0.0357143	0.0277778	0.0266667	0.0266667	0.0238095	0.0384615	0.021978	0.0319149	0.025974	0.025974	0.0266667	0.0273973	0.025974	0.0294118	0.0273973	0.0266667	0.027027	0.0273973	0.0379747	0.0540541	0.0487805	0.0519481	0.0420168	0.0242424	0.0454545	0.025974	0.0263158	0.025	0.0337079	0.0224719	0.021978	0.0227273	0.0224719	0.0224719	0.0227273	0.025974	0.0238095	0.025	0.025641	0.0227273	0.021978	0.0357143	0.032967	0.0283019	0.0285714	0.0224719	0.0266667	0.0266667	0.0266667	0.030303	0.040404	0.0566038	0.049505	0.0543478	0.0642202	0.0873786	0.0819672	0.0754717	0.0576923	0.0569106	0.0569106	0.057377	0.056	0.0645161	0.0983607	0.109244	0.0940171	0.0930233	0.114754	0.0862069	0.078125	0.0615385	0.06	0.104839	0.0704225	0.0819672	0.0869565	0.08	0.0740741	0.0666667	0.0958904	0.0606061	0.0933333	0.0958904	0.0714286	0.0804598	0.102041	0.105263	0.0776699	0.0632911	0.0843373	0.0722892	0.0731707	0.0740741	0.0722892	0.075	0.0731707	0.125	0.0985915	0.109589	0.0843373	0.0875	0.103896	0.097561	0.0782609	0.0625	0.0625	0.0810811	0.09375	0.101124	0.0816327	0.0654206	0.0729167	0.0594059	0.0679612	0.084507	0.111111	0.0789474	0.0724638	0.0694444	0.0746269	0.0609756	0.0673077	0.0505051	0.0519481	0.0666667	0.0819672	0.0632911	0.0595238	0.0609756	0.0632911	0.0625	0.0617284	0.0595238	0.0617284	0.060241	0.0617284	0.0649351	0.0595238	0.0487805	0.0506329	0.0769231	0.0597015	0.0540541	0.056338	0.0481928	0.0588235	0.0519481	0.0512821	0.0471698	0.0568182	0.0526316	0.0617284	0.0526316	0.0451128	0.0471698	0.0384615	0.039604	0.0648148	0.0560748	0.0571429	0.0841121	0.0603448	0.0661157	0.0650407	0.0695652	0.0655738	0.0566038	0.0540541	0.0347826	0.0512821	0.033557	0.0289855	0.0347222	0.0232558	0.0234375	0.0245902	0.0547945	0.0482759	0.0522876	0.0547945	0.0544218	0.0638298	0.0540541	0.0533333	0.0482759	0.0551724	0.0551724	0.0346821	0.0650407	0.0592593	0.0479452	0.0510949	0.0384615	0.037037	0.037037	0.0431655	0.0434783	0.0373134	0.0378788	0.0364964	0.0367647	0.0410959	0.0514706	0.056338	0.0551724	0.0537634	0.0581395	0.0617284	0.0714286	0.0612245	0.0674157	0.0674157	0.0674157	0.0729167	0.0752688	0.0660377	0.0515464	0.0515464	0.0588235	0.0510204	0.0784314	0.0666667	0.0645161	0.0777778	0.0674157	0.0549451	0.0546875	0.046875	0.0472441	0.047619	0.0458015	0.0451128	0.0447761	0.0544218	0.056	0.08125	0.0895522	0.0679012	0.0670732	0.0628571	0.0696203	0.0705128	0.0822785	0.0542169	0.0621118	0.0699301	0.0694444	0.0699301	0.0704225	0.0426829	0.0419162	0.0458015	0.0443038	0.06875	0.0691824	0.0674847	0.0718563	0.0754717	0.0745342	0.0727273	0.0745342	0.0727273	0.0731707	0.0740741	0.0731707	0.0779221	0.0844156	0.0833333	0.0833333	0.0709677	0.0723684	0.0566038	0.0545455	0.0566038	0.0571429	0.0666667	0.0674157	0.0704225	0.0705882	0.0649351	0.0649351	0.0568182	0.0638298	0.0595238	0.0561798	0.0659341	0.0638298	0.0581395	0.0681818	0.0555556	0.0549451	0.0652174	0.0659341	0.0561798	0.0595238	0.0674157	0.0674157	0.0638298	0.0769231	0.0759494	0.0657895	0.0657895	0.0675676	0.0625	0.0574713	0.0657895	0.0759494	0.104651	0.111111	0.111111	0.136842	0.136842	0.129412	0.130952	0.130952	0.152778	0.152778	0.15493	0.152778	0.15493	0.148649	0.146667	0.141026	0.152778	0.164384	0.144737	0.141026	0.144737	0.129412	0.129412	0.151899	0.135802	0.161765	0.169231	0.174603	0.146667	0.161765	0.15493	0.152778	0.166667	0.171875	0.169231	0.169231	0.161765	0.157143	0.15493	0.169231	0.177419	0.180328	0.193548	0.1875	0.225806	0.185714	0.171053	0.155844	0.169231	0.151515	0.15873	0.142857	0.147541	0.133333	0.123077	0.131148	0.132353	0.125	0.109589	0.116883	0.113924	0.0952381	0.123457	0.191176	0.107143	0.109756	0.116883	0.1125	0.111111	0.109756	0.107143	0.0944882	0.0983607	0.0983607	0.0944882	0.097561	0.101695	0.105263	0.10084	0.104348	0.110092	0.113208	0.122449	0.150538	0.147368	0.145833	0.11236	0.116279	0.108696	0.133929	0.15534	0.197802	0.178218	0.173077	0.164948	0.122642	0.142857	0.172414	0.163043	0.153061	0.176471	0.149425	0.146067	0.159091	0.142857	0.164706	0.182927	0.152174	0.136842	0.157303	0.191781	0.202899	0.173913	0.180328	0.164384	0.152778	0.15493	0.142857	0.171429	0.146067	0.147727	0.147727	0.134831	0.134831	0.135417	0.138298	0.106383	0.116883	0.106667	0.106667	0.108108	0.109589	0.128571	0.115942	0.126761	0.123288	0.136986	0.132353	0.142857	0.139241	0.125	0.118421	0.1125	0.109756	0.104651	0.111111	0.0987654	0.113924	0.108434	0.109756	0.1	0.108434	0.0930233	0.102273	0.1	0.1	0.105882	0.109756	0.1125	0.108434	0.112676	0.114286	0.121212	0.103896	0.108108	0.128571	0.138889	0.117647	0.119403	0.121212	0.129032	0.126984	0.126984	0.15873	0.147059	0.164179	0.184615	0.169014	0.15493	0.1875	0.142857	0.140625	0.138462	0.140625	0.173913	0.108108	0.142857	0.149254	0.134328	0.106667	0.121622	0.121951	0.118421	0.1	0.108911	0.11	0.126316	0.103448	0.13253	0.123457	0.136842	0.188235	0.188235	0.157303	0.130435	0.315789	0.259259	0.278481	0.25	0.36	0.148148	0.0970149	0.127119	0.0956522	0.0948276	0.0948276	0.088	0.122642	0.101852	0.111111	0.100917	0.102804	0.0948276	0.0956522	0.092437	0.0909091	0.0934579	0.091954	0.113402	0.147368	0.141304	0.114286	0.133929	0.138889	0.144231	0.130841	0.113208	0.111111	0.12	0.126316	0.130435	0.147727	0.133333	0.129032	0.126316	0.12766	0.141304	0.137255	0.131313	0.117647	0.138614	0.131313	0.127451	0.12381	0.131313	0.150442	0.0991736	0.10687	0.0681818	0.0687023	0.0746269	0.0930233	0.0699301	0.078125	0.0692308	0.0725806	0.0725806	0.0697674	0.0720721	0.0720721	0.0810811	0.106061	0.101562	0.0942029	0.0992908	0.109375	0.105263	0.1	0.104839	0.102804	0.0927835	0.10101	0.111111	0.12766	0.141176	0.148936	0.14433	0.157303	0.2	0.202899	0.179487	0.194444	0.197368	0.178082	0.170732	0.142857	0.159091	0.127451	0.150685	0.139535	0.130952	0.1375	0.141026	0.135802	0.16092	0.178082	0.178082	0.166667	0.141026	0.164557	0.2	0.207792	0.277778	0.205128	0.147727	0.188889	0.176471	0.176471	0.204819	0.182927	0.141176	0.144578	0.1875	0.176471	0.178571	0.185185	0.222222	0.192308	0.177215	0.158537	0.185185	0.189873	0.2	0.204301	0.295455	0.291139	0.313253	0.235955	0.235955	0.211765	0.204545	0.218391	0.197674	0.215909	0.186813	0.214286	0.266667	0.283582	0.3125	0.30303	0.222222	0.247059	0.266667	0.521127	0.573529	0.573529	0.677966	0.75	0.711864	0.612903	0.580645	0.767857	0.886792	0.886792	1	1	0.924528	0.924528	0.5625	0.590164	0.641509	0.515152	0.253333	0.342857	0.3125	0.484375	0.553571	0.491525	0.30303	0.313433	0.225352	0.188235	0.217391	0.2	0.219178	0.231884	0.318182	0.308824	0.202532	0.246377	0.253968	0.173333	0.191176	0.197183	0.242857	0.191011	0.2	0.337662	0.283582	0.2625	0.342857	0.380952	0.338462	0.349206	0.371429	0.222222	0.275	0.175	0.175	0.144737	0.1375	0.134831	0.126437	0.181818	0.175	0.162791	0.184211	0.189189	0.220588	0.150685	0.202899	0.202899	0.217391	0.21875	0.257143	0.144928	0.169231	0.173913	0.157143	0.146341	0.15	0.156627	0.202899	0.180556	0.183099	0.175676	0.164557	0.156627	0.13253	0.176471	0.189189	0.136986	0.164384	0.16	0.142857	0.1375	0.117647	0.123457	0.121951	0.141026	0.142857	0.134146	0.157303	0.16092	0.168675	0.177215	0.139241	0.15942	0.162162	0.146341	0.125	0.125	0.151163	0.151899	0.131579	0.1375	0.16	0.157895	0.169014	0.146667	0.166667	0.173913	0.188406	0.173913	0.191176	0.150685	0.148649	0.15493	0.15493	0.15493	0.139241	0.1375	0.160494	0.191176	0.191176	0.216667	0.209677	0.203125	0.203125	0.203125	0.164179	0.164179	0.211268	0.2	0.202899	0.189189	0.191781	0.191781	0.191781	0.191781	0.238806	0.227273	0.223881	0.149254	0.164384	0.166667	0.208955	0.203125	0.203125	0.2	0.269841	0.269841	0.227273	0.241935	0.181818	0.241935	0.238095	0.223881	0.235294	0.230769	0.234375	0.234375	0.238095	0.227273	0.246154	0.242424	0.242424	0.242424	0.257576	0.239437	0.25	0.269841	0.25	0.238806	0.242857	0.213333	0.1375	0.184211	0.15493	0.15493	0.149254	0.15942	0.169014	0.166667	0.162162	0.162162	0.134146	0.135135	0.150685	0.15493	0.189189	0.16092	0.141176	0.180328	0.144928	0.141026	0.159091	0.142857	0.144444	0.162791	0.170732	0.213333	0.189873	0.209877	0.175824	0.236111	0.223684	0.205128	0.214286	0.214286	0.208955	0.194805	0.130435	0.102941	0.123077	0.147541	0.115942	0.132353	0.129032	0.119403	0.119403	0.140625	0.114286	0.104478	0.111111	0.111111	0.166667	0.112903	0.166667	0.121212	0.108108	0.130952	0.153846	0.16	0.153846	0.15625	0.148649	0.166667	0.135135	0.138889	0.119403	0.123077	0.109589	0.102941	0.102941	0.0972222	0.102941	0.101449	0.104478	0.123077	0.112676	0.102941	0.102941	0.107692	0.107692	0.116667	0.12069	0.102941	0.0933333	0.0933333	0.106667	0.103896	0.109589	0.109589	0.102941	0.101449	0.0972222	0.0972222	0.102941	0.114286	0.0958904	0.0958904	0.116883	0.0615385	0.0597015	0.0666667	0.056338	0.0923077	0.0909091	0.0958904	0.189189	0.155844	0.113924	0.107143	0.104651	0.0941176	0.102564	0.108108	0.115942	0.106667	0.0918367	0.097561	0.139241	0.151515	0.115385	0.108434	0.0777778	0.0958904	0.0933333	0.0823529	0.0853659	0.0759494	0.102941	0.107692	0.101695	0.0882353	0.0857143	0.125	0.121212	0.121212	0.131579	0.115385	0.0897436	0.0941176	0.104651	0.0987654	0.0987654	0.0987654	0.103448	0.0909091	0.108696	0.0574713	0.0666667	0.0675676	0.0740741	0.0740741	0.0740741	0.0813953	0.0823529	0.0843373	0.0987654	0.1125	0.128205	0.128205	0.0875	0.0595238	0.0746269	0.0735294	0.0684932	0.0617284	0.0674157	0.0694444	0.108108	0.108108	0.114286	0.114286	0.114286	0.105263	0.091954	0.091954	0.0875	0.105263	0.114286	0.0941176	0.105882	0.0963855	0.0759494	0.0769231	0.0769231	0.0786517	0.0898876	0.0823529	0.045977	0.0727273	0.105263	0.0991736	0.097561	0.0909091	0.0866142	0.0866142	0.0819672	0.0707965	0.0707965	0.0727273	0.0909091	0.0941176	0.103448	0.105882	0.091954	0.091954	0.1	0.0761905	0.0776699	0.0873786	0.0857143	0.0818182	0.0833333	0.0857143	0.0873786	0.0841121	0.0891089	0.0961538	0.142857	0.156627	0.120879	0.118812	0.0686275	0.0865385	0.0961538	0.0952381	0.131868	0.133333	0.149425	0.149425	0.116883	0.131579	0.133333	0.141176	0.115385	0.130435	0.141026	0.130952	0.133333	0.121951	0.146341	0.102564	0.103896	0.103896	0.135135	0.1	0.1	0.1	0.1	0.097561	0.097561	0.141176	0.155844	0.15	0.146341	0.150685	0.152778	0.17284	0.155556	0.102041	0.114583	0.106383	0.105263	0.113402	0.0909091	0.123457	0.0947368	0.0967742	0.101124	0.103448	0.107143	0.0823529	0.0833333	0.105263	0.0972222	0.0985915	0.0985915	0.0933333	0.0921053	0.0833333	0.0972222	0.0972222	0.0933333	0.0972222	0.116883	0.104651	0.0963855	0.0947368	0.0833333	0.114943	0.10989	0.127907	0.10989	0.097561	0.0875	0.0821918	0.0857143	0.0985915	0.132353	0.0882353	0.0945946	0.0972222	0.0909091	0.0933333	0.0921053	0.103448	0.104651	0.120482	0.119565	0.114583	0.108696	0.0888889	0.119048	0.097561	0.1	0.1	0.101266	0.103896	0.0921053	0.0972222	0.109589	0.109589	0.0972222	0.136986	0.121622	0.116883	0.121622	0.115942	0.132353	0.126582	0.106667	0.12	0.135135	0.191781	0.178082	0.141026	0.144578	0.10989	0.108434	0.120482	0.091954	0.1125	0.186667	0.141026	0.1125	0.162162	0.114286	0.134021	0.131313	0.129412	0.10989	0.147059	0.142857	0.111111	0.111111	0.144737	0.164179	0.181818	0.164179	0.121622	0.12987	0.125	0.142857	0.207792	0.197531	0.154762	0.15	0.139535	0.141176	0.155844	0.184211	0.168831	0.147368	0.107527	0.121951	0.15	0.10989	0.0869565	0.135802	0.121951	0.110169	0.09	0.152381	0.139785	0.16092	0.119048	0.113924	0.109756	0.10989	0.150442	0.154762	0.166667	0.132653	0.152941	0.197368	0.181818	0.190476	0.192308	0.159574	0.163043	0.163043	0.157895	0.204545	0.130952	0.0989011	0.107527	0.117021	0.104167	0.0824742	0.0927835	0.117021	0.123596	0.126437	0.107843	0.1	0.0941176	0.108108	0.118182	0.128713	0.148515	0.108434	0.105263	0.0963855	0.113636	0.108696	0.107527	0.104167	0.114583	0.09375	0.0957447	0.111111	0.1	0.11828	0.127907	0.107143	0.116883	0.113924	0.118421	0.106667	0.0897436	0.0909091	0.102564	0.103896	0.0952381	0.0879121	0.0879121	0.0860215	0.0860215	0.0879121	0.0909091	0.0909091	0.0978261	0.0978261	0.101124	0.0957447	0.0957447	0.0970874	0.0873786	0.0857143	0.0865385	0.0857143	0.0961538	0.0934579	0.0900901	0.0967742	0.104167	0.106383	0.106383	0.104167	0.104167	0.0943396	0.0925926	0.0818182	0.0795455	0.0823529	0.0705882	0.0843373	0.101266	0.079646	0.0857143	0.0857143	0.126214	0.0851064	0.0879121	0.0869565	0.0808081	0.09375	0.0947368	0.0824742	0.0869565	0.107143	0.0674157	0.0659341	0.0652174	0.0652174	0.0897436	0.0689655	0.103448	0.152778	0.151163	0.1	0.228916	0.235294	0.177215	0.0909091	0.0853659	0.0875	0.0963855	0.103448	0.0918367	0.0891089	0.109756	0.118421	0.12	0.1125	0.121622	0.102564	0.0909091	0.157143	0.134328	0.145161	0.138462	0.134328	0.111111	0.102564	0.109589	0.2	0.22973	0.207792	0.202532	0.2125	0.181818	0.186813	0.181818	0.177778	0.2	0.2	0.2	0.204545	0.204545	0.204545	0.233766	0.223684	0.282051	0.229885	0.161616	0.164557	0.151899	0.164557	0.144231	0.14433	0.131313	0.145833	0.130435	0.118812	0.110092	0.110092	0.107143	0.117117	0.113043	0.121739	0.120968	0.112069	0.1	0.0824742	0.091954	0.091954	0.0987654	0.0947368	0.0927835	0.09375	0.106383	0.0947368	0.0978261	0.0842105	0.0851064	0.0851064	0.0869565	0.122222	0.12	0.125	0.114583	0.112245	0.117021	0.113402	0.115789	0.103093	0.0833333	0.12	0.08	0.0816327	0.0891089	0.0851064	0.104167	0.102041	0.10101	0.103093	0.0990099	0.102041	0.103093	0.111111	0.108911	0.105263	0.107527	0.119565	0.106383	0.11	0.0990099	0.102041	0.103093	0.104167	0.103093	0.103093	0.114583	0.115789	0.131868	0.11828	0.0947368	0.0891089	0.125	0.155844	0.142857	0.184211	0.181818	0.179487	0.192308	0.194805	0.197368	0.185185	0.172414	0.12987	0.135802	0.0947368	0.0729167	0.0842105	0.0747664	0.14876	0.0810811	0.0825688	0.0882353	0.1	0.115789	0.114583	0.113402	0.115789	0.0909091	0.0795455	0.0909091	0.0865385	0.0818182	0.108696	0.137931	0.123711	0.11	0.0891089	0.0816327	0.0909091	0.0891089	0.0970874	0.108911	0.12	0.112245	0.141414	0.141414	0.13	0.104167	0.09375	0.105263	0.119048	0.0693069	0.0686275	0.0784314	0.09	0.0824742	0.09	0.10989	0.131868	0.1	0.11236	0.103093	0.0841121	0.0909091	0.0720721	0.07	0.0510204	0.0721649	0.0714286	0.0879121	0.0941176	0.102564	0.1	0.0909091	0.0823529	0.108108	0.0933333	0.0933333	0.0933333	0.08	0.111111	0.119048	0.117647	0.109756	0.108911	0.105882	0.12987	0.144737	0.121951	0.130952	0.13253	0.0930233	0.0941176	0.0823529	0.0823529	0.104651	0.0833333	0.0795455	0.0652174	0.0909091	0.0752688	0.0744681	0.0707071	0.0879121	0.0909091	0.0898876	0.0909091	0.0898876	0.11236	0.0967742	0.123596	0.106383	0.112245	0.11828	0.114583	0.114943	0.144578	0.130952	0.134146	0.127907	0.113636	0.11236	0.113636	0.130952	0.123596	0.130952	0.120482	0.121951	0.103448	0.102273	0.09375	0.0967742	0.0967742	0.0967742	0.0909091	0.101124	0.101124	0.104167	0.107527	0.11236	0.114943	0.101124	0.113636	0.126437	0.113636	0.113636	0.114943	0.10989	0.10989	0.11236	0.113636	0.10989	0.106383	0.11828	0.108696	0.0943396	0.0752688	0.0743802	0.0888889	0.101124	0.0888889	0.0851064	0.0777778	0.0823529	0.103448	0.0860215	0.101124	0.102273	0.0888889	0.0853659	0.0941176	0.0909091	0.0898876	0.0898876	0.0909091	0.0744681	0.0645161	0.0804598	0.0804598	0.0952381	0.0795455	0.0795455	0.076087	0.102273	0.103448	0.129412	0.119048	0.119048	0.130952	0.129412	0.119048	0.148148	0.148148	0.135802	0.116279	0.0989011	0.0987654	0.091954	0.0898876	0.0736842	0.0736842	0.0729167	0.0721649	0.0804598	0.0843373	0.0804598	0.0978261	0.0927835	0.0833333	0.0752688	0.0736842	0.07	0.07	0.0729167	0.0729167	0.0729167	0.0729167	0.0898876	0.091954	0.0729167	0.0729167	0.0707071	0.0851064	0.0851064	0.0729167	0.0744681	0.0736842	0.0786517	0.0823529	0.0941176	0.0952381	0.0909091	0.0786517	0.0941176	0.0941176	0.0879121	0.0769231	0.0813953	0.0804598	0.0941176	0.1	0.0879121	0.0804598	0.0795455	0.0581395	0.0674157	0.0879121	0.0851064	0.0918367	0.0918367	0.103093	0.0927835	0.113924	0.1125	0.118421	0.115385	0.0909091	0.159574	0.146667	0.156627	0.146667	0.116279	0.11828	0.126437	0.123711	0.112245	0.105263	0.106383	0.101124	0.102273	0.10989	0.0978261	0.0865385	0.09375	0.115789	0.103448	0.101124	0.105882	0.108696	0.11236	0.107527	0.108696	0.122222	0.116279	0.119048	0.117647	0.119048	0.114943	0.111111	0.108696	0.111111	0.11236	0.113636	0.116279	0.119048	0.141176	0.137931	0.125	0.132653	0.105263	0.12	0.10101	0.119266	0.104839	0.105691	0.118644	0.108333	0.102564	0.118644	0.122951	0.0991736	0.0852713	0.0852713	0.0827068	0.0814815	0.09375	0.0952381	0.0991736	0.122951	0.122951	0.0991736	0.115044	0.140351	0.150442	0.125	0.12381	0.141509	0.142857	0.136364	0.154545	0.155963	0.17	0.168421	0.170213	0.172043	0.180723	0.119565	0.186813	0.188889	0.238095	0.225	0.25	0.243902	0.303797	0.328767	0.289474	0.285714	0.27907	0.3	0.238095	0.190476	0.166667	0.172414	0.191011	0.188889	0.186047	0.186047	0.180723	0.246914	0.243902	0.243902	0.232558	0.202247	0.215054	0.204545	0.25	0.272727	0.222222	0.266667	0.272727	0.28	0.2625	0.211765	0.225	0.2125	0.207317	0.222222	0.342466	0.328767	0.411765	0.277778	0.24	0.223684	0.210526	0.2	0.1875	0.176471	0.178571	0.207317	0.17284	0.185185	0.195122	0.205128	0.194805	0.181818	0.17284	0.172414	0.172414	0.178571	0.178571	0.188235	0.240964	0.174419	0.184783	0.155556	0.138298	0.149425	0.147727	0.146067	0.172414	0.197674	0.206897	0.179775	0.183908	0.214286	0.192771	0.197674	0.2	0.160494	0.160494	0.173333	0.154762	0.11828	0.134146	0.148148	0.144578	0.127907	0.130952	0.104167	0.117021	0.123596	0.0909091	0.0909091	0.0930233	0.155844	0.139241	0.12987	0.109589	0.105882	0.102273	0.0843373	0.0784314	0.0909091	0.0898876	0.0930233	0.115385	0.113924	0.139785	0.136842	0.141304	0.147727	0.123711	0.156627	0.0898876	0.123596	0.123457	0.0987654	0.0952381	0.0875	0.146667	0.146667	0.121951	0.0963855	0.0952381	0.108696	0.117647	0.109589	0.135135	0.105263	0.128205	0.125	0.141176	0.12	0.0921053	0.0853659	0.0875	0.126437	0.115385	0.144578	0.129412	0.119565	0.116883	0.116883	0.116883	0.0722892	0.0888889	0.08	0.0747664	0.0918367	0.111111	0.0947368	0.0989011	0.10989	0.101124	0.102273	0.109756	0.109756	0.109756	0.109756	0.109756	0.109756	0.109756	0.121622	0.116883	0.0987654	0.1375	0.136364	0.138614	0.125	0.136364	0.138614	0.122807	0.11215	0.113208	0.122449	0.12381	0.121495	0.133929	0.130435	0.122807	0.12931	0.121739	0.131579	0.111111	0.111111	0.114286	0.114286	0.113208	0.110092	0.121495	0.110092	0.13	0.0990099	0.137615	0.125	0.113208	0.125	0.127451	0.126214	0.137255	0.138614	0.136842	0.148936	0.123711	0.118812	0.13	0.127451	0.119266	0.119266	0.121495	0.11215	0.122642	0.121739	0.115044	0.116071	0.116071	0.107143	0.104348	0.12844	0.119266	0.119266	0.132075	0.133333	0.12963	0.122642	0.12037	0.12037	0.125	0.12381	0.12381	0.12963	0.12844	0.12963	0.133333	0.141414	0.132075	0.133333	0.134615	0.12963	0.127273	0.127273	0.130841	0.127273	0.127273	0.126126	0.130841	0.141509	0.138614	0.134021	0.128713	0.131313	0.137255	0.126126	0.141176	0.116883	0.116883	0.116883	0.116883	0.108434	0.108434	0.108434	0.108434	0.108434	0.1125	0.1125	0.121622	0.121622	0.109756	0.109756	0.140845	0.147059	0.169014	0.138462	0.140625	0.138462	0.128571	0.125	0.126761	0.136986	0.132353	0.169231	0.177419	0.19697	0.21875	0.166667	0.180328	0.142857	0.146667	0.171429	0.138889	0.131579	0.142857	0.142857	0.149254	0.136986	0.0985915	0.171429	0.15493	0.178082	0.180556	0.146667	0.161765	0.126984	0.140625	0.147059	0.152778	0.2	0.166667	0.15942	0.16129	0.177419	0.183333	0.153846	0.152542	0.147541	0.129032	0.140625	0.132353	0.146667	0.147059	0.134328	0.142857	0.15873	0.147059	0.109375	0.173333	0.177419	0.145161	0.136364	0.111111	0.126761	0.126761	0.134328	0.138462	0.138462	0.126761	0.128571	0.128571	0.128571	0.118421	0.118421	0.118421	0.118421	0.118421	0.115385	0.115385	0.115385	0.115385	0.111111	0.111111	0.113924	0.116883	0.126761	0.125	0.123288	0.12	0.115385	0.105882	0.107527	0.107527	0.101266	0.141026	0.1125	0.09375	0.09375	0.0865385	0.0857143	0.0917431	0.0925926	0.0932203	0.0862069	0.0840336	0.0826446	0.079646	0.0841121	0.0857143	0.0810811	0.0810811	0.0882353	0.0882353	0.09375	0.0947368	0.0849057	0.0849057	0.0857143	0.0865385	0.0873786	0.0891089	0.09	0.0967742	0.102273	0.0947368	0.09375	0.09375	0.0947368	0.106383	0.0921053	0.109756	0.108434	0.1	0.101124	0.116279	0.107143	0.1125	0.12987	0.12	0.116883	0.108434	0.108434	0.0989011	0.0978261	0.0927835	0.102273	0.107143	0.1	0.0967742	0.103448	0.108434	0.109756	0.109756	0.102273	0.101124	0.101124	0.102273	0.102273	0.1	0.1	0.101124	0.101124	0.103448	0.103448	0.101124	0.101124	0.105882	0.105882	0.109756	0.108434	0.12	0.126761	0.128571	0.128571	0.123288	0.121622	0.111111	0.113402	0.114583	0.117021	0.112245	0.111111	0.117021	0.122222	0.122222	0.123596	0.119565	0.106796	0.104762	0.103774	0.114583	0.09375	0.0909091	0.0909091	0.105769	0.0982143	0.0982143	0.0973451	0.113402	0.119565	0.12766	0.123596	0.144737	0.13253	0.130952	0.107527	0.114286	0.109091	0.117117	0.121495	0.122642	0.126214	0.138889	0.196078	0.206186	0.208333	0.217391	0.21978	0.21978	0.222222	0.217391	0.215054	0.222222	0.215054	0.215054	0.217391	0.21978	0.229885	0.224719	0.275	0.253012	0.217391	0.229885	0.247059	0.253012	0.246914	0.235294	0.227273	0.227273	0.224719	0.227273	0.227273	0.229885	0.235294	0.235294	0.229885	0.227273	0.252874	0.235294	0.229885	0.238636	0.241379	0.235955	0.238636	0.230769	0.21875	0.229167	0.231579	0.221053	0.21875	0.228261	0.230769	0.223404	0.230769	0.244186	0.25	0.244444	0.247191	0.252874	0.235955	0.228261	0.230769	0.253012	0.26506	0.261905	0.234043	0.397849	0.242424	0.20202	0.289157	0.263736	0.292135	0.239583	0.303371	0.252747	0.247191	0.236559	0.247191	0.247191	0.247191	0.247191	0.252747	0.252747	0.25	0.3	0.293478	0.303371	0.303371	0.295455	0.288889	0.267327	0.267327	0.255319	0.193548	0.241758	0.241758	0.247312	0.25	0.247312	0.237113	0.284211	0.296703	0.3	0.3	0.296703	0.290323	0.290323	0.242105	0.241758	0.23913	0.233333	0.288889	0.292135	0.236559	0.193878	0.229167	0.175824	0.202247	0.302326	0.361446	0.369048	0.369048	0.373494	0.313953	0.310345	0.211111	0.211111	0.213483	0.213483	0.208791	0.208791	0.206522	0.206522	0.178218	0.12037	0.127451	0.125	0.12381	0.145833	0.121212	0.113208	0.101852	0.1	0.131579	0.115385	0.107143	0.109091	0.113208	0.113208	0.103774	0.155556	0.122222	0.119565	0.139785	0.142857	0.145631	0.156863	0.145833	0.135922	0.148148	0.146789	0.128713	0.134021	0.16092	0.147727	0.147727	0.149425	0.146067	0.144444	0.144444	0.144444	0.149425	0.146067	0.146067	0.125	0.111111	0.11828	0.11828	0.120879	0.138298	0.139785	0.170213	0.170213	0.163043	0.120879	0.120879	0.142857	0.126316	0.131868	0.131868	0.129032	0.129032	0.131868	0.102041	0.113402	0.112245	0.112245	0.113402	0.112245	0.113402	0.114583	0.105263	0.106383	0.125	0.10989	0.122222	0.146067	0.132653	0.115789	0.0909091	0.0967742	0.0947368	0.107527	0.0967742	0.102273	0.129032	0.09	0.10101	0.112245	0.145833	0.136842	0.159574	0.122449	0.123711	0.102041	0.1	0.0934579	0.0917431	0.0917431	0.0925926	0.104762	0.0934579	0.0934579	0.103774	0.0841121	0.0990099	0.0891089	0.1	0.0952381	0.0980392	0.0990099	0.102041	0.0891089	0.0961538	0.100917	0.0982143	0.0869565	0.0884956	0.0982143	0.0833333	0.0948276	0.0948276	0.107143	0.103093	0.09375	0.0857143	0.0841121	0.0917431	0.0961538	0.0952381	0.0990099	0.120879	0.120879	0.10989	0.107527	0.107527	0.104651	0.104651	0.120482	0.133333	0.108434	0.117647	0.117647	0.108434	0.108434	0.116279	0.117647	0.116279	0.113636	0.105882	0.108434	0.101266	0.108434	0.103448	0.112245	0.125	0.173333	0.139785	0.141304	0.152174	0.136364	0.1625	0.153846	0.168539	0.170732	0.151899	0.113402	0.125	0.129032	0.129032	0.117021	0.117021	0.115789	0.114583	0.114583	0.11828	0.126316	0.126316	0.12766	0.126316	0.130435	0.11828	0.141304	0.148936	0.148936	0.150538	0.150538	0.152174	0.152174	0.152174	0.150538	0.150538	0.153846	0.168675	0.168675	0.164706	0.164706	0.159091	0.126437	0.120482	0.120482	0.120482	0.120482	0.120482	0.120482	0.116279	0.116279	0.116279	0.116279	0.116279	0.119048	0.123457	0.123457	0.121951	0.121951	0.121951	0.121951	0.121951	0.139535	0.141176	0.123457	0.108434	0.105882	0.101124	0.113924	0.1125	0.13253	0.117647	0.117647	0.121951	0.134146	0.1375	0.120482	0.120482	0.135802	0.121951	0.125	0.125	0.126582	0.126582	0.126582	0.126582	0.126582	0.123457	0.123457	0.123457	0.123457	0.123457	0.123457	0.126582	0.116279	0.11236	0.117647	0.114943	0.122449	0.12987	0.12987	0.128205	0.142857	0.133333	0.133333	0.121622	0.12	0.118421	0.12	0.131579	0.144737	0.12987	0.115385	0.116883	0.115385	0.118421	0.125	0.109756	0.109756	0.111111	0.111111	0.109756	0.111111	0.107143	0.111111	0.105882	0.111111	0.113924	0.108434	0.113924	0.113924	0.109756	0.107143	0.102273	0.0978261	0.144578	0.135802	0.146341	0.134146	0.134146	0.144578	0.125	0.109091	0.177778	0.175824	0.145833	0.157895	0.16092	0.164706	0.166667	0.17284	0.166667	0.139241	0.134146	0.166667	0.158537	0.160494	0.160494	0.164557	0.152941	0.152941	0.159091	0.157303	0.135417	0.164835	0.158537	0.158537	0.154762	0.122642	0.134615	0.138298	0.144444	0.142857	0.154762	0.142857	0.138298	0.155556	0.155556	0.164706	0.168675	0.159091	0.159091	0.157303	0.178947	0.132653	0.138614	0.147368	0.142857	0.135922	0.122807	0.135922	0.142857	0.125	0.131313	0.144444	0.138298	0.127451	0.145833	0.172414	0.16	0.191011	0.186813	0.178947	0.177083	0.182796	0.177778	0.173913	0.173913	0.2	0.195876	0.222222	0.183908	0.183908	0.183908	0.172043	0.172043	0.172043	0.168421	0.179775	0.181818	0.197674	0.193182	0.20202	0.188889	0.146067	0.147727	0.144444	0.146067	0.144444	0.142857	0.150538	0.132653	0.152174	0.152174	0.150538	0.150538	0.151163	0.152941	0.154762	0.152941	0.145631	0.148515	0.165049	0.121495	0.12069	0.12069	0.125	0.117117	0.117117	0.125	0.138614	0.121495	0.121495	0.135922	0.135922	0.122642	0.130841	0.135135	0.135135	0.112069	0.116071	0.12069	0.123894	0.115385	0.153061	0.141414	0.172043	0.166667	0.161616	0.161616	0.144144	0.150538	0.133333	0.133333	0.125	0.141304	0.139785	0.142857	0.134021	0.147727	0.144444	0.144444	0.142857	0.142857	0.142857	0.144444	0.144444	0.141304	0.141304	0.141304	0.141304	0.144444	0.144444	0.136842	0.136842	0.14433	0.128713	0.12381	0.127451	0.135417	0.138298	0.147727	0.141304	0.134021	0.126214	0.12037	0.12037	0.115044	0.114035	0.114035	0.114035	0.110169	0.121495	0.133333	0.132075	0.125	0.138614	0.14	0.131313	0.14433	0.14433	0.14433	0.145833	0.152174	0.14433	0.147368	0.147368	0.126214	0.136842	0.121495	0.116071	0.130841	0.135417	0.171717	0.17	0.149533	0.180952	0.158333	0.131148	0.150943	0.182692	0.17	0.168317	0.155963	0.106061	0.112069	0.117647	0.113402	0.173077	0.165049	0.134615	0.144231	0.154639	0.177083	0.173469	0.157407	0.183673	0.177083	0.184783	0.193548	0.144578	0.137931	0.134831	0.117647	0.128713	0.125	0.126316	0.134021	0.130841	0.112069	0.115044	0.114035	0.111111	0.122807	0.114035	0.119266	0.12963	0.12381	0.122642	0.116071	0.113043	0.114035	0.108333	0.116667	0.112903	0.112	0.118644	0.119658	0.107692	0.101562	0.100775	0.103175	0.107438	0.110169	0.104839	0.118644	0.119266	0.133333	0.122449	0.12	0.115044	0.105263	0.0983607	0.0916031	0.0923077	0.101562	0.100775	0.108333	0.0962963	0.0970149	0.0970149	0.0935252	0.0942029	0.0985915	0.0915493	0.0821918	0.0875912	0.0882353	0.0882353	0.0851064	0.0851064	0.0902778	0.103704	0.102941	0.0909091	0.0921986	0.0928571	0.100719	0.103704	0.1	0.0915493	0.0882353	0.0984848	0.109375	0.0977444	0.0962963	0.0869565	0.0895522	0.1	0.107692	0.103175	0.106557	0.102362	0.103175	0.105691	0.102362	0.102362	0.106557	0.109244	0.112069	0.111111	0.117647	0.118182	0.121495	0.12037	0.109091	0.110092	0.108108	0.107438	0.10084	0.101695	0.0991736	0.0967742	0.0930233	0.0930233	0.096	0.09375	0.0930233	0.0967742	0.0930233	0.0984848	0.0955882	0.0928571	0.0851064	0.084507	0.0833333	0.0851064	0.0816327	0.0810811	0.0816327	0.0979021	0.0909091	0.0985915	0.0948905	0.0915493	0.0955882	0.0928571	0.0909091	0.0890411	0.0878378	0.0884354	0.0855263	0.0866667	0.0855263	0.0860927	0.0855263	0.0896552	0.0915493	0.0955882	0.0948905	0.0860927	0.0822785	0.0787879	0.0828025	0.081761	0.081761	0.0769231	0.0813953	0.0760234	0.0778443	0.0807453	0.0844156	0.0849673	0.0844156	0.0878378	0.0896552	0.0866667	0.0902778	0.0942029	0.0935252	0.0972222	0.0864198	0.0853659	0.0864198	0.0875	0.0833333	0.081761	0.0797546	0.0787879	0.0764706	0.0769231	0.0760234	0.0804598	0.0782123	0.0777778	0.0748663	0.0752688	0.0765027	0.076087	0.0752688	0.0756757	0.0777778	0.0734463	0.0742857	0.0747126	0.0730337	0.0722222	0.0732984	0.0793651	0.0714286	0.0632911	0.0519481	0.0657895	0.0609756	0.0609756	0.060241	0.0481928	0.0481928	0.05	0.0481928	0.0481928	0.0481928	0.0481928	0.0481928	0.05	0.0540541	0.0540541	0.0533333	0.0533333	0.0533333	0.0533333	0.0533333	0.0533333	0.0533333	0.0533333	0.0533333	0.0533333	0.0533333	0.0533333	0.0533333	0.0533333	0.0526316
COCONUT	O=C1C=C(OC=2C=C(O)C=C(O)C12)C=3C=CC(O)=C(O)C3C=4C(O)=CC(O)=C5C(=O)C=C(OC54)C=6C=CC(O)=C(O)C6C=7C(O)=CC(O)=C8C(=O)C=C(OC87)C=9C=CC(O)=C(O)C9	0.0227273	0.0227273	0.0238095	0.0238095	0.0238095	0.0235294	0.0235294	0.0235294	0.0224719	0.0224719	0.0227273	0.0227273	0.0235294	0.0235294	0.0224719	0.0224719	0.0235294	0.0238095	0.0227273	0.0227273	0.0224719	0.021978	0.0227273	0.0227273	0.0217391	0.0217391	0.0229885	0.021978	0.021978	0.021978	0.0217391	0.0217391	0.0212766	0.0212766	0.0212766	0.0217391	0.0210526	0.0210526	0.0210526	0.0210526	0.0215054	0.0215054	0.0224719	0.0224719	0.0224719	0.0212766	0.0212766	0.0212766	0.0212766	0.0222222	0.0222222	0.0215054	0.021978	0.0212766	0.0235294	0.0333333	0.0222222	0.0229885	0.0229885	0.0229885	0.0229885	0.0229885	0.0232558	0.0235294	0.0235294	0.0240964	0.0235294	0.0238095	0.0246914	0.0246914	0.0238095	0.0235294	0.0217391	0.0229885	0.0232558	0.0238095	0.0243902	0.0243902	0.0243902	0.0243902	0.0240964	0.0246914	0.0243902	0.0229885	0.0229885	0.0227273	0.0235294	0.0235294	0.0212766	0.0212766	0.0340909	0.0232558	0.0227273	0.0227273	0.0227273	0.0227273	0.021978	0.021978	0.0235294	0.0235294	0.0235294	0.0235294	0.021978	0.021978	0.0212766	0.021978	0.0217391	0.0215054	0.0222222	0.0206186	0.0224719	0.0215054	0.0224719	0.0215054	0.0217391	0.0224719	0.0235294	0.0243902	0.0246914	0.0246914	0.0238095	0.0238095	0.0240964	0.0243902	0.0243902	0.0240964	0.0240964	0.0240964	0.0240964	0.0240964	0.0574713	0.0574713	0.0574713	0.0555556	0.0588235	0.0588235	0.060241	0.0568182	0.0574713	0.0574713	0.0574713	0.0625	0.0645161	0.0818182	0.0818182	0.0909091	0.0736842	0.0714286	0.0652174	0.0588235	0.0588235	0.0588235	0.0776699	0.0860215	0.0555556	0.056	0.0697674	0.0504202	0.0458716	0.0512821	0.0521739	0.0495868	0.0583333	0.0692308	0.0687023	0.0692308	0.0948276	0.0887097	0.088	0.0866142	0.0725806	0.0697674	0.0603448	0.0769231	0.0769231	0.075188	0.0757576	0.0916667	0.0866142	0.0852713	0.0675676	0.0684932	0.0689655	0.079646	0.0940171	0.0932203	0.0934579	0.0973451	0.115044	0.102041	0.10101	0.0990099	0.107527	0.0917431	0.0892857	0.0884956	0.0854701	0.0689655	0.0769231	0.0661157	0.0650407	0.0650407	0.0701754	0.0689655	0.0806452	0.0833333	0.0869565	0.0813008	0.0916031	0.0840336	0.078125	0.0833333	0.0826446	0.0763359	0.0719424	0.0740741	0.0757576	0.075188	0.0757576	0.0757576	0.0735294	0.0729927	0.0601504	0.0740741	0.0740741	0.0735294	0.0746269	0.0740741	0.0740741	0.0740741	0.0740741	0.0735294	0.0729927	0.0724638	0.0724638	0.0724638	0.0724638	0.0724638	0.0769231	0.0769231	0.0769231	0.0793651	0.0793651	0.0793651	0.0793651	0.0887097	0.0597015	0.0597015	0.0787402	0.0769231	0.0735294	0.0735294	0.0882353	0.0923077	0.0806452	0.0806452	0.0806452	0.0806452	0.0806452	0.0806452	0.0887097	0.0887097	0.0866142	0.0859375	0.0859375	0.0984848	0.100775	0.101562	0.103175	0.103175	0.0434783	0.05	0.0518519	0.0444444	0.0493827	0.0555556	0.0797101	0.0592105	0.06	0.0638298	0.0857143	0.0638298	0.0657895	0.05625	0.0616438	0.0657895	0.0613497	0.0613497	0.0653595	0.0642857	0.0592105	0.0608108	0.0656934	0.0676692	0.0671642	0.0687023	0.0596026	0.0580645	0.0576923	0.0584416	0.0573248	0.0573248	0.0608108	0.0642857	0.0671141	0.0628931	0.0680272	0.0657895	0.0625	0.0616438	0.0604027	0.0576923	0.0592105	0.062069	0.0638298	0.0638298	0.0625	0.0652174	0.0647482	0.06	0.0612245	0.0596026	0.0559006	0.0728477	0.0808824	0.0774648	0.0633803	0.0820896	0.0851064	0.0536913	0.0544218	0.0551724	0.0540541	0.0544218	0.057554	0.0583942	0.0559441	0.0597015	0.0620155	0.0675676	0.0671141	0.0718954	0.0578035	0.0714286	0.0784314	0.0666667	0.0633803	0.06	0.0576923	0.056962	0.0573248	0.0592105	0.06	0.0576923	0.06	0.0625	0.0625	0.0612245	0.0638298	0.0588235	0.0743243	0.0738255	0.0743243	0.0753425	0.0733333	0.0723684	0.0566038	0.056962	0.0779221	0.0576923	0.0503145	0.0584416	0.0584416	0.0576923	0.0584416	0.0573248	0.0526316	0.06	0.0592105	0.0584416	0.0592105	0.0573248	0.0584416	0.056962	0.056962	0.0675676	0.0662252	0.0496454	0.0470588	0.047619	0.0598802	0.0645161	0.0580645	0.0632911	0.0522388	0.0472441	0.047619	0.0538462	0.0538462	0.0396825	0.0300752	0.030303	0.0359712	0.0357143	0.0392157	0.0373832	0.0363636	0.036036	0.0380952	0.0380952	0.0363636	0.038835	0.0390625	0.0522388	0.0522388	0.0583942	0.0378788	0.0378788	0.037037	0.037037	0.037037	0.0314961	0.0296296	0.0296296	0.0307692	0.0307692	0.0307692	0.037594	0.04	0.0314961	0.0314961	0.028169	0.028169	0.027972	0.027972	0.0272727	0.0194175	0.0194175	0.0188679	0.0185185	0.0181818	0.0181818	0.017094	0.0178571	0.0178571	0.0173913	0.0277778	0.0175439	0.0258621	0.0254237	0.025	0.025	0.0243902	0.024	0.027027	0.0283019	0.0267857	0.0267857	0.0267857	0.0258621	0.0258621	0.0258621	0.0263158	0.0142857	0.0142857	0.0144928	0.0144928	0.018018	0.018018	0.018018	0.018018	0.0190476	0.0190476	0.0190476	0.0190476	0.0190476	0.0190476	0.0277778	0.0277778	0.0425532	0.0425532	0.0425532	0.04	0.0309278	0.0309278	0.0309278	0.0309278	0.032967	0.032967	0.032967	0.032967	0.0326087	0.0326087	0.0322581	0.0322581	0.0306122	0.0306122	0.0413223	0.0413223	0.0413223	0.0413223	0.0413223	0.0434783	0.0434783	0.0434783	0.0434783	0.0434783	0.0421053	0.0425532	0.0408163	0.0454545	0.0373832	0.04	0.0392157	0.0366972	0.0377358	0.045045	0.037037	0.037037	0.0512821	0.0420168	0.0413223	0.0504202	0.0384615	0.0444444	0.046875	0.0472441	0.0406504	0.0378788	0.0447761	0.0454545	0.0454545	0.0472441	0.0491803	0.043956	0.0449438	0.0481928	0.0465116	0.0571429	0.0412371	0.0412371	0.0412371	0.0412371	0.0412371	0.0412371	0.040404	0.0392157	0.0366972	0.0363636	0.0363636	0.039604	0.0380952	0.0392157	0.0392157	0.040404	0.045045	0.0442478	0.046729	0.046729	0.0462963	0.0462963	0.0366972	0.0366972	0.0366972	0.04	0.0384615	0.0384615	0.039604	0.039604	0.04	0.0408163	0.039604	0.039604	0.040404	0.0392157	0.0392157	0.0421053	0.0505051	0.0549451	0.0481928	0.0481928	0.0465116	0.0408163	0.0408163	0.0408163	0.0408163	0.0408163	0.0408163	0.0421053	0.0421053	0.0510204	0.04	0.04	0.038835	0.037037	0.037037	0.037037	0.0416667	0.0416667	0.040404	0.0555556	0.043956	0.0574713	0.047619	0.047619	0.0465116	0.0465116	0.0510204	0.0434783	0.0547945	0.0652174	0.0652174	0.0681818	0.076087	0.076087	0.07	0.0533333	0.0454545	0.0566038	0.0560748	0.0535714	0.0813008	0.0840336	0.0515464	0.05	0.0384615	0.0384615	0.0431034	0.0347826	0.0454545	0.040404	0.040404	0.027027	0.026087	0.0403226	0.0348837	0.0365854	0.037037	0.0273973	0.0361446	0.0240964	0.0285714	0.0235294	0.0238095	0.0240964	0.0253165	0.0243902	0.0246914	0.0222222	0.0222222	0.0222222	0.0210526	0.0212766	0.0222222	0.03125	0.03125	0.0294118	0.0430108	0.0319149	0.0319149	0.0319149	0.0319149	0.0357143	0.0227273	0.019802	0.0212766	0.0240964	0.021978	0.0215054	0.021978	0.0240964	0.0240964	0.021978	0.021978	0.021978	0.0215054	0.0326087	0.0240964	0.0273973	0.027027	0.025	0.025	0.025	0.0352941	0.0352941	0.0352941	0.0348837	0.0243902	0.0243902	0.0235294	0.0235294	0.0238095	0.0285714	0.0422535	0.03125	0.03125	0.03125	0.025974	0.04	0.0410959	0.0243902	0.030303	0.025641	0.0375	0.0294118	0.028169	0.028169	0.025	0.04	0.0229885	0.0333333	0.0273973	0.0273973	0.028169	0.0289855	0.0273973	0.03125	0.0289855	0.028169	0.0285714	0.0289855	0.04	0.0571429	0.0512821	0.0547945	0.0434783	0.0248447	0.047619	0.0273973	0.0277778	0.0263158	0.0352941	0.0235294	0.0229885	0.0238095	0.0235294	0.0235294	0.0238095	0.0273973	0.025	0.0263158	0.027027	0.0238095	0.0229885	0.0375	0.0344828	0.0294118	0.029703	0.0235294	0.028169	0.028169	0.028169	0.0322581	0.0421053	0.0588235	0.0515464	0.0568182	0.0666667	0.0909091	0.0847458	0.0784314	0.06	0.0588235	0.0588235	0.059322	0.0578512	0.0666667	0.101695	0.113043	0.0973451	0.096	0.109244	0.0892857	0.0806452	0.0634921	0.0625	0.108333	0.0746269	0.0877193	0.0923077	0.084507	0.0779221	0.0697674	0.101449	0.0645161	0.0985915	0.101449	0.0744681	0.0843373	0.106383	0.109091	0.0808081	0.0666667	0.0886076	0.0759494	0.0769231	0.0779221	0.0759494	0.0789474	0.0769231	0.132353	0.104478	0.115942	0.0886076	0.0921053	0.109589	0.102564	0.0810811	0.0652174	0.0652174	0.0841121	0.0978261	0.105882	0.0851064	0.0679612	0.076087	0.0618557	0.0707071	0.0895522	0.101449	0.0833333	0.0769231	0.0735294	0.0793651	0.0641026	0.07	0.0526316	0.0547945	0.0704225	0.0877193	0.0666667	0.0625	0.0641026	0.0666667	0.0657895	0.0649351	0.0625	0.0649351	0.0632911	0.0649351	0.0684932	0.0625	0.0512821	0.0533333	0.0810811	0.0634921	0.0571429	0.0597015	0.0506329	0.0617284	0.0547945	0.0540541	0.0490196	0.0595238	0.0434783	0.0649351	0.0542636	0.0465116	0.0490196	0.04	0.0412371	0.0571429	0.0582524	0.0594059	0.0873786	0.0625	0.0683761	0.0672269	0.0720721	0.0677966	0.0588235	0.0560748	0.036036	0.0530973	0.0344828	0.0298507	0.0357143	0.024	0.0241935	0.0254237	0.056338	0.0496454	0.0536913	0.056338	0.0559441	0.0656934	0.0555556	0.0547945	0.0496454	0.0567376	0.0567376	0.035503	0.0672269	0.0610687	0.0492958	0.0526316	0.0396825	0.0381679	0.0381679	0.0444444	0.0447761	0.0384615	0.0390625	0.037594	0.0378788	0.0422535	0.0530303	0.057971	0.0567376	0.0561798	0.0609756	0.0649351	0.075	0.0638298	0.0705882	0.0705882	0.0705882	0.076087	0.0786517	0.0686275	0.0537634	0.0537634	0.0612245	0.0531915	0.0707071	0.0697674	0.0674157	0.0813953	0.0581395	0.0574713	0.0564516	0.0483871	0.0487805	0.0491803	0.0472441	0.0465116	0.0461538	0.0559441	0.0578512	0.0764331	0.0839695	0.0696203	0.06875	0.0643275	0.0714286	0.0723684	0.0774194	0.0490798	0.0636943	0.0719424	0.0714286	0.0719424	0.0724638	0.04375	0.0429448	0.0472441	0.0454545	0.0705128	0.0709677	0.0691824	0.0736196	0.0774194	0.0764331	0.0745342	0.0764331	0.0745342	0.075	0.0759494	0.075	0.08	0.0866667	0.0855263	0.0855263	0.0728477	0.0743243	0.0588235	0.0566038	0.0588235	0.0594059	0.0697674	0.0705882	0.0746269	0.0740741	0.0684932	0.0684932	0.0595238	0.0666667	0.0625	0.0588235	0.0689655	0.0666667	0.0609756	0.0588235	0.0581395	0.0574713	0.0681818	0.0689655	0.0588235	0.0625	0.0705882	0.0705882	0.0666667	0.0810811	0.08	0.0694444	0.0694444	0.0714286	0.0657895	0.060241	0.0694444	0.08	0.109756	0.116279	0.116279	0.142857	0.142857	0.135802	0.1375	0.1375	0.161765	0.161765	0.164179	0.161765	0.164179	0.157143	0.15493	0.148649	0.161765	0.173913	0.152778	0.148649	0.152778	0.135802	0.135802	0.16	0.142857	0.171875	0.180328	0.186441	0.15493	0.171875	0.164179	0.161765	0.177419	0.183333	0.180328	0.180328	0.171875	0.166667	0.164179	0.180328	0.189655	0.192982	0.206897	0.2	0.241379	0.19697	0.180556	0.164384	0.180328	0.16129	0.169492	0.152542	0.157895	0.142857	0.131148	0.140351	0.140625	0.132353	0.115942	0.123288	0.12	0.1	0.12987	0.203125	0.1125	0.115385	0.123288	0.118421	0.116883	0.115385	0.1125	0.097561	0.101695	0.101695	0.097561	0.10084	0.105263	0.109091	0.104348	0.108108	0.114286	0.117647	0.12766	0.157303	0.153846	0.152174	0.117647	0.121951	0.113636	0.138889	0.161616	0.206897	0.185567	0.18	0.172043	0.127451	0.148936	0.180723	0.170455	0.159574	0.185185	0.142857	0.139535	0.166667	0.149425	0.17284	0.192308	0.159091	0.142857	0.164706	0.202899	0.215385	0.184615	0.192982	0.173913	0.161765	0.164179	0.150685	0.181818	0.152941	0.154762	0.154762	0.141176	0.141176	0.141304	0.144444	0.111111	0.123288	0.112676	0.112676	0.114286	0.115942	0.136364	0.123077	0.117647	0.130435	0.144928	0.140625	0.150685	0.146667	0.131579	0.125	0.118421	0.115385	0.109756	0.116883	0.103896	0.12	0.113924	0.115385	0.105263	0.113924	0.097561	0.107143	0.104651	0.104651	0.111111	0.115385	0.118421	0.113924	0.119403	0.121212	0.129032	0.109589	0.114286	0.136364	0.147059	0.125	0.126984	0.129032	0.137931	0.135593	0.135593	0.169492	0.15625	0.174603	0.196721	0.179104	0.164179	0.2	0.152542	0.15	0.147541	0.15	0.184615	0.114286	0.151515	0.15873	0.142857	0.112676	0.128571	0.128205	0.125	0.104651	0.113402	0.114583	0.131868	0.108434	0.139241	0.12987	0.142857	0.197531	0.197531	0.164706	0.136364	0.297297	0.272727	0.293333	0.261905	0.380282	0.153846	0.1	0.131579	0.0990991	0.0982143	0.0982143	0.0909091	0.127451	0.105769	0.115385	0.104762	0.106796	0.0982143	0.0990991	0.0956522	0.0940171	0.0970874	0.0963855	0.11828	0.153846	0.147727	0.118812	0.138889	0.144231	0.15	0.135922	0.117647	0.115385	0.125	0.131868	0.136364	0.154762	0.139535	0.134831	0.131868	0.133333	0.147727	0.142857	0.136842	0.122449	0.14433	0.136842	0.132653	0.128713	0.136842	0.155963	0.102564	0.110236	0.0703125	0.0708661	0.0769231	0.096	0.0719424	0.0806452	0.0714286	0.075	0.075	0.072	0.0747664	0.0747664	0.0841121	0.109375	0.104839	0.0970149	0.10219	0.112903	0.108527	0.103175	0.108333	0.0961538	0.0967742	0.105263	0.115789	0.133333	0.148148	0.155556	0.150538	0.164706	0.194805	0.215385	0.189189	0.205882	0.208333	0.188406	0.179487	0.148936	0.166667	0.132653	0.15942	0.146341	0.1375	0.144737	0.148649	0.142857	0.154762	0.188406	0.188406	0.175676	0.148649	0.173333	0.194805	0.219178	0.294118	0.2	0.154762	0.183908	0.170732	0.170732	0.2	0.177215	0.148148	0.151899	0.181818	0.170732	0.17284	0.179487	0.217391	0.186667	0.171053	0.151899	0.179487	0.184211	0.195402	0.2	0.294118	0.289474	0.3125	0.232558	0.232558	0.207317	0.2	0.214286	0.192771	0.211765	0.181818	0.209877	0.263889	0.28125	0.311475	0.322581	0.232558	0.243902	0.27907	0.552239	0.609375	0.537313	0.637931	0.711864	0.763636	0.655172	0.540984	0.696429	0.811321	0.811321	0.924528	0.924528	1	1	0.6	0.631579	0.693878	0.548387	0.267606	0.363636	0.311475	0.516667	0.596154	0.527273	0.322581	0.333333	0.238806	0.197531	0.230769	0.212121	0.231884	0.246154	0.33871	0.328125	0.197368	0.242424	0.25	0.183099	0.203125	0.208955	0.257576	0.2	0.209877	0.356164	0.28125	0.25974	0.363636	0.383333	0.33871	0.372881	0.393939	0.232558	0.272727	0.184211	0.184211	0.152778	0.144737	0.141176	0.13253	0.191781	0.184211	0.170732	0.194444	0.2	0.234375	0.15942	0.215385	0.215385	0.230769	0.233333	0.272727	0.153846	0.180328	0.184615	0.166667	0.153846	0.157895	0.164557	0.215385	0.191176	0.19403	0.185714	0.173333	0.164557	0.139241	0.1875	0.2	0.144928	0.173913	0.169014	0.150685	0.144737	0.122449	0.12987	0.128205	0.148649	0.150685	0.141026	0.164706	0.168675	0.177215	0.186667	0.146667	0.169231	0.15493	0.153846	0.130952	0.130952	0.158537	0.16	0.138889	0.144737	0.169014	0.166667	0.179104	0.15493	0.176471	0.184615	0.2	0.184615	0.203125	0.15942	0.157143	0.164179	0.164179	0.164179	0.146667	0.144737	0.168831	0.203125	0.203125	0.232143	0.224138	0.216667	0.216667	0.216667	0.174603	0.174603	0.223881	0.212121	0.215385	0.2	0.202899	0.202899	0.202899	0.202899	0.253968	0.241935	0.238095	0.15873	0.173913	0.176471	0.222222	0.216667	0.216667	0.212121	0.288136	0.288136	0.241935	0.258621	0.193548	0.258621	0.254237	0.238095	0.25	0.245902	0.25	0.25	0.254237	0.241935	0.262295	0.258065	0.258065	0.258065	0.274194	0.253731	0.267857	0.288136	0.265625	0.253968	0.257576	0.225352	0.144737	0.194444	0.164179	0.164179	0.15873	0.169231	0.179104	0.176471	0.171429	0.171429	0.141026	0.142857	0.15942	0.164179	0.2	0.168675	0.148148	0.192982	0.153846	0.148649	0.166667	0.149425	0.151163	0.170732	0.179487	0.225352	0.2	0.220779	0.183908	0.25	0.236111	0.216216	0.227273	0.227273	0.222222	0.205479	0.138462	0.109375	0.131148	0.157895	0.123077	0.140625	0.137931	0.126984	0.126984	0.15	0.121212	0.111111	0.118644	0.118644	0.178571	0.12069	0.157895	0.129032	0.114286	0.1375	0.162162	0.169014	0.163934	0.166667	0.157143	0.176471	0.142857	0.147059	0.126984	0.131148	0.115942	0.109375	0.109375	0.102941	0.109375	0.107692	0.111111	0.131148	0.119403	0.109375	0.109375	0.114754	0.114754	0.125	0.12963	0.109375	0.0985915	0.0985915	0.112676	0.109589	0.115942	0.115942	0.109375	0.107692	0.102941	0.102941	0.109375	0.121212	0.101449	0.101449	0.108108	0.0655738	0.0634921	0.0704225	0.0597015	0.0983607	0.0967742	0.101449	0.2	0.164384	0.12	0.1125	0.109756	0.0987654	0.108108	0.114286	0.123077	0.112676	0.0957447	0.102564	0.146667	0.16129	0.121622	0.113924	0.0813953	0.101449	0.0985915	0.0864198	0.0897436	0.08	0.109375	0.114754	0.109091	0.09375	0.0909091	0.132353	0.129032	0.129032	0.138889	0.121622	0.0945946	0.0987654	0.109756	0.103896	0.103896	0.103896	0.108434	0.0952381	0.113636	0.060241	0.0704225	0.0714286	0.0779221	0.0779221	0.0779221	0.0853659	0.0864198	0.0886076	0.103896	0.118421	0.135135	0.135135	0.0921053	0.0625	0.0793651	0.078125	0.0724638	0.0649351	0.0705882	0.0735294	0.114286	0.114286	0.121212	0.121212	0.121212	0.111111	0.0963855	0.0963855	0.0921053	0.111111	0.121212	0.0987654	0.111111	0.101266	0.08	0.0810811	0.0810811	0.0823529	0.0941176	0.0864198	0.0481928	0.0745342	0.108108	0.102564	0.10084	0.0940171	0.0894309	0.0894309	0.0847458	0.0733945	0.0733945	0.0754717	0.0952381	0.0987654	0.108434	0.111111	0.0963855	0.0963855	0.091954	0.0686275	0.07	0.08	0.0784314	0.0747664	0.0761905	0.0784314	0.08	0.0769231	0.0816327	0.0891089	0.136364	0.164557	0.126437	0.123711	0.0714286	0.09	0.1	0.0990099	0.137931	0.139535	0.156627	0.156627	0.123288	0.138889	0.140845	0.148148	0.121622	0.138462	0.148649	0.1375	0.140845	0.128205	0.153846	0.108108	0.109589	0.109589	0.142857	0.105263	0.105263	0.105263	0.105263	0.102564	0.102564	0.148148	0.164384	0.157895	0.153846	0.15942	0.161765	0.181818	0.162791	0.106383	0.119565	0.111111	0.10989	0.11828	0.0947368	0.115385	0.0989011	0.101124	0.105882	0.108434	0.1125	0.0864198	0.0875	0.111111	0.102941	0.104478	0.104478	0.0985915	0.0972222	0.0882353	0.102941	0.102941	0.0985915	0.102941	0.123288	0.109756	0.101266	0.0989011	0.0869565	0.120482	0.114943	0.134146	0.114943	0.102564	0.0921053	0.0869565	0.0909091	0.104478	0.140625	0.09375	0.1	0.102941	0.0958904	0.0985915	0.0972222	0.108434	0.109756	0.126582	0.125	0.119565	0.113636	0.0930233	0.125	0.102564	0.105263	0.105263	0.106667	0.109589	0.0972222	0.102941	0.115942	0.115942	0.102941	0.144928	0.128571	0.123288	0.128571	0.123077	0.140625	0.133333	0.112676	0.126761	0.142857	0.202899	0.188406	0.148649	0.151899	0.114943	0.113924	0.126582	0.0963855	0.118421	0.197183	0.148649	0.118421	0.171429	0.121212	0.139785	0.136842	0.135802	0.114943	0.15625	0.151515	0.117647	0.116883	0.152778	0.174603	0.193548	0.174603	0.128571	0.136986	0.132353	0.151515	0.219178	0.207792	0.1625	0.157895	0.146341	0.148148	0.164384	0.194444	0.178082	0.153846	0.1	0.128205	0.157895	0.114943	0.0909091	0.142857	0.128205	0.114035	0.09375	0.158416	0.146067	0.168675	0.125	0.12	0.115385	0.114943	0.155963	0.1625	0.175	0.126316	0.160494	0.208333	0.191781	0.2	0.202703	0.166667	0.170455	0.170455	0.164835	0.214286	0.1375	0.103448	0.11236	0.122222	0.108696	0.0860215	0.0967742	0.122222	0.129412	0.13253	0.112245	0.104651	0.0987654	0.114286	0.122642	0.134021	0.154639	0.113924	0.111111	0.101266	0.119048	0.113636	0.11236	0.108696	0.119565	0.0978261	0.1	0.115789	0.104651	0.123596	0.134146	0.1125	0.123288	0.12	0.125	0.112676	0.0945946	0.0958904	0.108108	0.109589	0.1	0.091954	0.091954	0.0898876	0.0898876	0.091954	0.0952381	0.0952381	0.102273	0.102273	0.105882	0.1	0.1	0.10101	0.0909091	0.0891089	0.09	0.0891089	0.0891089	0.0970874	0.0934579	0.101124	0.108696	0.111111	0.111111	0.108696	0.108696	0.0980392	0.0961538	0.0849057	0.0833333	0.0864198	0.0740741	0.0886076	0.106667	0.0825688	0.0891089	0.0891089	0.131313	0.0888889	0.091954	0.0909091	0.0842105	0.0978261	0.0989011	0.0860215	0.0909091	0.1125	0.0705882	0.0689655	0.0681818	0.0681818	0.0945946	0.0722892	0.108434	0.161765	0.158537	0.104651	0.240506	0.246914	0.171053	0.0947368	0.0897436	0.0921053	0.101266	0.108434	0.0957447	0.0927835	0.115385	0.125	0.126761	0.118421	0.128571	0.108108	0.0958904	0.166667	0.142857	0.155172	0.147541	0.142857	0.117647	0.108108	0.115942	0.209877	0.242857	0.219178	0.213333	0.223684	0.190476	0.195402	0.190476	0.186047	0.209302	0.209302	0.209302	0.214286	0.214286	0.214286	0.246575	0.236111	0.297297	0.240964	0.168421	0.173333	0.16	0.173333	0.15	0.150538	0.136842	0.152174	0.136364	0.123711	0.114286	0.114286	0.111111	0.121495	0.117117	0.126126	0.125	0.116071	0.103774	0.0860215	0.0963855	0.0963855	0.103896	0.0989011	0.0967742	0.0978261	0.111111	0.0989011	0.102273	0.0879121	0.0888889	0.0888889	0.0909091	0.114943	0.113402	0.11828	0.107527	0.105263	0.10989	0.106383	0.120879	0.107527	0.0869565	0.125	0.0833333	0.0851064	0.0927835	0.0888889	0.108696	0.106383	0.105263	0.107527	0.103093	0.106383	0.107527	0.115789	0.113402	0.10989	0.11236	0.125	0.111111	0.114583	0.103093	0.106383	0.107527	0.108696	0.107527	0.107527	0.119565	0.120879	0.125	0.111111	0.0989011	0.0927835	0.131579	0.148649	0.135135	0.178082	0.175676	0.173333	0.186667	0.189189	0.191781	0.179487	0.166667	0.136986	0.142857	0.0989011	0.076087	0.0879121	0.0673077	0.153846	0.0841121	0.0857143	0.0918367	0.104651	0.120879	0.119565	0.11828	0.120879	0.0952381	0.0833333	0.0952381	0.09	0.0849057	0.113636	0.144578	0.129032	0.114583	0.0927835	0.0851064	0.0947368	0.0927835	0.10101	0.113402	0.125	0.117021	0.147368	0.147368	0.135417	0.108696	0.0978261	0.10989	0.125	0.0721649	0.0714286	0.0816327	0.09375	0.0860215	0.09375	0.114943	0.137931	0.104651	0.117647	0.107527	0.0873786	0.0947368	0.0747664	0.0729167	0.0531915	0.0752688	0.0744681	0.091954	0.0987654	0.108108	0.105263	0.0958904	0.0864198	0.114286	0.0985915	0.0985915	0.0985915	0.084507	0.116883	0.125	0.123457	0.115385	0.113402	0.111111	0.136986	0.152778	0.128205	0.123457	0.125	0.097561	0.0987654	0.0864198	0.0864198	0.109756	0.0875	0.0833333	0.0681818	0.0952381	0.0786517	0.0777778	0.0736842	0.091954	0.0952381	0.0941176	0.0952381	0.0941176	0.117647	0.101124	0.116279	0.0989011	0.105263	0.111111	0.107527	0.120482	0.1375	0.123457	0.126582	0.120482	0.105882	0.104651	0.105882	0.123457	0.129412	0.1375	0.126582	0.128205	0.108434	0.107143	0.0978261	0.101124	0.101124	0.101124	0.0947368	0.105882	0.105882	0.108696	0.11236	0.117647	0.120482	0.105882	0.119048	0.13253	0.119048	0.119048	0.120482	0.114943	0.114943	0.117647	0.119048	0.114943	0.111111	0.123596	0.113636	0.0980392	0.0786517	0.0769231	0.0930233	0.105882	0.0930233	0.0888889	0.0813953	0.0864198	0.108434	0.0898876	0.105882	0.107143	0.0930233	0.0897436	0.0987654	0.0952381	0.0941176	0.0941176	0.0952381	0.0777778	0.0674157	0.0843373	0.0843373	0.1	0.0833333	0.0833333	0.0795455	0.107143	0.108434	0.135802	0.125	0.125	0.1375	0.135802	0.125	0.155844	0.155844	0.142857	0.121951	0.103448	0.103896	0.0963855	0.0941176	0.0769231	0.0769231	0.076087	0.0752688	0.0843373	0.0886076	0.0843373	0.102273	0.0967742	0.0869565	0.0786517	0.0769231	0.0729167	0.0729167	0.076087	0.076087	0.076087	0.076087	0.0941176	0.0963855	0.076087	0.076087	0.0736842	0.0888889	0.0769231	0.076087	0.0777778	0.0769231	0.0823529	0.0864198	0.0853659	0.0864198	0.0823529	0.0823529	0.0987654	0.0987654	0.091954	0.0804598	0.0853659	0.0843373	0.0853659	0.091954	0.091954	0.0843373	0.0705882	0.0609756	0.0705882	0.091954	0.0888889	0.0957447	0.0957447	0.107527	0.0967742	0.12	0.118421	0.125	0.121622	0.0952381	0.153846	0.15493	0.15	0.138889	0.108434	0.111111	0.119048	0.117021	0.105263	0.0978261	0.0989011	0.0930233	0.0941176	0.102273	0.0898876	0.0792079	0.0860215	0.108696	0.0952381	0.0930233	0.097561	0.101124	0.104651	0.1	0.101124	0.114943	0.108434	0.111111	0.109756	0.111111	0.107143	0.103448	0.101124	0.103448	0.104651	0.105882	0.108434	0.111111	0.134146	0.130952	0.117647	0.126316	0.0978261	0.113402	0.09375	0.113208	0.108333	0.109244	0.122807	0.112069	0.106195	0.122807	0.127119	0.102564	0.088	0.088	0.0852713	0.0839695	0.0967742	0.0983607	0.102564	0.127119	0.127119	0.102564	0.119266	0.145455	0.155963	0.12963	0.128713	0.147059	0.148515	0.141509	0.160377	0.161905	0.177083	0.175824	0.177778	0.179775	0.189873	0.125	0.181818	0.197674	0.234568	0.220779	0.246575	0.25641	0.32	0.347826	0.305556	0.3	0.292683	0.315789	0.25	0.2	0.174419	0.180723	0.2	0.197674	0.180723	0.180723	0.175	0.25974	0.25641	0.25641	0.243902	0.211765	0.224719	0.214286	0.2625	0.287671	0.233766	0.28169	0.287671	0.295775	0.276316	0.222222	0.236842	0.207792	0.202532	0.233766	0.362319	0.309859	0.4375	0.275362	0.236111	0.202703	0.205479	0.194444	0.181818	0.170732	0.17284	0.217949	0.166667	0.194805	0.205128	0.216216	0.205479	0.191781	0.181818	0.166667	0.166667	0.17284	0.17284	0.182927	0.253165	0.182927	0.179775	0.149425	0.144444	0.156627	0.154762	0.152941	0.180723	0.192771	0.216867	0.188235	0.192771	0.209877	0.1875	0.192771	0.194805	0.153846	0.168831	0.183099	0.1625	0.123596	0.126582	0.155844	0.151899	0.134146	0.123457	0.108696	0.10989	0.129412	0.0952381	0.0952381	0.097561	0.164384	0.146667	0.136986	0.115942	0.097561	0.0941176	0.0886076	0.0816327	0.0947368	0.0941176	0.097561	0.121622	0.12	0.146067	0.142857	0.147727	0.154762	0.129032	0.164557	0.0941176	0.129412	0.12987	0.103896	0.1	0.0921053	0.15493	0.15493	0.128205	0.101266	0.1	0.113636	0.123457	0.115942	0.142857	0.111111	0.135135	0.131579	0.148148	0.126761	0.0972222	0.0897436	0.0921053	0.13253	0.121622	0.151899	0.135802	0.125	0.123288	0.123288	0.123288	0.0759494	0.0930233	0.0833333	0.0776699	0.0957447	0.116279	0.0989011	0.103448	0.114943	0.105882	0.107143	0.115385	0.115385	0.115385	0.115385	0.115385	0.115385	0.115385	0.128571	0.123288	0.103896	0.144737	0.142857	0.14433	0.13	0.141509	0.14433	0.127273	0.116505	0.117647	0.12766	0.128713	0.126214	0.138889	0.135135	0.127273	0.133929	0.126126	0.136364	0.115385	0.115385	0.118812	0.118812	0.117647	0.114286	0.126214	0.114286	0.135417	0.103093	0.142857	0.13	0.117647	0.13	0.132653	0.131313	0.142857	0.14433	0.142857	0.155556	0.129032	0.123711	0.135417	0.132653	0.12381	0.12381	0.126214	0.116505	0.127451	0.126126	0.119266	0.12037	0.12037	0.111111	0.108108	0.133333	0.12381	0.12381	0.137255	0.138614	0.134615	0.127451	0.125	0.125	0.13	0.128713	0.128713	0.134615	0.133333	0.134615	0.138614	0.147368	0.137255	0.138614	0.14	0.134615	0.132075	0.132075	0.135922	0.132075	0.132075	0.130841	0.135922	0.147059	0.14433	0.139785	0.134021	0.136842	0.142857	0.130841	0.148148	0.123288	0.123288	0.123288	0.123288	0.113924	0.113924	0.113924	0.113924	0.113924	0.118421	0.118421	0.128571	0.128571	0.115385	0.115385	0.149254	0.15625	0.179104	0.147541	0.15	0.147541	0.136364	0.132353	0.134328	0.144928	0.140625	0.180328	0.189655	0.209677	0.233333	0.177419	0.192982	0.151515	0.15493	0.181818	0.147059	0.138889	0.151515	0.151515	0.15873	0.144928	0.104478	0.181818	0.164179	0.188406	0.191176	0.15493	0.171875	0.135593	0.15	0.15625	0.161765	0.213115	0.177419	0.169231	0.172414	0.189655	0.196429	0.163934	0.163636	0.157895	0.137931	0.15	0.140625	0.15493	0.15625	0.142857	0.152542	0.169492	0.15625	0.116667	0.183099	0.189655	0.155172	0.145161	0.117647	0.134328	0.134328	0.142857	0.147541	0.147541	0.134328	0.136364	0.136364	0.136364	0.125	0.125	0.125	0.125	0.125	0.121622	0.121622	0.121622	0.121622	0.116883	0.116883	0.12	0.123288	0.134328	0.132353	0.130435	0.126761	0.121622	0.111111	0.11236	0.11236	0.106667	0.148649	0.118421	0.0978261	0.0978261	0.09	0.0891089	0.0952381	0.0961538	0.0964912	0.0892857	0.0869565	0.0854701	0.0825688	0.0873786	0.0891089	0.0841121	0.0841121	0.0918367	0.0918367	0.0978261	0.0989011	0.0882353	0.0882353	0.0891089	0.09	0.0909091	0.0927835	0.09375	0.101124	0.107143	0.0989011	0.0978261	0.0978261	0.0989011	0.111111	0.0972222	0.115385	0.113924	0.104651	0.105882	0.121951	0.1125	0.118421	0.136986	0.126761	0.123288	0.113924	0.113924	0.103448	0.102273	0.0967742	0.107143	0.1125	0.104651	0.101124	0.108434	0.113924	0.115385	0.115385	0.107143	0.105882	0.105882	0.107143	0.107143	0.104651	0.104651	0.105882	0.105882	0.108434	0.108434	0.105882	0.105882	0.111111	0.111111	0.115385	0.113924	0.126761	0.134328	0.136364	0.136364	0.130435	0.128571	0.116279	0.11828	0.119565	0.122222	0.117021	0.115789	0.122222	0.127907	0.127907	0.129412	0.125	0.111111	0.108911	0.107843	0.119565	0.0978261	0.0943396	0.0947368	0.11	0.101852	0.101852	0.100917	0.11828	0.125	0.133333	0.129412	0.152778	0.139241	0.1375	0.11236	0.118812	0.113208	0.121495	0.126214	0.127451	0.131313	0.144231	0.204082	0.215054	0.217391	0.227273	0.229885	0.229885	0.232558	0.227273	0.224719	0.232558	0.224719	0.224719	0.227273	0.229885	0.240964	0.235294	0.272727	0.265823	0.227273	0.240964	0.259259	0.265823	0.25974	0.246914	0.238095	0.238095	0.235294	0.238095	0.238095	0.240964	0.246914	0.246914	0.240964	0.238095	0.26506	0.246914	0.240964	0.25	0.253012	0.247059	0.25	0.241379	0.228261	0.23913	0.241758	0.230769	0.228261	0.238636	0.241379	0.233333	0.241379	0.256098	0.261905	0.255814	0.258824	0.26506	0.247059	0.238636	0.241379	0.265823	0.278481	0.275	0.244444	0.41573	0.252632	0.210526	0.303797	0.275862	0.305882	0.25	0.317647	0.264368	0.258824	0.247191	0.258824	0.258824	0.258824	0.258824	0.264368	0.264368	0.261364	0.313953	0.306818	0.317647	0.317647	0.309524	0.302326	0.278351	0.278351	0.266667	0.188889	0.252874	0.252874	0.258427	0.261364	0.258427	0.247312	0.296703	0.310345	0.313953	0.313953	0.310345	0.303371	0.303371	0.252747	0.252874	0.25	0.244186	0.302326	0.305882	0.247191	0.202128	0.23913	0.170455	0.211765	0.285714	0.345679	0.353659	0.353659	0.392405	0.329268	0.294118	0.193182	0.193182	0.223529	0.223529	0.218391	0.218391	0.188889	0.188889	0.185567	0.125	0.132653	0.13	0.128713	0.152174	0.126316	0.117647	0.105769	0.103774	0.136364	0.12	0.111111	0.113208	0.117647	0.117647	0.107843	0.162791	0.127907	0.125	0.146067	0.149425	0.151515	0.163265	0.152174	0.141414	0.153846	0.152381	0.134021	0.139785	0.168675	0.154762	0.154762	0.156627	0.152941	0.151163	0.151163	0.151163	0.156627	0.152941	0.152941	0.130952	0.116279	0.123596	0.123596	0.126437	0.144444	0.146067	0.177778	0.177778	0.170455	0.126437	0.126437	0.149425	0.131868	0.137931	0.137931	0.134831	0.134831	0.137931	0.106383	0.11828	0.117021	0.117021	0.11828	0.117021	0.11828	0.119565	0.10989	0.111111	0.130952	0.114943	0.127907	0.152941	0.138298	0.120879	0.0947368	0.101124	0.0989011	0.1	0.101124	0.107143	0.134831	0.09375	0.105263	0.117021	0.152174	0.142857	0.166667	0.12766	0.129032	0.106383	0.104167	0.0970874	0.0952381	0.0952381	0.0961538	0.108911	0.0970874	0.0970874	0.107843	0.0873786	0.103093	0.0927835	0.104167	0.0990099	0.102041	0.103093	0.106383	0.0927835	0.1	0.104762	0.101852	0.0900901	0.0917431	0.101852	0.0865385	0.0982143	0.0982143	0.111111	0.107527	0.0978261	0.0891089	0.0873786	0.0952381	0.1	0.0990099	0.103093	0.126437	0.126437	0.114943	0.11236	0.11236	0.109756	0.109756	0.126582	0.139535	0.113924	0.123457	0.123457	0.113924	0.113924	0.121951	0.123457	0.121951	0.119048	0.111111	0.113924	0.106667	0.113924	0.108434	0.105263	0.130435	0.183099	0.146067	0.147727	0.159091	0.142857	0.171053	0.162162	0.176471	0.179487	0.16	0.11828	0.130435	0.134831	0.134831	0.122222	0.122222	0.120879	0.119565	0.119565	0.123596	0.131868	0.131868	0.133333	0.131868	0.136364	0.123596	0.147727	0.155556	0.155556	0.157303	0.157303	0.159091	0.159091	0.159091	0.157303	0.157303	0.16092	0.177215	0.177215	0.17284	0.17284	0.166667	0.13253	0.126582	0.126582	0.126582	0.126582	0.126582	0.126582	0.121951	0.121951	0.121951	0.121951	0.121951	0.125	0.12987	0.12987	0.128205	0.128205	0.128205	0.128205	0.128205	0.146341	0.148148	0.12987	0.113924	0.111111	0.105882	0.12	0.118421	0.139241	0.123457	0.123457	0.128205	0.141026	0.144737	0.126582	0.126582	0.142857	0.128205	0.131579	0.131579	0.133333	0.133333	0.133333	0.133333	0.133333	0.12987	0.12987	0.12987	0.12987	0.12987	0.12987	0.133333	0.121951	0.117647	0.123457	0.120482	0.12766	0.136986	0.136986	0.135135	0.150685	0.140845	0.140845	0.128571	0.126761	0.125	0.126761	0.138889	0.152778	0.136986	0.121622	0.123288	0.121622	0.125	0.132353	0.115385	0.115385	0.116883	0.116883	0.115385	0.116883	0.1125	0.116883	0.111111	0.116883	0.12	0.113924	0.12	0.12	0.115385	0.1125	0.107143	0.102273	0.151899	0.142857	0.153846	0.141026	0.141026	0.151899	0.130952	0.113208	0.186047	0.183908	0.152174	0.164835	0.168675	0.17284	0.175	0.181818	0.175676	0.146667	0.141026	0.175676	0.166667	0.168831	0.168831	0.173333	0.160494	0.160494	0.152941	0.151163	0.141304	0.172414	0.166667	0.166667	0.1625	0.127451	0.14	0.144444	0.151163	0.149425	0.1625	0.149425	0.144444	0.162791	0.162791	0.17284	0.177215	0.166667	0.166667	0.164706	0.186813	0.138298	0.14433	0.153846	0.148936	0.141414	0.127273	0.141414	0.148936	0.13	0.136842	0.151163	0.144444	0.132653	0.152174	0.180723	0.166667	0.2	0.195402	0.186813	0.184783	0.191011	0.186047	0.181818	0.181818	0.208791	0.204301	0.218391	0.192771	0.192771	0.192771	0.179775	0.179775	0.179775	0.175824	0.188235	0.190476	0.207317	0.202381	0.210526	0.197674	0.152941	0.154762	0.151163	0.152941	0.151163	0.149425	0.157303	0.138298	0.159091	0.159091	0.157303	0.157303	0.158537	0.160494	0.1625	0.160494	0.151515	0.154639	0.171717	0.126214	0.125	0.125	0.12963	0.121495	0.121495	0.12963	0.14433	0.126214	0.126214	0.141414	0.141414	0.127451	0.135922	0.140187	0.140187	0.116071	0.12037	0.125	0.12844	0.12	0.159574	0.147368	0.179775	0.173913	0.168421	0.168421	0.149533	0.157303	0.139535	0.139535	0.130435	0.147727	0.146067	0.149425	0.139785	0.154762	0.151163	0.151163	0.149425	0.149425	0.149425	0.151163	0.151163	0.147727	0.147727	0.147727	0.147727	0.151163	0.151163	0.142857	0.142857	0.150538	0.134021	0.128713	0.132653	0.141304	0.144444	0.154762	0.147727	0.139785	0.131313	0.125	0.125	0.119266	0.118182	0.118182	0.118182	0.114035	0.126214	0.138614	0.137255	0.13	0.14433	0.145833	0.136842	0.150538	0.150538	0.150538	0.152174	0.159091	0.150538	0.153846	0.153846	0.131313	0.142857	0.126214	0.12037	0.135922	0.141304	0.178947	0.177083	0.15534	0.176471	0.153846	0.135593	0.156863	0.178218	0.177083	0.175258	0.161905	0.109375	0.116071	0.122449	0.11828	0.18	0.171717	0.14	0.15	0.16129	0.184783	0.180851	0.163462	0.191489	0.184783	0.193182	0.188889	0.151899	0.144578	0.141176	0.122449	0.134021	0.130435	0.131868	0.139785	0.135922	0.116071	0.119266	0.118182	0.115044	0.127273	0.118182	0.12381	0.134615	0.128713	0.127451	0.12037	0.117117	0.118182	0.112069	0.12069	0.116667	0.115702	0.122807	0.123894	0.111111	0.104839	0.104	0.106557	0.111111	0.114035	0.108333	0.122807	0.12381	0.139535	0.12766	0.125	0.119266	0.109091	0.101695	0.0944882	0.0952381	0.104839	0.104	0.112069	0.0992366	0.1	0.1	0.0962963	0.0970149	0.101449	0.0942029	0.084507	0.0902256	0.0909091	0.0909091	0.0875912	0.0875912	0.0928571	0.10687	0.106061	0.0935252	0.0948905	0.0955882	0.103704	0.10687	0.102941	0.0942029	0.0909091	0.101562	0.112903	0.100775	0.0992366	0.0895522	0.0923077	0.103175	0.111111	0.106557	0.110169	0.105691	0.106557	0.109244	0.105691	0.105691	0.110169	0.113043	0.116071	0.115044	0.121739	0.122642	0.126214	0.125	0.113208	0.114286	0.11215	0.111111	0.104348	0.105263	0.102564	0.1	0.096	0.096	0.0991736	0.0967742	0.096	0.1	0.096	0.101562	0.0984848	0.0955882	0.0875912	0.0869565	0.0857143	0.0875912	0.0839161	0.0833333	0.0839161	0.100719	0.0935252	0.101449	0.0977444	0.0942029	0.0984848	0.0955882	0.0935252	0.0915493	0.0902778	0.0909091	0.0878378	0.0890411	0.0878378	0.0884354	0.0878378	0.0921986	0.0942029	0.0984848	0.0977444	0.0884354	0.0844156	0.0807453	0.0849673	0.083871	0.083871	0.0786517	0.0833333	0.0778443	0.0797546	0.0828025	0.0866667	0.0872483	0.0866667	0.0902778	0.0921986	0.0890411	0.0928571	0.0970149	0.0962963	0.1	0.0886076	0.0875	0.0886076	0.0897436	0.0853659	0.083871	0.081761	0.0807453	0.0783133	0.0787879	0.0778443	0.0823529	0.08	0.0795455	0.0765027	0.0769231	0.0782123	0.0777778	0.0769231	0.0773481	0.0795455	0.0751445	0.0760234	0.0764706	0.0747126	0.0738636	0.0748663	0.0810811	0.0729167	0.0666667	0.0547945	0.0694444	0.0641026	0.0641026	0.0632911	0.0506329	0.0506329	0.0526316	0.0506329	0.0506329	0.0506329	0.0506329	0.0506329	0.0526316	0.0571429	0.0571429	0.056338	0.056338	0.056338	0.056338	0.056338	0.056338	0.056338	0.056338	0.056338	0.056338	0.056338	0.056338	0.056338	0.056338	0.0555556
COCONUT	O=C1C=C(OC=2C=C(O)C=C(O)C12)C=3C=CC(O)=C(O)C3C=4C(O)=CC(O)=C5C(=O)C=C(OC54)C=6C=CC(O)=C(O)C6	0.0227273	0.0227273	0.0238095	0.0238095	0.0238095	0.0235294	0.0235294	0.0235294	0.0224719	0.0224719	0.0227273	0.0227273	0.0235294	0.0235294	0.0224719	0.0224719	0.0235294	0.0238095	0.0227273	0.0227273	0.0224719	0.021978	0.0227273	0.0227273	0.0217391	0.0217391	0.0229885	0.021978	0.021978	0.021978	0.0217391	0.0217391	0.0212766	0.0212766	0.0212766	0.0217391	0.0210526	0.0210526	0.0210526	0.0210526	0.0215054	0.0215054	0.0224719	0.0224719	0.0224719	0.0212766	0.0212766	0.0212766	0.0212766	0.0222222	0.0222222	0.0215054	0.021978	0.0212766	0.0235294	0.0333333	0.0222222	0.0229885	0.0229885	0.0229885	0.0229885	0.0229885	0.0232558	0.0235294	0.0235294	0.0240964	0.0235294	0.0238095	0.0246914	0.0246914	0.0238095	0.0235294	0.0217391	0.0229885	0.0232558	0.0238095	0.0243902	0.0243902	0.0243902	0.0243902	0.0240964	0.0246914	0.0243902	0.0229885	0.0229885	0.0227273	0.0235294	0.0235294	0.0212766	0.0212766	0.0340909	0.0232558	0.0227273	0.0227273	0.0227273	0.0227273	0.021978	0.021978	0.0235294	0.0235294	0.0235294	0.0235294	0.021978	0.021978	0.0212766	0.021978	0.0217391	0.0215054	0.0222222	0.0206186	0.0224719	0.0215054	0.0224719	0.0215054	0.0217391	0.0224719	0.0235294	0.0243902	0.0246914	0.0246914	0.0238095	0.0238095	0.0240964	0.0243902	0.0243902	0.0240964	0.0240964	0.0240964	0.0240964	0.0240964	0.0574713	0.0574713	0.0574713	0.0555556	0.0588235	0.0588235	0.060241	0.0568182	0.0574713	0.0574713	0.0574713	0.0625	0.0645161	0.0818182	0.0818182	0.0909091	0.0736842	0.0714286	0.0652174	0.0588235	0.0588235	0.0588235	0.0776699	0.0860215	0.0555556	0.056	0.0697674	0.0504202	0.0458716	0.0512821	0.0521739	0.0495868	0.0583333	0.0692308	0.0687023	0.0692308	0.0948276	0.0887097	0.088	0.0866142	0.0725806	0.0697674	0.0603448	0.0769231	0.0769231	0.075188	0.0757576	0.0916667	0.0866142	0.0852713	0.0675676	0.0684932	0.0689655	0.079646	0.0940171	0.0932203	0.0934579	0.0973451	0.115044	0.102041	0.10101	0.0990099	0.107527	0.0917431	0.0892857	0.0884956	0.0854701	0.0689655	0.0769231	0.0661157	0.0650407	0.0650407	0.0701754	0.0689655	0.0806452	0.0833333	0.0869565	0.0813008	0.0916031	0.0840336	0.078125	0.0833333	0.0826446	0.0763359	0.0719424	0.0740741	0.0757576	0.075188	0.0757576	0.0757576	0.0735294	0.0729927	0.0601504	0.0740741	0.0740741	0.0735294	0.0746269	0.0740741	0.0740741	0.0740741	0.0740741	0.0735294	0.0729927	0.0724638	0.0724638	0.0724638	0.0724638	0.0724638	0.0769231	0.0769231	0.0769231	0.0793651	0.0793651	0.0793651	0.0793651	0.0887097	0.0597015	0.0597015	0.0787402	0.0769231	0.0735294	0.0735294	0.0882353	0.0923077	0.0806452	0.0806452	0.0806452	0.0806452	0.0806452	0.0806452	0.0887097	0.0887097	0.0866142	0.0859375	0.0859375	0.0984848	0.100775	0.101562	0.103175	0.103175	0.0434783	0.05	0.0518519	0.0444444	0.0493827	0.0555556	0.0797101	0.0592105	0.06	0.0638298	0.0857143	0.0638298	0.0657895	0.05625	0.0616438	0.0657895	0.0613497	0.0613497	0.0653595	0.0642857	0.0592105	0.0608108	0.0656934	0.0676692	0.0671642	0.0687023	0.0596026	0.0580645	0.0576923	0.0584416	0.0573248	0.0573248	0.0608108	0.0642857	0.0671141	0.0628931	0.0680272	0.0657895	0.0625	0.0616438	0.0604027	0.0576923	0.0592105	0.062069	0.0638298	0.0638298	0.0625	0.0652174	0.0647482	0.06	0.0612245	0.0596026	0.0559006	0.0728477	0.0808824	0.0774648	0.0633803	0.0820896	0.0851064	0.0536913	0.0544218	0.0551724	0.0540541	0.0544218	0.057554	0.0583942	0.0559441	0.0597015	0.0620155	0.0675676	0.0671141	0.0718954	0.0578035	0.0714286	0.0784314	0.0666667	0.0633803	0.06	0.0576923	0.056962	0.0573248	0.0592105	0.06	0.0576923	0.06	0.0625	0.0625	0.0612245	0.0638298	0.0588235	0.0743243	0.0738255	0.0743243	0.0753425	0.0733333	0.0723684	0.0566038	0.056962	0.0779221	0.0576923	0.0503145	0.0584416	0.0584416	0.0576923	0.0584416	0.0573248	0.0526316	0.06	0.0592105	0.0584416	0.0592105	0.0573248	0.0584416	0.056962	0.056962	0.0675676	0.0662252	0.0496454	0.0470588	0.047619	0.0598802	0.0645161	0.0580645	0.0632911	0.0522388	0.0472441	0.047619	0.0538462	0.0538462	0.0396825	0.0300752	0.030303	0.0359712	0.0357143	0.0392157	0.0373832	0.0363636	0.036036	0.0380952	0.0380952	0.0363636	0.038835	0.0390625	0.0522388	0.0522388	0.0583942	0.0378788	0.0378788	0.037037	0.037037	0.037037	0.0314961	0.0296296	0.0296296	0.0307692	0.0307692	0.0307692	0.037594	0.04	0.0314961	0.0314961	0.028169	0.028169	0.027972	0.027972	0.0272727	0.0194175	0.0194175	0.0188679	0.0185185	0.0181818	0.0181818	0.017094	0.0178571	0.0178571	0.0173913	0.0277778	0.0175439	0.0258621	0.0254237	0.025	0.025	0.0243902	0.024	0.027027	0.0283019	0.0267857	0.0267857	0.0267857	0.0258621	0.0258621	0.0258621	0.0263158	0.0142857	0.0142857	0.0144928	0.0144928	0.018018	0.018018	0.018018	0.018018	0.0190476	0.0190476	0.0190476	0.0190476	0.0190476	0.0190476	0.0277778	0.0277778	0.0425532	0.0425532	0.0425532	0.04	0.0309278	0.0309278	0.0309278	0.0309278	0.032967	0.032967	0.032967	0.032967	0.0326087	0.0326087	0.0322581	0.0322581	0.0306122	0.0306122	0.0413223	0.0413223	0.0413223	0.0413223	0.0413223	0.0434783	0.0434783	0.0434783	0.0434783	0.0434783	0.0421053	0.0425532	0.0408163	0.0454545	0.0373832	0.04	0.0392157	0.0366972	0.0377358	0.045045	0.037037	0.037037	0.0512821	0.0420168	0.0413223	0.0504202	0.0384615	0.0444444	0.046875	0.0472441	0.0406504	0.0378788	0.0447761	0.0454545	0.0454545	0.0472441	0.0491803	0.043956	0.0449438	0.0481928	0.0465116	0.0571429	0.0412371	0.0412371	0.0412371	0.0412371	0.0412371	0.0412371	0.040404	0.0392157	0.0366972	0.0363636	0.0363636	0.039604	0.0380952	0.0392157	0.0392157	0.040404	0.045045	0.0442478	0.046729	0.046729	0.0462963	0.0462963	0.0366972	0.0366972	0.0366972	0.04	0.0384615	0.0384615	0.039604	0.039604	0.04	0.0408163	0.039604	0.039604	0.040404	0.0392157	0.0392157	0.0421053	0.0505051	0.0549451	0.0481928	0.0481928	0.0465116	0.0408163	0.0408163	0.0408163	0.0408163	0.0408163	0.0408163	0.0421053	0.0421053	0.0510204	0.04	0.04	0.038835	0.037037	0.037037	0.037037	0.0416667	0.0416667	0.040404	0.0555556	0.043956	0.0574713	0.047619	0.047619	0.0465116	0.0465116	0.0510204	0.0434783	0.0547945	0.0652174	0.0652174	0.0681818	0.076087	0.076087	0.07	0.0533333	0.0454545	0.0566038	0.0560748	0.0535714	0.0813008	0.0840336	0.0515464	0.05	0.0384615	0.0384615	0.0431034	0.0347826	0.0454545	0.040404	0.040404	0.027027	0.026087	0.0403226	0.0348837	0.0365854	0.037037	0.0273973	0.0361446	0.0240964	0.0285714	0.0235294	0.0238095	0.0240964	0.0253165	0.0243902	0.0246914	0.0222222	0.0222222	0.0222222	0.0210526	0.0212766	0.0222222	0.03125	0.03125	0.0294118	0.0430108	0.0319149	0.0319149	0.0319149	0.0319149	0.0357143	0.0227273	0.019802	0.0212766	0.0240964	0.021978	0.0215054	0.021978	0.0240964	0.0240964	0.021978	0.021978	0.021978	0.0215054	0.0326087	0.0240964	0.0273973	0.027027	0.025	0.025	0.025	0.0352941	0.0352941	0.0352941	0.0348837	0.0243902	0.0243902	0.0235294	0.0235294	0.0238095	0.0285714	0.0422535	0.03125	0.03125	0.03125	0.025974	0.04	0.0410959	0.0243902	0.030303	0.025641	0.0375	0.0294118	0.028169	0.028169	0.025	0.04	0.0229885	0.0333333	0.0273973	0.0273973	0.028169	0.0289855	0.0273973	0.03125	0.0289855	0.028169	0.0285714	0.0289855	0.04	0.0571429	0.0512821	0.0547945	0.0434783	0.0248447	0.047619	0.0273973	0.0277778	0.0263158	0.0352941	0.0235294	0.0229885	0.0238095	0.0235294	0.0235294	0.0238095	0.0273973	0.025	0.0263158	0.027027	0.0238095	0.0229885	0.0375	0.0344828	0.0294118	0.029703	0.0235294	0.028169	0.028169	0.028169	0.0322581	0.0421053	0.0588235	0.0515464	0.0568182	0.0666667	0.0909091	0.0847458	0.0784314	0.06	0.0588235	0.0588235	0.059322	0.0578512	0.0666667	0.101695	0.113043	0.0973451	0.096	0.109244	0.0892857	0.0806452	0.0634921	0.0625	0.108333	0.0746269	0.0877193	0.0923077	0.084507	0.0779221	0.0697674	0.101449	0.0645161	0.0985915	0.101449	0.0744681	0.0843373	0.106383	0.109091	0.0808081	0.0666667	0.0886076	0.0759494	0.0769231	0.0779221	0.0759494	0.0789474	0.0769231	0.132353	0.104478	0.115942	0.0886076	0.0921053	0.109589	0.102564	0.0810811	0.0652174	0.0652174	0.0841121	0.0978261	0.105882	0.0851064	0.0679612	0.076087	0.0618557	0.0707071	0.0895522	0.101449	0.0833333	0.0769231	0.0735294	0.0793651	0.0641026	0.07	0.0526316	0.0547945	0.0704225	0.0877193	0.0666667	0.0625	0.0641026	0.0666667	0.0657895	0.0649351	0.0625	0.0649351	0.0632911	0.0649351	0.0684932	0.0625	0.0512821	0.0533333	0.0810811	0.0634921	0.0571429	0.0597015	0.0506329	0.0617284	0.0547945	0.0540541	0.0490196	0.0595238	0.0434783	0.0649351	0.0542636	0.0465116	0.0490196	0.04	0.0412371	0.0571429	0.0582524	0.0594059	0.0873786	0.0625	0.0683761	0.0672269	0.0720721	0.0677966	0.0588235	0.0560748	0.036036	0.0530973	0.0344828	0.0298507	0.0357143	0.024	0.0241935	0.0254237	0.056338	0.0496454	0.0536913	0.056338	0.0559441	0.0656934	0.0555556	0.0547945	0.0496454	0.0567376	0.0567376	0.035503	0.0672269	0.0610687	0.0492958	0.0526316	0.0396825	0.0381679	0.0381679	0.0444444	0.0447761	0.0384615	0.0390625	0.037594	0.0378788	0.0422535	0.0530303	0.057971	0.0567376	0.0561798	0.0609756	0.0649351	0.075	0.0638298	0.0705882	0.0705882	0.0705882	0.076087	0.0786517	0.0686275	0.0537634	0.0537634	0.0612245	0.0531915	0.0707071	0.0697674	0.0674157	0.0813953	0.0581395	0.0574713	0.0564516	0.0483871	0.0487805	0.0491803	0.0472441	0.0465116	0.0461538	0.0559441	0.0578512	0.0764331	0.0839695	0.0696203	0.06875	0.0643275	0.0714286	0.0723684	0.0774194	0.0490798	0.0636943	0.0719424	0.0714286	0.0719424	0.0724638	0.04375	0.0429448	0.0472441	0.0454545	0.0705128	0.0709677	0.0691824	0.0736196	0.0774194	0.0764331	0.0745342	0.0764331	0.0745342	0.075	0.0759494	0.075	0.08	0.0866667	0.0855263	0.0855263	0.0728477	0.0743243	0.0588235	0.0566038	0.0588235	0.0594059	0.0697674	0.0705882	0.0746269	0.0740741	0.0684932	0.0684932	0.0595238	0.0666667	0.0625	0.0588235	0.0689655	0.0666667	0.0609756	0.0588235	0.0581395	0.0574713	0.0681818	0.0689655	0.0588235	0.0625	0.0705882	0.0705882	0.0666667	0.0810811	0.08	0.0694444	0.0694444	0.0714286	0.0657895	0.060241	0.0694444	0.08	0.109756	0.116279	0.116279	0.142857	0.142857	0.135802	0.1375	0.1375	0.161765	0.161765	0.164179	0.161765	0.164179	0.157143	0.15493	0.148649	0.161765	0.173913	0.152778	0.148649	0.152778	0.135802	0.135802	0.16	0.142857	0.171875	0.180328	0.186441	0.15493	0.171875	0.164179	0.161765	0.177419	0.183333	0.180328	0.180328	0.171875	0.166667	0.164179	0.180328	0.189655	0.192982	0.206897	0.2	0.241379	0.19697	0.180556	0.164384	0.180328	0.16129	0.169492	0.152542	0.157895	0.142857	0.131148	0.140351	0.140625	0.132353	0.115942	0.123288	0.12	0.1	0.12987	0.203125	0.1125	0.115385	0.123288	0.118421	0.116883	0.115385	0.1125	0.097561	0.101695	0.101695	0.097561	0.10084	0.105263	0.109091	0.104348	0.108108	0.114286	0.117647	0.12766	0.157303	0.153846	0.152174	0.117647	0.121951	0.113636	0.138889	0.161616	0.206897	0.185567	0.18	0.172043	0.127451	0.148936	0.180723	0.170455	0.159574	0.185185	0.142857	0.139535	0.166667	0.149425	0.17284	0.192308	0.159091	0.142857	0.164706	0.202899	0.215385	0.184615	0.192982	0.173913	0.161765	0.164179	0.150685	0.181818	0.152941	0.154762	0.154762	0.141176	0.141176	0.141304	0.144444	0.111111	0.123288	0.112676	0.112676	0.114286	0.115942	0.136364	0.123077	0.117647	0.130435	0.144928	0.140625	0.150685	0.146667	0.131579	0.125	0.118421	0.115385	0.109756	0.116883	0.103896	0.12	0.113924	0.115385	0.105263	0.113924	0.097561	0.107143	0.104651	0.104651	0.111111	0.115385	0.118421	0.113924	0.119403	0.121212	0.129032	0.109589	0.114286	0.136364	0.147059	0.125	0.126984	0.129032	0.137931	0.135593	0.135593	0.169492	0.15625	0.174603	0.196721	0.179104	0.164179	0.2	0.152542	0.15	0.147541	0.15	0.184615	0.114286	0.151515	0.15873	0.142857	0.112676	0.128571	0.128205	0.125	0.104651	0.113402	0.114583	0.131868	0.108434	0.139241	0.12987	0.142857	0.197531	0.197531	0.164706	0.136364	0.297297	0.272727	0.293333	0.261905	0.380282	0.153846	0.1	0.131579	0.0990991	0.0982143	0.0982143	0.0909091	0.127451	0.105769	0.115385	0.104762	0.106796	0.0982143	0.0990991	0.0956522	0.0940171	0.0970874	0.0963855	0.11828	0.153846	0.147727	0.118812	0.138889	0.144231	0.15	0.135922	0.117647	0.115385	0.125	0.131868	0.136364	0.154762	0.139535	0.134831	0.131868	0.133333	0.147727	0.142857	0.136842	0.122449	0.14433	0.136842	0.132653	0.128713	0.136842	0.155963	0.102564	0.110236	0.0703125	0.0708661	0.0769231	0.096	0.0719424	0.0806452	0.0714286	0.075	0.075	0.072	0.0747664	0.0747664	0.0841121	0.109375	0.104839	0.0970149	0.10219	0.112903	0.108527	0.103175	0.108333	0.0961538	0.0967742	0.105263	0.115789	0.133333	0.148148	0.155556	0.150538	0.164706	0.194805	0.215385	0.189189	0.205882	0.208333	0.188406	0.179487	0.148936	0.166667	0.132653	0.15942	0.146341	0.1375	0.144737	0.148649	0.142857	0.154762	0.188406	0.188406	0.175676	0.148649	0.173333	0.194805	0.219178	0.294118	0.2	0.154762	0.183908	0.170732	0.170732	0.2	0.177215	0.148148	0.151899	0.181818	0.170732	0.17284	0.179487	0.217391	0.186667	0.171053	0.151899	0.179487	0.184211	0.195402	0.2	0.294118	0.289474	0.3125	0.232558	0.232558	0.207317	0.2	0.214286	0.192771	0.211765	0.181818	0.209877	0.263889	0.28125	0.311475	0.322581	0.232558	0.243902	0.27907	0.552239	0.609375	0.537313	0.637931	0.711864	0.763636	0.655172	0.540984	0.696429	0.811321	0.811321	0.924528	0.924528	1	1	0.6	0.631579	0.693878	0.548387	0.267606	0.363636	0.311475	0.516667	0.596154	0.527273	0.322581	0.333333	0.238806	0.197531	0.230769	0.212121	0.231884	0.246154	0.33871	0.328125	0.197368	0.242424	0.25	0.183099	0.203125	0.208955	0.257576	0.2	0.209877	0.356164	0.28125	0.25974	0.363636	0.383333	0.33871	0.372881	0.393939	0.232558	0.272727	0.184211	0.184211	0.152778	0.144737	0.141176	0.13253	0.191781	0.184211	0.170732	0.194444	0.2	0.234375	0.15942	0.215385	0.215385	0.230769	0.233333	0.272727	0.153846	0.180328	0.184615	0.166667	0.153846	0.157895	0.164557	0.215385	0.191176	0.19403	0.185714	0.173333	0.164557	0.139241	0.1875	0.2	0.144928	0.173913	0.169014	0.150685	0.144737	0.122449	0.12987	0.128205	0.148649	0.150685	0.141026	0.164706	0.168675	0.177215	0.186667	0.146667	0.169231	0.15493	0.153846	0.130952	0.130952	0.158537	0.16	0.138889	0.144737	0.169014	0.166667	0.179104	0.15493	0.176471	0.184615	0.2	0.184615	0.203125	0.15942	0.157143	0.164179	0.164179	0.164179	0.146667	0.144737	0.168831	0.203125	0.203125	0.232143	0.224138	0.216667	0.216667	0.216667	0.174603	0.174603	0.223881	0.212121	0.215385	0.2	0.202899	0.202899	0.202899	0.202899	0.253968	0.241935	0.238095	0.15873	0.173913	0.176471	0.222222	0.216667	0.216667	0.212121	0.288136	0.288136	0.241935	0.258621	0.193548	0.258621	0.254237	0.238095	0.25	0.245902	0.25	0.25	0.254237	0.241935	0.262295	0.258065	0.258065	0.258065	0.274194	0.253731	0.267857	0.288136	0.265625	0.253968	0.257576	0.225352	0.144737	0.194444	0.164179	0.164179	0.15873	0.169231	0.179104	0.176471	0.171429	0.171429	0.141026	0.142857	0.15942	0.164179	0.2	0.168675	0.148148	0.192982	0.153846	0.148649	0.166667	0.149425	0.151163	0.170732	0.179487	0.225352	0.2	0.220779	0.183908	0.25	0.236111	0.216216	0.227273	0.227273	0.222222	0.205479	0.138462	0.109375	0.131148	0.157895	0.123077	0.140625	0.137931	0.126984	0.126984	0.15	0.121212	0.111111	0.118644	0.118644	0.178571	0.12069	0.157895	0.129032	0.114286	0.1375	0.162162	0.169014	0.163934	0.166667	0.157143	0.176471	0.142857	0.147059	0.126984	0.131148	0.115942	0.109375	0.109375	0.102941	0.109375	0.107692	0.111111	0.131148	0.119403	0.109375	0.109375	0.114754	0.114754	0.125	0.12963	0.109375	0.0985915	0.0985915	0.112676	0.109589	0.115942	0.115942	0.109375	0.107692	0.102941	0.102941	0.109375	0.121212	0.101449	0.101449	0.108108	0.0655738	0.0634921	0.0704225	0.0597015	0.0983607	0.0967742	0.101449	0.2	0.164384	0.12	0.1125	0.109756	0.0987654	0.108108	0.114286	0.123077	0.112676	0.0957447	0.102564	0.146667	0.16129	0.121622	0.113924	0.0813953	0.101449	0.0985915	0.0864198	0.0897436	0.08	0.109375	0.114754	0.109091	0.09375	0.0909091	0.132353	0.129032	0.129032	0.138889	0.121622	0.0945946	0.0987654	0.109756	0.103896	0.103896	0.103896	0.108434	0.0952381	0.113636	0.060241	0.0704225	0.0714286	0.0779221	0.0779221	0.0779221	0.0853659	0.0864198	0.0886076	0.103896	0.118421	0.135135	0.135135	0.0921053	0.0625	0.0793651	0.078125	0.0724638	0.0649351	0.0705882	0.0735294	0.114286	0.114286	0.121212	0.121212	0.121212	0.111111	0.0963855	0.0963855	0.0921053	0.111111	0.121212	0.0987654	0.111111	0.101266	0.08	0.0810811	0.0810811	0.0823529	0.0941176	0.0864198	0.0481928	0.0745342	0.108108	0.102564	0.10084	0.0940171	0.0894309	0.0894309	0.0847458	0.0733945	0.0733945	0.0754717	0.0952381	0.0987654	0.108434	0.111111	0.0963855	0.0963855	0.091954	0.0686275	0.07	0.08	0.0784314	0.0747664	0.0761905	0.0784314	0.08	0.0769231	0.0816327	0.0891089	0.136364	0.164557	0.126437	0.123711	0.0714286	0.09	0.1	0.0990099	0.137931	0.139535	0.156627	0.156627	0.123288	0.138889	0.140845	0.148148	0.121622	0.138462	0.148649	0.1375	0.140845	0.128205	0.153846	0.108108	0.109589	0.109589	0.142857	0.105263	0.105263	0.105263	0.105263	0.102564	0.102564	0.148148	0.164384	0.157895	0.153846	0.15942	0.161765	0.181818	0.162791	0.106383	0.119565	0.111111	0.10989	0.11828	0.0947368	0.115385	0.0989011	0.101124	0.105882	0.108434	0.1125	0.0864198	0.0875	0.111111	0.102941	0.104478	0.104478	0.0985915	0.0972222	0.0882353	0.102941	0.102941	0.0985915	0.102941	0.123288	0.109756	0.101266	0.0989011	0.0869565	0.120482	0.114943	0.134146	0.114943	0.102564	0.0921053	0.0869565	0.0909091	0.104478	0.140625	0.09375	0.1	0.102941	0.0958904	0.0985915	0.0972222	0.108434	0.109756	0.126582	0.125	0.119565	0.113636	0.0930233	0.125	0.102564	0.105263	0.105263	0.106667	0.109589	0.0972222	0.102941	0.115942	0.115942	0.102941	0.144928	0.128571	0.123288	0.128571	0.123077	0.140625	0.133333	0.112676	0.126761	0.142857	0.202899	0.188406	0.148649	0.151899	0.114943	0.113924	0.126582	0.0963855	0.118421	0.197183	0.148649	0.118421	0.171429	0.121212	0.139785	0.136842	0.135802	0.114943	0.15625	0.151515	0.117647	0.116883	0.152778	0.174603	0.193548	0.174603	0.128571	0.136986	0.132353	0.151515	0.219178	0.207792	0.1625	0.157895	0.146341	0.148148	0.164384	0.194444	0.178082	0.153846	0.1	0.128205	0.157895	0.114943	0.0909091	0.142857	0.128205	0.114035	0.09375	0.158416	0.146067	0.168675	0.125	0.12	0.115385	0.114943	0.155963	0.1625	0.175	0.126316	0.160494	0.208333	0.191781	0.2	0.202703	0.166667	0.170455	0.170455	0.164835	0.214286	0.1375	0.103448	0.11236	0.122222	0.108696	0.0860215	0.0967742	0.122222	0.129412	0.13253	0.112245	0.104651	0.0987654	0.114286	0.122642	0.134021	0.154639	0.113924	0.111111	0.101266	0.119048	0.113636	0.11236	0.108696	0.119565	0.0978261	0.1	0.115789	0.104651	0.123596	0.134146	0.1125	0.123288	0.12	0.125	0.112676	0.0945946	0.0958904	0.108108	0.109589	0.1	0.091954	0.091954	0.0898876	0.0898876	0.091954	0.0952381	0.0952381	0.102273	0.102273	0.105882	0.1	0.1	0.10101	0.0909091	0.0891089	0.09	0.0891089	0.0891089	0.0970874	0.0934579	0.101124	0.108696	0.111111	0.111111	0.108696	0.108696	0.0980392	0.0961538	0.0849057	0.0833333	0.0864198	0.0740741	0.0886076	0.106667	0.0825688	0.0891089	0.0891089	0.131313	0.0888889	0.091954	0.0909091	0.0842105	0.0978261	0.0989011	0.0860215	0.0909091	0.1125	0.0705882	0.0689655	0.0681818	0.0681818	0.0945946	0.0722892	0.108434	0.161765	0.158537	0.104651	0.240506	0.246914	0.171053	0.0947368	0.0897436	0.0921053	0.101266	0.108434	0.0957447	0.0927835	0.115385	0.125	0.126761	0.118421	0.128571	0.108108	0.0958904	0.166667	0.142857	0.155172	0.147541	0.142857	0.117647	0.108108	0.115942	0.209877	0.242857	0.219178	0.213333	0.223684	0.190476	0.195402	0.190476	0.186047	0.209302	0.209302	0.209302	0.214286	0.214286	0.214286	0.246575	0.236111	0.297297	0.240964	0.168421	0.173333	0.16	0.173333	0.15	0.150538	0.136842	0.152174	0.136364	0.123711	0.114286	0.114286	0.111111	0.121495	0.117117	0.126126	0.125	0.116071	0.103774	0.0860215	0.0963855	0.0963855	0.103896	0.0989011	0.0967742	0.0978261	0.111111	0.0989011	0.102273	0.0879121	0.0888889	0.0888889	0.0909091	0.114943	0.113402	0.11828	0.107527	0.105263	0.10989	0.106383	0.120879	0.107527	0.0869565	0.125	0.0833333	0.0851064	0.0927835	0.0888889	0.108696	0.106383	0.105263	0.107527	0.103093	0.106383	0.107527	0.115789	0.113402	0.10989	0.11236	0.125	0.111111	0.114583	0.103093	0.106383	0.107527	0.108696	0.107527	0.107527	0.119565	0.120879	0.125	0.111111	0.0989011	0.0927835	0.131579	0.148649	0.135135	0.178082	0.175676	0.173333	0.186667	0.189189	0.191781	0.179487	0.166667	0.136986	0.142857	0.0989011	0.076087	0.0879121	0.0673077	0.153846	0.0841121	0.0857143	0.0918367	0.104651	0.120879	0.119565	0.11828	0.120879	0.0952381	0.0833333	0.0952381	0.09	0.0849057	0.113636	0.144578	0.129032	0.114583	0.0927835	0.0851064	0.0947368	0.0927835	0.10101	0.113402	0.125	0.117021	0.147368	0.147368	0.135417	0.108696	0.0978261	0.10989	0.125	0.0721649	0.0714286	0.0816327	0.09375	0.0860215	0.09375	0.114943	0.137931	0.104651	0.117647	0.107527	0.0873786	0.0947368	0.0747664	0.0729167	0.0531915	0.0752688	0.0744681	0.091954	0.0987654	0.108108	0.105263	0.0958904	0.0864198	0.114286	0.0985915	0.0985915	0.0985915	0.084507	0.116883	0.125	0.123457	0.115385	0.113402	0.111111	0.136986	0.152778	0.128205	0.123457	0.125	0.097561	0.0987654	0.0864198	0.0864198	0.109756	0.0875	0.0833333	0.0681818	0.0952381	0.0786517	0.0777778	0.0736842	0.091954	0.0952381	0.0941176	0.0952381	0.0941176	0.117647	0.101124	0.116279	0.0989011	0.105263	0.111111	0.107527	0.120482	0.1375	0.123457	0.126582	0.120482	0.105882	0.104651	0.105882	0.123457	0.129412	0.1375	0.126582	0.128205	0.108434	0.107143	0.0978261	0.101124	0.101124	0.101124	0.0947368	0.105882	0.105882	0.108696	0.11236	0.117647	0.120482	0.105882	0.119048	0.13253	0.119048	0.119048	0.120482	0.114943	0.114943	0.117647	0.119048	0.114943	0.111111	0.123596	0.113636	0.0980392	0.0786517	0.0769231	0.0930233	0.105882	0.0930233	0.0888889	0.0813953	0.0864198	0.108434	0.0898876	0.105882	0.107143	0.0930233	0.0897436	0.0987654	0.0952381	0.0941176	0.0941176	0.0952381	0.0777778	0.0674157	0.0843373	0.0843373	0.1	0.0833333	0.0833333	0.0795455	0.107143	0.108434	0.135802	0.125	0.125	0.1375	0.135802	0.125	0.155844	0.155844	0.142857	0.121951	0.103448	0.103896	0.0963855	0.0941176	0.0769231	0.0769231	0.076087	0.0752688	0.0843373	0.0886076	0.0843373	0.102273	0.0967742	0.0869565	0.0786517	0.0769231	0.0729167	0.0729167	0.076087	0.076087	0.076087	0.076087	0.0941176	0.0963855	0.076087	0.076087	0.0736842	0.0888889	0.0769231	0.076087	0.0777778	0.0769231	0.0823529	0.0864198	0.0853659	0.0864198	0.0823529	0.0823529	0.0987654	0.0987654	0.091954	0.0804598	0.0853659	0.0843373	0.0853659	0.091954	0.091954	0.0843373	0.0705882	0.0609756	0.0705882	0.091954	0.0888889	0.0957447	0.0957447	0.107527	0.0967742	0.12	0.118421	0.125	0.121622	0.0952381	0.153846	0.15493	0.15	0.138889	0.108434	0.111111	0.119048	0.117021	0.105263	0.0978261	0.0989011	0.0930233	0.0941176	0.102273	0.0898876	0.0792079	0.0860215	0.108696	0.0952381	0.0930233	0.097561	0.101124	0.104651	0.1	0.101124	0.114943	0.108434	0.111111	0.109756	0.111111	0.107143	0.103448	0.101124	0.103448	0.104651	0.105882	0.108434	0.111111	0.134146	0.130952	0.117647	0.126316	0.0978261	0.113402	0.09375	0.113208	0.108333	0.109244	0.122807	0.112069	0.106195	0.122807	0.127119	0.102564	0.088	0.088	0.0852713	0.0839695	0.0967742	0.0983607	0.102564	0.127119	0.127119	0.102564	0.119266	0.145455	0.155963	0.12963	0.128713	0.147059	0.148515	0.141509	0.160377	0.161905	0.177083	0.175824	0.177778	0.179775	0.189873	0.125	0.181818	0.197674	0.234568	0.220779	0.246575	0.25641	0.32	0.347826	0.305556	0.3	0.292683	0.315789	0.25	0.2	0.174419	0.180723	0.2	0.197674	0.180723	0.180723	0.175	0.25974	0.25641	0.25641	0.243902	0.211765	0.224719	0.214286	0.2625	0.287671	0.233766	0.28169	0.287671	0.295775	0.276316	0.222222	0.236842	0.207792	0.202532	0.233766	0.362319	0.309859	0.4375	0.275362	0.236111	0.202703	0.205479	0.194444	0.181818	0.170732	0.17284	0.217949	0.166667	0.194805	0.205128	0.216216	0.205479	0.191781	0.181818	0.166667	0.166667	0.17284	0.17284	0.182927	0.253165	0.182927	0.179775	0.149425	0.144444	0.156627	0.154762	0.152941	0.180723	0.192771	0.216867	0.188235	0.192771	0.209877	0.1875	0.192771	0.194805	0.153846	0.168831	0.183099	0.1625	0.123596	0.126582	0.155844	0.151899	0.134146	0.123457	0.108696	0.10989	0.129412	0.0952381	0.0952381	0.097561	0.164384	0.146667	0.136986	0.115942	0.097561	0.0941176	0.0886076	0.0816327	0.0947368	0.0941176	0.097561	0.121622	0.12	0.146067	0.142857	0.147727	0.154762	0.129032	0.164557	0.0941176	0.129412	0.12987	0.103896	0.1	0.0921053	0.15493	0.15493	0.128205	0.101266	0.1	0.113636	0.123457	0.115942	0.142857	0.111111	0.135135	0.131579	0.148148	0.126761	0.0972222	0.0897436	0.0921053	0.13253	0.121622	0.151899	0.135802	0.125	0.123288	0.123288	0.123288	0.0759494	0.0930233	0.0833333	0.0776699	0.0957447	0.116279	0.0989011	0.103448	0.114943	0.105882	0.107143	0.115385	0.115385	0.115385	0.115385	0.115385	0.115385	0.115385	0.128571	0.123288	0.103896	0.144737	0.142857	0.14433	0.13	0.141509	0.14433	0.127273	0.116505	0.117647	0.12766	0.128713	0.126214	0.138889	0.135135	0.127273	0.133929	0.126126	0.136364	0.115385	0.115385	0.118812	0.118812	0.117647	0.114286	0.126214	0.114286	0.135417	0.103093	0.142857	0.13	0.117647	0.13	0.132653	0.131313	0.142857	0.14433	0.142857	0.155556	0.129032	0.123711	0.135417	0.132653	0.12381	0.12381	0.126214	0.116505	0.127451	0.126126	0.119266	0.12037	0.12037	0.111111	0.108108	0.133333	0.12381	0.12381	0.137255	0.138614	0.134615	0.127451	0.125	0.125	0.13	0.128713	0.128713	0.134615	0.133333	0.134615	0.138614	0.147368	0.137255	0.138614	0.14	0.134615	0.132075	0.132075	0.135922	0.132075	0.132075	0.130841	0.135922	0.147059	0.14433	0.139785	0.134021	0.136842	0.142857	0.130841	0.148148	0.123288	0.123288	0.123288	0.123288	0.113924	0.113924	0.113924	0.113924	0.113924	0.118421	0.118421	0.128571	0.128571	0.115385	0.115385	0.149254	0.15625	0.179104	0.147541	0.15	0.147541	0.136364	0.132353	0.134328	0.144928	0.140625	0.180328	0.189655	0.209677	0.233333	0.177419	0.192982	0.151515	0.15493	0.181818	0.147059	0.138889	0.151515	0.151515	0.15873	0.144928	0.104478	0.181818	0.164179	0.188406	0.191176	0.15493	0.171875	0.135593	0.15	0.15625	0.161765	0.213115	0.177419	0.169231	0.172414	0.189655	0.196429	0.163934	0.163636	0.157895	0.137931	0.15	0.140625	0.15493	0.15625	0.142857	0.152542	0.169492	0.15625	0.116667	0.183099	0.189655	0.155172	0.145161	0.117647	0.134328	0.134328	0.142857	0.147541	0.147541	0.134328	0.136364	0.136364	0.136364	0.125	0.125	0.125	0.125	0.125	0.121622	0.121622	0.121622	0.121622	0.116883	0.116883	0.12	0.123288	0.134328	0.132353	0.130435	0.126761	0.121622	0.111111	0.11236	0.11236	0.106667	0.148649	0.118421	0.0978261	0.0978261	0.09	0.0891089	0.0952381	0.0961538	0.0964912	0.0892857	0.0869565	0.0854701	0.0825688	0.0873786	0.0891089	0.0841121	0.0841121	0.0918367	0.0918367	0.0978261	0.0989011	0.0882353	0.0882353	0.0891089	0.09	0.0909091	0.0927835	0.09375	0.101124	0.107143	0.0989011	0.0978261	0.0978261	0.0989011	0.111111	0.0972222	0.115385	0.113924	0.104651	0.105882	0.121951	0.1125	0.118421	0.136986	0.126761	0.123288	0.113924	0.113924	0.103448	0.102273	0.0967742	0.107143	0.1125	0.104651	0.101124	0.108434	0.113924	0.115385	0.115385	0.107143	0.105882	0.105882	0.107143	0.107143	0.104651	0.104651	0.105882	0.105882	0.108434	0.108434	0.105882	0.105882	0.111111	0.111111	0.115385	0.113924	0.126761	0.134328	0.136364	0.136364	0.130435	0.128571	0.116279	0.11828	0.119565	0.122222	0.117021	0.115789	0.122222	0.127907	0.127907	0.129412	0.125	0.111111	0.108911	0.107843	0.119565	0.0978261	0.0943396	0.0947368	0.11	0.101852	0.101852	0.100917	0.11828	0.125	0.133333	0.129412	0.152778	0.139241	0.1375	0.11236	0.118812	0.113208	0.121495	0.126214	0.127451	0.131313	0.144231	0.204082	0.215054	0.217391	0.227273	0.229885	0.229885	0.232558	0.227273	0.224719	0.232558	0.224719	0.224719	0.227273	0.229885	0.240964	0.235294	0.272727	0.265823	0.227273	0.240964	0.259259	0.265823	0.25974	0.246914	0.238095	0.238095	0.235294	0.238095	0.238095	0.240964	0.246914	0.246914	0.240964	0.238095	0.26506	0.246914	0.240964	0.25	0.253012	0.247059	0.25	0.241379	0.228261	0.23913	0.241758	0.230769	0.228261	0.238636	0.241379	0.233333	0.241379	0.256098	0.261905	0.255814	0.258824	0.26506	0.247059	0.238636	0.241379	0.265823	0.278481	0.275	0.244444	0.41573	0.252632	0.210526	0.303797	0.275862	0.305882	0.25	0.317647	0.264368	0.258824	0.247191	0.258824	0.258824	0.258824	0.258824	0.264368	0.264368	0.261364	0.313953	0.306818	0.317647	0.317647	0.309524	0.302326	0.278351	0.278351	0.266667	0.188889	0.252874	0.252874	0.258427	0.261364	0.258427	0.247312	0.296703	0.310345	0.313953	0.313953	0.310345	0.303371	0.303371	0.252747	0.252874	0.25	0.244186	0.302326	0.305882	0.247191	0.202128	0.23913	0.170455	0.211765	0.285714	0.345679	0.353659	0.353659	0.392405	0.329268	0.294118	0.193182	0.193182	0.223529	0.223529	0.218391	0.218391	0.188889	0.188889	0.185567	0.125	0.132653	0.13	0.128713	0.152174	0.126316	0.117647	0.105769	0.103774	0.136364	0.12	0.111111	0.113208	0.117647	0.117647	0.107843	0.162791	0.127907	0.125	0.146067	0.149425	0.151515	0.163265	0.152174	0.141414	0.153846	0.152381	0.134021	0.139785	0.168675	0.154762	0.154762	0.156627	0.152941	0.151163	0.151163	0.151163	0.156627	0.152941	0.152941	0.130952	0.116279	0.123596	0.123596	0.126437	0.144444	0.146067	0.177778	0.177778	0.170455	0.126437	0.126437	0.149425	0.131868	0.137931	0.137931	0.134831	0.134831	0.137931	0.106383	0.11828	0.117021	0.117021	0.11828	0.117021	0.11828	0.119565	0.10989	0.111111	0.130952	0.114943	0.127907	0.152941	0.138298	0.120879	0.0947368	0.101124	0.0989011	0.1	0.101124	0.107143	0.134831	0.09375	0.105263	0.117021	0.152174	0.142857	0.166667	0.12766	0.129032	0.106383	0.104167	0.0970874	0.0952381	0.0952381	0.0961538	0.108911	0.0970874	0.0970874	0.107843	0.0873786	0.103093	0.0927835	0.104167	0.0990099	0.102041	0.103093	0.106383	0.0927835	0.1	0.104762	0.101852	0.0900901	0.0917431	0.101852	0.0865385	0.0982143	0.0982143	0.111111	0.107527	0.0978261	0.0891089	0.0873786	0.0952381	0.1	0.0990099	0.103093	0.126437	0.126437	0.114943	0.11236	0.11236	0.109756	0.109756	0.126582	0.139535	0.113924	0.123457	0.123457	0.113924	0.113924	0.121951	0.123457	0.121951	0.119048	0.111111	0.113924	0.106667	0.113924	0.108434	0.105263	0.130435	0.183099	0.146067	0.147727	0.159091	0.142857	0.171053	0.162162	0.176471	0.179487	0.16	0.11828	0.130435	0.134831	0.134831	0.122222	0.122222	0.120879	0.119565	0.119565	0.123596	0.131868	0.131868	0.133333	0.131868	0.136364	0.123596	0.147727	0.155556	0.155556	0.157303	0.157303	0.159091	0.159091	0.159091	0.157303	0.157303	0.16092	0.177215	0.177215	0.17284	0.17284	0.166667	0.13253	0.126582	0.126582	0.126582	0.126582	0.126582	0.126582	0.121951	0.121951	0.121951	0.121951	0.121951	0.125	0.12987	0.12987	0.128205	0.128205	0.128205	0.128205	0.128205	0.146341	0.148148	0.12987	0.113924	0.111111	0.105882	0.12	0.118421	0.139241	0.123457	0.123457	0.128205	0.141026	0.144737	0.126582	0.126582	0.142857	0.128205	0.131579	0.131579	0.133333	0.133333	0.133333	0.133333	0.133333	0.12987	0.12987	0.12987	0.12987	0.12987	0.12987	0.133333	0.121951	0.117647	0.123457	0.120482	0.12766	0.136986	0.136986	0.135135	0.150685	0.140845	0.140845	0.128571	0.126761	0.125	0.126761	0.138889	0.152778	0.136986	0.121622	0.123288	0.121622	0.125	0.132353	0.115385	0.115385	0.116883	0.116883	0.115385	0.116883	0.1125	0.116883	0.111111	0.116883	0.12	0.113924	0.12	0.12	0.115385	0.1125	0.107143	0.102273	0.151899	0.142857	0.153846	0.141026	0.141026	0.151899	0.130952	0.113208	0.186047	0.183908	0.152174	0.164835	0.168675	0.17284	0.175	0.181818	0.175676	0.146667	0.141026	0.175676	0.166667	0.168831	0.168831	0.173333	0.160494	0.160494	0.152941	0.151163	0.141304	0.172414	0.166667	0.166667	0.1625	0.127451	0.14	0.144444	0.151163	0.149425	0.1625	0.149425	0.144444	0.162791	0.162791	0.17284	0.177215	0.166667	0.166667	0.164706	0.186813	0.138298	0.14433	0.153846	0.148936	0.141414	0.127273	0.141414	0.148936	0.13	0.136842	0.151163	0.144444	0.132653	0.152174	0.180723	0.166667	0.2	0.195402	0.186813	0.184783	0.191011	0.186047	0.181818	0.181818	0.208791	0.204301	0.218391	0.192771	0.192771	0.192771	0.179775	0.179775	0.179775	0.175824	0.188235	0.190476	0.207317	0.202381	0.210526	0.197674	0.152941	0.154762	0.151163	0.152941	0.151163	0.149425	0.157303	0.138298	0.159091	0.159091	0.157303	0.157303	0.158537	0.160494	0.1625	0.160494	0.151515	0.154639	0.171717	0.126214	0.125	0.125	0.12963	0.121495	0.121495	0.12963	0.14433	0.126214	0.126214	0.141414	0.141414	0.127451	0.135922	0.140187	0.140187	0.116071	0.12037	0.125	0.12844	0.12	0.159574	0.147368	0.179775	0.173913	0.168421	0.168421	0.149533	0.157303	0.139535	0.139535	0.130435	0.147727	0.146067	0.149425	0.139785	0.154762	0.151163	0.151163	0.149425	0.149425	0.149425	0.151163	0.151163	0.147727	0.147727	0.147727	0.147727	0.151163	0.151163	0.142857	0.142857	0.150538	0.134021	0.128713	0.132653	0.141304	0.144444	0.154762	0.147727	0.139785	0.131313	0.125	0.125	0.119266	0.118182	0.118182	0.118182	0.114035	0.126214	0.138614	0.137255	0.13	0.14433	0.145833	0.136842	0.150538	0.150538	0.150538	0.152174	0.159091	0.150538	0.153846	0.153846	0.131313	0.142857	0.126214	0.12037	0.135922	0.141304	0.178947	0.177083	0.15534	0.176471	0.153846	0.135593	0.156863	0.178218	0.177083	0.175258	0.161905	0.109375	0.116071	0.122449	0.11828	0.18	0.171717	0.14	0.15	0.16129	0.184783	0.180851	0.163462	0.191489	0.184783	0.193182	0.188889	0.151899	0.144578	0.141176	0.122449	0.134021	0.130435	0.131868	0.139785	0.135922	0.116071	0.119266	0.118182	0.115044	0.127273	0.118182	0.12381	0.134615	0.128713	0.127451	0.12037	0.117117	0.118182	0.112069	0.12069	0.116667	0.115702	0.122807	0.123894	0.111111	0.104839	0.104	0.106557	0.111111	0.114035	0.108333	0.122807	0.12381	0.139535	0.12766	0.125	0.119266	0.109091	0.101695	0.0944882	0.0952381	0.104839	0.104	0.112069	0.0992366	0.1	0.1	0.0962963	0.0970149	0.101449	0.0942029	0.084507	0.0902256	0.0909091	0.0909091	0.0875912	0.0875912	0.0928571	0.10687	0.106061	0.0935252	0.0948905	0.0955882	0.103704	0.10687	0.102941	0.0942029	0.0909091	0.101562	0.112903	0.100775	0.0992366	0.0895522	0.0923077	0.103175	0.111111	0.106557	0.110169	0.105691	0.106557	0.109244	0.105691	0.105691	0.110169	0.113043	0.116071	0.115044	0.121739	0.122642	0.126214	0.125	0.113208	0.114286	0.11215	0.111111	0.104348	0.105263	0.102564	0.1	0.096	0.096	0.0991736	0.0967742	0.096	0.1	0.096	0.101562	0.0984848	0.0955882	0.0875912	0.0869565	0.0857143	0.0875912	0.0839161	0.0833333	0.0839161	0.100719	0.0935252	0.101449	0.0977444	0.0942029	0.0984848	0.0955882	0.0935252	0.0915493	0.0902778	0.0909091	0.0878378	0.0890411	0.0878378	0.0884354	0.0878378	0.0921986	0.0942029	0.0984848	0.0977444	0.0884354	0.0844156	0.0807453	0.0849673	0.083871	0.083871	0.0786517	0.0833333	0.0778443	0.0797546	0.0828025	0.0866667	0.0872483	0.0866667	0.0902778	0.0921986	0.0890411	0.0928571	0.0970149	0.0962963	0.1	0.0886076	0.0875	0.0886076	0.0897436	0.0853659	0.083871	0.081761	0.0807453	0.0783133	0.0787879	0.0778443	0.0823529	0.08	0.0795455	0.0765027	0.0769231	0.0782123	0.0777778	0.0769231	0.0773481	0.0795455	0.0751445	0.0760234	0.0764706	0.0747126	0.0738636	0.0748663	0.0810811	0.0729167	0.0666667	0.0547945	0.0694444	0.0641026	0.0641026	0.0632911	0.0506329	0.0506329	0.0526316	0.0506329	0.0506329	0.0506329	0.0506329	0.0506329	0.0526316	0.0571429	0.0571429	0.056338	0.056338	0.056338	0.056338	0.056338	0.056338	0.056338	0.056338	0.056338	0.056338	0.056338	0.056338	0.056338	0.056338	0.0555556
COCONUT	O=C1C=C(OC=2C=C(O)C=C(O)C12)C=3C=CC(O)=C(C3)C4=C(O)C(O)=C(O)C=5C(=O)C=C(OC54)C=6C=CC(O)=CC6	0.0232558	0.0232558	0.0243902	0.0243902	0.0243902	0.0240964	0.0240964	0.0240964	0.0229885	0.0229885	0.0232558	0.0232558	0.0240964	0.0240964	0.0229885	0.0229885	0.0240964	0.0243902	0.0232558	0.0232558	0.0229885	0.0224719	0.0232558	0.0232558	0.0222222	0.0222222	0.0235294	0.0224719	0.0224719	0.0224719	0.0222222	0.0222222	0.0217391	0.0217391	0.0217391	0.0222222	0.0215054	0.0215054	0.0215054	0.0215054	0.021978	0.021978	0.0229885	0.0229885	0.0229885	0.0217391	0.0217391	0.0217391	0.0217391	0.0227273	0.0227273	0.021978	0.0224719	0.0217391	0.0240964	0.0224719	0.0227273	0.0235294	0.0235294	0.0235294	0.0235294	0.0235294	0.0238095	0.0240964	0.0240964	0.0246914	0.0240964	0.0243902	0.0253165	0.0253165	0.0243902	0.0240964	0.0222222	0.0235294	0.0238095	0.0243902	0.025	0.025	0.025	0.025	0.0246914	0.0253165	0.025	0.0235294	0.0235294	0.0232558	0.0240964	0.0240964	0.0217391	0.0217391	0.0229885	0.0238095	0.0232558	0.0232558	0.0232558	0.0232558	0.0224719	0.0224719	0.0240964	0.0240964	0.0240964	0.0240964	0.0224719	0.0224719	0.0217391	0.0224719	0.0222222	0.021978	0.0227273	0.0210526	0.0348837	0.0333333	0.0229885	0.021978	0.0222222	0.0348837	0.0240964	0.025	0.0253165	0.0253165	0.0243902	0.0243902	0.0246914	0.025	0.025	0.0246914	0.0246914	0.0246914	0.0246914	0.0246914	0.0714286	0.0714286	0.0714286	0.0689655	0.0731707	0.0731707	0.075	0.0705882	0.0714286	0.0714286	0.0714286	0.0779221	0.0777778	0.103774	0.103774	0.113208	0.0752688	0.0729167	0.0666667	0.0598291	0.0598291	0.0598291	0.0792079	0.0879121	0.0564516	0.0569106	0.088	0.0512821	0.0566038	0.0614035	0.0625	0.059322	0.0683761	0.0873016	0.0866142	0.0873016	0.106195	0.0813008	0.0806452	0.0967742	0.0916667	0.0708661	0.0614035	0.0782609	0.0782609	0.0930233	0.09375	0.0840336	0.0793651	0.078125	0.0684932	0.0694444	0.0699301	0.0810811	0.0862069	0.0854701	0.0849057	0.0892857	0.107143	0.0927835	0.0918367	0.09	0.0978261	0.0833333	0.0810811	0.0803571	0.0775862	0.0701754	0.0782609	0.0672269	0.0661157	0.0661157	0.0714286	0.0701754	0.1	0.103448	0.108108	0.10084	0.101562	0.104348	0.105691	0.103448	0.102564	0.0944882	0.0729927	0.0916031	0.09375	0.0930233	0.09375	0.09375	0.0746269	0.0740741	0.0610687	0.0916031	0.0916031	0.0909091	0.0923077	0.0916031	0.0916031	0.0916031	0.0916031	0.0909091	0.0902256	0.0895522	0.0895522	0.0895522	0.0895522	0.0895522	0.0952381	0.0952381	0.104	0.0983607	0.0983607	0.0983607	0.0983607	0.108333	0.0606061	0.0606061	0.097561	0.0952381	0.0909091	0.0909091	0.0895522	0.09375	0.1	0.1	0.1	0.1	0.1	0.1	0.108333	0.108333	0.105691	0.113821	0.113821	0.117188	0.12	0.120968	0.122951	0.122951	0.0441176	0.0431655	0.0447761	0.0454545	0.0506329	0.048951	0.0652174	0.0529801	0.0536913	0.0571429	0.0791367	0.0571429	0.0596026	0.0503145	0.0551724	0.0596026	0.0555556	0.0490798	0.0522876	0.057554	0.0529801	0.0544218	0.0588235	0.0606061	0.0601504	0.0615385	0.0533333	0.0519481	0.0516129	0.0522876	0.0512821	0.0512821	0.0544218	0.057554	0.0608108	0.0503145	0.0544218	0.0596026	0.0559441	0.0551724	0.0540541	0.0516129	0.0529801	0.0555556	0.0571429	0.0571429	0.0559441	0.0583942	0.057971	0.0536913	0.0547945	0.0533333	0.05	0.0596026	0.0661765	0.0633803	0.0567376	0.075188	0.0785714	0.0472973	0.0479452	0.0486111	0.047619	0.0479452	0.0507246	0.0514706	0.0492958	0.0526316	0.0546875	0.0612245	0.0608108	0.0657895	0.0523256	0.0653595	0.0723684	0.0518519	0.0492958	0.0536913	0.0516129	0.0509554	0.0512821	0.0529801	0.0536913	0.0516129	0.0536913	0.0559441	0.0559441	0.0547945	0.0571429	0.0526316	0.0680272	0.0675676	0.0680272	0.0689655	0.0671141	0.0662252	0.0506329	0.0509554	0.0718954	0.0723684	0.0714286	0.0805369	0.0522876	0.0516129	0.0522876	0.0512821	0.0533333	0.0536913	0.0529801	0.0522876	0.0529801	0.0512821	0.0522876	0.0509554	0.0509554	0.0612245	0.06	0.0428571	0.0414201	0.0419162	0.0542169	0.0584416	0.0519481	0.0573248	0.0451128	0.0396825	0.04	0.0465116	0.0465116	0.0403226	0.0305344	0.0307692	0.0364964	0.0363636	0.04	0.0380952	0.037037	0.0366972	0.038835	0.038835	0.037037	0.039604	0.0396825	0.0692308	0.0692308	0.0671642	0.0305344	0.0305344	0.0377358	0.0377358	0.0377358	0.032	0.0300752	0.0300752	0.03125	0.03125	0.03125	0.030303	0.0322581	0.032	0.032	0.0285714	0.0285714	0.0283688	0.0283688	0.0277778	0.019802	0.019802	0.0192308	0.0188679	0.0185185	0.0185185	0.0173913	0.0181818	0.0181818	0.0176991	0.0186916	0.0178571	0.0173913	0.017094	0.0254237	0.0254237	0.0247934	0.0243902	0.0275229	0.0288462	0.018018	0.018018	0.018018	0.0173913	0.0173913	0.0173913	0.0267857	0.0144928	0.0144928	0.0147059	0.0147059	0.0183486	0.0183486	0.0183486	0.0183486	0.0194175	0.0194175	0.0194175	0.0194175	0.0194175	0.0194175	0.0186916	0.0186916	0.0322581	0.0322581	0.0322581	0.030303	0.0315789	0.0315789	0.0315789	0.0315789	0.0337079	0.0337079	0.0337079	0.0337079	0.0333333	0.0333333	0.032967	0.032967	0.03125	0.03125	0.0333333	0.0333333	0.0333333	0.0333333	0.0333333	0.0350877	0.0350877	0.0350877	0.0350877	0.0350877	0.0430108	0.0434783	0.0416667	0.0462963	0.0380952	0.0408163	0.04	0.0373832	0.0384615	0.0458716	0.037594	0.037594	0.0614035	0.0517241	0.0508475	0.0603448	0.0390625	0.0451128	0.047619	0.048	0.0413223	0.0384615	0.0454545	0.0461538	0.0461538	0.048	0.05	0.0449438	0.045977	0.0493827	0.047619	0.0582524	0.0421053	0.0421053	0.0421053	0.0421053	0.0421053	0.0421053	0.0412371	0.04	0.0373832	0.037037	0.037037	0.040404	0.038835	0.04	0.04	0.0412371	0.0458716	0.045045	0.047619	0.047619	0.0471698	0.0471698	0.0373832	0.0373832	0.0373832	0.0408163	0.0392157	0.0392157	0.040404	0.040404	0.0408163	0.0416667	0.040404	0.040404	0.0412371	0.04	0.04	0.0430108	0.0515464	0.0561798	0.0493827	0.0493827	0.047619	0.0416667	0.0416667	0.0416667	0.0416667	0.0416667	0.0416667	0.0430108	0.0430108	0.0520833	0.0408163	0.0408163	0.039604	0.0377358	0.0377358	0.0377358	0.0425532	0.0425532	0.0412371	0.0568182	0.0449438	0.0588235	0.0487805	0.0487805	0.047619	0.047619	0.0520833	0.0444444	0.056338	0.0786517	0.0786517	0.0823529	0.0898876	0.0898876	0.0824742	0.0547945	0.0465116	0.0576923	0.0571429	0.0545455	0.0826446	0.0854701	0.0526316	0.0510204	0.0392157	0.0392157	0.0347826	0.0353982	0.0462963	0.0520833	0.0520833	0.0275229	0.0265487	0.0409836	0.0357143	0.0375	0.0379747	0.028169	0.037037	0.0375	0.0294118	0.0240964	0.0243902	0.0246914	0.025974	0.025	0.0253165	0.0227273	0.0227273	0.0227273	0.0215054	0.0217391	0.0227273	0.0319149	0.0319149	0.03	0.0326087	0.0326087	0.0326087	0.0326087	0.0326087	0.0365854	0.0232558	0.020202	0.0217391	0.0246914	0.0224719	0.021978	0.0224719	0.0246914	0.0246914	0.0224719	0.0224719	0.0224719	0.021978	0.0333333	0.0246914	0.028169	0.0277778	0.025641	0.025641	0.025641	0.0238095	0.0238095	0.0238095	0.0235294	0.025	0.025	0.0240964	0.0240964	0.0243902	0.0294118	0.0285714	0.0491803	0.0322581	0.0322581	0.0266667	0.0410959	0.0422535	0.025	0.03125	0.0263158	0.0384615	0.030303	0.0289855	0.0289855	0.025641	0.0515464	0.0235294	0.045977	0.028169	0.028169	0.0289855	0.0298507	0.028169	0.0322581	0.0298507	0.0289855	0.0294118	0.0298507	0.0410959	0.0588235	0.0526316	0.056338	0.0442478	0.0251572	0.0361446	0.028169	0.0285714	0.027027	0.0238095	0.0240964	0.0235294	0.0243902	0.0240964	0.0240964	0.0243902	0.028169	0.025641	0.027027	0.0277778	0.0243902	0.0235294	0.0384615	0.0232558	0.03	0.02	0.0240964	0.0289855	0.0289855	0.0289855	0.0333333	0.0430108	0.06	0.0526316	0.0705882	0.0679612	0.0816327	0.0677966	0.0693069	0.0612245	0.0508475	0.0508475	0.0512821	0.05	0.0588235	0.103448	0.105263	0.0701754	0.097561	0.12069	0.100917	0.0909091	0.0731707	0.0752688	0.0826446	0.0769231	0.111111	0.0952381	0.0869565	0.08	0.0714286	0.104478	0.0666667	0.101449	0.104478	0.0879121	0.1	0.120879	0.132075	0.105263	0.0684932	0.105263	0.106667	0.0933333	0.0945946	0.0921053	0.0958904	0.0789474	0.153846	0.125	0.136364	0.105263	0.109589	0.128571	0.12	0.0825688	0.0666667	0.0666667	0.106796	0.1	0.121951	0.0989011	0.0693069	0.0777778	0.0631579	0.0721649	0.0923077	0.104478	0.0857143	0.0793651	0.0757576	0.0819672	0.0657895	0.0714286	0.0537634	0.056338	0.0724638	0.0909091	0.0833333	0.0779221	0.08	0.0684932	0.0675676	0.0666667	0.0641026	0.0666667	0.0649351	0.0666667	0.0704225	0.0779221	0.0526316	0.0547945	0.0833333	0.0655738	0.0588235	0.0615385	0.0519481	0.0632911	0.056338	0.0555556	0.05	0.0609756	0.0444444	0.0666667	0.072	0.064	0.039604	0.0408163	0.0421053	0.0582524	0.0594059	0.0606061	0.122449	0.0733945	0.0695652	0.0683761	0.0733945	0.0689655	0.0707071	0.0571429	0.0366972	0.0540541	0.0206897	0.0225564	0.0362319	0.0243902	0.0245902	0.0258621	0.0496454	0.0428571	0.0544218	0.0571429	0.0567376	0.0666667	0.0638298	0.0555556	0.0428571	0.057554	0.057554	0.0359281	0.059322	0.0538462	0.0425532	0.0454545	0.0403226	0.0387597	0.0387597	0.0451128	0.0454545	0.0390625	0.0396825	0.0381679	0.0384615	0.0428571	0.0538462	0.0588235	0.057554	0.0574713	0.0625	0.0666667	0.0769231	0.0652174	0.0722892	0.0722892	0.0722892	0.0777778	0.0804598	0.07	0.0549451	0.0549451	0.0625	0.0543478	0.0612245	0.0588235	0.0568182	0.0705882	0.0470588	0.0465116	0.0661157	0.0578512	0.0583333	0.0588235	0.0564516	0.0555556	0.0551181	0.0492958	0.0588235	0.0705128	0.0769231	0.0636943	0.0628931	0.0588235	0.0653595	0.0662252	0.0714286	0.0432099	0.0645161	0.0729927	0.0647482	0.0652174	0.0656934	0.0443038	0.0434783	0.0564516	0.0671141	0.0645161	0.0649351	0.0632911	0.0679012	0.0714286	0.0705128	0.06875	0.0705128	0.06875	0.0691824	0.0700637	0.0691824	0.0738255	0.0733333	0.0723684	0.0723684	0.0596026	0.0608108	0.0707071	0.0679612	0.0707071	0.0714286	0.0843373	0.0853659	0.09375	0.0897436	0.0704225	0.0704225	0.0609756	0.0681818	0.0641026	0.060241	0.0705882	0.0681818	0.0625	0.060241	0.0595238	0.0588235	0.0697674	0.0705882	0.060241	0.0641026	0.0722892	0.0722892	0.0681818	0.0833333	0.0821918	0.0714286	0.0714286	0.0735294	0.0675676	0.0617284	0.0714286	0.0821918	0.0987654	0.105882	0.105882	0.108696	0.108696	0.111111	0.1125	0.1125	0.132353	0.132353	0.134328	0.132353	0.134328	0.128571	0.126761	0.121622	0.149254	0.19697	0.140845	0.136986	0.125	0.111111	0.111111	0.133333	0.116883	0.140625	0.147541	0.152542	0.126761	0.140625	0.134328	0.149254	0.145161	0.15	0.147541	0.147541	0.140625	0.136364	0.134328	0.147541	0.155172	0.157895	0.172414	0.147541	0.206897	0.166667	0.152778	0.202899	0.186441	0.129032	0.196429	0.118644	0.122807	0.127273	0.116667	0.145455	0.145161	0.136364	0.119403	0.126761	0.123288	0.102564	0.133333	0.209677	0.12987	0.133333	0.126761	0.121622	0.12	0.118421	0.115385	0.0901639	0.0940171	0.0940171	0.0901639	0.0932203	0.0973451	0.0909091	0.0869565	0.0900901	0.0952381	0.0980392	0.0947368	0.122222	0.119565	0.11828	0.107143	0.111111	0.103448	0.12037	0.141414	0.170455	0.164948	0.171717	0.175824	0.107843	0.12766	0.142857	0.134831	0.126316	0.146341	0.13253	0.129412	0.142857	0.113636	0.120482	0.1375	0.149425	0.120879	0.127907	0.157143	0.166667	0.136364	0.157895	0.144928	0.132353	0.134328	0.123288	0.151515	0.116279	0.117647	0.117647	0.117647	0.117647	0.119565	0.122222	0.113636	0.142857	0.115942	0.115942	0.117647	0.119403	0.140625	0.126984	0.121212	0.117647	0.115942	0.126984	0.123288	0.12	0.12	0.112676	0.106667	0.103896	0.0987654	0.105263	0.106667	0.108108	0.102564	0.103896	0.108108	0.102564	0.1	0.109756	0.107143	0.107143	0.113924	0.118421	0.121622	0.116883	0.123077	0.125	0.133333	0.128571	0.134328	0.140625	0.151515	0.129032	0.131148	0.133333	0.142857	0.140351	0.140351	0.175439	0.16129	0.2	0.183333	0.203125	0.169231	0.206897	0.137931	0.175439	0.172414	0.135593	0.171875	0.117647	0.174603	0.145161	0.129032	0.115942	0.149254	0.131579	0.112676	0.107143	0.104167	0.105263	0.122222	0.097561	0.128205	0.148649	0.146067	0.17284	0.158537	0.197531	0.152941	0.27027	0.333333	0.376812	0.268293	0.391304	0.145631	0.110236	0.133929	0.0909091	0.0900901	0.0900901	0.0833333	0.118812	0.0970874	0.106796	0.106796	0.0980392	0.0900901	0.0909091	0.0877193	0.0956522	0.0882353	0.0987654	0.108696	0.144444	0.164706	0.11	0.110092	0.114286	0.118812	0.105769	0.0980392	0.0961538	0.115789	0.122222	0.113636	0.130952	0.116279	0.11236	0.10989	0.111111	0.125	0.122449	0.115789	0.102041	0.123711	0.115789	0.112245	0.108911	0.12766	0.127273	0.104348	0.0944882	0.08	0.0806452	0.0866142	0.08	0.0729927	0.0909091	0.0813008	0.0762712	0.0762712	0.0731707	0.0761905	0.0761905	0.0857143	0.111111	0.106557	0.0984848	0.103704	0.114754	0.110236	0.104839	0.110169	0.0980392	0.123596	0.107527	0.11828	0.123596	0.181818	0.186047	0.179775	0.182927	0.184211	0.241935	0.211268	0.230769	0.231884	0.212121	0.2	0.164835	0.2	0.147368	0.181818	0.15	0.141026	0.148649	0.169014	0.162162	0.1875	0.230769	0.19403	0.180556	0.169014	0.178082	0.2	0.225352	0.30303	0.222222	0.158537	0.188235	0.175	0.175	0.205128	0.181818	0.151899	0.155844	0.186667	0.175	0.177215	0.184211	0.223881	0.191781	0.175676	0.155844	0.184211	0.189189	0.2	0.191011	0.285714	0.28	0.303797	0.238095	0.238095	0.2125	0.190476	0.204819	0.197531	0.202381	0.172414	0.2	0.271429	0.290323	0.322034	0.355932	0.238095	0.25	0.255814	0.36	0.507463	0.485294	0.576271	0.596774	0.637931	0.678571	0.614035	0.603448	0.540984	0.540984	0.5625	0.5625	0.6	0.6	1	0.421875	0.421053	0.362319	0.257143	0.333333	0.3	0.459016	0.528302	0.518519	0.311475	0.344262	0.265625	0.202532	0.21875	0.3	0.296875	0.362069	0.372881	0.31746	0.186667	0.230769	0.237288	0.188406	0.25	0.253968	0.227273	0.265823	0.28	0.310811	0.355932	0.30137	0.54386	0.5	0.396552	0.519231	0.363636	0.3	0.315068	0.189189	0.189189	0.140845	0.148649	0.144578	0.135802	0.164384	0.157895	0.146341	0.166667	0.171429	0.203125	0.147059	0.184615	0.184615	0.2	0.2	0.205882	0.140625	0.166667	0.171875	0.153846	0.157895	0.162162	0.139241	0.184615	0.179104	0.164179	0.208955	0.228571	0.153846	0.142857	0.15625	0.15493	0.149254	0.161765	0.173913	0.171429	0.148649	0.125	0.133333	0.131579	0.152778	0.15493	0.144737	0.168675	0.17284	0.181818	0.191781	0.150685	0.174603	0.15942	0.157895	0.134146	0.134146	0.134146	0.164384	0.142857	0.180556	0.208955	0.15493	0.184615	0.176471	0.2	0.190476	0.225806	0.190476	0.209677	0.181818	0.179104	0.1875	0.1875	0.1875	0.166667	0.164384	0.142857	0.153846	0.153846	0.175439	0.169492	0.163934	0.163934	0.163934	0.2	0.2	0.19403	0.181818	0.184615	0.171429	0.157143	0.157143	0.157143	0.157143	0.222222	0.25	0.245902	0.20339	0.179104	0.181818	0.171875	0.163934	0.163934	0.181818	0.233333	0.233333	0.209677	0.224138	0.241379	0.224138	0.220339	0.1875	0.2	0.193548	0.196721	0.196721	0.2	0.209677	0.209677	0.206349	0.206349	0.206349	0.203125	0.188406	0.210526	0.254237	0.215385	0.203125	0.208955	0.180556	0.180556	0.235294	0.206349	0.206349	0.20339	0.213115	0.222222	0.21875	0.212121	0.212121	0.175676	0.181818	0.2	0.206349	0.205882	0.1875	0.166667	0.2	0.196721	0.185714	0.21519	0.166667	0.168675	0.220779	0.232877	0.164384	0.173333	0.179487	0.147727	0.202899	0.175676	0.173333	0.19697	0.179104	0.229508	0.211268	0.142857	0.112903	0.116667	0.122807	0.145161	0.145161	0.142857	0.131148	0.131148	0.155172	0.125	0.114754	0.122807	0.122807	0.185185	0.145455	0.163636	0.152542	0.117647	0.155844	0.183099	0.227273	0.15	0.152542	0.161765	0.164179	0.164179	0.169231	0.169492	0.175439	0.136364	0.131148	0.15	0.123077	0.131148	0.129032	0.133333	0.155172	0.15873	0.15	0.131148	0.137931	0.157895	0.173077	0.18	0.15	0.117647	0.117647	0.132353	0.128571	0.136364	0.136364	0.15	0.129032	0.123077	0.123077	0.131148	0.142857	0.121212	0.121212	0.142857	0.0862069	0.0833333	0.0724638	0.0615385	0.101695	0.118644	0.121212	0.242424	0.169014	0.123288	0.115385	0.1125	0.101266	0.111111	0.117647	0.126984	0.115942	0.0978261	0.105263	0.150685	0.166667	0.157143	0.146667	0.0833333	0.104478	0.101449	0.0886076	0.106667	0.0821918	0.112903	0.118644	0.113208	0.0967742	0.09375	0.136364	0.133333	0.133333	0.15942	0.140845	0.0972222	0.115385	0.1125	0.121622	0.121622	0.106667	0.125	0.097561	0.103448	0.0617284	0.0724638	0.0735294	0.08	0.08	0.0657895	0.101266	0.102564	0.105263	0.121622	0.121622	0.138889	0.138889	0.0945946	0.0641026	0.0819672	0.0983607	0.0909091	0.0810811	0.0853659	0.0923077	0.134328	0.151515	0.16129	0.125	0.16129	0.147059	0.126582	0.126582	0.109589	0.130435	0.16129	0.12987	0.142857	0.103896	0.0821918	0.0833333	0.0833333	0.097561	0.0963855	0.102564	0.0493827	0.06875	0.0945946	0.104348	0.102564	0.0956522	0.1	0.1	0.105263	0.0952381	0.0952381	0.0980392	0.097561	0.101266	0.111111	0.113924	0.0853659	0.0987654	0.0941176	0.07	0.0714286	0.0707071	0.08	0.0761905	0.0776699	0.08	0.0816327	0.0784314	0.0833333	0.0909091	0.166667	0.2	0.129412	0.114583	0.0729167	0.0808081	0.0909091	0.10101	0.168675	0.170732	0.189873	0.189873	0.15942	0.176471	0.179104	0.1375	0.109589	0.125	0.169014	0.155844	0.161765	0.162162	0.173333	0.111111	0.112676	0.112676	0.147059	0.123288	0.123288	0.123288	0.123288	0.12	0.12	0.123457	0.136986	0.131579	0.128205	0.130435	0.149254	0.155844	0.139535	0.108696	0.10989	0.113636	0.11236	0.108696	0.0967742	0.118421	0.101124	0.103448	0.108434	0.111111	0.115385	0.0886076	0.0897436	0.114286	0.106061	0.107692	0.107692	0.101449	0.1	0.0909091	0.106061	0.106061	0.101449	0.106061	0.111111	0.0987654	0.103896	0.101124	0.0888889	0.123457	0.117647	0.1375	0.117647	0.0909091	0.0945946	0.0895522	0.09375	0.107692	0.126984	0.0967742	0.102941	0.106061	0.114286	0.117647	0.115942	0.125	0.126582	0.144737	0.141176	0.134831	0.129412	0.0952381	0.157895	0.12	0.108108	0.108108	0.109589	0.112676	0.1	0.106061	0.119403	0.119403	0.123077	0.149254	0.132353	0.126761	0.132353	0.126984	0.145161	0.136986	0.115942	0.130435	0.130435	0.208955	0.19403	0.136986	0.141026	0.104651	0.116883	0.12987	0.0987654	0.121622	0.220588	0.152778	0.121622	0.15942	0.125	0.142857	0.139785	0.125	0.117647	0.142857	0.15625	0.138462	0.12	0.140845	0.180328	0.180328	0.180328	0.115942	0.125	0.119403	0.138462	0.191781	0.181818	0.151899	0.146667	0.135802	0.123457	0.136986	0.150685	0.135135	0.144444	0.102273	0.116883	0.162162	0.117647	0.0930233	0.131579	0.116883	0.106195	0.0957447	0.127451	0.136364	0.158537	0.113924	0.123288	0.118421	0.117647	0.137615	0.123457	0.121951	0.129032	0.164557	0.197183	0.197183	0.205128	0.16	0.131868	0.134831	0.134831	0.142857	0.204819	0.141026	0.119048	0.141176	0.137931	0.123596	0.1	0.0989011	0.11236	0.13253	0.135802	0.103093	0.0941176	0.0875	0.117647	0.103774	0.113402	0.157895	0.102564	0.0985915	0.0897436	0.108434	0.116279	0.114943	0.123596	0.122222	0.125	0.127907	0.130435	0.134146	0.139535	0.151899	0.144737	0.15942	0.15493	0.161765	0.149254	0.128571	0.147059	0.15942	0.161765	0.146667	0.134146	0.134146	0.117647	0.117647	0.134146	0.139241	0.139241	0.144578	0.144578	0.15	0.141176	0.141176	0.138298	0.12766	0.125	0.126316	0.125	0.125	0.132653	0.116505	0.129412	0.123596	0.139535	0.139535	0.136364	0.136364	0.122449	0.12	0.107843	0.0853659	0.0886076	0.0759494	0.0909091	0.140845	0.0943396	0.102041	0.102041	0.111111	0.0909091	0.0941176	0.0930233	0.0860215	0.1	0.101124	0.0879121	0.0930233	0.101266	0.0722892	0.0705882	0.0697674	0.0697674	0.0972222	0.0740741	0.125	0.166667	0.1625	0.107143	0.230769	0.2375	0.175676	0.0967742	0.0921053	0.0945946	0.103896	0.111111	0.0978261	0.0947368	0.118421	0.128571	0.130435	0.121622	0.132353	0.111111	0.0985915	0.171875	0.111111	0.12069	0.114754	0.111111	0.104478	0.0958904	0.102941	0.170732	0.197183	0.175676	0.186667	0.22973	0.166667	0.2	0.225	0.219512	0.214286	0.214286	0.214286	0.219512	0.219512	0.219512	0.253521	0.208333	0.220779	0.174419	0.135417	0.162162	0.133333	0.146667	0.141414	0.141304	0.12766	0.142857	0.113636	0.103093	0.0952381	0.0952381	0.0925926	0.102804	0.0990991	0.108108	0.0901639	0.12844	0.105769	0.0879121	0.0987654	0.0987654	0.106667	0.101124	0.123596	0.125	0.126437	0.113636	0.117647	0.114943	0.116279	0.103448	0.0930233	0.104651	0.115789	0.120879	0.10989	0.107527	0.11236	0.108696	0.123596	0.10989	0.0888889	0.12766	0.0851064	0.0869565	0.0947368	0.0909091	0.111111	0.108696	0.107527	0.122222	0.105263	0.108696	0.10989	0.11828	0.115789	0.1	0.102273	0.114943	0.101124	0.117021	0.105263	0.108696	0.10989	0.111111	0.10989	0.10989	0.122222	0.123596	0.127907	0.113636	0.101124	0.0947368	0.12	0.121622	0.123288	0.150685	0.164384	0.146667	0.144737	0.146667	0.148649	0.139241	0.129412	0.125	0.116883	0.101124	0.0777778	0.0898876	0.0686275	0.127119	0.0857143	0.0873786	0.09375	0.120482	0.123596	0.10989	0.108696	0.111111	0.097561	0.0853659	0.097561	0.0918367	0.0865385	0.116279	0.120482	0.131868	0.117021	0.0947368	0.0869565	0.0967742	0.0947368	0.103093	0.115789	0.12766	0.119565	0.163043	0.163043	0.150538	0.123596	0.11236	0.125	0.128205	0.0967742	0.0842105	0.0947368	0.107527	0.0879121	0.0957447	0.117647	0.154762	0.0941176	0.107143	0.0978261	0.0784314	0.0851064	0.0660377	0.0860215	0.0543478	0.0769231	0.076087	0.0941176	0.0875	0.111111	0.123288	0.114286	0.102564	0.117647	0.101449	0.101449	0.117647	0.0869565	0.12	0.128205	0.126582	0.118421	0.104167	0.113924	0.125	0.140845	0.131579	0.126582	0.128205	0.1	0.0875	0.0886076	0.0886076	0.1125	0.0897436	0.0853659	0.0697674	0.097561	0.0804598	0.0795455	0.0752688	0.0941176	0.097561	0.0963855	0.097561	0.0963855	0.107143	0.103448	0.119048	0.101124	0.107527	0.113636	0.10989	0.123457	0.126582	0.141026	0.12987	0.123457	0.108434	0.107143	0.108434	0.126582	0.13253	0.141026	0.12987	0.131579	0.111111	0.109756	0.1	0.103448	0.103448	0.103448	0.0967742	0.121951	0.121951	0.111111	0.114943	0.120482	0.123457	0.121951	0.121951	0.135802	0.121951	0.121951	0.123457	0.117647	0.117647	0.120482	0.121951	0.117647	0.113636	0.113636	0.116279	0.1	0.0804598	0.0782609	0.0952381	0.0952381	0.0952381	0.0909091	0.0833333	0.0886076	0.097561	0.0795455	0.0952381	0.0963855	0.0823529	0.0921053	0.101266	0.097561	0.0963855	0.0963855	0.097561	0.0795455	0.0689655	0.0864198	0.0864198	0.102564	0.0853659	0.0853659	0.0813953	0.109756	0.111111	0.153846	0.128205	0.128205	0.141026	0.139241	0.142857	0.175676	0.175676	0.162162	0.139241	0.105882	0.106667	0.0987654	0.0963855	0.0786517	0.0786517	0.0777778	0.0769231	0.0864198	0.0909091	0.0864198	0.104651	0.0989011	0.0888889	0.0804598	0.0786517	0.0744681	0.0744681	0.0777778	0.0777778	0.0777778	0.0777778	0.0833333	0.0853659	0.0777778	0.0777778	0.0752688	0.0786517	0.0786517	0.0777778	0.0795455	0.0786517	0.0843373	0.0886076	0.0875	0.0886076	0.0843373	0.0843373	0.0875	0.0875	0.0941176	0.0823529	0.0875	0.0864198	0.101266	0.0941176	0.0941176	0.0864198	0.0722892	0.0625	0.0722892	0.0941176	0.0909091	0.0978261	0.0978261	0.10989	0.0989011	0.123288	0.121622	0.128571	0.125	0.097561	0.157303	0.15942	0.139241	0.142857	0.111111	0.113636	0.121951	0.119565	0.107527	0.1	0.0888889	0.0952381	0.0963855	0.104651	0.091954	0.0808081	0.0879121	0.0989011	0.097561	0.108434	0.1	0.103448	0.120482	0.114943	0.103448	0.117647	0.111111	0.113924	0.1125	0.113924	0.123457	0.105882	0.103448	0.105882	0.107143	0.108434	0.111111	0.113924	0.1375	0.134146	0.120482	0.117021	0.1	0.104167	0.0957447	0.126214	0.10084	0.101695	0.115044	0.123894	0.108108	0.115044	0.119658	0.114035	0.0983607	0.0983607	0.0952381	0.09375	0.107438	0.109244	0.114035	0.119658	0.119658	0.114035	0.132075	0.137615	0.148148	0.142857	0.142857	0.15	0.151515	0.133333	0.141509	0.142857	0.14433	0.166667	0.181818	0.183908	0.179487	0.127907	0.159091	0.174419	0.209877	0.194805	0.202703	0.21519	0.293333	0.318841	0.277778	0.275	0.268293	0.289474	0.209877	0.189873	0.192771	0.185185	0.219512	0.216867	0.185185	0.185185	0.179487	0.266667	0.263158	0.263158	0.25	0.216867	0.229885	0.219512	0.253165	0.277778	0.24	0.289855	0.277778	0.285714	0.266667	0.197531	0.210526	0.197368	0.192308	0.207792	0.314286	0.3	0.428571	0.283582	0.225352	0.208333	0.211268	0.2	0.186667	0.175	0.177215	0.24	0.171053	0.184211	0.194805	0.205479	0.194444	0.197183	0.186667	0.170732	0.170732	0.177215	0.177215	0.1875	0.25974	0.17284	0.183908	0.152941	0.147727	0.160494	0.158537	0.156627	0.170732	0.197531	0.192771	0.178571	0.182927	0.2	0.192308	0.197531	0.2	0.157895	0.173333	0.188406	0.151899	0.126437	0.12987	0.144737	0.141026	0.1375	0.126582	0.111111	0.11236	0.13253	0.097561	0.097561	0.1	0.152778	0.183099	0.173913	0.136364	0.1	0.0963855	0.105263	0.0833333	0.0851064	0.0833333	0.1	0.0945946	0.0933333	0.149425	0.146067	0.151163	0.158537	0.144444	0.153846	0.151899	0.13253	0.118421	0.106667	0.102564	0.0945946	0.15942	0.15942	0.131579	0.103896	0.102564	0.116279	0.126582	0.136364	0.164179	0.130435	0.15493	0.150685	0.166667	0.130435	0.1	0.0921053	0.0945946	0.15	0.125	0.171053	0.139241	0.127907	0.111111	0.111111	0.111111	0.0921053	0.0952381	0.0851064	0.0792079	0.0978261	0.119048	0.101124	0.105882	0.117647	0.108434	0.123457	0.118421	0.118421	0.118421	0.118421	0.118421	0.118421	0.118421	0.132353	0.126761	0.106667	0.118421	0.119048	0.112245	0.11	0.122642	0.123711	0.109091	0.0970874	0.0980392	0.11828	0.108911	0.106796	0.12037	0.117117	0.109091	0.106195	0.108108	0.108108	0.0961538	0.0961538	0.0990099	0.0990099	0.0980392	0.0952381	0.0961538	0.0952381	0.103093	0.0824742	0.113208	0.11	0.0980392	0.0990099	0.10101	0.1	0.111111	0.112245	0.108696	0.120879	0.107527	0.103093	0.114583	0.10101	0.0943396	0.0943396	0.0961538	0.0970874	0.0970874	0.0982143	0.0909091	0.0917431	0.0917431	0.0925926	0.0900901	0.103774	0.0943396	0.0943396	0.106796	0.107843	0.0943396	0.0970874	0.0952381	0.0952381	0.0990099	0.0980392	0.0980392	0.104762	0.103774	0.115385	0.107843	0.114583	0.106796	0.107843	0.108911	0.104762	0.102804	0.102804	0.105769	0.102804	0.102804	0.101852	0.105769	0.116505	0.112245	0.11828	0.113402	0.115789	0.111111	0.11215	0.151899	0.111111	0.111111	0.111111	0.111111	0.102564	0.102564	0.102564	0.102564	0.102564	0.106667	0.106667	0.115942	0.115942	0.118421	0.103896	0.136364	0.180328	0.166667	0.133333	0.135593	0.133333	0.123077	0.119403	0.121212	0.149254	0.126984	0.166667	0.175439	0.196721	0.241379	0.163934	0.178571	0.138462	0.142857	0.206349	0.134328	0.126761	0.138462	0.138462	0.145161	0.132353	0.125	0.206349	0.151515	0.176471	0.144928	0.142857	0.15873	0.12069	0.135593	0.142857	0.149254	0.180328	0.163934	0.15625	0.157895	0.175439	0.181818	0.15	0.148148	0.163636	0.122807	0.135593	0.126984	0.15942	0.2	0.129032	0.137931	0.155172	0.16129	0.12069	0.188406	0.196429	0.181818	0.15	0.104478	0.138462	0.138462	0.129032	0.133333	0.133333	0.121212	0.123077	0.123077	0.123077	0.112676	0.112676	0.112676	0.112676	0.112676	0.109589	0.109589	0.109589	0.109589	0.105263	0.105263	0.108108	0.111111	0.121212	0.119403	0.117647	0.114286	0.109589	0.1	0.102273	0.102273	0.0945946	0.136986	0.106667	0.0879121	0.0879121	0.0808081	0.08	0.0865385	0.0873786	0.0884956	0.0810811	0.0789474	0.0775862	0.0740741	0.0784314	0.08	0.0754717	0.0754717	0.09375	0.09375	0.1	0.0888889	0.0792079	0.0792079	0.08	0.0808081	0.0816327	0.0833333	0.0842105	0.0909091	0.0963855	0.0888889	0.0879121	0.0879121	0.0888889	0.101124	0.1	0.103896	0.102564	0.0941176	0.0952381	0.111111	0.101266	0.106667	0.125	0.114286	0.111111	0.102564	0.102564	0.0930233	0.091954	0.0869565	0.0963855	0.101266	0.0941176	0.0909091	0.097561	0.102564	0.103896	0.103896	0.0963855	0.0952381	0.0952381	0.0963855	0.0963855	0.0941176	0.0941176	0.0952381	0.0952381	0.097561	0.097561	0.0952381	0.0952381	0.1	0.1	0.103896	0.102564	0.114286	0.121212	0.123077	0.123077	0.117647	0.115942	0.119048	0.133333	0.122222	0.125	0.119565	0.130435	0.137931	0.130952	0.130952	0.13253	0.141176	0.113402	0.111111	0.11	0.122222	0.125	0.117647	0.120879	0.112245	0.103774	0.103774	0.102804	0.108696	0.114943	0.111111	0.119048	0.140845	0.128205	0.126582	0.102273	0.121212	0.115385	0.12381	0.128713	0.13	0.134021	0.147059	0.26087	0.275862	0.27907	0.292683	0.296296	0.296296	0.3	0.292683	0.289157	0.3	0.289157	0.289157	0.292683	0.296296	0.311688	0.303797	0.352113	0.324324	0.292683	0.311688	0.333333	0.380282	0.338028	0.32	0.307692	0.324675	0.303797	0.307692	0.307692	0.311688	0.32	0.32	0.311688	0.307692	0.337662	0.32	0.311688	0.320513	0.324675	0.316456	0.320513	0.308642	0.290698	0.287356	0.290698	0.27907	0.275862	0.289157	0.292683	0.282353	0.292683	0.311688	0.350649	0.308642	0.3125	0.355263	0.3	0.289157	0.292683	0.25641	0.285714	0.282051	0.25	0.278351	0.231579	0.202128	0.278481	0.238636	0.282353	0.228261	0.27907	0.301205	0.25	0.238636	0.25	0.25	0.25	0.25	0.301205	0.301205	0.297619	0.275862	0.269663	0.27907	0.27907	0.270588	0.264368	0.244898	0.244898	0.230769	0.166667	0.244186	0.244186	0.294118	0.297619	0.294118	0.280899	0.26087	0.272727	0.275862	0.275862	0.272727	0.266667	0.266667	0.287356	0.289157	0.285714	0.235294	0.264368	0.267442	0.282353	0.233333	0.204301	0.16092	0.188235	0.341772	0.304878	0.313253	0.313253	0.317073	0.35443	0.35	0.197674	0.197674	0.2	0.2	0.195402	0.195402	0.193182	0.193182	0.177083	0.138614	0.147368	0.14433	0.142857	0.168539	0.153846	0.131313	0.107843	0.105769	0.12844	0.122449	0.113208	0.115385	0.12	0.12	0.11	0.166667	0.130952	0.127907	0.176471	0.180723	0.142857	0.166667	0.168539	0.15625	0.156863	0.15534	0.148936	0.155556	0.158537	0.158537	0.158537	0.160494	0.156627	0.154762	0.154762	0.154762	0.160494	0.156627	0.156627	0.134146	0.105882	0.113636	0.113636	0.116279	0.16092	0.162791	0.168539	0.168539	0.134831	0.116279	0.116279	0.166667	0.16092	0.182927	0.182927	0.178571	0.178571	0.182927	0.108696	0.120879	0.119565	0.119565	0.120879	0.119565	0.120879	0.122222	0.11236	0.113636	0.148148	0.130952	0.17284	0.142857	0.129032	0.162791	0.0967742	0.103448	0.101124	0.102273	0.103448	0.109756	0.137931	0.0957447	0.107527	0.119565	0.155556	0.146067	0.144444	0.142857	0.144444	0.108696	0.106383	0.0990099	0.0970874	0.0970874	0.0980392	0.1	0.0990099	0.0990099	0.0990099	0.0891089	0.105263	0.0947368	0.106383	0.10101	0.104167	0.105263	0.120879	0.0947368	0.102041	0.106796	0.103774	0.0917431	0.0934579	0.125	0.0882353	0.1	0.1	0.113208	0.0978261	0.1	0.0909091	0.0891089	0.0970874	0.102041	0.10101	0.105263	0.116279	0.116279	0.104651	0.102273	0.102273	0.1125	0.1125	0.12987	0.185185	0.131579	0.141026	0.126582	0.116883	0.131579	0.139241	0.141026	0.139241	0.121951	0.113924	0.116883	0.109589	0.116883	0.111111	0.107527	0.146067	0.15493	0.123596	0.125	0.136364	0.13253	0.144737	0.135135	0.166667	0.139241	0.148649	0.120879	0.159091	0.164706	0.164706	0.125	0.125	0.123596	0.122222	0.122222	0.126437	0.16092	0.16092	0.162791	0.16092	0.166667	0.152941	0.125	0.133333	0.133333	0.134831	0.134831	0.136364	0.136364	0.136364	0.134831	0.134831	0.137931	0.151899	0.151899	0.148148	0.148148	0.156627	0.15	0.12987	0.12987	0.12987	0.12987	0.12987	0.12987	0.125	0.125	0.125	0.125	0.125	0.128205	0.133333	0.133333	0.131579	0.131579	0.131579	0.131579	0.131579	0.179487	0.181818	0.133333	0.116883	0.113924	0.108434	0.123288	0.121622	0.142857	0.126582	0.126582	0.131579	0.144737	0.148649	0.12987	0.12987	0.146667	0.131579	0.135135	0.135135	0.136986	0.136986	0.136986	0.136986	0.136986	0.133333	0.133333	0.133333	0.133333	0.133333	0.133333	0.136986	0.125	0.120482	0.126582	0.123457	0.142857	0.140845	0.140845	0.138889	0.15493	0.144928	0.144928	0.132353	0.130435	0.128571	0.130435	0.142857	0.157143	0.140845	0.125	0.126761	0.125	0.128571	0.136364	0.118421	0.118421	0.12	0.12	0.118421	0.12	0.115385	0.12	0.113924	0.12	0.123288	0.116883	0.123288	0.123288	0.118421	0.115385	0.123457	0.104651	0.141026	0.131579	0.142857	0.144737	0.144737	0.155844	0.148148	0.104762	0.162791	0.16092	0.168539	0.168539	0.1875	0.192308	0.194805	0.186667	0.180556	0.150685	0.144737	0.180556	0.171053	0.173333	0.173333	0.178082	0.179487	0.179487	0.156627	0.154762	0.144444	0.176471	0.171053	0.171053	0.166667	0.141414	0.154639	0.16092	0.168675	0.166667	0.181818	0.166667	0.16092	0.180723	0.180723	0.192308	0.197368	0.185185	0.185185	0.182927	0.191011	0.153846	0.159574	0.170455	0.164835	0.15625	0.140187	0.15625	0.164835	0.14433	0.152174	0.154762	0.147727	0.147368	0.155556	0.2	0.182796	0.219512	0.214286	0.204545	0.202247	0.181818	0.190476	0.186047	0.186047	0.2	0.208791	0.209302	0.197531	0.197531	0.197531	0.197674	0.197674	0.197674	0.193182	0.192771	0.195122	0.227848	0.222222	0.202128	0.188235	0.156627	0.158537	0.154762	0.156627	0.154762	0.166667	0.147727	0.153846	0.149425	0.149425	0.147727	0.147727	0.1625	0.164557	0.166667	0.164557	0.191489	0.195652	0.163265	0.128713	0.127273	0.127273	0.132075	0.12381	0.12381	0.132075	0.147368	0.128713	0.128713	0.14433	0.14433	0.13	0.138614	0.153846	0.153846	0.118182	0.122642	0.127273	0.130841	0.134021	0.138298	0.138298	0.183908	0.177778	0.172043	0.172043	0.152381	0.16092	0.170732	0.170732	0.159091	0.151163	0.149425	0.152941	0.142857	0.158537	0.154762	0.154762	0.152941	0.152941	0.152941	0.154762	0.154762	0.151163	0.151163	0.151163	0.151163	0.154762	0.154762	0.146067	0.146067	0.166667	0.136842	0.131313	0.135417	0.144444	0.16092	0.158537	0.164706	0.155556	0.145833	0.138614	0.138614	0.132075	0.130841	0.130841	0.130841	0.126126	0.14	0.153061	0.151515	0.14433	0.159574	0.16129	0.152174	0.166667	0.166667	0.166667	0.168539	0.176471	0.166667	0.170455	0.170455	0.145833	0.159091	0.14	0.133333	0.127451	0.157303	0.195652	0.193548	0.17	0.191919	0.166667	0.147826	0.16	0.181818	0.168421	0.166667	0.165049	0.111111	0.118182	0.125	0.120879	0.16	0.151515	0.142857	0.177083	0.191011	0.163043	0.159574	0.144231	0.170213	0.163043	0.170455	0.166667	0.141026	0.134146	0.130952	0.113402	0.125	0.120879	0.122222	0.130435	0.127451	0.108108	0.111111	0.110092	0.107143	0.119266	0.110092	0.115385	0.126214	0.12	0.118812	0.11215	0.109091	0.110092	0.104348	0.103448	0.109244	0.108333	0.115044	0.116071	0.104	0.097561	0.0967742	0.0991736	0.103448	0.106195	0.10084	0.115044	0.115385	0.129412	0.11828	0.115789	0.111111	0.100917	0.0940171	0.0873016	0.088	0.097561	0.0967742	0.104348	0.0923077	0.0930233	0.0930233	0.0895522	0.0902256	0.0869565	0.0875912	0.0780142	0.0833333	0.0839695	0.0839695	0.0808824	0.0808824	0.0785714	0.1	0.0992366	0.0869565	0.0882353	0.0888889	0.0970149	0.1	0.0962963	0.0875912	0.0839695	0.0859375	0.0967742	0.09375	0.0923077	0.0827068	0.0852713	0.096	0.0952381	0.0991736	0.102564	0.0983607	0.0991736	0.101695	0.0983607	0.0983607	0.102564	0.105263	0.108108	0.107143	0.114035	0.114286	0.117647	0.116505	0.104762	0.105769	0.103774	0.103448	0.0964912	0.0973451	0.0948276	0.092437	0.0887097	0.0887097	0.0916667	0.0894309	0.0887097	0.092437	0.0887097	0.0859375	0.0916031	0.0888889	0.0808824	0.080292	0.0791367	0.0888889	0.0774648	0.0769231	0.0774648	0.0942029	0.0869565	0.0948905	0.0909091	0.0875912	0.0916031	0.0888889	0.0869565	0.0851064	0.0839161	0.084507	0.0816327	0.0827586	0.0816327	0.0821918	0.0816327	0.0857143	0.0875912	0.0916031	0.0909091	0.0821918	0.0784314	0.075	0.0789474	0.0779221	0.0779221	0.0734463	0.0778443	0.0722892	0.0740741	0.0769231	0.0805369	0.0810811	0.0805369	0.0839161	0.0857143	0.0827586	0.0863309	0.0902256	0.0895522	0.0935252	0.0828025	0.081761	0.0828025	0.083871	0.0797546	0.0779221	0.0759494	0.075	0.0727273	0.0731707	0.0722892	0.0769231	0.0747126	0.0742857	0.0714286	0.0718232	0.0730337	0.0726257	0.0718232	0.0722222	0.0742857	0.0697674	0.0705882	0.0710059	0.0693642	0.0685714	0.0698925	0.076087	0.0680628	0.0684932	0.056338	0.0714286	0.0657895	0.0657895	0.0649351	0.0519481	0.0519481	0.0540541	0.0519481	0.0519481	0.0519481	0.0519481	0.0519481	0.0540541	0.0588235	0.0588235	0.057971	0.057971	0.057971	0.057971	0.057971	0.057971	0.057971	0.057971	0.057971	0.057971	0.057971	0.057971	0.057971	0.057971	0.0571429
COCONUT	O=C(O)C1=CC=C(O)C(O)=C1C=2C(O)=CC(O)=C3C(=O)C=C(OC32)C=4C=CC(O)=C(O)C4	0.0493827	0.0493827	0.0519481	0.0519481	0.0519481	0.0512821	0.0512821	0.0512821	0.0487805	0.0487805	0.0493827	0.0493827	0.0512821	0.0512821	0.0617284	0.0617284	0.0649351	0.0657895	0.0625	0.0625	0.0617284	0.060241	0.0493827	0.0493827	0.0595238	0.0595238	0.05	0.047619	0.047619	0.047619	0.0470588	0.0470588	0.045977	0.045977	0.045977	0.0470588	0.0454545	0.0454545	0.0454545	0.0454545	0.0465116	0.0465116	0.0361446	0.0361446	0.0361446	0.045977	0.045977	0.045977	0.045977	0.0481928	0.0481928	0.0465116	0.047619	0.045977	0.0379747	0.047619	0.0357143	0.05	0.05	0.05	0.05	0.05	0.0506329	0.0512821	0.0512821	0.0526316	0.0379747	0.0384615	0.0540541	0.0540541	0.0519481	0.0512821	0.0470588	0.05	0.0506329	0.0519481	0.0533333	0.0533333	0.0533333	0.0533333	0.038961	0.04	0.0394737	0.037037	0.037037	0.0365854	0.0379747	0.0379747	0.0340909	0.0340909	0.0487805	0.0375	0.0365854	0.0365854	0.0365854	0.0365854	0.0352941	0.0352941	0.0379747	0.0379747	0.0379747	0.0379747	0.0352941	0.0352941	0.0340909	0.0352941	0.0348837	0.0344828	0.0357143	0.032967	0.0361446	0.0344828	0.0361446	0.0344828	0.0348837	0.0361446	0.0379747	0.0394737	0.04	0.04	0.0384615	0.0519481	0.0526316	0.0533333	0.0533333	0.038961	0.038961	0.038961	0.038961	0.038961	0.0875	0.0875	0.0875	0.0843373	0.0897436	0.0897436	0.0921053	0.0864198	0.0875	0.0875	0.0875	0.0958904	0.0930233	0.0857143	0.0857143	0.0952381	0.102273	0.0989011	0.0941176	0.0803571	0.0803571	0.0803571	0.115789	0.129412	0.0847458	0.0854701	0.0725806	0.0714286	0.0686275	0.0727273	0.0740741	0.0701754	0.079646	0.0806452	0.08	0.0806452	0.109091	0.092437	0.0916667	0.0991736	0.0847458	0.0901639	0.0925926	0.1	0.1	0.078125	0.0787402	0.125	0.127119	0.125	0.0928571	0.0942029	0.0948905	0.103774	0.118182	0.117117	0.131313	0.133333	0.141509	0.144444	0.142857	0.139785	0.152941	0.128713	0.125	0.12381	0.119266	0.0917431	0.1	0.0877193	0.0862069	0.0862069	0.0934579	0.0917431	0.0840336	0.0869565	0.0909091	0.0847458	0.0952381	0.0877193	0.0901639	0.0869565	0.0862069	0.088	0.0909091	0.0852713	0.0787402	0.078125	0.0787402	0.0787402	0.0846154	0.0839695	0.0793651	0.0852713	0.0852713	0.0846154	0.0775194	0.0769231	0.0769231	0.0769231	0.0852713	0.0846154	0.0839695	0.0833333	0.0833333	0.0833333	0.0833333	0.0833333	0.0887097	0.08	0.08	0.0826446	0.0826446	0.0826446	0.0826446	0.092437	0.0873016	0.0873016	0.0819672	0.08	0.0763359	0.0763359	0.0916031	0.096	0.0932203	0.0932203	0.0932203	0.0932203	0.0932203	0.0932203	0.101695	0.101695	0.0991736	0.0983607	0.0983607	0.111111	0.113821	0.114754	0.116667	0.116667	0.0530303	0.0597015	0.0620155	0.0595238	0.0666667	0.0729927	0.0992366	0.0758621	0.0769231	0.0820896	0.105263	0.0820896	0.0827586	0.0718954	0.0791367	0.0827586	0.0769231	0.0769231	0.0821918	0.0827068	0.0758621	0.0780142	0.0846154	0.0873016	0.0866142	0.0887097	0.0763889	0.0743243	0.0738255	0.0748299	0.0733333	0.0733333	0.0780142	0.0827068	0.0694444	0.0789474	0.0857143	0.0827586	0.080292	0.0791367	0.0774648	0.0738255	0.0758621	0.0719424	0.0740741	0.0740741	0.0724638	0.0757576	0.0833333	0.0769231	0.0785714	0.0689655	0.0645161	0.0902778	0.100775	0.0882353	0.0814815	0.09375	0.0962963	0.0704225	0.0714286	0.0724638	0.070922	0.0714286	0.0757576	0.0769231	0.0735294	0.0787402	0.0819672	0.0851064	0.084507	0.0890411	0.0722892	0.0884354	0.0958904	0.0859375	0.0814815	0.0769231	0.0738255	0.0657895	0.0662252	0.0758621	0.0769231	0.0738255	0.0769231	0.0724638	0.0724638	0.0785714	0.0820896	0.0680272	0.0921986	0.0915493	0.0921986	0.0935252	0.0909091	0.0896552	0.0723684	0.0657895	0.0878378	0.0666667	0.0588235	0.0675676	0.0748299	0.0738255	0.0675676	0.0662252	0.0616438	0.0694444	0.0684932	0.0748299	0.0758621	0.0733333	0.0748299	0.0728477	0.0728477	0.0851064	0.0833333	0.0671642	0.054878	0.0555556	0.068323	0.0738255	0.0671141	0.0723684	0.0625	0.0578512	0.0583333	0.0731707	0.0731707	0.0588235	0.047619	0.048	0.0530303	0.0471698	0.0520833	0.049505	0.0480769	0.047619	0.0505051	0.0505051	0.0480769	0.0515464	0.0491803	0.0708661	0.0708661	0.0769231	0.056	0.056	0.0594059	0.0594059	0.0594059	0.05	0.046875	0.046875	0.0487805	0.0487805	0.0487805	0.0555556	0.059322	0.05	0.05	0.0444444	0.0444444	0.0441176	0.0441176	0.0485437	0.0416667	0.0416667	0.040404	0.039604	0.038835	0.038835	0.0363636	0.0380952	0.0380952	0.037037	0.0392157	0.0373832	0.0458716	0.045045	0.0442478	0.0442478	0.0431034	0.0423729	0.0480769	0.0505051	0.047619	0.047619	0.047619	0.0458716	0.0458716	0.0458716	0.046729	0.0300752	0.0300752	0.0305344	0.0305344	0.0384615	0.0384615	0.0384615	0.0384615	0.0408163	0.0408163	0.0408163	0.0408163	0.0408163	0.0408163	0.049505	0.049505	0.0689655	0.0689655	0.0689655	0.0645161	0.0555556	0.0555556	0.0555556	0.0555556	0.0595238	0.0595238	0.0595238	0.0595238	0.0588235	0.0588235	0.0581395	0.0581395	0.0549451	0.0549451	0.0614035	0.0614035	0.0614035	0.0614035	0.0614035	0.0648148	0.0648148	0.0648148	0.0648148	0.0648148	0.0561798	0.0568182	0.0543478	0.0576923	0.049505	0.0531915	0.0520833	0.0485437	0.05	0.0571429	0.0546875	0.0546875	0.0630631	0.0625	0.0614035	0.0619469	0.0483871	0.0542636	0.057377	0.0578512	0.0512821	0.047619	0.0546875	0.064	0.064	0.0666667	0.0695652	0.0588235	0.060241	0.0649351	0.0625	0.0707071	0.0549451	0.0549451	0.0549451	0.0549451	0.0549451	0.0549451	0.0537634	0.0520833	0.0588235	0.0582524	0.0582524	0.0638298	0.0612245	0.0520833	0.0520833	0.0537634	0.0571429	0.0560748	0.0594059	0.0490196	0.0485437	0.0485437	0.0485437	0.0485437	0.0485437	0.0531915	0.0510204	0.0510204	0.0526316	0.0526316	0.0531915	0.0543478	0.0526316	0.0526316	0.0537634	0.0520833	0.0520833	0.0561798	0.0531915	0.0581395	0.0649351	0.0649351	0.0625	0.0543478	0.0543478	0.0543478	0.0543478	0.0543478	0.0543478	0.0561798	0.0561798	0.0652174	0.0531915	0.0531915	0.0515464	0.0594059	0.0594059	0.0594059	0.0674157	0.0674157	0.0652174	0.0843373	0.0588235	0.0740741	0.0641026	0.0641026	0.0625	0.0625	0.0652174	0.0581395	0.0746269	0.0941176	0.0941176	0.0987654	0.105882	0.105882	0.0967742	0.0724638	0.0609756	0.0808081	0.08	0.0761905	0.0847458	0.0877193	0.0659341	0.0638298	0.0510204	0.0510204	0.0545455	0.0458716	0.0576923	0.0537634	0.0537634	0.0380952	0.0366972	0.0420168	0.05	0.0526316	0.0533333	0.0606061	0.0519481	0.038961	0.046875	0.0512821	0.0519481	0.0526316	0.0555556	0.0533333	0.0540541	0.0481928	0.0481928	0.0481928	0.0454545	0.045977	0.0481928	0.0561798	0.0561798	0.0526316	0.0697674	0.0574713	0.0574713	0.0574713	0.0574713	0.0649351	0.0365854	0.0425532	0.045977	0.0526316	0.047619	0.0465116	0.047619	0.0526316	0.0526316	0.047619	0.047619	0.047619	0.0465116	0.0588235	0.0526316	0.0606061	0.0597015	0.0405405	0.0405405	0.0405405	0.0506329	0.0506329	0.0506329	0.05	0.0394737	0.0394737	0.0379747	0.0379747	0.0384615	0.046875	0.0615385	0.0517241	0.0701754	0.0701754	0.0422535	0.057971	0.0597015	0.0394737	0.0327869	0.0416667	0.04	0.031746	0.030303	0.030303	0.0405405	0.0531915	0.037037	0.060241	0.0606061	0.0606061	0.0625	0.0645161	0.0606061	0.0701754	0.03125	0.030303	0.0307692	0.03125	0.0428571	0.0454545	0.0547945	0.0909091	0.0550459	0.025641	0.0779221	0.0606061	0.0615385	0.057971	0.0506329	0.0512821	0.05	0.0519481	0.0512821	0.0512821	0.0519481	0.0606061	0.0547945	0.057971	0.0597015	0.0519481	0.05	0.0684932	0.0625	0.0526316	0.0531915	0.0512821	0.0625	0.0625	0.0625	0.0727273	0.0681818	0.0842105	0.0777778	0.0864198	0.0808081	0.0842105	0.0982143	0.09375	0.0860215	0.0803571	0.110092	0.0810811	0.0789474	0.0884956	0.106195	0.108108	0.11215	0.137931	0.144144	0.114286	0.102564	0.0840336	0.0898876	0.122807	0.135593	0.163265	0.118644	0.107692	0.0985915	0.0875	0.145161	0.0892857	0.106061	0.126984	0.0909091	0.0897436	0.125	0.103774	0.108696	0.102941	0.125	0.0958904	0.0972222	0.0985915	0.0958904	0.1	0.0972222	0.125	0.0952381	0.125	0.0945946	0.0833333	0.101449	0.08	0.0747664	0.0813953	0.0813953	0.0990099	0.103448	0.0853659	0.0777778	0.0714286	0.0804598	0.0652174	0.0631579	0.0967742	0.0923077	0.0895522	0.0833333	0.0625	0.0862069	0.0684932	0.0736842	0.0555556	0.0588235	0.0757576	0.0754717	0.0714286	0.0666667	0.0833333	0.0869565	0.0857143	0.084507	0.0666667	0.0694444	0.0675676	0.0694444	0.0735294	0.0666667	0.0547945	0.0571429	0.0869565	0.0689655	0.0615385	0.0645161	0.0540541	0.08	0.0909091	0.0895522	0.0736842	0.0769231	0.0705882	0.0694444	0.0650407	0.0569106	0.0408163	0.0531915	0.0666667	0.0707071	0.0721649	0.0625	0.0808081	0.0754717	0.0810811	0.079646	0.0857143	0.0803571	0.0729167	0.0693069	0.0377358	0.0555556	0.0357143	0.0310078	0.037037	0.0336134	0.042735	0.045045	0.0661765	0.0592593	0.0629371	0.0507246	0.0503597	0.0601504	0.057554	0.0567376	0.0437956	0.0510949	0.0510949	0.0429448	0.0701754	0.0634921	0.0510949	0.0546875	0.05	0.048	0.0564516	0.0542636	0.0546875	0.0483871	0.0491803	0.0472441	0.047619	0.0514706	0.0634921	0.0681818	0.0666667	0.0853659	0.0789474	0.0694444	0.08	0.0795455	0.0886076	0.0886076	0.0886076	0.0804598	0.0833333	0.0721649	0.0689655	0.0689655	0.0645161	0.0930233	0.0412371	0.0481928	0.0465116	0.060241	0.0361446	0.0357143	0.0588235	0.0504202	0.0508475	0.0512821	0.0491803	0.0483871	0.048	0.0735294	0.0789474	0.0933333	0.104839	0.0860927	0.0849673	0.0792683	0.0884354	0.0896552	0.0945946	0.0641026	0.08	0.0909091	0.0902256	0.0909091	0.0916031	0.0519481	0.0509554	0.0578512	0.0540541	0.0872483	0.0878378	0.0855263	0.0897436	0.0945946	0.0933333	0.0909091	0.0933333	0.0909091	0.0915033	0.0927152	0.0915033	0.0979021	0.104895	0.103448	0.103448	0.0902778	0.0921986	0.0842105	0.0808081	0.0842105	0.0851064	0.115385	0.116883	0.116667	0.108108	0.106061	0.106061	0.0909091	0.0963855	0.0958904	0.0897436	0.1	0.0833333	0.0789474	0.0759494	0.075	0.0740741	0.0853659	0.0864198	0.0759494	0.0810811	0.0886076	0.0886076	0.0833333	0.102941	0.101449	0.0909091	0.0909091	0.111111	0.101449	0.0921053	0.0909091	0.101449	0.178082	0.181818	0.181818	0.207317	0.207317	0.175676	0.178082	0.178082	0.193548	0.193548	0.196721	0.213115	0.216667	0.1875	0.184615	0.176471	0.193548	0.1875	0.181818	0.19403	0.2	0.16	0.175676	0.205882	0.185714	0.206897	0.218182	0.226415	0.222222	0.206897	0.196721	0.193548	0.214286	0.222222	0.218182	0.218182	0.206897	0.2	0.196721	0.218182	0.230769	0.285714	0.27451	0.264151	0.218182	0.213115	0.290323	0.25	0.218182	0.240741	0.28	0.235294	0.297872	0.282609	0.254902	0.176471	0.214286	0.2	0.180328	0.149254	0.161765	0.185714	0.188406	0.285714	0.150685	0.15493	0.184615	0.142857	0.140845	0.138889	0.150685	0.130435	0.136364	0.136364	0.130435	0.135135	0.141509	0.147059	0.140187	0.134615	0.142857	0.147368	0.147727	0.180723	0.176471	0.16092	0.139241	0.144737	0.120482	0.145631	0.157895	0.219512	0.170213	0.189474	0.181818	0.145833	0.170455	0.207792	0.195122	0.181818	0.213333	0.181818	0.177215	0.192308	0.1875	0.216216	0.222222	0.182927	0.178571	0.205128	0.238095	0.275862	0.241379	0.211538	0.206349	0.193548	0.216667	0.179104	0.216667	0.177215	0.194805	0.194805	0.179487	0.179487	0.149425	0.166667	0.144578	0.166667	0.138462	0.138462	0.140625	0.142857	0.147541	0.152542	0.145161	0.15873	0.193548	0.172414	0.179104	0.191176	0.173913	0.169231	0.142857	0.138889	0.131579	0.140845	0.126761	0.144928	0.136986	0.138889	0.128571	0.121622	0.118421	0.113924	0.111111	0.111111	0.118421	0.123288	0.126761	0.121622	0.147541	0.189655	0.160714	0.169231	0.216667	0.186441	0.216667	0.196429	0.2	0.27451	0.22	0.169811	0.169811	0.163636	0.169492	0.210526	0.259259	0.15625	0.140625	0.175439	0.235294	0.306122	0.226415	0.185185	0.2	0.15873	0.145161	0.172414	0.175439	0.138462	0.138462	0.169014	0.151515	0.168831	0.170455	0.172414	0.180723	0.12987	0.148649	0.138889	0.151163	0.210526	0.210526	0.146341	0.17284	0.263889	0.273973	0.295775	0.246914	0.430769	0.15	0.104	0.127273	0.114286	0.113208	0.113208	0.114035	0.111111	0.145833	0.14433	0.14433	0.147368	0.134615	0.135922	0.130841	0.12844	0.136842	0.131579	0.125	0.162791	0.142857	0.125	0.145631	0.151515	0.157895	0.154639	0.135417	0.132653	0.144444	0.152941	0.158537	0.179487	0.1625	0.156627	0.152941	0.154762	0.156627	0.175824	0.144444	0.141304	0.152174	0.144444	0.139785	0.135417	0.144444	0.163462	0.0973451	0.114754	0.0819672	0.0826446	0.08	0.0819672	0.0827068	0.0932203	0.0833333	0.0877193	0.0877193	0.0840336	0.1	0.1	0.0990099	0.096	0.1	0.0923077	0.0895522	0.0991736	0.0952381	0.0983607	0.103448	0.10101	0.127907	0.0869565	0.0860215	0.114943	0.142857	0.164706	0.159091	0.160494	0.191781	0.233333	0.31746	0.350877	0.301587	0.305085	0.242857	0.197674	0.177215	0.152174	0.190476	0.171053	0.178082	0.15493	0.19403	0.169014	0.164557	0.222222	0.222222	0.205882	0.176471	0.238806	0.191781	0.235294	0.238806	0.197183	0.194805	0.195122	0.166667	0.197368	0.213333	0.205479	0.205479	0.211268	0.211268	0.197368	0.2	0.208333	0.253968	0.217391	0.2	0.194444	0.208333	0.214286	0.192771	0.197674	0.235294	0.273973	0.282051	0.231707	0.231707	0.236842	0.24359	0.24359	0.236842	0.25641	0.2375	0.192308	0.178082	0.203125	0.209677	0.222222	0.16092	0.168675	0.179775	0.394366	0.507692	0.4	0.451613	0.52381	0.559322	0.467742	0.369231	0.40625	0.491803	0.491803	0.590164	0.590164	0.631579	0.631579	0.421875	1	0.591837	0.467742	0.197183	0.231884	0.25	0.34375	0.344828	0.316667	0.262295	0.253968	0.2	0.210526	0.229508	0.209677	0.212121	0.225806	0.238095	0.25	0.194444	0.241935	0.25	0.19697	0.16129	0.151515	0.2	0.227848	0.24	0.287671	0.262295	0.260274	0.370968	0.322034	0.322034	0.433962	0.42623	0.2625	0.256757	0.164384	0.164384	0.21875	0.171429	0.164557	0.171053	0.171429	0.164384	0.197368	0.246154	0.215385	0.254237	0.190476	0.233333	0.233333	0.229508	0.254545	0.253968	0.147541	0.175439	0.180328	0.16129	0.164384	0.169014	0.175676	0.233333	0.206349	0.209677	0.2	0.185714	0.175676	0.148649	0.20339	0.215385	0.15625	0.169231	0.164179	0.161765	0.15493	0.117021	0.138889	0.136986	0.142857	0.144928	0.135135	0.175	0.179487	0.189189	0.217391	0.173913	0.163934	0.184615	0.180556	0.168831	0.153846	0.2	0.205882	0.149254	0.15493	0.181818	0.215385	0.233333	0.149254	0.171875	0.180328	0.15873	0.180328	0.180328	0.209677	0.206349	0.177419	0.15873	0.15873	0.157143	0.15493	0.180556	0.220339	0.241379	0.254902	0.245283	0.236364	0.236364	0.236364	0.169492	0.169492	0.203125	0.209677	0.213115	0.19697	0.258065	0.258065	0.258065	0.21875	0.193548	0.180328	0.177419	0.152542	0.169231	0.171875	0.220339	0.236364	0.236364	0.209677	0.245614	0.245614	0.241379	0.259259	0.189655	0.236364	0.232143	0.216667	0.229508	0.224138	0.22807	0.22807	0.232143	0.220339	0.241379	0.237288	0.237288	0.237288	0.254237	0.234375	0.245283	0.245614	0.245902	0.233333	0.21875	0.223881	0.15493	0.191176	0.15873	0.15873	0.152542	0.163934	0.174603	0.171875	0.166667	0.166667	0.135135	0.136364	0.153846	0.15873	0.215385	0.164557	0.173333	0.188679	0.206897	0.176471	0.192308	0.17284	0.175	0.197368	0.208333	0.242424	0.25	0.219178	0.180723	0.230769	0.217391	0.197183	0.245902	0.245902	0.2	0.185714	0.131148	0.118644	0.142857	0.173077	0.133333	0.133333	0.150943	0.137931	0.137931	0.142857	0.131148	0.12069	0.12963	0.12963	0.12963	0.132075	0.173077	0.160714	0.140625	0.131579	0.173913	0.181818	0.157895	0.160714	0.151515	0.190476	0.153846	0.140625	0.137931	0.142857	0.142857	0.137931	0.137931	0.129032	0.118644	0.116667	0.12069	0.142857	0.129032	0.118644	0.137931	0.125	0.125	0.137255	0.142857	0.118644	0.106061	0.106061	0.121212	0.117647	0.125	0.125	0.118644	0.116667	0.111111	0.111111	0.118644	0.112903	0.109375	0.109375	0.115942	0.0714286	0.0689655	0.0757576	0.0645161	0.0877193	0.0862069	0.0757576	0.19697	0.142857	0.128571	0.105263	0.102564	0.105263	0.115942	0.123077	0.133333	0.121212	0.139535	0.157143	0.173913	0.175439	0.130435	0.121622	0.0864198	0.109375	0.106061	0.0921053	0.111111	0.0857143	0.118644	0.125	0.12	0.101695	0.0983607	0.125	0.12069	0.140351	0.149254	0.130435	0.101449	0.12	0.131579	0.126761	0.126761	0.126761	0.115385	0.12987	0.120482	0.0921053	0.0923077	0.09375	0.0985915	0.114286	0.114286	0.105263	0.106667	0.109589	0.126761	0.176471	0.144928	0.144928	0.0985915	0.0666667	0.0862069	0.0847458	0.078125	0.0694444	0.0617284	0.0793651	0.123077	0.123077	0.131148	0.131148	0.131148	0.119403	0.102564	0.102564	0.0985915	0.119403	0.131148	0.105263	0.118421	0.0933333	0.0857143	0.0869565	0.0869565	0.0875	0.1	0.0921053	0.0512821	0.0769231	0.111888	0.107143	0.105263	0.108108	0.102564	0.102564	0.0982143	0.0873786	0.0873786	0.09	0.101266	0.105263	0.101266	0.118421	0.102564	0.0886076	0.0843373	0.0833333	0.0851064	0.0957447	0.09375	0.0891089	0.0909091	0.09375	0.0957447	0.114583	0.0978261	0.117021	0.130952	0.144737	0.134146	0.130435	0.0869565	0.0833333	0.09375	0.0816327	0.13253	0.134146	0.1375	0.1375	0.115942	0.132353	0.134328	0.157895	0.147059	0.15	0.142857	0.131579	0.151515	0.136986	0.164384	0.1	0.101449	0.101449	0.136364	0.128571	0.128571	0.128571	0.128571	0.125	0.125	0.157895	0.19403	0.169014	0.164384	0.171875	0.174603	0.211268	0.1875	0.1	0.113636	0.104651	0.103448	0.11236	0.0879121	0.123288	0.104651	0.107143	0.1125	0.115385	0.12	0.0921053	0.0933333	0.102941	0.111111	0.112903	0.112903	0.106061	0.104478	0.0952381	0.111111	0.111111	0.106061	0.111111	0.115942	0.102564	0.108108	0.117647	0.104651	0.142857	0.121951	0.157895	0.135802	0.109589	0.0985915	0.09375	0.0983607	0.112903	0.133333	0.101695	0.107692	0.111111	0.102941	0.106061	0.104478	0.101266	0.102564	0.12	0.119048	0.113636	0.120482	0.126582	0.118421	0.125	0.128571	0.128571	0.164179	0.134328	0.121212	0.166667	0.180328	0.241379	0.166667	0.213115	0.193548	0.184615	0.233333	0.133333	0.152542	0.15942	0.121212	0.136364	0.153846	0.181818	0.203125	0.142857	0.162162	0.135802	0.136986	0.150685	0.116883	0.142857	0.230769	0.126761	0.142857	0.203125	0.131148	0.147727	0.144444	0.12987	0.108434	0.15	0.145161	0.126984	0.109589	0.164179	0.169492	0.189655	0.15	0.138462	0.2	0.142857	0.163934	0.183099	0.173333	0.157895	0.152778	0.141026	0.157895	0.15942	0.173913	0.157143	0.123596	0.105882	0.121622	0.169014	0.121951	0.0963855	0.152778	0.136986	0.12963	0.111111	0.154639	0.141176	0.164557	0.148649	0.128571	0.123288	0.121951	0.186275	0.142857	0.155844	0.159091	0.186667	0.242424	0.223881	0.213333	0.272727	0.204819	0.209877	0.209877	0.188235	0.182927	0.146667	0.151899	0.146341	0.142857	0.127907	0.116279	0.127907	0.170732	0.181818	0.186667	0.155556	0.139241	0.12	0.177419	0.175258	0.193182	0.202247	0.185714	0.171875	0.15493	0.155844	0.120482	0.119048	0.114943	0.126437	0.103448	0.105882	0.16092	0.111111	0.130952	0.157895	0.135135	0.149254	0.128571	0.134328	0.104478	0.0857143	0.0869565	0.115942	0.134328	0.121622	0.111111	0.111111	0.108434	0.108434	0.097561	0.115385	0.115385	0.0952381	0.0952381	0.0987654	0.0930233	0.0930233	0.0947368	0.0957447	0.09375	0.0947368	0.0824742	0.0824742	0.102041	0.108911	0.120482	0.127907	0.117647	0.117647	0.102273	0.102273	0.0918367	0.112245	0.111111	0.116883	0.121622	0.108108	0.140845	0.130435	0.107843	0.117021	0.117021	0.150538	0.107143	0.153846	0.151899	0.139535	0.142857	0.158537	0.142857	0.151899	0.12	0.075	0.0731707	0.0722892	0.0722892	0.117647	0.0909091	0.101266	0.104478	0.111111	0.111111	0.256757	0.230769	0.166667	0.1	0.0958904	0.0985915	0.108108	0.16	0.126437	0.122222	0.138889	0.151515	0.153846	0.142857	0.174603	0.149254	0.136364	0.2	0.196429	0.215686	0.203704	0.196429	0.163934	0.149254	0.16129	0.24	0.28125	0.253731	0.211268	0.205479	0.1875	0.178571	0.17284	0.168675	0.192771	0.192771	0.192771	0.197531	0.197531	0.197531	0.228571	0.235294	0.263889	0.289474	0.218391	0.185714	0.188406	0.202899	0.170213	0.172414	0.157303	0.16092	0.144578	0.130435	0.131313	0.142857	0.138614	0.138614	0.133333	0.142857	0.140351	0.121495	0.131313	0.116279	0.146667	0.146667	0.126761	0.104651	0.102273	0.103448	0.104651	0.104651	0.135802	0.105882	0.107143	0.107143	0.123457	0.121951	0.119565	0.125	0.152941	0.123596	0.129412	0.125	0.141176	0.126437	0.104651	0.144444	0.1	0.114943	0.122222	0.120482	0.141176	0.125	0.123596	0.126437	0.146067	0.151163	0.139535	0.134831	0.119565	0.116279	0.13253	0.105882	0.104651	0.108696	0.146067	0.11236	0.113636	0.114943	0.113636	0.113636	0.113636	0.114943	0.119048	0.117647	0.104651	0.0978261	0.125	0.126761	0.128571	0.191176	0.188406	0.185714	0.183099	0.185714	0.188406	0.175676	0.177215	0.181818	0.185714	0.117647	0.0930233	0.105882	0.0816327	0.150442	0.0990099	0.10101	0.0967742	0.125	0.154762	0.139535	0.137931	0.154762	0.101266	0.0886076	0.101266	0.106383	0.1	0.120482	0.139241	0.123596	0.120879	0.122222	0.114943	0.11236	0.0978261	0.0947368	0.0957447	0.0957447	0.0989011	0.142857	0.142857	0.142857	0.114943	0.103448	0.103448	0.118421	0.076087	0.0752688	0.0744681	0.0869565	0.0909091	0.0869565	0.108434	0.13253	0.111111	0.111111	0.101124	0.0918367	0.0879121	0.0784314	0.0769231	0.0561798	0.0795455	0.0786517	0.0843373	0.105263	0.115942	0.0972222	0.102941	0.0921053	0.123077	0.106061	0.0895522	0.106061	0.0909091	0.109589	0.118421	0.116883	0.108108	0.119565	0.103896	0.130435	0.147059	0.121622	0.116883	0.133333	0.103896	0.105263	0.0921053	0.0921053	0.116883	0.0933333	0.0886076	0.0722892	0.101266	0.0833333	0.108434	0.102273	0.111111	0.12987	0.128205	0.12987	0.128205	0.153846	0.120482	0.123457	0.104651	0.111111	0.117647	0.113636	0.113924	0.116883	0.116883	0.12	0.113924	0.0987654	0.097561	0.0987654	0.116883	0.123457	0.131579	0.12	0.121622	0.101266	0.1	0.103448	0.107143	0.107143	0.107143	0.11236	0.1125	0.1125	0.114943	0.119048	0.125	0.128205	0.1125	0.126582	0.126582	0.126582	0.126582	0.128205	0.121951	0.121951	0.125	0.126582	0.121951	0.117647	0.117647	0.120482	0.114583	0.0963855	0.1	0.0987654	0.1125	0.1125	0.107143	0.0864198	0.0921053	0.115385	0.0952381	0.1125	0.113924	0.0987654	0.0958904	0.0909091	0.115385	0.1	0.1	0.101266	0.0823529	0.0714286	0.0897436	0.0897436	0.106667	0.0886076	0.0886076	0.0843373	0.113924	0.115385	0.144737	0.118421	0.118421	0.131579	0.12987	0.133333	0.166667	0.166667	0.136986	0.115385	0.109756	0.111111	0.102564	0.1	0.0941176	0.0941176	0.0804598	0.0795455	0.0897436	0.109589	0.103896	0.135802	0.141176	0.117647	0.109756	0.107143	0.101124	0.101124	0.105882	0.105882	0.0930233	0.0930233	0.1	0.102564	0.105882	0.105882	0.102273	0.107143	0.107143	0.105882	0.108434	0.107143	0.101266	0.106667	0.105263	0.106667	0.0875	0.0875	0.105263	0.105263	0.111111	0.1125	0.12	0.103896	0.105263	0.111111	0.111111	0.0897436	0.075	0.0789474	0.116883	0.125	0.107143	0.101124	0.101124	0.101124	0.102273	0.128571	0.126761	0.117647	0.130435	0.115385	0.162791	0.166667	0.16	0.149254	0.12987	0.130952	0.155844	0.136364	0.123596	0.116279	0.117647	0.1125	0.113924	0.121951	0.108434	0.0947368	0.103448	0.127907	0.115385	0.1125	0.118421	0.120482	0.125	0.119048	0.120482	0.135802	0.144737	0.148649	0.131579	0.133333	0.128205	0.123457	0.120482	0.123457	0.125	0.126582	0.12987	0.133333	0.157895	0.153846	0.139241	0.146067	0.129412	0.119565	0.123596	0.13	0.122807	0.123894	0.12844	0.137615	0.132075	0.149533	0.142857	0.117117	0.110169	0.110169	0.106557	0.104839	0.10084	0.102564	0.107143	0.132743	0.132743	0.107143	0.114286	0.141509	0.163462	0.135922	0.135417	0.154639	0.15625	0.126214	0.145631	0.147059	0.186813	0.172414	0.188235	0.204819	0.141026	0.119048	0.192771	0.209877	0.1875	0.186667	0.211268	0.24	0.205128	0.222222	0.202703	0.192771	0.188235	0.202532	0.233766	0.197368	0.129412	0.134146	0.182927	0.166667	0.1625	0.1625	0.155844	0.179487	0.177215	0.177215	0.154762	0.139535	0.142857	0.154762	0.170732	0.186667	0.153846	0.194444	0.202703	0.208333	0.194805	0.220779	0.236111	0.189189	0.168831	0.216216	0.369231	0.275362	0.298507	0.185714	0.217391	0.183099	0.185714	0.173913	0.162162	0.151899	0.184211	0.2	0.178082	0.208333	0.236111	0.214286	0.220588	0.205882	0.178082	0.148148	0.148148	0.153846	0.153846	0.164557	0.175	0.194805	0.176471	0.158537	0.152941	0.166667	0.164557	0.1625	0.192308	0.175	0.21519	0.21519	0.189873	0.192308	0.168831	0.175	0.175676	0.164384	0.197183	0.19697	0.173333	0.144578	0.135135	0.166667	0.178082	0.157895	0.146667	0.127907	0.129412	0.151899	0.115385	0.115385	0.118421	0.142857	0.140845	0.130435	0.125	0.118421	0.113924	0.0945946	0.0860215	0.1	0.1	0.0897436	0.164179	0.179104	0.168675	0.164706	0.170732	0.179487	0.136364	0.12987	0.1	0.151899	0.242424	0.142857	0.106667	0.0985915	0.1	0.1	0.0921053	0.0933333	0.0921053	0.120482	0.131579	0.107692	0.102941	0.102941	0.112676	0.109589	0.128205	0.119403	0.104478	0.0958904	0.0985915	0.171053	0.147059	0.162162	0.175676	0.160494	0.115942	0.115942	0.115942	0.0666667	0.0853659	0.1	0.104167	0.113636	0.1375	0.130952	0.1375	0.135802	0.141026	0.142857	0.15493	0.15493	0.15493	0.15493	0.15493	0.15493	0.15493	0.174603	0.132353	0.126761	0.171429	0.166667	0.152174	0.148936	0.16	0.152174	0.15534	0.134021	0.135417	0.147727	0.147368	0.14433	0.156863	0.152381	0.144231	0.150943	0.142857	0.153846	0.132653	0.132653	0.136842	0.136842	0.135417	0.131313	0.14433	0.131313	0.155556	0.133333	0.161616	0.148936	0.135417	0.148936	0.152174	0.150538	0.163043	0.164835	0.164706	0.178571	0.149425	0.142857	0.155556	0.152174	0.141414	0.141414	0.14433	0.134021	0.145833	0.132075	0.135922	0.137255	0.137255	0.127451	0.12381	0.163265	0.141414	0.141414	0.15625	0.145833	0.141414	0.145833	0.154639	0.154639	0.148936	0.147368	0.147368	0.153061	0.163265	0.164948	0.157895	0.181818	0.168421	0.170213	0.172043	0.164948	0.161616	0.161616	0.166667	0.161616	0.161616	0.16	0.166667	0.178947	0.177778	0.174419	0.153846	0.157303	0.163043	0.148515	0.205479	0.184615	0.184615	0.184615	0.184615	0.169014	0.169014	0.169014	0.169014	0.169014	0.176471	0.176471	0.213115	0.213115	0.188406	0.188406	0.180328	0.210526	0.213115	0.226415	0.306122	0.226415	0.206897	0.2	0.224138	0.213115	0.214286	0.240741	0.254902	0.22807	0.254545	0.259259	0.340426	0.290909	0.203125	0.216667	0.216667	0.166667	0.183333	0.183333	0.214286	0.193548	0.15	0.216667	0.237288	0.222222	0.266667	0.203125	0.147541	0.148148	0.163636	0.189655	0.193548	0.254545	0.214286	0.183333	0.188679	0.185185	0.192308	0.178571	0.18	0.173077	0.150943	0.163636	0.133333	0.132353	0.131148	0.135593	0.145455	0.163636	0.254545	0.24	0.253968	0.207547	0.148148	0.137931	0.145161	0.145161	0.145161	0.135593	0.140351	0.140351	0.126984	0.129032	0.129032	0.129032	0.117647	0.117647	0.117647	0.117647	0.117647	0.114286	0.114286	0.114286	0.114286	0.109589	0.109589	0.112676	0.115942	0.126984	0.125	0.123077	0.119403	0.114286	0.103896	0.105882	0.105882	0.114286	0.142857	0.142857	0.156627	0.156627	0.142857	0.141304	0.145833	0.135417	0.132075	0.135922	0.132075	0.12963	0.141414	0.150538	0.141304	0.132653	0.132653	0.146067	0.146067	0.156627	0.158537	0.139785	0.139785	0.141304	0.142857	0.144444	0.147727	0.149425	0.1625	0.173333	0.158537	0.156627	0.156627	0.158537	0.144578	0.15625	0.188406	0.185714	0.168831	0.171053	0.175676	0.166667	0.176471	0.2	0.209677	0.203125	0.185714	0.185714	0.166667	0.164557	0.154762	0.157895	0.166667	0.153846	0.148148	0.16	0.169014	0.171429	0.188406	0.173333	0.155844	0.155844	0.157895	0.157895	0.153846	0.153846	0.155844	0.155844	0.175676	0.175676	0.155844	0.155844	0.164384	0.164384	0.171429	0.169014	0.190476	0.20339	0.206897	0.206897	0.196721	0.193548	0.151899	0.151163	0.152941	0.156627	0.149425	0.147727	0.156627	0.164557	0.164557	0.166667	0.160494	0.141304	0.138298	0.136842	0.166667	0.116279	0.121212	0.11236	0.115789	0.128713	0.128713	0.127451	0.164706	0.175	0.182927	0.181818	0.21875	0.197183	0.194444	0.160494	0.125	0.118812	0.15	0.15625	0.157895	0.163043	0.163265	0.255556	0.270588	0.27381	0.2875	0.291139	0.291139	0.294872	0.2875	0.283951	0.294872	0.283951	0.283951	0.2875	0.291139	0.306667	0.298701	0.328571	0.319444	0.2875	0.306667	0.310811	0.319444	0.333333	0.315068	0.302632	0.302632	0.298701	0.302632	0.302632	0.306667	0.315068	0.315068	0.306667	0.302632	0.333333	0.315068	0.306667	0.315789	0.32	0.311688	0.333333	0.2875	0.270588	0.267442	0.270588	0.27381	0.270588	0.283951	0.2875	0.277108	0.2875	0.306667	0.294872	0.2875	0.291139	0.298701	0.294872	0.283951	0.2875	0.202532	0.170732	0.182927	0.163043	0.301075	0.175258	0.157895	0.195122	0.247059	0.247059	0.222222	0.244186	0.193182	0.186047	0.177778	0.186047	0.186047	0.186047	0.186047	0.193182	0.193182	0.204545	0.255814	0.235955	0.244186	0.244186	0.235294	0.229885	0.214286	0.214286	0.238636	0.186047	0.181818	0.181818	0.188889	0.191011	0.188889	0.180851	0.228261	0.238636	0.241379	0.241379	0.238636	0.233333	0.233333	0.184783	0.195402	0.193182	0.186047	0.244186	0.247059	0.191011	0.186813	0.238636	0.166667	0.240506	0.256098	0.333333	0.325	0.325	0.418919	0.333333	0.25	0.176471	0.176471	0.2375	0.2375	0.231707	0.231707	0.172414	0.172414	0.157895	0.142857	0.139785	0.136842	0.135417	0.174419	0.133333	0.123711	0.111111	0.12	0.165049	0.138298	0.127451	0.13	0.135417	0.135417	0.125	0.17284	0.135802	0.13253	0.141176	0.144578	0.172043	0.184783	0.202381	0.186813	0.173469	0.171717	0.153846	0.16092	0.179487	0.15	0.15	0.151899	0.148148	0.146341	0.146341	0.146341	0.151899	0.148148	0.148148	0.139241	0.1375	0.130952	0.130952	0.134146	0.139535	0.141176	0.174419	0.174419	0.180723	0.134146	0.134146	0.144578	0.126437	0.13253	0.13253	0.129412	0.129412	0.13253	0.125	0.137931	0.136364	0.136364	0.137931	0.136364	0.137931	0.139535	0.142857	0.144578	0.168831	0.15	0.135802	0.177215	0.159091	0.127907	0.125	0.120482	0.117647	0.119048	0.120482	0.128205	0.156627	0.123596	0.123596	0.123596	0.134831	0.164706	0.162791	0.134831	0.149425	0.125	0.122222	0.125	0.122449	0.111111	0.112245	0.126316	0.113402	0.113402	0.125	0.103093	0.108696	0.10989	0.122222	0.115789	0.119565	0.120879	0.125	0.10989	0.117021	0.132653	0.128713	0.115385	0.117647	0.106796	0.102041	0.113208	0.113208	0.127451	0.126437	0.116279	0.129032	0.103093	0.111111	0.117021	0.115789	0.120879	0.134146	0.134146	0.135802	0.13253	0.13253	0.131579	0.131579	0.135135	0.148148	0.136986	0.131579	0.131579	0.136986	0.136986	0.144737	0.131579	0.144737	0.141026	0.133333	0.136986	0.130435	0.136986	0.12987	0.136364	0.137931	0.19697	0.154762	0.170732	0.168675	0.166667	0.183099	0.191176	0.1875	0.208333	0.205882	0.137931	0.125	0.129412	0.129412	0.142857	0.142857	0.141176	0.139535	0.139535	0.144578	0.126437	0.126437	0.127907	0.126437	0.130952	0.130952	0.170732	0.164706	0.164706	0.166667	0.166667	0.168675	0.168675	0.168675	0.166667	0.166667	0.170732	0.189189	0.189189	0.184211	0.184211	0.192308	0.141026	0.135135	0.135135	0.135135	0.135135	0.135135	0.135135	0.12987	0.12987	0.12987	0.12987	0.12987	0.133333	0.138889	0.138889	0.136986	0.136986	0.136986	0.136986	0.136986	0.141026	0.142857	0.138889	0.136986	0.133333	0.126582	0.144928	0.142857	0.133333	0.131579	0.131579	0.136986	0.150685	0.15493	0.135135	0.135135	0.136986	0.136986	0.140845	0.140845	0.142857	0.142857	0.142857	0.142857	0.142857	0.138889	0.138889	0.138889	0.138889	0.138889	0.138889	0.142857	0.12987	0.125	0.131579	0.128205	0.147727	0.147059	0.147059	0.161765	0.161765	0.151515	0.134328	0.138462	0.136364	0.134328	0.136364	0.149254	0.147059	0.130435	0.130435	0.132353	0.130435	0.134328	0.142857	0.15493	0.15493	0.157143	0.157143	0.15493	0.157143	0.150685	0.157143	0.148649	0.140845	0.144928	0.136986	0.144928	0.144928	0.138889	0.12	0.142857	0.121951	0.178082	0.185714	0.180556	0.166667	0.166667	0.162162	0.168831	0.13	0.197531	0.180723	0.147727	0.16092	0.15	0.153846	0.155844	0.162162	0.15493	0.140845	0.135135	0.15493	0.146667	0.148649	0.148649	0.152778	0.141026	0.141026	0.134146	0.13253	0.123596	0.168675	0.178082	0.146667	0.142857	0.122449	0.147368	0.195122	0.160494	0.158537	0.142857	0.130952	0.126437	0.144578	0.144578	0.153846	0.157895	0.148148	0.148148	0.146341	0.144444	0.120879	0.115789	0.123596	0.119565	0.113402	0.101852	0.125	0.131868	0.113402	0.157303	0.13253	0.126437	0.115789	0.122222	0.1625	0.150538	0.182927	0.178571	0.170455	0.168539	0.174419	0.168675	0.164706	0.164706	0.166667	0.163043	0.174419	0.175	0.175	0.175	0.162791	0.162791	0.162791	0.159091	0.170732	0.17284	0.189873	0.185185	0.222222	0.209877	0.148148	0.15	0.146341	0.1625	0.146341	0.158537	0.166667	0.172414	0.182927	0.168675	0.152941	0.152941	0.153846	0.155844	0.157895	0.155844	0.135417	0.138298	0.168421	0.132653	0.130841	0.130841	0.135922	0.127451	0.127451	0.125	0.139785	0.14433	0.132653	0.136842	0.136842	0.122449	0.131313	0.135922	0.135922	0.121495	0.126214	0.130841	0.12381	0.126316	0.168539	0.142857	0.176471	0.170455	0.164835	0.164835	0.168317	0.166667	0.148148	0.148148	0.137931	0.142857	0.141176	0.144578	0.134831	0.15	0.146341	0.146341	0.144578	0.144578	0.144578	0.146341	0.146341	0.142857	0.142857	0.142857	0.142857	0.146341	0.146341	0.137931	0.164706	0.146067	0.193182	0.135417	0.139785	0.149425	0.139535	0.15	0.142857	0.16092	0.150538	0.142857	0.142857	0.125	0.12381	0.12381	0.12381	0.119266	0.121212	0.122449	0.132653	0.148936	0.152174	0.153846	0.131868	0.146067	0.146067	0.146067	0.147727	0.154762	0.146067	0.149425	0.149425	0.126316	0.137931	0.121212	0.115385	0.131313	0.149425	0.175824	0.173913	0.151515	0.15	0.140351	0.141593	0.164948	0.163265	0.173913	0.172043	0.158416	0.113821	0.121495	0.117021	0.125	0.189474	0.168421	0.147368	0.134021	0.144444	0.181818	0.177778	0.16	0.202247	0.181818	0.190476	0.186047	0.178082	0.153846	0.15	0.129032	0.129032	0.137931	0.139535	0.147727	0.142857	0.121495	0.125	0.12381	0.12037	0.122642	0.12381	0.13	0.13	0.135417	0.134021	0.126214	0.122642	0.12381	0.117117	0.126126	0.121739	0.12069	0.12844	0.12963	0.115702	0.109244	0.108333	0.111111	0.116071	0.119266	0.113043	0.12844	0.13	0.148148	0.134831	0.131868	0.114286	0.114286	0.116071	0.0983607	0.0991736	0.1	0.0991736	0.107143	0.0944882	0.0952381	0.0952381	0.0916031	0.0923077	0.0970149	0.0895522	0.0875912	0.09375	0.0944882	0.0944882	0.0909091	0.0909091	0.0962963	0.102362	0.101562	0.0888889	0.0902256	0.0909091	0.0992366	0.102362	0.0984848	0.0977444	0.0944882	0.105691	0.108333	0.096	0.0944882	0.0930233	0.096	0.0983607	0.106557	0.101695	0.105263	0.10084	0.101695	0.104348	0.10084	0.10084	0.105263	0.108108	0.111111	0.110092	0.107143	0.117647	0.121212	0.12	0.13	0.131313	0.117647	0.106195	0.109091	0.110092	0.107143	0.104348	0.1	0.1	0.103448	0.10084	0.1	0.104348	0.1	0.105691	0.102362	0.0992366	0.0909091	0.0902256	0.0888889	0.0909091	0.0869565	0.0863309	0.0869565	0.0962963	0.0970149	0.105263	0.101562	0.0977444	0.102362	0.0992366	0.0970149	0.0948905	0.0935252	0.0942029	0.0909091	0.0921986	0.0985915	0.0992908	0.0985915	0.0955882	0.0977444	0.102362	0.101562	0.0992908	0.0945946	0.0903226	0.0952381	0.0939597	0.0939597	0.0872093	0.0993789	0.0869565	0.089172	0.0927152	0.0972222	0.0979021	0.0972222	0.0935252	0.0955882	0.0921986	0.0962963	0.100775	0.1	0.103704	0.0915033	0.0903226	0.0915033	0.0927152	0.101911	0.0939597	0.0915033	0.0903226	0.0943396	0.0880503	0.0869565	0.0914634	0.0887574	0.0882353	0.0847458	0.0852273	0.0867052	0.0862069	0.0852273	0.0857143	0.0882353	0.0838323	0.0848485	0.0920245	0.0833333	0.0887574	0.0828729	0.0893855	0.0806452	0.056338	0.0588235	0.0746269	0.0684932	0.0684932	0.0675676	0.0540541	0.0540541	0.056338	0.0540541	0.0540541	0.0540541	0.0540541	0.0540541	0.056338	0.0615385	0.0615385	0.0606061	0.0606061	0.0606061	0.0606061	0.0606061	0.0606061	0.0606061	0.0606061	0.0606061	0.0606061	0.0606061	0.0606061	0.0606061	0.0606061	0.0597015
COCONUT	O=C1C=C2OC=3C1=C(O)C=C(O)C3C=4C(O)=C(O)C=CC4C=5OC=6C(C(=O)C5)=C(O)C=C(O)C6C=7C(O)=C(O)C=CC7C=8OC=9C(C(=O)C8)=C(O)C=C(O)C9C=%10C(O)=C(O)C=CC2%10	0.0273973	0.0273973	0.0289855	0.0289855	0.0289855	0.0285714	0.0285714	0.0285714	0.027027	0.027027	0.0273973	0.0273973	0.0285714	0.0285714	0.027027	0.027027	0.0285714	0.0289855	0.0273973	0.0273973	0.027027	0.0263158	0.0273973	0.0273973	0.025974	0.025974	0.0277778	0.0263158	0.0263158	0.0263158	0.025974	0.025974	0.0253165	0.0253165	0.0253165	0.025974	0.025	0.025	0.025	0.025	0.025641	0.025641	0.027027	0.027027	0.027027	0.0253165	0.0253165	0.0253165	0.0253165	0.0266667	0.0266667	0.025641	0.0263158	0.0253165	0.0285714	0.04	0.0266667	0.0277778	0.0277778	0.0277778	0.0277778	0.0277778	0.028169	0.0285714	0.0285714	0.0294118	0.0285714	0.0289855	0.030303	0.030303	0.0289855	0.0285714	0.025974	0.0277778	0.028169	0.0289855	0.0298507	0.0298507	0.0298507	0.0298507	0.0294118	0.030303	0.0298507	0.0277778	0.0277778	0.0273973	0.0285714	0.0285714	0.0253165	0.0253165	0.0410959	0.028169	0.0273973	0.0273973	0.0273973	0.0273973	0.0263158	0.0263158	0.0285714	0.0285714	0.0285714	0.0285714	0.0263158	0.0263158	0.0253165	0.0263158	0.025974	0.025641	0.0266667	0.0243902	0.027027	0.025641	0.027027	0.025641	0.025974	0.027027	0.0285714	0.0298507	0.030303	0.030303	0.0289855	0.0289855	0.0294118	0.0298507	0.0298507	0.0294118	0.0294118	0.0294118	0.0294118	0.0294118	0.0694444	0.0694444	0.0694444	0.0666667	0.0714286	0.0714286	0.0735294	0.0684932	0.0694444	0.0694444	0.0694444	0.0769231	0.0769231	0.0947368	0.0947368	0.09375	0.0875	0.0843373	0.0779221	0.0673077	0.0673077	0.0673077	0.0786517	0.0886076	0.0630631	0.0636364	0.0695652	0.0576923	0.0531915	0.0588235	0.06	0.0566038	0.0666667	0.0782609	0.0775862	0.0782609	0.108911	0.100917	0.1	0.0982143	0.0825688	0.0789474	0.0693069	0.0882353	0.0776699	0.0847458	0.0854701	0.104762	0.0982143	0.0964912	0.0671642	0.0681818	0.0687023	0.0808081	0.0970874	0.0961538	0.108696	0.112245	0.121212	0.120482	0.119048	0.116279	0.128205	0.106383	0.103093	0.102041	0.0980392	0.0792079	0.0882353	0.0754717	0.0740741	0.0740741	0.0808081	0.0792079	0.0917431	0.0952381	0.1	0.0925926	0.103448	0.0961538	0.0884956	0.0952381	0.0943396	0.0862069	0.0806452	0.0833333	0.0854701	0.0847458	0.0854701	0.0854701	0.0826446	0.0819672	0.0588235	0.0833333	0.0833333	0.0826446	0.0840336	0.0833333	0.0833333	0.0833333	0.0833333	0.0826446	0.0819672	0.0813008	0.0813008	0.0813008	0.0813008	0.0813008	0.0869565	0.0869565	0.0869565	0.0900901	0.0900901	0.0900901	0.0900901	0.0714286	0.0672269	0.0672269	0.0892857	0.0869565	0.0826446	0.0826446	0.0991736	0.104348	0.0917431	0.0917431	0.0917431	0.0917431	0.0917431	0.0917431	0.100917	0.100917	0.0982143	0.0973451	0.0973451	0.111111	0.114035	0.115044	0.117117	0.117117	0.0487805	0.056	0.0583333	0.0533333	0.0606061	0.0620155	0.0806452	0.057971	0.0588235	0.0629921	0.0703125	0.0629921	0.0652174	0.0547945	0.0606061	0.0652174	0.0604027	0.0604027	0.0647482	0.0634921	0.057971	0.0597015	0.0650407	0.0672269	0.0666667	0.0683761	0.0583942	0.0567376	0.056338	0.0571429	0.0559441	0.0559441	0.0597015	0.0634921	0.0588235	0.062069	0.0676692	0.0652174	0.0615385	0.0606061	0.0592593	0.056338	0.057971	0.0610687	0.0629921	0.0629921	0.0615385	0.0645161	0.064	0.0588235	0.0601504	0.0583942	0.0544218	0.0729927	0.0819672	0.078125	0.0625	0.0655738	0.0697674	0.0518519	0.0526316	0.0534351	0.0522388	0.0526316	0.056	0.0569106	0.0542636	0.0583333	0.0608696	0.0671642	0.0666667	0.0719424	0.0566038	0.0714286	0.0714286	0.0661157	0.0625	0.0588235	0.056338	0.0555556	0.0559441	0.057971	0.0588235	0.056338	0.0588235	0.0615385	0.0615385	0.0601504	0.0629921	0.057554	0.0666667	0.0661765	0.0666667	0.0676692	0.0656934	0.0647482	0.0551724	0.0555556	0.0633803	0.056338	0.0482759	0.0571429	0.0647482	0.0638298	0.0647482	0.0633803	0.0583942	0.0666667	0.0656934	0.0647482	0.0656934	0.0633803	0.0647482	0.0629371	0.0629371	0.0671642	0.0656934	0.0555556	0.0516129	0.0522876	0.0588235	0.0638298	0.0642857	0.0699301	0.05	0.0442478	0.0446429	0.0517241	0.0517241	0.045045	0.0338983	0.034188	0.0403226	0.0412371	0.045977	0.0434783	0.0421053	0.0416667	0.0444444	0.0444444	0.0421053	0.0454545	0.0442478	0.0588235	0.0588235	0.0655738	0.042735	0.042735	0.0430108	0.0430108	0.0430108	0.0357143	0.0333333	0.0333333	0.0347826	0.0347826	0.0347826	0.0423729	0.0454545	0.0357143	0.0357143	0.0314961	0.0314961	0.03125	0.03125	0.0315789	0.0227273	0.0227273	0.021978	0.0215054	0.0210526	0.0210526	0.0196078	0.0206186	0.0206186	0.02	0.0322581	0.020202	0.029703	0.0291262	0.0285714	0.0285714	0.0277778	0.0272727	0.03125	0.032967	0.0309278	0.0309278	0.0309278	0.029703	0.029703	0.029703	0.030303	0.016	0.016	0.0162602	0.0162602	0.0208333	0.0208333	0.0208333	0.0208333	0.0222222	0.0222222	0.0222222	0.0222222	0.0222222	0.0222222	0.0322581	0.0322581	0.0506329	0.0506329	0.0506329	0.0470588	0.0365854	0.0365854	0.0365854	0.0365854	0.0394737	0.0394737	0.0394737	0.0394737	0.038961	0.038961	0.0384615	0.0384615	0.0361446	0.0361446	0.0471698	0.0471698	0.0471698	0.0471698	0.0471698	0.05	0.05	0.05	0.05	0.05	0.05	0.0506329	0.0481928	0.0526316	0.0434783	0.0470588	0.045977	0.0425532	0.043956	0.0520833	0.0416667	0.0416667	0.0485437	0.0480769	0.0471698	0.047619	0.0434783	0.0413223	0.0438596	0.0442478	0.0462963	0.042735	0.0416667	0.0512821	0.0512821	0.0535714	0.0560748	0.0526316	0.0540541	0.0588235	0.056338	0.0666667	0.0487805	0.0487805	0.0487805	0.0487805	0.0487805	0.0487805	0.047619	0.045977	0.0425532	0.0421053	0.0421053	0.0465116	0.0444444	0.045977	0.045977	0.047619	0.0520833	0.0510204	0.0543478	0.0430108	0.0425532	0.0425532	0.0425532	0.0425532	0.0425532	0.0470588	0.0449438	0.0449438	0.0465116	0.0465116	0.0470588	0.0481928	0.0465116	0.0465116	0.047619	0.045977	0.045977	0.05	0.0470588	0.0519481	0.0588235	0.0588235	0.056338	0.0481928	0.0481928	0.0481928	0.0481928	0.0481928	0.0481928	0.05	0.05	0.047619	0.0470588	0.0470588	0.0454545	0.0430108	0.0430108	0.0430108	0.0493827	0.0493827	0.047619	0.0526316	0.0526316	0.0547945	0.057971	0.057971	0.056338	0.056338	0.047619	0.0519481	0.0689655	0.0779221	0.0779221	0.0821918	0.0769231	0.0769231	0.0823529	0.0666667	0.0547945	0.0659341	0.0652174	0.0618557	0.0630631	0.0754717	0.0609756	0.0588235	0.0449438	0.0449438	0.049505	0.04	0.0526316	0.047619	0.047619	0.03125	0.03	0.0458716	0.0277778	0.0294118	0.0298507	0.0344828	0.0289855	0.0294118	0.0363636	0.0285714	0.0289855	0.0294118	0.03125	0.0298507	0.030303	0.0266667	0.0266667	0.0266667	0.025	0.0253165	0.0266667	0.037037	0.037037	0.0344828	0.0512821	0.0379747	0.0379747	0.0379747	0.0379747	0.0434783	0.0273973	0.0232558	0.0253165	0.0294118	0.0263158	0.025641	0.0263158	0.0294118	0.0294118	0.0263158	0.0263158	0.0263158	0.025641	0.038961	0.0294118	0.0344828	0.0338983	0.0307692	0.0307692	0.0307692	0.0428571	0.0428571	0.0428571	0.0422535	0.0298507	0.0298507	0.0285714	0.0285714	0.0289855	0.0363636	0.0535714	0.0408163	0.0408163	0.0408163	0.0322581	0.05	0.0517241	0.0298507	0.0392157	0.031746	0.030303	0.0377358	0.0357143	0.0357143	0.0307692	0.0470588	0.0277778	0.04	0.0344828	0.0344828	0.0357143	0.037037	0.0344828	0.0408163	0.037037	0.0357143	0.0363636	0.037037	0.05	0.0535714	0.0634921	0.0689655	0.039604	0.0204082	0.057971	0.0344828	0.0350877	0.0327869	0.0428571	0.0285714	0.0277778	0.0289855	0.0285714	0.0285714	0.0289855	0.0344828	0.0307692	0.0327869	0.0338983	0.0289855	0.0277778	0.0461538	0.0416667	0.0344828	0.0348837	0.0285714	0.0357143	0.0357143	0.0357143	0.0425532	0.05	0.0689655	0.0609756	0.0684932	0.0777778	0.0941176	0.0970874	0.091954	0.0705882	0.0673077	0.0673077	0.0679612	0.0660377	0.0761905	0.105769	0.118812	0.10101	0.109091	0.125	0.103093	0.0818182	0.0625	0.0740741	0.0925926	0.0961538	0.119048	0.12	0.107143	0.0967742	0.084507	0.12963	0.0851064	0.125	0.109091	0.0886076	0.102941	0.126582	0.0918367	0.0697674	0.0833333	0.109375	0.09375	0.0952381	0.0967742	0.09375	0.0983607	0.0952381	0.169811	0.134615	0.148148	0.109375	0.114754	0.137931	0.109375	0.0824742	0.0779221	0.0779221	0.0978261	0.102564	0.112676	0.101266	0.0795455	0.0769231	0.0731707	0.0705882	0.115385	0.12963	0.105263	0.1	0.0740741	0.0816327	0.0793651	0.0823529	0.0625	0.0689655	0.0892857	0.0930233	0.0833333	0.0769231	0.0793651	0.0833333	0.0819672	0.0806452	0.0769231	0.0806452	0.078125	0.0806452	0.0862069	0.0769231	0.0634921	0.0666667	0.101695	0.0833333	0.0727273	0.0769231	0.0625	0.0597015	0.0689655	0.0677966	0.0574713	0.0724638	0.0519481	0.0634921	0.0614035	0.0526316	0.0337079	0.0470588	0.0487805	0.0666667	0.0681818	0.0697674	0.0777778	0.0721649	0.0679612	0.0666667	0.0721649	0.0673077	0.0689655	0.0652174	0.0416667	0.0505051	0.0384615	0.0336134	0.031746	0.0272727	0.0275229	0.0291262	0.0629921	0.0555556	0.0518519	0.0546875	0.0542636	0.0650407	0.0538462	0.0530303	0.0472441	0.0551181	0.0551181	0.038961	0.0769231	0.0598291	0.0551181	0.059322	0.045045	0.0431034	0.0431034	0.0413223	0.0416667	0.0434783	0.0442478	0.0423729	0.042735	0.0472441	0.0598291	0.0650407	0.0634921	0.0675676	0.0746269	0.0806452	0.0923077	0.0759494	0.0857143	0.0857143	0.0857143	0.0909091	0.08	0.0681818	0.0641026	0.0641026	0.0595238	0.0632911	0.0705882	0.084507	0.0810811	0.0833333	0.0704225	0.0694444	0.0642202	0.0550459	0.0555556	0.0560748	0.0535714	0.0526316	0.0521739	0.0542636	0.0660377	0.0694444	0.0762712	0.062069	0.0612245	0.056962	0.0638298	0.0647482	0.0629371	0.0469799	0.0629371	0.072	0.0714286	0.072	0.0725806	0.0410959	0.0402685	0.0535714	0.0428571	0.0629371	0.0633803	0.0616438	0.0596026	0.0629371	0.062069	0.0604027	0.062069	0.0604027	0.0608108	0.0616438	0.0608108	0.0652174	0.080292	0.0791367	0.0791367	0.0729927	0.0746269	0.0689655	0.0659341	0.0689655	0.0697674	0.084507	0.0857143	0.0961538	0.0909091	0.0862069	0.0862069	0.0724638	0.08	0.0769231	0.0714286	0.0833333	0.08	0.0746269	0.0714286	0.0704225	0.0694444	0.0821918	0.0833333	0.0714286	0.0769231	0.0857143	0.0857143	0.08	0.101695	0.1	0.0877193	0.0877193	0.0909091	0.0819672	0.0735294	0.0877193	0.1	0.134328	0.140845	0.140845	0.141026	0.141026	0.132353	0.134328	0.134328	0.163636	0.163636	0.166667	0.163636	0.166667	0.157895	0.155172	0.147541	0.163636	0.157895	0.152542	0.147541	0.152542	0.132353	0.132353	0.16129	0.140625	0.176471	0.1875	0.195652	0.155172	0.176471	0.166667	0.163636	0.183673	0.191489	0.1875	0.1875	0.176471	0.169811	0.166667	0.1875	0.2	0.204545	0.222222	0.212766	0.1875	0.163636	0.186441	0.186441	0.1875	0.1875	0.2	0.177778	0.186047	0.166667	0.148936	0.136364	0.183673	0.169811	0.148148	0.155172	0.15	0.123077	0.16129	0.265306	0.138462	0.142857	0.155172	0.147541	0.145161	0.142857	0.138462	0.0909091	0.0952381	0.0952381	0.0909091	0.0943396	0.0990099	0.103093	0.0980392	0.102041	0.108696	0.11236	0.123457	0.142857	0.139241	0.1375	0.126761	0.132353	0.121622	0.125	0.136364	0.139241	0.136364	0.144444	0.160494	0.111111	0.134146	0.169014	0.157895	0.146341	0.173913	0.140845	0.136986	0.152778	0.148649	0.176471	0.181818	0.144737	0.141026	0.166667	0.192982	0.207547	0.192308	0.204545	0.178571	0.163636	0.166667	0.15	0.188679	0.152778	0.15493	0.15493	0.138889	0.138889	0.139241	0.142857	0.133333	0.155172	0.142857	0.142857	0.145455	0.148148	0.153846	0.16	0.150943	0.166667	0.185185	0.183673	0.189655	0.183333	0.163934	0.157895	0.147541	0.142857	0.134328	0.145161	0.129032	0.15	0.140625	0.142857	0.131148	0.140625	0.119403	0.114286	0.111111	0.111111	0.119403	0.125	0.129032	0.123077	0.153846	0.156863	0.170213	0.137931	0.145455	0.153846	0.188679	0.163265	0.166667	0.170213	0.186047	0.181818	0.181818	0.173913	0.18	0.18	0.234043	0.163636	0.145455	0.163265	0.204545	0.2	0.195652	0.2	0.169811	0.145455	0.173077	0.183673	0.1875	0.142857	0.142857	0.15873	0.157895	0.126761	0.134146	0.135802	0.157895	0.132353	0.153846	0.142857	0.171053	0.242424	0.242424	0.183099	0.164384	0.306452	0.257576	0.28125	0.318841	0.31746	0.117021	0.0847458	0.128713	0.114583	0.113402	0.113402	0.0934579	0.123596	0.123596	0.122222	0.122222	0.125	0.113402	0.114583	0.11	0.107843	0.113636	0.117647	0.126582	0.168831	0.146667	0.126437	0.125	0.130435	0.136364	0.133333	0.11236	0.10989	0.120482	0.128205	0.133333	0.138889	0.136986	0.131579	0.128205	0.12987	0.146667	0.127907	0.120482	0.117647	0.142857	0.134146	0.129412	0.125	0.134146	0.121212	0.106796	0.0956522	0.079646	0.0803571	0.0775862	0.109091	0.0806452	0.0917431	0.0810811	0.0857143	0.0857143	0.0818182	0.0869565	0.0869565	0.0860215	0.114035	0.119266	0.109244	0.105691	0.118182	0.113043	0.117117	0.12381	0.11236	0.101266	0.097561	0.109756	0.16	0.164179	0.186667	0.179487	0.2	0.203125	0.28	0.237288	0.264151	0.263158	0.240741	0.222222	0.177215	0.202899	0.156627	0.181818	0.161765	0.169231	0.180328	0.186441	0.177419	0.188406	0.218182	0.218182	0.2	0.186441	0.216667	0.203125	0.233333	0.237288	0.209677	0.188406	0.173333	0.173913	0.173913	0.191176	0.181818	0.181818	0.1875	0.1875	0.173913	0.176471	0.184615	0.232143	0.193548	0.174603	0.169231	0.184615	0.190476	0.186667	0.177215	0.25	0.296875	0.267606	0.197368	0.197368	0.217391	0.208333	0.208333	0.2	0.205479	0.202703	0.220588	0.206349	0.240741	0.25	0.264151	0.181818	0.191781	0.233766	0.412698	0.442623	0.333333	0.37931	0.457627	0.490909	0.472727	0.362069	0.538462	0.528302	0.528302	0.641509	0.641509	0.693878	0.693878	0.421053	0.591837	1	0.723404	0.271186	0.315789	0.354167	0.433962	0.511111	0.4375	0.367347	0.352941	0.259259	0.223881	0.27451	0.27451	0.25	0.245283	0.333333	0.346154	0.225806	0.288462	0.304348	0.232143	0.169811	0.157895	0.172414	0.175676	0.185714	0.217391	0.240741	0.301587	0.363636	0.307692	0.307692	0.434783	0.425926	0.246575	0.238806	0.190476	0.190476	0.192982	0.180328	0.15493	0.161765	0.241379	0.229508	0.208955	0.245614	0.254545	0.306122	0.203704	0.28	0.28	0.27451	0.311111	0.277778	0.176471	0.212766	0.215686	0.192308	0.190476	0.196721	0.203125	0.28	0.245283	0.25	0.236364	0.216667	0.203125	0.153846	0.244898	0.254545	0.185185	0.222222	0.214286	0.189655	0.180328	0.144578	0.16129	0.15873	0.186441	0.189655	0.174603	0.2	0.205882	0.21875	0.233333	0.183333	0.22	0.196429	0.190476	0.15942	0.15942	0.19403	0.2	0.175439	0.180328	0.192982	0.210526	0.230769	0.196429	0.226415	0.24	0.211538	0.24	0.265306	0.203704	0.2	0.211538	0.211538	0.211538	0.183333	0.180328	0.209677	0.265306	0.265306	0.317073	0.302326	0.288889	0.288889	0.288889	0.229167	0.229167	0.264151	0.27451	0.28	0.254545	0.259259	0.259259	0.259259	0.259259	0.254902	0.24	0.235294	0.208333	0.222222	0.226415	0.291667	0.288889	0.288889	0.27451	0.355556	0.355556	0.319149	0.348837	0.255319	0.348837	0.340909	0.3125	0.326531	0.326087	0.333333	0.333333	0.340909	0.319149	0.347826	0.340426	0.340426	0.340426	0.361702	0.326923	0.365854	0.355556	0.346939	0.333333	0.307692	0.285714	0.180328	0.245614	0.211538	0.211538	0.208333	0.22	0.230769	0.226415	0.218182	0.218182	0.174603	0.181818	0.203704	0.211538	0.254545	0.205882	0.181818	0.232558	0.2	0.186441	0.202899	0.180556	0.183099	0.208955	0.222222	0.285714	0.25	0.274194	0.222222	0.320755	0.298246	0.271186	0.294118	0.269231	0.291667	0.258621	0.156863	0.142857	0.148936	0.186047	0.16	0.16	0.186047	0.166667	0.166667	0.173913	0.156863	0.145833	0.159091	0.159091	0.159091	0.162791	0.214286	0.145833	0.125	0.169231	0.20339	0.214286	0.191489	0.195652	0.2	0.226415	0.181818	0.188679	0.166667	0.173913	0.148148	0.142857	0.142857	0.132075	0.142857	0.14	0.145833	0.173913	0.153846	0.142857	0.142857	0.152174	0.152174	0.170732	0.179487	0.142857	0.125	0.125	0.142857	0.137931	0.148148	0.148148	0.142857	0.14	0.132075	0.132075	0.142857	0.134615	0.12963	0.12963	0.135593	0.0869565	0.0833333	0.0892857	0.0769231	0.106383	0.104167	0.0892857	0.232143	0.206897	0.15	0.138462	0.134328	0.121212	0.135593	0.145455	0.16	0.142857	0.113924	0.126984	0.183333	0.212766	0.152542	0.140625	0.0985915	0.12963	0.125	0.106061	0.111111	0.1	0.142857	0.152174	0.15	0.122449	0.117647	0.169811	0.170213	0.170213	0.175439	0.152542	0.118644	0.121212	0.134328	0.129032	0.129032	0.129032	0.1	0.1	0.106667	0.0735294	0.0892857	0.0909091	0.0967742	0.0967742	0.0793651	0.104478	0.106061	0.109375	0.129032	0.147541	0.169492	0.169492	0.114754	0.0769231	0.104167	0.102041	0.0925926	0.0806452	0.0704225	0.0943396	0.145455	0.145455	0.156863	0.156863	0.156863	0.140351	0.117647	0.117647	0.114754	0.140351	0.156863	0.121212	0.136364	0.125	0.1	0.101695	0.101695	0.1	0.114286	0.106061	0.0588235	0.0748299	0.103704	0.117647	0.115385	0.107843	0.101852	0.101852	0.0970874	0.0851064	0.0851064	0.0879121	0.115942	0.121212	0.115942	0.136364	0.117647	0.101449	0.0958904	0.0804598	0.0823529	0.0941176	0.091954	0.0869565	0.0888889	0.091954	0.0941176	0.0898876	0.0963855	0.104651	0.118421	0.149254	0.136986	0.119048	0.0843373	0.0930233	0.104651	0.103448	0.12	0.121622	0.125	0.125	0.116667	0.116667	0.118644	0.130435	0.152542	0.18	0.166667	0.151515	0.178571	0.15873	0.190476	0.116667	0.118644	0.118644	0.140351	0.131148	0.131148	0.131148	0.131148	0.126984	0.126984	0.147059	0.166667	0.15873	0.153846	0.160714	0.163636	0.134328	0.118421	0.126582	0.142857	0.133333	0.131579	0.141026	0.1125	0.142857	0.118421	0.121622	0.128571	0.132353	0.138462	0.106061	0.107692	0.12069	0.132075	0.134615	0.134615	0.125	0.122807	0.113208	0.132075	0.132075	0.125	0.132075	0.155172	0.134328	0.125	0.118421	0.103896	0.147059	0.123288	0.164179	0.138889	0.126984	0.114754	0.111111	0.117647	0.134615	0.137255	0.122449	0.127273	0.132075	0.12069	0.125	0.122807	0.132353	0.134328	0.15625	0.150685	0.142857	0.136986	0.112676	0.119403	0.126984	0.131148	0.131148	0.133333	0.137931	0.122807	0.132075	0.148148	0.148148	0.132075	0.185185	0.163636	0.155172	0.163636	0.16	0.183673	0.147541	0.142857	0.160714	0.181818	0.192982	0.240741	0.166667	0.151515	0.138889	0.140625	0.138462	0.117647	0.147541	0.22807	0.129032	0.147541	0.196429	0.156863	0.166667	0.1625	0.149254	0.123288	0.18	0.173077	0.150943	0.145161	0.133333	0.204082	0.255319	0.229167	0.163636	0.172414	0.169811	0.173077	0.213115	0.2	0.181818	0.196721	0.179104	0.147059	0.166667	0.224138	0.20339	0.168831	0.12	0.15873	0.196721	0.138889	0.109589	0.177419	0.15873	0.108911	0.111111	0.172414	0.16	0.188406	0.153846	0.15	0.142857	0.138889	0.168421	0.181818	0.19697	0.121951	0.161765	0.220339	0.2	0.157143	0.193548	0.153846	0.157895	0.157895	0.151899	0.175676	0.151515	0.125	0.135135	0.146667	0.12987	0.102564	0.115385	0.146667	0.157143	0.161765	0.13253	0.126761	0.121212	0.145455	0.142857	0.158537	0.154762	0.140625	0.140351	0.125	0.128571	0.136986	0.135135	0.12987	0.142857	0.116883	0.12	0.1375	0.126761	0.148649	0.164179	0.138462	0.155172	0.15	0.157895	0.142857	0.118644	0.12069	0.135593	0.137931	0.123077	0.111111	0.111111	0.108108	0.108108	0.111111	0.115942	0.115942	0.123288	0.123288	0.128571	0.105263	0.105263	0.0930233	0.0941176	0.091954	0.0930233	0.091954	0.091954	0.101124	0.0967742	0.121622	0.12987	0.133333	0.133333	0.12987	0.12987	0.114943	0.11236	0.0989011	0.101449	0.106061	0.0909091	0.109375	0.133333	0.0957447	0.104651	0.104651	0.127907	0.0921053	0.0958904	0.0945946	0.0864198	0.0886076	0.103896	0.0886076	0.0945946	0.138462	0.0857143	0.0833333	0.0821918	0.0821918	0.118644	0.0882353	0.115942	0.122807	0.126761	0.126761	0.185714	0.211268	0.193548	0.1125	0.111111	0.114754	0.125	0.132353	0.113924	0.109756	0.125	0.137931	0.140351	0.129032	0.142857	0.135593	0.12069	0.169811	0.163265	0.181818	0.170213	0.163265	0.12963	0.135593	0.148148	0.169014	0.2	0.174603	0.169231	0.164179	0.148649	0.141026	0.164384	0.16	0.155844	0.155844	0.155844	0.16	0.16	0.16	0.1875	0.193548	0.246154	0.205479	0.156627	0.15873	0.16129	0.177419	0.149425	0.15	0.134146	0.151899	0.133333	0.119048	0.108696	0.108696	0.105263	0.105263	0.10101	0.122449	0.111111	0.134021	0.120879	0.102564	0.117647	0.117647	0.129032	0.103896	0.101266	0.102564	0.103896	0.103896	0.108108	0.0909091	0.0921053	0.0921053	0.109589	0.123288	0.120482	0.126582	0.128205	0.125	0.131579	0.126582	0.144737	0.128205	0.103896	0.148148	0.0987654	0.101266	0.109756	0.106667	0.12987	0.126582	0.125	0.128205	0.121951	0.126582	0.128205	0.123457	0.120482	0.116883	0.12	0.12	0.118421	0.121951	0.121951	0.126582	0.128205	0.12987	0.128205	0.128205	0.128205	0.12987	0.135135	0.133333	0.118421	0.109756	0.145161	0.166667	0.15	0.224138	0.220339	0.216667	0.233333	0.237288	0.241379	0.222222	0.202899	0.172414	0.15873	0.118421	0.0909091	0.105263	0.0666667	0.176471	0.0978261	0.1	0.108434	0.126761	0.12987	0.128205	0.141026	0.144737	0.115942	0.101449	0.1	0.105882	0.0989011	0.121622	0.176471	0.153846	0.135802	0.109756	0.101266	0.1125	0.109756	0.105882	0.120482	0.120482	0.125	0.160494	0.160494	0.160494	0.12987	0.116883	0.116883	0.136364	0.0853659	0.0843373	0.0833333	0.097561	0.102564	0.097561	0.108108	0.150685	0.111111	0.111111	0.1	0.0898876	0.0853659	0.0752688	0.0864198	0.0632911	0.0897436	0.0886076	0.0958904	0.121212	0.135593	0.112903	0.12069	0.106061	0.145455	0.125	0.125	0.125	0.107143	0.145161	0.153846	0.151515	0.142857	0.134146	0.136364	0.152542	0.172414	0.15873	0.151515	0.153846	0.119403	0.121212	0.106061	0.106061	0.134328	0.107692	0.101449	0.0821918	0.115942	0.0945946	0.0933333	0.0875	0.111111	0.115942	0.114286	0.115942	0.114286	0.142857	0.121622	0.140845	0.118421	0.125	0.133333	0.128205	0.147059	0.169231	0.151515	0.15625	0.147059	0.128571	0.126761	0.128571	0.151515	0.157143	0.169231	0.15625	0.15873	0.132353	0.130435	0.116883	0.121622	0.121622	0.121622	0.1125	0.128571	0.128571	0.12987	0.135135	0.142857	0.147059	0.128571	0.144928	0.161765	0.144928	0.144928	0.147059	0.138889	0.138889	0.142857	0.144928	0.138889	0.133333	0.148649	0.136986	0.114943	0.0945946	0.0882353	0.112676	0.112676	0.112676	0.106667	0.0985915	0.106061	0.115942	0.0933333	0.112676	0.114286	0.0972222	0.111111	0.121212	0.115942	0.114286	0.114286	0.115942	0.0933333	0.0810811	0.102941	0.102941	0.106061	0.101449	0.101449	0.0958904	0.130435	0.132353	0.149254	0.136364	0.153846	0.169231	0.166667	0.153846	0.193548	0.193548	0.15873	0.132353	0.125	0.129032	0.117647	0.114286	0.0921053	0.0921053	0.0909091	0.0897436	0.102941	0.109375	0.102941	0.123288	0.115385	0.103896	0.0945946	0.0921053	0.0864198	0.0864198	0.0909091	0.0909091	0.0909091	0.0909091	0.114286	0.117647	0.0909091	0.0909091	0.0875	0.106667	0.0921053	0.0909091	0.0933333	0.0921053	0.1	0.106061	0.104478	0.106061	0.1	0.1	0.121212	0.121212	0.111111	0.0972222	0.104478	0.102941	0.104478	0.111111	0.111111	0.0869565	0.0704225	0.0746269	0.0857143	0.0958904	0.0921053	0.1	0.1	0.1	0.101266	0.131148	0.129032	0.118644	0.133333	0.115942	0.168831	0.175439	0.166667	0.155172	0.132353	0.118421	0.144928	0.125	0.125	0.116883	0.118421	0.112676	0.114286	0.123288	0.108108	0.0930233	0.102564	0.12987	0.115942	0.112676	0.119403	0.121622	0.126761	0.12	0.121622	0.138889	0.132353	0.136364	0.134328	0.136364	0.130435	0.125	0.121622	0.125	0.126761	0.128571	0.132353	0.136364	0.164179	0.15942	0.142857	0.15	0.116883	0.134146	0.111111	0.131868	0.0925926	0.0934579	0.0970874	0.106796	0.111111	0.118812	0.113208	0.106796	0.1	0.1	0.0964912	0.0948276	0.1	0.101852	0.106796	0.113208	0.113208	0.106796	0.114583	0.121212	0.121212	0.114583	0.125	0.133333	0.134831	0.104167	0.113402	0.114583	0.113636	0.210526	0.166667	0.168831	0.161765	0.135135	0.219178	0.239437	0.25	0.253968	0.266667	0.31746	0.272727	0.3	0.274194	0.253521	0.246575	0.268657	0.307692	0.227273	0.162162	0.185714	0.191781	0.189189	0.185714	0.185714	0.179104	0.205882	0.202899	0.202899	0.191781	0.173333	0.175	0.16	0.178082	0.19697	0.19403	0.225806	0.19697	0.203125	0.188406	0.217391	0.234375	0.181818	0.176471	0.230769	0.362069	0.258065	0.283333	0.216667	0.254237	0.213115	0.216667	0.20339	0.1875	0.173913	0.19403	0.212121	0.206349	0.241935	0.253968	0.271186	0.258621	0.241379	0.206349	0.169014	0.169014	0.176471	0.176471	0.188406	0.2	0.223881	0.2	0.180556	0.173333	0.191176	0.188406	0.185714	0.220588	0.183099	0.211268	0.228571	0.235294	0.220588	0.176471	0.183099	0.203125	0.190476	0.190476	0.232143	0.2	0.148649	0.15625	0.193548	0.1875	0.164179	0.151515	0.12987	0.131579	0.157143	0.115942	0.115942	0.119403	0.186441	0.183333	0.172414	0.148148	0.119403	0.114286	0.109375	0.0963855	0.1125	0.114286	0.119403	0.133333	0.131148	0.144737	0.141026	0.146667	0.15493	0.125	0.149254	0.0985915	0.125	0.16129	0.129032	0.123077	0.114754	0.116667	0.116667	0.106061	0.107692	0.106061	0.121622	0.134328	0.127273	0.12069	0.12069	0.131148	0.126984	0.147059	0.140351	0.122807	0.111111	0.114754	0.144928	0.133333	0.134328	0.149254	0.135135	0.135593	0.135593	0.135593	0.0769231	0.0972222	0.0853659	0.0909091	0.1	0.109589	0.103896	0.109589	0.108108	0.112676	0.114286	0.125	0.125	0.125	0.125	0.125	0.125	0.125	0.142857	0.135593	0.129032	0.142857	0.140845	0.142857	0.126437	0.139785	0.129412	0.123711	0.111111	0.11236	0.123457	0.125	0.122222	0.136842	0.132653	0.123711	0.131313	0.122449	0.134021	0.10989	0.10989	0.113636	0.113636	0.11236	0.108696	0.122222	0.108696	0.13253	0.108434	0.141304	0.126437	0.11236	0.126437	0.129412	0.127907	0.141176	0.142857	0.141026	0.155844	0.125	0.119048	0.13253	0.129412	0.119565	0.119565	0.122222	0.111111	0.123596	0.111111	0.114583	0.115789	0.115789	0.105263	0.102041	0.130435	0.119565	0.119565	0.134831	0.123596	0.131868	0.123596	0.120879	0.120879	0.126437	0.125	0.125	0.131868	0.130435	0.131868	0.136364	0.146341	0.134831	0.136364	0.137931	0.119565	0.117021	0.129032	0.133333	0.129032	0.129032	0.12766	0.133333	0.146067	0.142857	0.1375	0.130952	0.134146	0.141176	0.12766	0.181818	0.155172	0.155172	0.155172	0.155172	0.140625	0.140625	0.140625	0.140625	0.140625	0.147541	0.147541	0.163636	0.163636	0.142857	0.142857	0.169811	0.18	0.185185	0.195652	0.2	0.195652	0.176471	0.169811	0.173077	0.163636	0.183673	0.212766	0.227273	0.25	0.229167	0.208333	0.232558	0.196078	0.175439	0.188679	0.188679	0.175439	0.196078	0.196078	0.208333	0.185185	0.134615	0.188679	0.188679	0.196429	0.2	0.175439	0.176471	0.181818	0.2	0.18	0.185185	0.255319	0.208333	0.196078	0.232558	0.227273	0.238095	0.217391	0.225	0.214286	0.186047	0.2	0.16	0.155172	0.156863	0.163265	0.177778	0.2	0.204082	0.155556	0.210526	0.227273	0.209302	0.191489	0.150943	0.150943	0.150943	0.163265	0.170213	0.170213	0.150943	0.153846	0.153846	0.153846	0.137931	0.137931	0.137931	0.137931	0.137931	0.133333	0.133333	0.133333	0.133333	0.126984	0.126984	0.131148	0.135593	0.150943	0.148148	0.145455	0.140351	0.133333	0.119403	0.12	0.12	0.133333	0.166667	0.147541	0.116883	0.116883	0.105882	0.104651	0.111111	0.11236	0.111111	0.103093	0.1	0.0980392	0.0957447	0.102273	0.104651	0.0978261	0.0978261	0.108434	0.108434	0.116883	0.118421	0.103448	0.103448	0.104651	0.105882	0.107143	0.109756	0.111111	0.121622	0.130435	0.118421	0.116883	0.116883	0.118421	0.133333	0.122807	0.142857	0.140625	0.126761	0.128571	0.149254	0.138462	0.147541	0.172414	0.160714	0.155172	0.140625	0.140625	0.125	0.123288	0.115385	0.130435	0.138462	0.126761	0.121622	0.132353	0.140625	0.142857	0.142857	0.130435	0.128571	0.128571	0.130435	0.130435	0.126761	0.126761	0.128571	0.128571	0.132353	0.132353	0.128571	0.128571	0.136364	0.136364	0.142857	0.140625	0.160714	0.173077	0.176471	0.176471	0.166667	0.163636	0.140845	0.141026	0.142857	0.146667	0.139241	0.1375	0.146667	0.15493	0.15493	0.157143	0.150685	0.130952	0.127907	0.126437	0.142857	0.116883	0.10989	0.1125	0.129412	0.11828	0.11828	0.117021	0.141026	0.150685	0.16	0.157143	0.192982	0.171875	0.169231	0.135135	0.139535	0.131868	0.141304	0.147727	0.149425	0.154762	0.155556	0.211765	0.225	0.227848	0.24	0.243243	0.243243	0.246575	0.24	0.236842	0.246575	0.236842	0.236842	0.24	0.243243	0.257143	0.25	0.276923	0.287879	0.24	0.257143	0.26087	0.268657	0.28125	0.264706	0.253521	0.253521	0.25	0.253521	0.253521	0.257143	0.264706	0.264706	0.257143	0.253521	0.285714	0.264706	0.257143	0.25	0.253521	0.246575	0.267606	0.24	0.225	0.2375	0.240506	0.24359	0.240506	0.253333	0.256757	0.246753	0.256757	0.275362	0.263889	0.256757	0.260274	0.267606	0.263889	0.253333	0.256757	0.180556	0.228571	0.225352	0.197531	0.305882	0.209302	0.204819	0.257143	0.170732	0.185185	0.176471	0.197531	0.1875	0.179487	0.170732	0.179487	0.179487	0.179487	0.179487	0.1875	0.1875	0.185185	0.195122	0.190476	0.197531	0.197531	0.1875	0.182927	0.172043	0.172043	0.192771	0.164557	0.175	0.175	0.182927	0.185185	0.182927	0.174419	0.183908	0.192771	0.195122	0.195122	0.192771	0.188235	0.188235	0.178571	0.175	0.17284	0.164557	0.182927	0.185185	0.170732	0.166667	0.178571	0.157895	0.257143	0.223684	0.236842	0.246753	0.246753	0.338028	0.323944	0.233766	0.2	0.2	0.271429	0.271429	0.263889	0.263889	0.194805	0.194805	0.162791	0.146067	0.156627	0.152941	0.151163	0.181818	0.135802	0.137931	0.123596	0.120879	0.145833	0.141176	0.129032	0.131868	0.137931	0.137931	0.126437	0.197183	0.15493	0.150685	0.16	0.164384	0.164706	0.192771	0.181818	0.166667	0.179775	0.177778	0.158537	0.166667	0.205882	0.188406	0.188406	0.191176	0.185714	0.183099	0.183099	0.183099	0.191176	0.185714	0.185714	0.15942	0.140845	0.148649	0.148649	0.152778	0.157895	0.16	0.166667	0.166667	0.173333	0.152778	0.152778	0.164384	0.142857	0.150685	0.150685	0.146667	0.146667	0.150685	0.126582	0.141026	0.139241	0.139241	0.141026	0.139241	0.141026	0.142857	0.131579	0.133333	0.142857	0.138889	0.138889	0.152778	0.135802	0.12987	0.1125	0.121622	0.118421	0.12	0.121622	0.130435	0.162162	0.111111	0.125	0.139241	0.166667	0.171053	0.2	0.151899	0.153846	0.126582	0.123457	0.113636	0.111111	0.111111	0.11236	0.127907	0.113636	0.113636	0.126437	0.102273	0.108434	0.109756	0.123457	0.116279	0.120482	0.121951	0.126582	0.109756	0.117647	0.122222	0.11828	0.104167	0.106383	0.106383	0.101124	0.113402	0.113402	0.129032	0.128205	0.116883	0.104651	0.102273	0.111111	0.117647	0.116279	0.121951	0.136986	0.136986	0.123288	0.12	0.12	0.134328	0.134328	0.15625	0.152778	0.140625	0.151515	0.151515	0.140625	0.140625	0.149254	0.151515	0.149254	0.144928	0.136364	0.140625	0.133333	0.140625	0.132353	0.125	0.141026	0.189655	0.144737	0.146667	0.144737	0.140845	0.174603	0.163934	0.164384	0.184615	0.180328	0.141026	0.141026	0.146667	0.146667	0.146667	0.146667	0.144737	0.142857	0.142857	0.148649	0.142857	0.142857	0.144737	0.142857	0.148649	0.133333	0.146667	0.155844	0.155844	0.157895	0.157895	0.16	0.16	0.16	0.157895	0.157895	0.162162	0.181818	0.181818	0.176471	0.176471	0.185714	0.161765	0.15625	0.15625	0.15625	0.15625	0.15625	0.15625	0.149254	0.149254	0.149254	0.149254	0.149254	0.153846	0.16129	0.16129	0.15873	0.15873	0.15873	0.15873	0.15873	0.161765	0.164179	0.16129	0.140625	0.136364	0.128571	0.15	0.147541	0.153846	0.151515	0.151515	0.15873	0.174603	0.180328	0.15625	0.15625	0.15873	0.15873	0.163934	0.163934	0.166667	0.166667	0.166667	0.166667	0.166667	0.16129	0.16129	0.16129	0.16129	0.16129	0.16129	0.166667	0.149254	0.142857	0.151515	0.147059	0.1375	0.172414	0.172414	0.169492	0.189655	0.178571	0.157895	0.163636	0.160714	0.157895	0.160714	0.175439	0.172414	0.152542	0.152542	0.155172	0.152542	0.157895	0.169811	0.142857	0.142857	0.145161	0.145161	0.142857	0.145161	0.138462	0.145161	0.136364	0.145161	0.15	0.140625	0.15	0.15	0.142857	0.138462	0.130435	0.123288	0.1875	0.177419	0.190476	0.174603	0.174603	0.1875	0.15942	0.131868	0.225352	0.222222	0.166667	0.181818	0.188406	0.19403	0.19697	0.206349	0.220339	0.183333	0.174603	0.220339	0.206349	0.209677	0.209677	0.216667	0.19697	0.19697	0.185714	0.183099	0.168831	0.208333	0.206349	0.206349	0.2	0.149425	0.151163	0.173333	0.183099	0.180556	0.2	0.180556	0.173333	0.180556	0.180556	0.19403	0.2	0.185714	0.185714	0.183099	0.192308	0.164557	0.156627	0.168831	0.1625	0.152941	0.135417	0.152941	0.1625	0.152941	0.1625	0.183099	0.173333	0.156627	0.166667	0.220588	0.197531	0.225352	0.219178	0.207792	0.205128	0.22973	0.225352	0.219178	0.219178	0.233766	0.227848	0.22973	0.235294	0.235294	0.235294	0.216216	0.216216	0.216216	0.210526	0.228571	0.231884	0.253731	0.246377	0.234568	0.222222	0.185714	0.188406	0.183099	0.185714	0.183099	0.180556	0.189189	0.164557	0.191781	0.191781	0.189189	0.189189	0.19403	0.19697	0.2	0.19697	0.164706	0.168675	0.174419	0.147727	0.14433	0.14433	0.150538	0.141304	0.141304	0.150538	0.170732	0.147727	0.147727	0.152941	0.152941	0.149425	0.146067	0.163043	0.163043	0.134021	0.139785	0.132653	0.136842	0.141176	0.189873	0.175	0.216216	0.207792	0.2	0.2	0.173913	0.189189	0.169014	0.169014	0.155844	0.178082	0.175676	0.180556	0.166667	0.188406	0.183099	0.183099	0.180556	0.180556	0.180556	0.183099	0.183099	0.178082	0.178082	0.178082	0.178082	0.183099	0.183099	0.171053	0.171053	0.164557	0.158537	0.151163	0.156627	0.168831	0.173333	0.188406	0.178082	0.166667	0.154762	0.146067	0.146067	0.138298	0.136842	0.136842	0.136842	0.131313	0.147727	0.149425	0.147727	0.152941	0.156627	0.158537	0.1625	0.164557	0.164557	0.164557	0.166667	0.175676	0.164557	0.168831	0.168831	0.154762	0.171053	0.147727	0.139785	0.159091	0.168831	0.197531	0.195122	0.181818	0.179775	0.153846	0.15534	0.183908	0.181818	0.209877	0.207317	0.188889	0.114035	0.134021	0.130952	0.141026	0.183908	0.174419	0.164706	0.162791	0.177215	0.189873	0.185185	0.164835	0.197531	0.189873	0.2	0.194805	0.151515	0.142857	0.138889	0.117647	0.117647	0.126582	0.128205	0.1375	0.133333	0.111111	0.114583	0.113402	0.11	0.112245	0.113402	0.119565	0.119565	0.125	0.123596	0.115789	0.112245	0.113402	0.106796	0.105769	0.101852	0.100917	0.107843	0.108911	0.0964912	0.0990991	0.0982143	0.100917	0.105769	0.108911	0.102804	0.118812	0.119565	0.136986	0.123457	0.120482	0.103093	0.103093	0.0952381	0.0877193	0.0884956	0.0892857	0.0884956	0.0961538	0.0840336	0.0847458	0.0847458	0.0813008	0.0819672	0.0873016	0.0793651	0.0775194	0.0833333	0.0840336	0.0840336	0.0806452	0.0806452	0.0866142	0.0833333	0.0826446	0.0787402	0.08	0.0806452	0.0806452	0.0833333	0.08	0.0793651	0.0840336	0.0956522	0.0982143	0.0854701	0.0840336	0.0826446	0.0854701	0.0877193	0.0964912	0.0909091	0.0943396	0.0900901	0.0909091	0.0934579	0.0900901	0.0900901	0.0943396	0.0970874	0.1	0.0990099	0.0961538	0.106383	0.10989	0.108696	0.107527	0.108696	0.106383	0.0952381	0.0980392	0.0990099	0.0961538	0.0934579	0.0892857	0.0892857	0.0925926	0.0900901	0.0892857	0.0934579	0.0892857	0.0956522	0.0833333	0.0806452	0.0806452	0.08	0.0787402	0.0806452	0.0769231	0.0763359	0.0769231	0.078125	0.0787402	0.0873016	0.0826446	0.0793651	0.0833333	0.0806452	0.0787402	0.0769231	0.0757576	0.0763359	0.0735294	0.0746269	0.0735294	0.0740741	0.0735294	0.0775194	0.0793651	0.0833333	0.0826446	0.0740741	0.0704225	0.0671141	0.070922	0.0699301	0.0699301	0.0662651	0.0705128	0.0645161	0.0662252	0.0689655	0.0724638	0.0729927	0.0724638	0.0757576	0.0775194	0.0746269	0.078125	0.0819672	0.0813008	0.0859375	0.0680272	0.0671141	0.0680272	0.0689655	0.0723684	0.0699301	0.0680272	0.0671141	0.0649351	0.0653595	0.0645161	0.0696203	0.0674847	0.0670732	0.0643275	0.0647059	0.0658683	0.0654762	0.0647059	0.0650888	0.0670732	0.0621118	0.0628931	0.0632911	0.0617284	0.0609756	0.0628571	0.0693642	0.0611111	0.0655738	0.0689655	0.0877193	0.0793651	0.0793651	0.078125	0.0625	0.0625	0.0655738	0.0625	0.0625	0.0625	0.0625	0.0625	0.0655738	0.0727273	0.0727273	0.0714286	0.0714286	0.0714286	0.0714286	0.0714286	0.0714286	0.0714286	0.0714286	0.0714286	0.0714286	0.0714286	0.0714286	0.0714286	0.0714286	0.0701754
COCONUT	O=C1C=C2OC=3C1=C(O)C=C(O)C3C4=C(O)C(O)=CC=C4C(=O)CC(=O)C=5C(O)=CC(=C(O)C5O)C=6C(O)=C(O)C=CC26	0.0352941	0.0352941	0.037037	0.037037	0.037037	0.0365854	0.0365854	0.0365854	0.0348837	0.0348837	0.0352941	0.0352941	0.0365854	0.0365854	0.0348837	0.0348837	0.0365854	0.037037	0.0352941	0.0352941	0.0348837	0.0340909	0.0352941	0.0352941	0.0337079	0.0337079	0.0357143	0.0340909	0.0340909	0.0340909	0.0337079	0.0337079	0.032967	0.032967	0.032967	0.0337079	0.0326087	0.0326087	0.0326087	0.0326087	0.0333333	0.0333333	0.0348837	0.0348837	0.0348837	0.032967	0.032967	0.032967	0.032967	0.0344828	0.0344828	0.0333333	0.0340909	0.032967	0.0365854	0.045977	0.0344828	0.0357143	0.0357143	0.0357143	0.0357143	0.0357143	0.0361446	0.0365854	0.0365854	0.0375	0.0365854	0.037037	0.0384615	0.0384615	0.037037	0.0365854	0.0337079	0.0357143	0.0361446	0.037037	0.0379747	0.0379747	0.0379747	0.0379747	0.0375	0.0384615	0.0379747	0.0357143	0.0357143	0.0352941	0.0365854	0.0365854	0.032967	0.032967	0.0470588	0.0361446	0.0352941	0.0352941	0.0352941	0.0352941	0.0340909	0.0340909	0.0365854	0.0365854	0.0365854	0.0365854	0.0340909	0.0340909	0.032967	0.0340909	0.0337079	0.0333333	0.0344828	0.0319149	0.0348837	0.0333333	0.0348837	0.0333333	0.0337079	0.0348837	0.0365854	0.0379747	0.0384615	0.0384615	0.037037	0.037037	0.0375	0.0379747	0.0379747	0.0375	0.0375	0.0375	0.0375	0.0375	0.0843373	0.0843373	0.0843373	0.0813953	0.0864198	0.0864198	0.0886076	0.0833333	0.0843373	0.0843373	0.0843373	0.0779221	0.102273	0.103774	0.103774	0.102804	0.0752688	0.0729167	0.0666667	0.0598291	0.0598291	0.0598291	0.0686275	0.076087	0.0650407	0.0569106	0.0708661	0.0512821	0.0566038	0.0521739	0.0530973	0.0504202	0.059322	0.0873016	0.0866142	0.0787402	0.116071	0.108333	0.107438	0.105691	0.0916667	0.088	0.0803571	0.0973451	0.0973451	0.0930233	0.0852713	0.102564	0.0967742	0.0952381	0.0684932	0.0694444	0.0699301	0.0810811	0.0956522	0.0948276	0.105769	0.109091	0.117117	0.115789	0.114583	0.112245	0.122222	0.103774	0.100917	0.1	0.0964912	0.0892857	0.0973451	0.0854701	0.0840336	0.0840336	0.0909091	0.079646	0.0909091	0.0940171	0.0982143	0.10084	0.110236	0.104348	0.105691	0.103448	0.112069	0.103175	0.0808824	0.0833333	0.0852713	0.0846154	0.0852713	0.0852713	0.0827068	0.0820896	0.0610687	0.0833333	0.0833333	0.0827068	0.0839695	0.0833333	0.0833333	0.0916031	0.0916031	0.0909091	0.0902256	0.0895522	0.0895522	0.0895522	0.0895522	0.0895522	0.0952381	0.0952381	0.0866142	0.0894309	0.0894309	0.0894309	0.0894309	0.0725806	0.0769231	0.0769231	0.097561	0.104	0.0992366	0.0992366	0.114504	0.12	0.0909091	0.0909091	0.0909091	0.0909091	0.0909091	0.0909091	0.0991736	0.0991736	0.0967742	0.096	0.096	0.108527	0.111111	0.112	0.113821	0.113821	0.0518519	0.0583942	0.0606061	0.0574713	0.0641026	0.0714286	0.0888889	0.0671141	0.0680272	0.0724638	0.0791367	0.0724638	0.0666667	0.0636943	0.0699301	0.0738255	0.06875	0.06875	0.0733333	0.0729927	0.0671141	0.0689655	0.0746269	0.0769231	0.0763359	0.078125	0.0675676	0.0657895	0.0653595	0.0662252	0.0649351	0.0580645	0.0616438	0.0729927	0.0680272	0.0705128	0.0763889	0.0738255	0.070922	0.0699301	0.0684932	0.0653595	0.0671141	0.0704225	0.0724638	0.0724638	0.070922	0.0740741	0.0735294	0.0680272	0.0694444	0.0675676	0.0632911	0.0810811	0.0902256	0.0863309	0.0719424	0.0671642	0.070922	0.0544218	0.0551724	0.0633803	0.062069	0.0551724	0.0661765	0.0671642	0.0642857	0.0687023	0.0714286	0.0758621	0.0753425	0.08	0.0647059	0.0794702	0.0794702	0.0757576	0.0719424	0.0680272	0.0653595	0.0645161	0.0649351	0.0671141	0.0680272	0.0653595	0.0680272	0.070922	0.070922	0.0694444	0.0724638	0.0666667	0.0753425	0.0748299	0.0753425	0.0763889	0.0743243	0.0733333	0.0641026	0.0645161	0.0718954	0.0653595	0.0576923	0.0662252	0.0733333	0.0723684	0.0733333	0.0718954	0.0604027	0.0680272	0.0743243	0.0733333	0.0743243	0.0718954	0.0733333	0.0714286	0.0714286	0.0758621	0.0743243	0.0656934	0.060241	0.0609756	0.0670732	0.0653595	0.0657895	0.0709677	0.0610687	0.0564516	0.0569106	0.0546875	0.0546875	0.057377	0.0465116	0.046875	0.0518519	0.0458716	0.0505051	0.0480769	0.046729	0.0462963	0.0490196	0.0490196	0.046729	0.05	0.0564516	0.0775194	0.0775194	0.0833333	0.0465116	0.0465116	0.0576923	0.0576923	0.0576923	0.0487805	0.0458015	0.0458015	0.047619	0.047619	0.047619	0.0542636	0.0491803	0.0403226	0.0403226	0.0359712	0.0359712	0.0357143	0.0357143	0.0277778	0.019802	0.019802	0.0192308	0.0188679	0.0185185	0.0185185	0.0173913	0.0181818	0.0181818	0.0176991	0.0283019	0.0178571	0.0263158	0.0258621	0.034188	0.034188	0.0333333	0.0327869	0.037037	0.038835	0.0272727	0.0272727	0.0272727	0.0263158	0.0263158	0.0263158	0.0454545	0.0294118	0.0294118	0.0298507	0.0298507	0.0277778	0.0277778	0.0277778	0.0277778	0.0294118	0.0294118	0.0294118	0.0294118	0.0294118	0.0294118	0.0380952	0.0380952	0.0434783	0.0434783	0.0434783	0.0408163	0.0425532	0.0425532	0.0425532	0.0425532	0.0454545	0.0454545	0.0454545	0.0454545	0.0449438	0.0449438	0.0444444	0.0444444	0.0421053	0.0421053	0.0598291	0.0598291	0.0598291	0.0598291	0.0598291	0.0630631	0.0630631	0.0630631	0.0630631	0.0630631	0.0430108	0.0434783	0.0416667	0.0462963	0.0380952	0.0408163	0.04	0.0373832	0.0384615	0.0458716	0.0454545	0.0454545	0.0521739	0.0517241	0.0508475	0.0512821	0.0472441	0.0451128	0.047619	0.048	0.05	0.0465116	0.0454545	0.0542636	0.0542636	0.0564516	0.0588235	0.0689655	0.0581395	0.0625	0.060241	0.0792079	0.0645161	0.0645161	0.0645161	0.0645161	0.0645161	0.0645161	0.0631579	0.0612245	0.0471698	0.046729	0.046729	0.0510204	0.0490196	0.0505051	0.0505051	0.0520833	0.0555556	0.0545455	0.0576923	0.047619	0.0471698	0.0471698	0.0471698	0.0471698	0.0471698	0.0515464	0.049505	0.049505	0.0510204	0.0510204	0.0515464	0.0526316	0.0510204	0.0618557	0.0520833	0.0505051	0.0505051	0.0543478	0.0515464	0.0561798	0.0625	0.0625	0.060241	0.0638298	0.0638298	0.0638298	0.0638298	0.0638298	0.0638298	0.0659341	0.0659341	0.0631579	0.0625	0.0625	0.0606061	0.0576923	0.0576923	0.0576923	0.0537634	0.0537634	0.0520833	0.0568182	0.0568182	0.0588235	0.0617284	0.0617284	0.060241	0.060241	0.0520833	0.0561798	0.056338	0.0786517	0.0786517	0.0823529	0.0777778	0.0777778	0.0824742	0.0694444	0.0588235	0.0891089	0.0882353	0.0740741	0.0737705	0.0854701	0.0638298	0.0729167	0.06	0.06	0.0625	0.0540541	0.0560748	0.0520833	0.0520833	0.037037	0.0357143	0.0495868	0.0357143	0.0375	0.0379747	0.0428571	0.037037	0.0375	0.0294118	0.0240964	0.0243902	0.0246914	0.025974	0.025	0.0253165	0.0344828	0.0344828	0.0344828	0.0215054	0.0217391	0.0227273	0.0319149	0.0319149	0.040404	0.043956	0.043956	0.043956	0.043956	0.043956	0.0365854	0.0352941	0.0306122	0.0217391	0.0246914	0.0224719	0.0333333	0.0340909	0.0375	0.0375	0.0340909	0.0340909	0.0340909	0.0333333	0.0449438	0.0375	0.028169	0.0277778	0.038961	0.038961	0.038961	0.0487805	0.0487805	0.0487805	0.0481928	0.0379747	0.0379747	0.0365854	0.0365854	0.037037	0.0294118	0.0434783	0.0322581	0.0322581	0.0322581	0.0266667	0.0410959	0.0422535	0.025	0.03125	0.0263158	0.0384615	0.030303	0.0289855	0.0289855	0.025641	0.0515464	0.0357143	0.045977	0.028169	0.028169	0.0289855	0.0298507	0.028169	0.0322581	0.0298507	0.0289855	0.0294118	0.0298507	0.0410959	0.0434783	0.0526316	0.056338	0.0350877	0.0251572	0.075	0.0428571	0.0434783	0.0410959	0.0487805	0.0365854	0.0357143	0.037037	0.0365854	0.0365854	0.037037	0.028169	0.025641	0.027027	0.0277778	0.0243902	0.0235294	0.0384615	0.0352941	0.03	0.030303	0.0365854	0.0289855	0.0289855	0.0289855	0.0333333	0.0543478	0.0927835	0.0752688	0.0705882	0.0784314	0.0816327	0.0956522	0.0909091	0.0721649	0.0689655	0.0689655	0.0695652	0.0677966	0.0769231	0.113043	0.115044	0.0990991	0.125	0.130435	0.132075	0.0909091	0.0731707	0.0752688	0.0916667	0.0769231	0.0909091	0.0952381	0.0869565	0.08	0.0714286	0.121212	0.0666667	0.101449	0.0882353	0.1	0.113924	0.146067	0.0810811	0.0606061	0.0833333	0.105263	0.0921053	0.0933333	0.0945946	0.0921053	0.0958904	0.0789474	0.136364	0.125	0.136364	0.0909091	0.109589	0.128571	0.105263	0.0825688	0.0786517	0.0786517	0.117647	0.1	0.0952381	0.0869565	0.0693069	0.0659341	0.0631579	0.0612245	0.0923077	0.104478	0.117647	0.0967742	0.0757576	0.0645161	0.0945946	0.0824742	0.0652174	0.0714286	0.0882353	0.0909091	0.0684932	0.0641026	0.0657895	0.0684932	0.0675676	0.0666667	0.0641026	0.0666667	0.0649351	0.0666667	0.0704225	0.0641026	0.0666667	0.0547945	0.0833333	0.0655738	0.0588235	0.0615385	0.0657895	0.0632911	0.0714286	0.0704225	0.0606061	0.0609756	0.0444444	0.0526316	0.0634921	0.0555556	0.0606061	0.0625	0.0645161	0.0792079	0.07	0.0824742	0.0784314	0.0833333	0.0789474	0.0775862	0.0833333	0.0782609	0.0816327	0.0776699	0.0462963	0.0540541	0.0496454	0.0461538	0.0362319	0.0327869	0.0330579	0.0347826	0.0647482	0.057971	0.0544218	0.0571429	0.0567376	0.0666667	0.056338	0.0555556	0.057971	0.0652174	0.0652174	0.0484848	0.0775862	0.0620155	0.0652174	0.0697674	0.0487805	0.046875	0.046875	0.0451128	0.0454545	0.0472441	0.048	0.0461538	0.0465116	0.0503597	0.0620155	0.0746269	0.0729927	0.0823529	0.0759494	0.0810811	0.0909091	0.0769231	0.0853659	0.0853659	0.0853659	0.0898876	0.0804598	0.07	0.0666667	0.0666667	0.0625	0.0659341	0.0721649	0.0843373	0.0813953	0.0833333	0.0722892	0.0714286	0.075	0.0666667	0.0672269	0.0677966	0.0650407	0.064	0.0634921	0.0567376	0.0677966	0.0705128	0.0852713	0.0705128	0.0696203	0.0714286	0.0794702	0.0805369	0.0645161	0.0696203	0.0714286	0.0808824	0.080292	0.0808824	0.0814815	0.0509554	0.05	0.0650407	0.0529801	0.0645161	0.0718954	0.0700637	0.0679012	0.0714286	0.0705128	0.06875	0.0705128	0.06875	0.0691824	0.0700637	0.0691824	0.0738255	0.0878378	0.0866667	0.0866667	0.0810811	0.0827586	0.0927835	0.0891089	0.0816327	0.0824742	0.111111	0.0987654	0.09375	0.103896	0.0857143	0.0857143	0.0740741	0.0681818	0.0641026	0.060241	0.0705882	0.0681818	0.0625	0.060241	0.0722892	0.0588235	0.0697674	0.0705882	0.060241	0.0641026	0.0722892	0.0722892	0.0681818	0.0833333	0.0821918	0.0714286	0.0714286	0.0735294	0.0675676	0.0617284	0.0714286	0.0821918	0.1125	0.119048	0.119048	0.120879	0.120879	0.111111	0.1125	0.1125	0.132353	0.132353	0.134328	0.149254	0.151515	0.144928	0.142857	0.121622	0.132353	0.128571	0.125	0.136986	0.140845	0.125	0.111111	0.133333	0.116883	0.140625	0.147541	0.152542	0.126761	0.140625	0.134328	0.149254	0.163934	0.15	0.147541	0.147541	0.140625	0.136364	0.134328	0.147541	0.155172	0.157895	0.172414	0.166667	0.147541	0.132353	0.152778	0.152778	0.147541	0.147541	0.155172	0.137931	0.142857	0.127273	0.116667	0.105263	0.145161	0.136364	0.119403	0.126761	0.123288	0.116883	0.148649	0.209677	0.12987	0.118421	0.126761	0.121622	0.12	0.118421	0.115385	0.0991736	0.103448	0.103448	0.0991736	0.102564	0.107143	0.111111	0.106195	0.110092	0.116505	0.12	0.11828	0.134831	0.131868	0.130435	0.120482	0.125	0.116279	0.130841	0.153061	0.144444	0.153061	0.16	0.163043	0.0970874	0.115789	0.142857	0.134831	0.126316	0.146341	0.119048	0.116279	0.129412	0.126437	0.148148	0.151899	0.123596	0.120879	0.141176	0.157143	0.166667	0.153846	0.157895	0.144928	0.132353	0.134328	0.123288	0.151515	0.129412	0.130952	0.130952	0.117647	0.117647	0.131868	0.134831	0.126437	0.142857	0.115942	0.115942	0.117647	0.119403	0.123077	0.126984	0.121212	0.134328	0.149254	0.145161	0.15493	0.150685	0.135135	0.128571	0.121622	0.118421	0.1125	0.135135	0.106667	0.123288	0.116883	0.118421	0.108108	0.116883	0.1	0.0963855	0.0941176	0.0941176	0.1	0.103896	0.106667	0.102564	0.123077	0.125	0.133333	0.112676	0.117647	0.123077	0.151515	0.129032	0.131148	0.133333	0.142857	0.140351	0.140351	0.135593	0.142857	0.142857	0.183333	0.132353	0.117647	0.129032	0.157895	0.175439	0.172414	0.155172	0.136364	0.117647	0.174603	0.145161	0.147541	0.115942	0.132353	0.146667	0.128571	0.107143	0.115789	0.117021	0.147727	0.111111	0.128205	0.118421	0.146067	0.202532	0.202532	0.168675	0.166667	0.253333	0.21519	0.233766	0.283951	0.263158	0.102804	0.0846154	0.123894	0.100917	0.110092	0.12037	0.092437	0.118812	0.118812	0.117647	0.128713	0.12	0.110092	0.111111	0.107143	0.115044	0.0990099	0.0987654	0.108696	0.144444	0.125	0.11	0.110092	0.114286	0.118812	0.116505	0.0980392	0.0961538	0.115789	0.122222	0.126437	0.130952	0.129412	0.125	0.122222	0.111111	0.137931	0.111111	0.104167	0.102041	0.123711	0.115789	0.112245	0.12	0.12766	0.107143	0.114035	0.103175	0.0887097	0.0894309	0.0866142	0.115702	0.0888889	0.1	0.0901639	0.0948276	0.0948276	0.0909091	0.0970874	0.0970874	0.0961538	0.138211	0.144068	0.132812	0.128788	0.142857	0.137097	0.141667	0.149123	0.131313	0.0989011	0.107527	0.130435	0.149425	0.181818	0.172414	0.166667	0.197531	0.184211	0.241935	0.211268	0.230769	0.25	0.19403	0.2	0.164835	0.185185	0.135417	0.147059	0.135802	0.141026	0.197183	0.169014	0.162162	0.158537	0.176471	0.176471	0.164384	0.152778	0.178082	0.168831	0.191781	0.194444	0.173333	0.17284	0.188235	0.189873	0.189873	0.205128	0.197368	0.197368	0.186667	0.186667	0.160494	0.148148	0.153846	0.188406	0.16	0.144737	0.141026	0.153846	0.157895	0.159091	0.152174	0.213483	0.246753	0.22619	0.168539	0.168539	0.182927	0.176471	0.176471	0.168675	0.174419	0.172414	0.2	0.171053	0.19403	0.2	0.212121	0.181818	0.190476	0.227273	0.342105	0.383562	0.294872	0.328571	0.394366	0.41791	0.402985	0.314286	0.430769	0.424242	0.424242	0.515152	0.515152	0.548387	0.548387	0.362319	0.467742	0.723404	1	0.257143	0.294118	0.3	0.348485	0.421053	0.344262	0.290323	0.28125	0.208955	0.1875	0.238095	0.258065	0.238806	0.234375	0.306452	0.276923	0.186667	0.230769	0.237288	0.188406	0.136364	0.128571	0.140845	0.162791	0.170732	0.182927	0.212121	0.25	0.313433	0.246154	0.246154	0.362069	0.343284	0.223529	0.21519	0.189189	0.189189	0.173913	0.164384	0.158537	0.164557	0.231884	0.222222	0.205128	0.235294	0.223881	0.262295	0.181818	0.222222	0.222222	0.238095	0.263158	0.261538	0.196721	0.206897	0.209677	0.171875	0.189189	0.194444	0.2	0.262295	0.234375	0.2	0.191176	0.211268	0.184211	0.157895	0.254237	0.242424	0.166667	0.19697	0.191176	0.15493	0.148649	0.136842	0.133333	0.162162	0.169014	0.171429	0.16	0.182927	0.1875	0.22973	0.242857	0.235294	0.193548	0.176471	0.189189	0.148148	0.148148	0.1625	0.214286	0.15942	0.180556	0.191176	0.242424	0.222222	0.19403	0.21875	0.229508	0.206349	0.229508	0.25	0.2	0.19697	0.206349	0.206349	0.206349	0.2	0.197183	0.189189	0.209677	0.209677	0.240741	0.232143	0.224138	0.224138	0.224138	0.220339	0.220339	0.230769	0.238095	0.222222	0.205882	0.227273	0.208955	0.208955	0.208955	0.203125	0.209677	0.206349	0.183333	0.19697	0.2	0.229508	0.224138	0.224138	0.21875	0.275862	0.275862	0.25	0.267857	0.241379	0.267857	0.263158	0.245902	0.258065	0.254237	0.258621	0.258621	0.263158	0.271186	0.293103	0.288136	0.266667	0.266667	0.283333	0.261538	0.277778	0.275862	0.274194	0.283333	0.265625	0.25	0.164384	0.217391	0.1875	0.1875	0.183333	0.193548	0.203125	0.2	0.19403	0.19403	0.225352	0.164179	0.181818	0.206349	0.205882	0.1875	0.181818	0.2	0.177419	0.169014	0.2	0.180723	0.182927	0.205128	0.216216	0.231884	0.205479	0.260274	0.202381	0.276923	0.298507	0.222222	0.234375	0.253968	0.293103	0.246377	0.125	0.112903	0.116667	0.142857	0.126984	0.126984	0.142857	0.131148	0.131148	0.135593	0.16129	0.114754	0.122807	0.122807	0.122807	0.125	0.185185	0.114754	0.101449	0.141026	0.166667	0.191176	0.169492	0.172414	0.179104	0.181818	0.164179	0.169231	0.15	0.155172	0.136364	0.131148	0.131148	0.123077	0.131148	0.129032	0.133333	0.155172	0.140625	0.131148	0.131148	0.137931	0.137931	0.150943	0.156863	0.131148	0.117647	0.117647	0.132353	0.128571	0.136364	0.136364	0.131148	0.129032	0.123077	0.123077	0.131148	0.125	0.121212	0.121212	0.126761	0.0677966	0.0655738	0.0724638	0.0615385	0.0833333	0.0819672	0.0724638	0.188406	0.169014	0.123288	0.115385	0.1125	0.101266	0.111111	0.117647	0.126984	0.115942	0.0978261	0.105263	0.150685	0.166667	0.125	0.116883	0.109756	0.104478	0.101449	0.0886076	0.0921053	0.0821918	0.112903	0.118644	0.113208	0.0967742	0.09375	0.136364	0.133333	0.133333	0.142857	0.125	0.0972222	0.115385	0.126582	0.136986	0.136986	0.121622	0.097561	0.0843373	0.103448	0.0617284	0.0882353	0.0735294	0.08	0.08	0.0657895	0.12987	0.131579	0.135135	0.136986	0.152778	0.15493	0.171429	0.109589	0.0779221	0.118644	0.116667	0.107692	0.0958904	0.0853659	0.0757576	0.117647	0.134328	0.180328	0.16129	0.16129	0.164179	0.141026	0.141026	0.140845	0.130435	0.142857	0.12987	0.142857	0.133333	0.0972222	0.0985915	0.0985915	0.125	0.1375	0.131579	0.0897436	0.0822785	0.102041	0.123894	0.121739	0.105263	0.109244	0.109244	0.0956522	0.0849057	0.0849057	0.0873786	0.111111	0.115385	0.125	0.142857	0.126582	0.1125	0.107143	0.0918367	0.09375	0.104167	0.102041	0.0970874	0.0990099	0.102041	0.0927835	0.0891089	0.0947368	0.102041	0.126437	0.139241	0.129412	0.114583	0.0842105	0.0918367	0.102041	0.112245	0.102273	0.103448	0.105882	0.105882	0.0958904	0.0958904	0.0972222	0.109756	0.125	0.142857	0.136986	0.126582	0.144928	0.131579	0.157895	0.0958904	0.0972222	0.0972222	0.114286	0.123288	0.123288	0.123288	0.123288	0.12	0.12	0.1375	0.152778	0.131579	0.128205	0.164179	0.166667	0.141026	0.126437	0.133333	0.16092	0.152941	0.137931	0.133333	0.120879	0.133333	0.126437	0.129412	0.121951	0.125	0.144737	0.116883	0.118421	0.0985915	0.106061	0.125	0.107692	0.101449	0.1	0.0909091	0.106061	0.106061	0.101449	0.106061	0.126761	0.1125	0.103896	0.101124	0.0888889	0.151899	0.130952	0.1375	0.130952	0.135135	0.0945946	0.0895522	0.09375	0.107692	0.109375	0.0967742	0.102941	0.106061	0.0985915	0.101449	0.1	0.125	0.126582	0.144737	0.141176	0.134831	0.129412	0.0952381	0.1	0.12	0.123288	0.123288	0.125	0.112676	0.1	0.106061	0.119403	0.119403	0.106061	0.149254	0.132353	0.126761	0.132353	0.126984	0.145161	0.121622	0.115942	0.130435	0.147059	0.157143	0.212121	0.152778	0.141026	0.130952	0.131579	0.16	0.0987654	0.121622	0.202899	0.106667	0.136986	0.19403	0.142857	0.181818	0.177778	0.153846	0.130952	0.180328	0.193548	0.15625	0.166667	0.125	0.16129	0.241379	0.241379	0.184615	0.191176	0.171875	0.15625	0.191781	0.181818	0.166667	0.178082	0.164557	0.1375	0.169014	0.217391	0.183099	0.157303	0.141176	0.178082	0.211268	0.158537	0.119048	0.178082	0.162162	0.116071	0.119565	0.161616	0.176471	0.202532	0.142857	0.138889	0.133333	0.130952	0.158879	0.151899	0.194805	0.117021	0.164557	0.214286	0.197183	0.13253	0.16	0.131868	0.134831	0.134831	0.130435	0.162791	0.155844	0.105882	0.141176	0.137931	0.111111	0.0879121	0.0989011	0.125	0.13253	0.135802	0.126316	0.120482	0.115385	0.134328	0.125	0.136842	0.134021	0.131579	0.130435	0.118421	0.121951	0.116279	0.114943	0.136364	0.122222	0.1	0.102273	0.130435	0.107143	0.126437	0.1375	0.115385	0.126761	0.138889	0.144928	0.132353	0.0972222	0.130435	0.142857	0.144928	0.131579	0.134146	0.134146	0.117647	0.117647	0.120482	0.125	0.125	0.130952	0.130952	0.135802	0.114943	0.114943	0.103093	0.12766	0.125	0.126316	0.113402	0.113402	0.121212	0.116505	0.116279	0.123596	0.126437	0.126437	0.123596	0.123596	0.111111	0.108911	0.0970874	0.0987654	0.116883	0.103896	0.135135	0.157143	0.126214	0.113402	0.113402	0.134021	0.0909091	0.0941176	0.0930233	0.0860215	0.0879121	0.101124	0.0879121	0.0930233	0.12987	0.0853659	0.0833333	0.0823529	0.0823529	0.0972222	0.0740741	0.097561	0.1	0.107143	0.107143	0.156627	0.178571	0.16	0.108696	0.0921053	0.0945946	0.103896	0.111111	0.0978261	0.106383	0.118421	0.128571	0.130435	0.121622	0.132353	0.126761	0.114286	0.136364	0.129032	0.140351	0.133333	0.147541	0.104478	0.126761	0.119403	0.156627	0.180556	0.16	0.155844	0.151899	0.139535	0.133333	0.152941	0.149425	0.146067	0.146067	0.146067	0.149425	0.149425	0.149425	0.171053	0.175676	0.220779	0.216867	0.147368	0.146667	0.148649	0.162162	0.153061	0.166667	0.139785	0.155556	0.139535	0.126316	0.116505	0.116505	0.113208	0.113208	0.109091	0.12844	0.117647	0.149533	0.138614	0.11236	0.1125	0.1125	0.136986	0.113636	0.111111	0.11236	0.113636	0.113636	0.117647	0.102273	0.103448	0.103448	0.13253	0.158537	0.139785	0.146067	0.147727	0.144444	0.151163	0.133333	0.149425	0.16092	0.126437	0.152174	0.120879	0.123596	0.11828	0.129412	0.136364	0.133333	0.131868	0.147727	0.129032	0.133333	0.134831	0.130435	0.12766	0.137931	0.141176	0.141176	0.139535	0.129032	0.129032	0.133333	0.134831	0.136364	0.134831	0.134831	0.134831	0.136364	0.154762	0.152941	0.139535	0.130435	0.183099	0.202899	0.188406	0.235294	0.231884	0.228571	0.242857	0.246377	0.25	0.232877	0.21519	0.173913	0.162162	0.126437	0.102273	0.127907	0.0792079	0.176991	0.106796	0.0980392	0.105263	0.120482	0.136364	0.122222	0.133333	0.136364	0.125	0.126582	0.125	0.126316	0.118812	0.142857	0.177215	0.157303	0.141304	0.11828	0.111111	0.133333	0.130435	0.126316	0.139785	0.139785	0.144444	0.163043	0.163043	0.163043	0.136364	0.125	0.125	0.142857	0.0967742	0.0957447	0.0947368	0.107527	0.11236	0.107527	0.117647	0.154762	0.120482	0.120482	0.10989	0.1	0.0967742	0.0970874	0.0978261	0.0898876	0.113636	0.11236	0.120482	0.144737	0.142857	0.123288	0.130435	0.116883	0.151515	0.134328	0.134328	0.151515	0.119403	0.135135	0.142857	0.155844	0.148649	0.152174	0.142857	0.173913	0.191176	0.178082	0.186667	0.173333	0.128205	0.144737	0.116883	0.116883	0.141026	0.118421	0.1125	0.0952381	0.125	0.105882	0.104651	0.0989011	0.120482	0.125	0.123457	0.125	0.123457	0.148148	0.129412	0.160494	0.139535	0.144444	0.152941	0.147727	0.166667	0.186667	0.171053	0.175676	0.166667	0.15	0.134146	0.135802	0.155844	0.160494	0.171053	0.16	0.162162	0.139241	0.1375	0.125	0.129412	0.129412	0.129412	0.120879	0.135802	0.135802	0.136364	0.141176	0.148148	0.1375	0.135802	0.15	0.164557	0.15	0.15	0.151899	0.144578	0.144578	0.148148	0.15	0.144578	0.139535	0.152941	0.142857	0.122449	0.105882	0.0973451	0.135802	0.121951	0.121951	0.116279	0.109756	0.116883	0.125	0.104651	0.121951	0.123457	0.108434	0.121622	0.12987	0.139241	0.1375	0.1375	0.139241	0.117647	0.107143	0.128205	0.128205	0.116883	0.1125	0.141026	0.134146	0.151899	0.153846	0.168831	0.157895	0.173333	0.186667	0.184211	0.173333	0.208333	0.208333	0.211268	0.184211	0.13253	0.121622	0.141026	0.1375	0.103448	0.103448	0.102273	0.101124	0.113924	0.12	0.113924	0.144578	0.136364	0.113636	0.105882	0.103448	0.0978261	0.0978261	0.102273	0.102273	0.102273	0.102273	0.123457	0.126582	0.102273	0.102273	0.0989011	0.116279	0.103448	0.102273	0.104651	0.103448	0.111111	0.116883	0.115385	0.131579	0.125	0.111111	0.12987	0.12987	0.120482	0.108434	0.12987	0.128205	0.12987	0.148148	0.120482	0.1	0.0853659	0.0897436	0.0987654	0.134146	0.129412	0.10989	0.10989	0.10989	0.111111	0.138889	0.106667	0.0972222	0.109589	0.097561	0.144444	0.142857	0.139241	0.126761	0.111111	0.101124	0.121951	0.107527	0.119565	0.11236	0.113636	0.108434	0.109756	0.117647	0.104651	0.103093	0.0879121	0.111111	0.097561	0.0952381	0.1	0.103448	0.107143	0.114943	0.103448	0.117647	0.111111	0.113924	0.1125	0.113924	0.109756	0.105882	0.103448	0.105882	0.107143	0.108434	0.111111	0.113924	0.1375	0.134146	0.120482	0.141304	0.11236	0.12766	0.0957447	0.126214	0.110169	0.12069	0.125	0.133929	0.12844	0.135135	0.13913	0.133929	0.12605	0.135593	0.121951	0.12	0.116667	0.118644	0.133929	0.13913	0.12931	0.123894	0.132075	0.137615	0.137615	0.132075	0.131313	0.138614	0.14	0.122642	0.130841	0.132075	0.121212	0.179775	0.142857	0.144444	0.164557	0.127907	0.214286	0.231707	0.240506	0.210526	0.219178	0.263158	0.227848	0.246575	0.226667	0.228916	0.223529	0.240506	0.272727	0.205128	0.164706	0.170732	0.176471	0.174419	0.170732	0.170732	0.164557	0.1875	0.185185	0.2	0.176471	0.16092	0.163043	0.149425	0.164706	0.164557	0.1625	0.202703	0.164557	0.168831	0.158537	0.182927	0.194805	0.151899	0.148148	0.192308	0.295775	0.213333	0.232877	0.178082	0.208333	0.175676	0.178082	0.166667	0.155844	0.146341	0.177215	0.177215	0.171053	0.2	0.210526	0.239437	0.211268	0.197183	0.186667	0.156627	0.156627	0.1625	0.148148	0.158537	0.168675	0.1875	0.170455	0.152941	0.16092	0.160494	0.158537	0.170732	0.2	0.168675	0.178571	0.192771	0.2125	0.185185	0.148148	0.154762	0.184211	0.173333	0.157895	0.188406	0.166667	0.139535	0.12987	0.16	0.155844	0.1375	0.126582	0.111111	0.11236	0.13253	0.111111	0.097561	0.1	0.169014	0.166667	0.157143	0.136364	0.1	0.0963855	0.135135	0.0947368	0.108696	0.0963855	0.113924	0.125	0.123288	0.136364	0.133333	0.137931	0.144578	0.144444	0.139241	0.0963855	0.119048	0.148649	0.121622	0.116883	0.109589	0.111111	0.111111	0.102564	0.103896	0.102564	0.116279	0.126582	0.102941	0.0985915	0.0985915	0.108108	0.105263	0.1375	0.114286	0.1	0.0921053	0.0945946	0.121951	0.109589	0.1125	0.125	0.127907	0.126761	0.126761	0.126761	0.0779221	0.0952381	0.0851064	0.09	0.0978261	0.105882	0.101124	0.105882	0.104651	0.108434	0.109756	0.118421	0.118421	0.118421	0.118421	0.118421	0.118421	0.118421	0.115942	0.111111	0.121622	0.133333	0.13253	0.147368	0.14433	0.15534	0.147368	0.140187	0.118812	0.12	0.130435	0.12	0.128713	0.141509	0.148148	0.12963	0.136364	0.138889	0.149533	0.14	0.128713	0.121212	0.121212	0.12	0.127451	0.14	0.116505	0.138298	0.117021	0.156863	0.14433	0.131313	0.14433	0.147368	0.145833	0.157895	0.159574	0.146067	0.159091	0.131868	0.126316	0.138298	0.135417	0.126214	0.126214	0.128713	0.118812	0.13	0.118182	0.121495	0.122642	0.122642	0.113208	0.12037	0.147059	0.137255	0.137255	0.14	0.13	0.137255	0.13	0.127451	0.127451	0.132653	0.131313	0.131313	0.137255	0.135922	0.137255	0.141414	0.150538	0.151515	0.141414	0.142857	0.126214	0.12381	0.134615	0.138614	0.134615	0.134615	0.144231	0.138614	0.161616	0.147368	0.142857	0.136842	0.152174	0.145833	0.133333	0.151899	0.126761	0.126761	0.126761	0.126761	0.116883	0.116883	0.116883	0.116883	0.116883	0.121622	0.121622	0.132353	0.132353	0.118421	0.118421	0.136364	0.142857	0.149254	0.152542	0.155172	0.152542	0.140625	0.136364	0.138462	0.149254	0.145161	0.166667	0.175439	0.216667	0.180328	0.163934	0.178571	0.15625	0.142857	0.151515	0.151515	0.142857	0.174603	0.174603	0.183333	0.149254	0.107692	0.151515	0.151515	0.15942	0.161765	0.142857	0.140625	0.140351	0.155172	0.142857	0.149254	0.2	0.163934	0.15625	0.178571	0.175439	0.181818	0.169492	0.169811	0.163636	0.142857	0.155172	0.126984	0.142857	0.125	0.129032	0.137931	0.155172	0.16129	0.12069	0.171429	0.175439	0.160714	0.15	0.121212	0.138462	0.138462	0.129032	0.133333	0.133333	0.121212	0.123077	0.123077	0.123077	0.112676	0.112676	0.112676	0.112676	0.112676	0.109589	0.109589	0.109589	0.125	0.105263	0.105263	0.108108	0.111111	0.121212	0.119403	0.117647	0.114286	0.109589	0.1	0.102273	0.102273	0.109589	0.136986	0.136986	0.1	0.1	0.0918367	0.0909091	0.0970874	0.0980392	0.0982143	0.0909091	0.0884956	0.0869565	0.0841121	0.0891089	0.102041	0.0961538	0.106796	0.129032	0.117021	0.125	0.101124	0.09	0.09	0.0909091	0.0918367	0.0927835	0.0947368	0.0957447	0.103448	0.109756	0.101124	0.1	0.1	0.101124	0.113636	0.1	0.118421	0.116883	0.107143	0.108434	0.125	0.115385	0.121622	0.140845	0.130435	0.126761	0.116883	0.116883	0.105882	0.104651	0.0989011	0.109756	0.115385	0.107143	0.103448	0.111111	0.116883	0.118421	0.118421	0.109756	0.108434	0.108434	0.109756	0.109756	0.107143	0.107143	0.108434	0.108434	0.111111	0.111111	0.108434	0.108434	0.113924	0.113924	0.118421	0.116883	0.130435	0.138462	0.140625	0.140625	0.134328	0.132353	0.13253	0.120879	0.122222	0.125	0.119565	0.11828	0.125	0.130952	0.130952	0.146341	0.141176	0.125	0.122449	0.121212	0.134831	0.11236	0.0961538	0.0967742	0.123711	0.114286	0.103774	0.102804	0.120879	0.141176	0.149425	0.160494	0.173913	0.142857	0.141026	0.127907	0.132653	0.126214	0.134615	0.14	0.141414	0.145833	0.147059	0.195876	0.193548	0.195652	0.204545	0.206897	0.206897	0.209302	0.204545	0.202247	0.209302	0.202247	0.202247	0.204545	0.22093	0.216867	0.211765	0.230769	0.240506	0.204545	0.216867	0.219512	0.225	0.233766	0.222222	0.214286	0.214286	0.211765	0.214286	0.214286	0.216867	0.222222	0.222222	0.216867	0.214286	0.240964	0.222222	0.216867	0.211765	0.214286	0.209302	0.22619	0.204545	0.193548	0.217391	0.21978	0.222222	0.21978	0.229885	0.232558	0.224719	0.232558	0.246914	0.238095	0.232558	0.235294	0.240964	0.238095	0.229885	0.232558	0.152941	0.222222	0.190476	0.170213	0.265306	0.193878	0.189474	0.231707	0.147368	0.172043	0.164948	0.182796	0.173913	0.166667	0.147368	0.153846	0.153846	0.153846	0.153846	0.16129	0.16129	0.159574	0.168421	0.164948	0.170213	0.170213	0.16129	0.157895	0.150943	0.150943	0.166667	0.141304	0.150538	0.150538	0.157895	0.159574	0.157895	0.151515	0.16	0.166667	0.168421	0.168421	0.166667	0.163265	0.163265	0.154639	0.150538	0.148936	0.141304	0.157895	0.159574	0.147368	0.14433	0.154639	0.134831	0.216867	0.191011	0.202247	0.211111	0.211111	0.285714	0.27381	0.2	0.170455	0.170455	0.228916	0.228916	0.223529	0.223529	0.166667	0.166667	0.164948	0.127451	0.159574	0.168421	0.154639	0.155556	0.166667	0.142857	0.153061	0.116505	0.138889	0.145833	0.134615	0.137255	0.142857	0.142857	0.132653	0.180723	0.144578	0.154762	0.162791	0.152941	0.166667	0.191489	0.168539	0.15625	0.18	0.178218	0.16129	0.168539	0.202532	0.1875	0.1875	0.189873	0.185185	0.182927	0.182927	0.182927	0.189873	0.185185	0.185185	0.148148	0.119048	0.126437	0.126437	0.129412	0.134831	0.136364	0.142857	0.142857	0.147727	0.129412	0.129412	0.139535	0.122222	0.127907	0.127907	0.125	0.125	0.127907	0.108696	0.120879	0.119565	0.119565	0.120879	0.119565	0.120879	0.122222	0.11236	0.113636	0.134146	0.130952	0.117647	0.129412	0.129032	0.111111	0.0967742	0.103448	0.101124	0.102273	0.103448	0.109756	0.137931	0.107527	0.119565	0.131868	0.168539	0.172414	0.197674	0.155556	0.157303	0.120879	0.11828	0.11	0.107843	0.118812	0.12	0.134021	0.121212	0.121212	0.132653	0.111111	0.105263	0.106383	0.11828	0.123711	0.115789	0.117021	0.133333	0.11828	0.125	0.128713	0.125	0.11215	0.114286	0.114286	0.11	0.12037	0.12037	0.134615	0.10989	0.1	0.0909091	0.0891089	0.107843	0.113402	0.112245	0.117021	0.116279	0.116279	0.104651	0.102273	0.102273	0.1125	0.1125	0.12987	0.129412	0.116883	0.126582	0.126582	0.116883	0.116883	0.125	0.126582	0.125	0.121951	0.113924	0.116883	0.125	0.131579	0.111111	0.119565	0.133333	0.171429	0.136364	0.137931	0.136364	0.119048	0.144737	0.135135	0.139535	0.153846	0.148649	0.120879	0.120879	0.125	0.125	0.125	0.125	0.123596	0.122222	0.134831	0.126437	0.122222	0.122222	0.123596	0.122222	0.126437	0.113636	0.125	0.133333	0.133333	0.134831	0.134831	0.136364	0.136364	0.136364	0.134831	0.134831	0.137931	0.151899	0.151899	0.148148	0.148148	0.156627	0.135802	0.12987	0.12987	0.12987	0.12987	0.12987	0.12987	0.125	0.125	0.125	0.125	0.125	0.128205	0.133333	0.133333	0.131579	0.131579	0.131579	0.131579	0.131579	0.135802	0.1375	0.133333	0.116883	0.113924	0.108434	0.123288	0.136986	0.142857	0.141026	0.141026	0.146667	0.16	0.164384	0.144737	0.144737	0.146667	0.146667	0.135135	0.135135	0.136986	0.136986	0.136986	0.136986	0.136986	0.133333	0.133333	0.133333	0.133333	0.133333	0.133333	0.136986	0.125	0.120482	0.126582	0.123457	0.130435	0.140845	0.140845	0.138889	0.171429	0.161765	0.144928	0.149254	0.147059	0.144928	0.147059	0.15942	0.157143	0.140845	0.140845	0.142857	0.140845	0.144928	0.153846	0.133333	0.133333	0.135135	0.135135	0.133333	0.135135	0.12987	0.135135	0.128205	0.135135	0.138889	0.131579	0.138889	0.138889	0.133333	0.12987	0.1375	0.117647	0.155844	0.162162	0.189189	0.16	0.144737	0.155844	0.148148	0.126214	0.234568	0.216867	0.168539	0.181818	0.1875	0.192308	0.194805	0.202703	0.214286	0.166667	0.175676	0.231884	0.219178	0.222222	0.222222	0.228571	0.260274	0.260274	0.263158	0.25974	0.183908	0.234568	0.219178	0.219178	0.213333	0.164948	0.166667	0.188235	0.197531	0.225	0.213333	0.195122	0.188235	0.195122	0.195122	0.207792	0.213333	0.246753	0.246753	0.2125	0.218391	0.179775	0.172043	0.183908	0.177778	0.168421	0.150943	0.168421	0.191011	0.168421	0.177778	0.197531	0.188235	0.184783	0.181818	0.230769	0.208791	0.25	0.228916	0.247059	0.244186	0.253012	0.234568	0.228916	0.228916	0.255814	0.25	0.238095	0.24359	0.24359	0.24359	0.271605	0.256098	0.256098	0.25	0.2375	0.240506	0.25974	0.253165	0.241758	0.231707	0.2	0.202532	0.197531	0.2	0.197531	0.195122	0.202381	0.22093	0.204819	0.204819	0.202381	0.202381	0.207792	0.210526	0.213333	0.194805	0.178947	0.182796	0.2	0.163265	0.158879	0.158879	0.165049	0.156863	0.156863	0.165049	0.184783	0.163265	0.175258	0.168421	0.168421	0.164948	0.161616	0.188119	0.188119	0.149533	0.15534	0.148148	0.163462	0.157895	0.202247	0.188889	0.22619	0.218391	0.211111	0.211111	0.186275	0.188235	0.170732	0.170732	0.214286	0.192771	0.204819	0.209877	0.181818	0.202532	0.197531	0.197531	0.195122	0.195122	0.195122	0.197531	0.197531	0.192771	0.192771	0.192771	0.192771	0.197531	0.197531	0.186047	0.186047	0.179775	0.173913	0.191489	0.197802	0.211765	0.231707	0.202532	0.192771	0.181818	0.170213	0.161616	0.161616	0.153846	0.152381	0.152381	0.152381	0.157407	0.175258	0.164948	0.175258	0.168421	0.172043	0.173913	0.177778	0.179775	0.179775	0.179775	0.181818	0.190476	0.22093	0.183908	0.183908	0.170213	0.186047	0.163265	0.19	0.173469	0.183908	0.222222	0.206522	0.193878	0.191919	0.166667	0.168142	0.195876	0.193878	0.21978	0.217391	0.212121	0.129032	0.149533	0.125	0.133333	0.183673	0.1875	0.178947	0.177083	0.191011	0.202247	0.197802	0.178218	0.195652	0.188889	0.197674	0.193182	0.141026	0.120482	0.117647	0.102041	0.113402	0.120879	0.122222	0.130435	0.127451	0.108108	0.111111	0.110092	0.107143	0.109091	0.110092	0.115385	0.115385	0.12	0.118812	0.11215	0.109091	0.110092	0.104348	0.103448	0.1	0.0991736	0.105263	0.106195	0.0952381	0.097561	0.0967742	0.0991736	0.103448	0.106195	0.10084	0.115044	0.115385	0.129412	0.106383	0.104167	0.100917	0.0909091	0.0940171	0.0873016	0.088	0.0887097	0.088	0.0948276	0.0839695	0.0846154	0.0846154	0.0814815	0.0820896	0.0869565	0.0797101	0.0780142	0.0833333	0.0839695	0.0839695	0.0808824	0.0808824	0.0863309	0.0833333	0.0909091	0.0791367	0.080292	0.0808824	0.0808824	0.0916031	0.0882353	0.0875912	0.0839695	0.0944882	0.0967742	0.0852713	0.0839695	0.0827068	0.0852713	0.0873016	0.0952381	0.0901639	0.0932203	0.0894309	0.0901639	0.092437	0.0894309	0.0894309	0.0932203	0.105263	0.0982143	0.0973451	0.0948276	0.103774	0.106796	0.105769	0.104762	0.105769	0.103774	0.0940171	0.0964912	0.0973451	0.104348	0.092437	0.0887097	0.0887097	0.0916667	0.0894309	0.0887097	0.092437	0.0887097	0.0944882	0.0916031	0.0808824	0.0808824	0.080292	0.0791367	0.0808824	0.0774648	0.0769231	0.0774648	0.0785714	0.0791367	0.0869565	0.0909091	0.0797101	0.0833333	0.0808824	0.0791367	0.0774648	0.0763889	0.0769231	0.0743243	0.0753425	0.0743243	0.0821918	0.0816327	0.0780142	0.0797101	0.0833333	0.0909091	0.0748299	0.0714286	0.075	0.0789474	0.0779221	0.0779221	0.0734463	0.0714286	0.0658683	0.0674847	0.0700637	0.0733333	0.0810811	0.0805369	0.0763889	0.0780142	0.0753425	0.0785714	0.0820896	0.0895522	0.0857143	0.0691824	0.068323	0.0691824	0.0700637	0.0731707	0.0709677	0.0759494	0.068323	0.0662651	0.0666667	0.0658683	0.0705882	0.0685714	0.0681818	0.0714286	0.0718232	0.0730337	0.0726257	0.0659341	0.0662983	0.0681818	0.0635838	0.0643275	0.0647059	0.0632184	0.0625	0.0641711	0.0702703	0.0625	0.0684932	0.0869565	0.0869565	0.08	0.08	0.0789474	0.08	0.08	0.0833333	0.0657895	0.08	0.08	0.08	0.08	0.0833333	0.0746269	0.0746269	0.0735294	0.0735294	0.0735294	0.0735294	0.0735294	0.0735294	0.0735294	0.0735294	0.0735294	0.0735294	0.0735294	0.0735294	0.0735294	0.0735294	0.0724638
COCONUT	O=C1C=2OCC=3C(O)=C(O)C=CC3C2OC4=CC(O)=CC=C14	0.025	0.025	0.0263158	0.0263158	0.0263158	0.025974	0.025974	0.025974	0.0246914	0.0246914	0.025	0.025	0.025974	0.025974	0.0246914	0.0246914	0.025974	0.0263158	0.025	0.025	0.0246914	0.0240964	0.025	0.025	0.0238095	0.0238095	0.0253165	0.0240964	0.0240964	0.0240964	0.0238095	0.0238095	0.0232558	0.0232558	0.0232558	0.0238095	0.0229885	0.0229885	0.0229885	0.0229885	0.0235294	0.0235294	0.0246914	0.0246914	0.0246914	0.0232558	0.0232558	0.0232558	0.0232558	0.0243902	0.0243902	0.0235294	0.0240964	0.0232558	0.025974	0.0240964	0.0243902	0.0384615	0.0384615	0.0384615	0.0384615	0.0384615	0.038961	0.025974	0.025974	0.0266667	0.025974	0.0263158	0.0273973	0.0273973	0.0263158	0.025974	0.0238095	0.0253165	0.025641	0.0263158	0.027027	0.027027	0.027027	0.027027	0.0266667	0.0273973	0.027027	0.0253165	0.0253165	0.025	0.025974	0.025974	0.0232558	0.0232558	0.0246914	0.025641	0.0379747	0.0379747	0.0379747	0.0379747	0.0240964	0.0240964	0.025974	0.025974	0.025974	0.025974	0.0240964	0.0240964	0.0232558	0.0240964	0.0238095	0.0235294	0.0243902	0.0224719	0.0246914	0.0235294	0.0246914	0.0235294	0.0238095	0.0246914	0.025974	0.027027	0.0273973	0.0273973	0.0263158	0.0263158	0.0266667	0.027027	0.027027	0.0266667	0.0266667	0.0266667	0.0266667	0.0266667	0.0769231	0.0769231	0.0769231	0.0740741	0.0789474	0.0789474	0.0810811	0.0759494	0.0769231	0.0769231	0.0769231	0.084507	0.0963855	0.11	0.11	0.12	0.0681818	0.0659341	0.0714286	0.0630631	0.0630631	0.0630631	0.0729167	0.0813953	0.0683761	0.0689655	0.092437	0.0733945	0.06	0.0747664	0.0761905	0.0720721	0.0818182	0.0916667	0.0909091	0.0916667	0.133333	0.123894	0.122807	0.12069	0.106195	0.092437	0.0849057	0.102804	0.102804	0.106557	0.107438	0.138889	0.130435	0.128205	0.0714286	0.0724638	0.0729927	0.0961538	0.111111	0.110092	0.123711	0.148515	0.145631	0.136364	0.134831	0.131868	0.144578	0.132653	0.128713	0.127451	0.122642	0.104762	0.0925926	0.0900901	0.0982143	0.108108	0.106796	0.104762	0.125	0.12963	0.135922	0.126126	0.134454	0.12037	0.111111	0.119266	0.108108	0.108333	0.0846154	0.096	0.107438	0.106557	0.116667	0.116667	0.104	0.0944882	0.0725806	0.096	0.096	0.0952381	0.105691	0.096	0.096	0.096	0.096	0.0952381	0.0944882	0.09375	0.09375	0.09375	0.09375	0.09375	0.1	0.1	0.1	0.113043	0.113043	0.113043	0.113043	0.114035	0.0806452	0.0806452	0.121739	0.118644	0.112903	0.112903	0.129032	0.135593	0.0956522	0.0956522	0.105263	0.105263	0.105263	0.105263	0.114035	0.114035	0.111111	0.110169	0.110169	0.122951	0.12605	0.117647	0.119658	0.119658	0.0708661	0.0692308	0.0806452	0.075	0.1	0.0588235	0.0846154	0.0774648	0.0785714	0.0839695	0.0827068	0.0923077	0.0769231	0.0733333	0.0808824	0.0769231	0.0714286	0.0714286	0.0763889	0.0846154	0.0774648	0.0797101	0.0866142	0.0894309	0.0887097	0.0909091	0.0780142	0.0758621	0.0753425	0.0763889	0.0748299	0.0748299	0.0797101	0.0763359	0.0863309	0.0662252	0.0797101	0.084507	0.0820896	0.0808824	0.0791367	0.0753425	0.0774648	0.0814815	0.0839695	0.0839695	0.0820896	0.0859375	0.0852713	0.0785714	0.080292	0.0780142	0.0728477	0.084507	0.0944882	0.0902256	0.0833333	0.0787402	0.0984848	0.0719424	0.0729927	0.0740741	0.0724638	0.0652174	0.0692308	0.0703125	0.0671642	0.0634921	0.075	0.0791367	0.0785714	0.0758621	0.0670732	0.0902778	0.0902778	0.0708661	0.0671642	0.070922	0.0680272	0.0671141	0.0675676	0.0699301	0.070922	0.0680272	0.070922	0.0740741	0.0740741	0.0724638	0.0757576	0.0694444	0.0785714	0.0780142	0.0785714	0.0797101	0.0851064	0.0839161	0.0738255	0.0743243	0.0675676	0.0753425	0.0743243	0.0839161	0.0616438	0.0608108	0.0616438	0.0604027	0.0629371	0.0633803	0.0625	0.0616438	0.0625	0.0604027	0.0616438	0.06	0.06	0.0638298	0.0625	0.0526316	0.0493827	0.05	0.0628931	0.0753425	0.0684932	0.0666667	0.064	0.059322	0.0598291	0.0661157	0.0661157	0.0603448	0.0487805	0.0491803	0.0625	0.0588235	0.0769231	0.0729167	0.0707071	0.07	0.0744681	0.0744681	0.0707071	0.0645161	0.059322	0.0725806	0.0725806	0.0703125	0.057377	0.057377	0.0721649	0.0721649	0.0721649	0.0603448	0.0564516	0.0564516	0.0588235	0.0588235	0.0588235	0.0569106	0.0608696	0.0603448	0.0603448	0.0534351	0.0534351	0.0530303	0.0530303	0.039604	0.0319149	0.0319149	0.0309278	0.030303	0.029703	0.029703	0.0277778	0.0291262	0.0392157	0.0380952	0.040404	0.0285714	0.0277778	0.0272727	0.036036	0.036036	0.0350877	0.0344828	0.0291262	0.0306122	0.0288462	0.0288462	0.0288462	0.0277778	0.0277778	0.0277778	0.0480769	0.0307692	0.0307692	0.03125	0.03125	0.0294118	0.0294118	0.0294118	0.0294118	0.03125	0.03125	0.03125	0.03125	0.03125	0.03125	0.03	0.03	0.0465116	0.0465116	0.0465116	0.0434783	0.0454545	0.0454545	0.0454545	0.0454545	0.0487805	0.0487805	0.0487805	0.0487805	0.0357143	0.0357143	0.0352941	0.0352941	0.0333333	0.0333333	0.0535714	0.0535714	0.0535714	0.0535714	0.0535714	0.0566038	0.0566038	0.0566038	0.0566038	0.0566038	0.0581395	0.0588235	0.0561798	0.0490196	0.040404	0.0434783	0.0425532	0.039604	0.0408163	0.0485437	0.047619	0.047619	0.0648148	0.0642202	0.0630631	0.0636364	0.0583333	0.064	0.0588235	0.059322	0.0619469	0.0661157	0.0645161	0.0743802	0.0743802	0.0775862	0.0810811	0.0875	0.0759494	0.0821918	0.0789474	0.0729167	0.0689655	0.0689655	0.0689655	0.0689655	0.0689655	0.0689655	0.0674157	0.0652174	0.05	0.06	0.06	0.0543478	0.0520833	0.0537634	0.0537634	0.0555556	0.0588235	0.0576923	0.0505051	0.04	0.039604	0.039604	0.05	0.05	0.05	0.0434783	0.0416667	0.0416667	0.0430108	0.0430108	0.0434783	0.0444444	0.0430108	0.0543478	0.043956	0.0425532	0.0425532	0.045977	0.0434783	0.047619	0.0533333	0.0533333	0.0512821	0.0561798	0.0561798	0.0561798	0.0561798	0.0561798	0.0561798	0.0581395	0.0581395	0.0555556	0.0549451	0.0549451	0.0531915	0.0505051	0.0505051	0.0505051	0.0574713	0.0574713	0.0555556	0.0609756	0.0609756	0.0632911	0.0666667	0.0666667	0.0649351	0.0649351	0.0555556	0.060241	0.0615385	0.0714286	0.0714286	0.075	0.0705882	0.0705882	0.0879121	0.0757576	0.0632911	0.0721649	0.0714286	0.0679612	0.0775862	0.0707965	0.0561798	0.0543478	0.0638298	0.0638298	0.0560748	0.0571429	0.038835	0.043956	0.043956	0.0291262	0.0280374	0.0431034	0.0384615	0.0405405	0.0410959	0.0307692	0.04	0.0266667	0.0322581	0.025974	0.0263158	0.0266667	0.028169	0.027027	0.0273973	0.0243902	0.0243902	0.0243902	0.0229885	0.0232558	0.0243902	0.0340909	0.0340909	0.0319149	0.0348837	0.0348837	0.0348837	0.0348837	0.0470588	0.0394737	0.025	0.0215054	0.0232558	0.0266667	0.0240964	0.0235294	0.0240964	0.0266667	0.0266667	0.0240964	0.0240964	0.0240964	0.0235294	0.0235294	0.0405405	0.0307692	0.030303	0.0422535	0.0422535	0.0422535	0.038961	0.038961	0.038961	0.0519481	0.0555556	0.0555556	0.0394737	0.0394737	0.04	0.0322581	0.03125	0.0357143	0.0357143	0.0357143	0.0441176	0.0447761	0.0461538	0.027027	0.0526316	0.0285714	0.0416667	0.0333333	0.0483871	0.0483871	0.0277778	0.0434783	0.0253165	0.0365854	0.0307692	0.0307692	0.031746	0.0327869	0.0307692	0.0357143	0.0327869	0.031746	0.0322581	0.0327869	0.0606061	0.0819672	0.0571429	0.0615385	0.037037	0.0328947	0.038961	0.046875	0.047619	0.0447761	0.0526316	0.0394737	0.0384615	0.04	0.0394737	0.0394737	0.04	0.0307692	0.0277778	0.0294118	0.030303	0.0263158	0.0253165	0.0416667	0.025	0.0210526	0.0212766	0.0394737	0.031746	0.031746	0.031746	0.037037	0.0705882	0.0752688	0.0681818	0.0759494	0.0721649	0.0752688	0.0810811	0.0851064	0.0769231	0.0630631	0.0630631	0.0636364	0.0619469	0.0810811	0.109091	0.132075	0.104762	0.121739	0.117117	0.117647	0.0956522	0.0769231	0.0804598	0.116071	0.0847458	0.102041	0.105263	0.0952381	0.0869565	0.0769231	0.0967742	0.0740741	0.09375	0.0967742	0.0941176	0.108108	0.142857	0.106796	0.076087	0.0909091	0.0985915	0.084507	0.0857143	0.0869565	0.084507	0.0882353	0.0857143	0.131148	0.137931	0.112903	0.0985915	0.119403	0.177419	0.181818	0.131313	0.0843373	0.0843373	0.113402	0.120482	0.116883	0.0930233	0.0736842	0.0833333	0.0795455	0.101124	0.101695	0.114754	0.111111	0.107143	0.0833333	0.0714286	0.0869565	0.0879121	0.0823529	0.078125	0.0967742	0.102041	0.0746269	0.0694444	0.0714286	0.0746269	0.0735294	0.0724638	0.0694444	0.0724638	0.0704225	0.0724638	0.0769231	0.0694444	0.0571429	0.0597015	0.0588235	0.0727273	0.0645161	0.0677966	0.0714286	0.0684932	0.078125	0.0769231	0.0531915	0.0657895	0.047619	0.0882353	0.0666667	0.0583333	0.0645161	0.0549451	0.0568182	0.0729167	0.0744681	0.076087	0.106383	0.0776699	0.0733945	0.0720721	0.0776699	0.0727273	0.0752688	0.0714286	0.0490196	0.0673077	0.0364964	0.04	0.0458015	0.0344828	0.0347826	0.0366972	0.0676692	0.0606061	0.0642857	0.0676692	0.0671642	0.0697674	0.0588235	0.057971	0.0606061	0.0846154	0.0846154	0.056962	0.0720721	0.0650407	0.0601504	0.0645161	0.0603448	0.0578512	0.0578512	0.0555556	0.056	0.0583333	0.059322	0.0569106	0.057377	0.0606061	0.0737705	0.078125	0.0763359	0.0886076	0.0972222	0.104478	0.130435	0.108434	0.121622	0.121622	0.121622	0.109756	0.113924	0.0978261	0.0714286	0.0714286	0.0666667	0.0833333	0.0652174	0.0769231	0.0740741	0.0759494	0.0641026	0.0632911	0.0884956	0.0701754	0.0707965	0.0714286	0.0683761	0.0672269	0.0666667	0.075188	0.0810811	0.0878378	0.0806452	0.0733333	0.0723684	0.0609756	0.0680272	0.0689655	0.0671141	0.0584416	0.0743243	0.0763359	0.0839695	0.0846154	0.0852713	0.0460526	0.0451613	0.0775862	0.0774648	0.0743243	0.0748299	0.0728477	0.0705128	0.0743243	0.0733333	0.0714286	0.0733333	0.0714286	0.0718954	0.0728477	0.0718954	0.0769231	0.0839161	0.0827586	0.0827586	0.084507	0.0863309	0.0752688	0.0721649	0.0752688	0.076087	0.0909091	0.0921053	0.0847458	0.112676	0.0769231	0.0769231	0.0945946	0.0864198	0.084507	0.0789474	0.0897436	0.0864198	0.0821918	0.0789474	0.0779221	0.0632911	0.075	0.0759494	0.0649351	0.0694444	0.0779221	0.0779221	0.0731707	0.0909091	0.0895522	0.078125	0.078125	0.0806452	0.0735294	0.0666667	0.078125	0.0895522	0.121622	0.128205	0.128205	0.129412	0.129412	0.12	0.121622	0.121622	0.145161	0.145161	0.147541	0.145161	0.147541	0.140625	0.138462	0.132353	0.145161	0.177419	0.153846	0.149254	0.136364	0.135135	0.12	0.128571	0.126761	0.155172	0.163636	0.169811	0.138462	0.175439	0.166667	0.145161	0.160714	0.166667	0.163636	0.163636	0.155172	0.15	0.147541	0.163636	0.173077	0.176471	0.169811	0.163636	0.185185	0.183333	0.132353	0.166667	0.185185	0.142857	0.244898	0.132075	0.137255	0.142857	0.12963	0.14	0.160714	0.15	0.131148	0.138462	0.134328	0.176471	0.128571	0.169492	0.125	0.128571	0.138462	0.132353	0.130435	0.128571	0.125	0.0948276	0.0990991	0.0990991	0.0948276	0.0982143	0.102804	0.0961538	0.0917431	0.0952381	0.10101	0.104167	0.113636	0.17284	0.168675	0.166667	0.16	0.166667	0.153846	0.127451	0.163043	0.168675	0.188889	0.182796	0.174419	0.114583	0.123596	0.153846	0.144578	0.134831	0.157895	0.128205	0.125	0.125	0.121951	0.144737	0.148649	0.13253	0.129412	0.151899	0.190476	0.183333	0.15	0.176471	0.140625	0.145161	0.147541	0.134328	0.166667	0.125	0.126582	0.126582	0.126582	0.126582	0.141176	0.144578	0.135802	0.138462	0.126984	0.126984	0.129032	0.131148	0.135593	0.140351	0.133333	0.147541	0.126984	0.140351	0.134328	0.130435	0.114286	0.123077	0.132353	0.128571	0.121622	0.130435	0.115942	0.117647	0.111111	0.112676	0.117647	0.126761	0.108108	0.118421	0.115385	0.115385	0.108108	0.112676	0.115942	0.111111	0.135593	0.137931	0.148148	0.123077	0.129032	0.135593	0.166667	0.142857	0.145455	0.148148	0.16	0.156863	0.156863	0.173077	0.2	0.222222	0.203704	0.224138	0.147541	0.163636	0.153846	0.150943	0.148148	0.150943	0.169492	0.129032	0.152542	0.160714	0.142857	0.126984	0.126984	0.126761	0.140625	0.12987	0.136364	0.137931	0.1875	0.12	0.15493	0.144928	0.142857	0.171053	0.171053	0.166667	0.135802	0.157895	0.2	0.171053	0.180723	0.168831	0.131313	0.125	0.130841	0.106796	0.116505	0.138614	0.107143	0.150538	0.138298	0.136842	0.136842	0.139785	0.127451	0.128713	0.12381	0.121495	0.105263	0.121622	0.156627	0.154762	0.177215	0.129032	0.116505	0.121212	0.126316	0.123711	0.104167	0.102041	0.136364	0.130952	0.15	0.126582	0.139241	0.134146	0.130952	0.13253	0.134146	0.130435	0.123596	0.108696	0.131868	0.123596	0.119565	0.139785	0.136364	0.134615	0.110092	0.0991736	0.0840336	0.0847458	0.0819672	0.0932203	0.0930233	0.0956522	0.0854701	0.0900901	0.0900901	0.0862069	0.0918367	0.0918367	0.0909091	0.107438	0.112069	0.103175	0.1	0.101695	0.106557	0.110169	0.106195	0.12766	0.0930233	0.127907	0.139535	0.146341	0.148649	0.142857	0.151163	0.166667	0.235294	0.20339	0.176471	0.174603	0.215385	0.193548	0.166667	0.149425	0.168831	0.119565	0.142857	0.162162	0.152778	0.19697	0.149254	0.142857	0.171053	0.193548	0.193548	0.179104	0.149254	0.142857	0.183099	0.191176	0.230769	0.188406	0.171053	0.217949	0.222222	0.205479	0.239437	0.231884	0.231884	0.276923	0.276923	0.189189	0.175676	0.183099	0.206349	0.227273	0.191176	0.169014	0.183099	0.188406	0.230769	0.234568	0.2	0.2	0.2125	0.209877	0.209877	0.197368	0.205128	0.189873	0.181818	0.17284	0.170732	0.168831	0.220588	0.233333	0.285714	0.254237	0.195122	0.205128	0.291139	0.297297	0.25	0.25	0.26087	0.24	0.253521	0.257143	0.264706	0.298507	0.275362	0.275362	0.253333	0.253333	0.267606	0.267606	0.257143	0.197183	0.271186	0.257143	1	0.708333	0.384615	0.296875	0.339286	0.288136	0.275862	0.333333	0.415094	0.219178	0.220339	0.220339	0.241935	0.237288	0.388889	0.222222	0.202899	0.275862	0.313725	0.1875	0.189655	0.177419	0.171875	0.189873	0.2	0.22973	0.254237	0.219178	0.205882	0.229508	0.190476	0.177419	0.183099	0.139535	0.168831	0.261538	0.261538	0.229508	0.161765	0.155844	0.146667	0.316667	0.261538	0.173333	0.2	0.206349	0.224138	0.2	0.20339	0.20339	0.2	0.294118	0.310345	0.175439	0.254902	0.189655	0.169492	0.15493	0.15942	0.183099	0.224138	0.196721	0.16129	0.153846	0.142857	0.150685	0.15493	0.214286	0.1875	0.145161	0.15873	0.171875	0.151515	0.144928	0.133333	0.161765	0.15942	0.166667	0.169231	0.157143	0.151899	0.155844	0.25	0.265625	0.181818	0.192982	0.174603	0.171429	0.144737	0.144737	0.12987	0.234375	0.15625	0.144928	0.171875	0.1875	0.163934	0.15625	0.180328	0.169492	0.186441	0.169492	0.210526	0.16129	0.15873	0.166667	0.166667	0.166667	0.164179	0.161765	0.138889	0.15	0.15	0.173077	0.166667	0.160714	0.160714	0.160714	0.178571	0.178571	0.174603	0.16129	0.163934	0.151515	0.153846	0.153846	0.153846	0.153846	0.183333	0.189655	0.186441	0.160714	0.15873	0.16129	0.169492	0.160714	0.160714	0.16129	0.283019	0.283019	0.189655	0.203704	0.2	0.25	0.245283	0.22807	0.241379	0.236364	0.240741	0.240741	0.245283	0.232143	0.254545	0.25	0.25	0.25	0.245614	0.225806	0.26	0.333333	0.237288	0.245614	0.25	0.215385	0.144928	0.181818	0.166667	0.166667	0.160714	0.172414	0.183333	0.180328	0.174603	0.174603	0.173913	0.16129	0.16129	0.166667	0.169231	0.155844	0.148649	0.2	0.155172	0.149254	0.153846	0.135802	0.1375	0.157895	0.166667	0.19697	0.205882	0.228571	0.1875	0.222222	0.227273	0.205882	0.196721	0.237288	0.232143	0.230769	0.157895	0.125	0.12963	0.137255	0.140351	0.160714	0.16	0.145455	0.145455	0.173077	0.2	0.127273	0.137255	0.137255	0.16	0.14	0.137255	0.127273	0.111111	0.136986	0.147059	0.136364	0.166667	0.169811	0.15873	0.142857	0.142857	0.147541	0.125	0.12963	0.112903	0.105263	0.105263	0.0983607	0.105263	0.103448	0.107143	0.12963	0.116667	0.105263	0.105263	0.132075	0.111111	0.122449	0.12766	0.105263	0.09375	0.09375	0.109375	0.106061	0.112903	0.112903	0.105263	0.103448	0.0983607	0.0983607	0.105263	0.1	0.0967742	0.0967742	0.104478	0.0754717	0.0727273	0.0625	0.0677966	0.113208	0.111111	0.114754	0.169231	0.184615	0.1875	0.140845	0.136986	0.125	0.138462	0.147541	0.160714	0.145161	0.117647	0.114286	0.147059	0.185185	0.171875	0.15942	0.133333	0.152542	0.147541	0.142857	0.166667	0.0895522	0.105263	0.111111	0.12766	0.107143	0.103448	0.131148	0.127273	0.127273	0.138462	0.136364	0.106061	0.0945946	0.121622	0.1	0.1	0.115942	0.12	0.0909091	0.097561	0.0666667	0.0793651	0.0806452	0.0714286	0.0714286	0.0714286	0.109589	0.111111	0.114286	0.115942	0.149254	0.134328	0.151515	0.119403	0.084507	0.153846	0.150943	0.137931	0.121212	0.121622	0.0833333	0.111111	0.111111	0.222222	0.222222	0.222222	0.16129	0.136986	0.136986	0.119403	0.107692	0.118644	0.0945946	0.108108	0.128571	0.106061	0.107692	0.107692	0.105263	0.133333	0.19403	0.0821918	0.0714286	0.0909091	0.130841	0.12844	0.111111	0.105263	0.105263	0.111111	0.09	0.09	0.0927835	0.12	0.125	0.12	0.123288	0.106667	0.106667	0.101266	0.0978261	0.0879121	0.0869565	0.0967742	0.0918367	0.105263	0.0967742	0.0989011	0.0947368	0.101124	0.108696	0.15	0.183099	0.153846	0.134831	0.102273	0.10989	0.120879	0.119565	0.1375	0.139241	0.142857	0.157895	0.138462	0.138462	0.140625	0.118421	0.153846	0.157895	0.166667	0.152778	0.15873	0.142857	0.171429	0.121212	0.123077	0.123077	0.142857	0.117647	0.117647	0.117647	0.117647	0.114286	0.114286	0.133333	0.149254	0.142857	0.138889	0.180328	0.183333	0.136986	0.121951	0.142857	0.17284	0.164557	0.134146	0.129412	0.129412	0.161765	0.135802	0.139241	0.146667	0.150685	0.157143	0.126761	0.128571	0.142857	0.135593	0.137931	0.137931	0.129032	0.109375	0.1	0.135593	0.135593	0.129032	0.135593	0.138462	0.121622	0.128571	0.108434	0.108434	0.133333	0.141026	0.133333	0.126582	0.164179	0.119403	0.0983607	0.103448	0.118644	0.140351	0.107143	0.131148	0.116667	0.125	0.111111	0.109375	0.105263	0.106667	0.125	0.109756	0.104651	0.111111	0.116883	0.171429	0.147059	0.151515	0.151515	0.153846	0.140625	0.109375	0.116667	0.15	0.15	0.116667	0.183333	0.163934	0.15625	0.163934	0.140351	0.160714	0.132353	0.145161	0.142857	0.180328	0.190476	0.254237	0.166667	0.152778	0.141026	0.15942	0.191176	0.121622	0.132353	0.166667	0.132353	0.132353	0.193548	0.2	0.126437	0.123596	0.150685	0.126582	0.178571	0.152542	0.133333	0.147059	0.136364	0.245283	0.2	0.269231	0.20339	0.209677	0.210526	0.172414	0.191176	0.180556	0.148649	0.15942	0.146667	0.164384	0.203125	0.238095	0.2	0.2125	0.166667	0.19403	0.230769	0.155844	0.128205	0.212121	0.19403	0.133333	0.114943	0.159574	0.220779	0.219178	0.171429	0.1875	0.179104	0.171053	0.156863	0.164384	0.211268	0.164706	0.246377	0.274194	0.362069	0.189189	0.140845	0.127907	0.130952	0.130952	0.126437	0.189873	0.136986	0.113924	0.123457	0.134146	0.119048	0.0941176	0.105882	0.134146	0.157895	0.162162	0.134831	0.12987	0.125	0.129032	0.121212	0.120879	0.142857	0.126761	0.125	0.112676	0.162162	0.125	0.123457	0.13253	0.130952	0.107143	0.109756	0.126437	0.12987	0.15	0.148649	0.125	0.138462	0.169231	0.177419	0.163934	0.106061	0.125	0.138462	0.140625	0.126761	0.115385	0.115385	0.1125	0.1125	0.115385	0.12	0.12	0.126582	0.126582	0.131579	0.123457	0.123457	0.10989	0.111111	0.108696	0.10989	0.108696	0.108696	0.117021	0.112245	0.125	0.13253	0.15	0.15	0.146341	0.146341	0.130435	0.115789	0.103093	0.106667	0.111111	0.0972222	0.114286	0.136364	0.0784314	0.0851064	0.0851064	0.130435	0.111111	0.115385	0.113924	0.104651	0.107143	0.0952381	0.0941176	0.1	0.140845	0.0921053	0.0897436	0.0886076	0.0886076	0.106061	0.08	0.12	0.126984	0.12987	0.115385	0.168831	0.177215	0.191176	0.129412	0.115942	0.119403	0.128571	0.135135	0.117647	0.113636	0.112676	0.123077	0.125	0.115942	0.126984	0.121212	0.107692	0.169492	0.122807	0.134615	0.127273	0.142857	0.114754	0.121212	0.112903	0.139241	0.161765	0.157143	0.152778	0.180556	0.135802	0.156627	0.164557	0.160494	0.156627	0.156627	0.156627	0.160494	0.160494	0.160494	0.185714	0.157143	0.189189	0.202532	0.131868	0.176471	0.144928	0.19403	0.188889	0.125	0.136364	0.139535	0.135802	0.122222	0.123711	0.112245	0.108911	0.108911	0.104762	0.125	0.104348	0.147059	0.147368	0.107143	0.121622	0.121622	0.149254	0.121951	0.119048	0.120482	0.108434	0.108434	0.1125	0.0963855	0.097561	0.111111	0.157895	0.126582	0.123596	0.129412	0.117647	0.114943	0.120482	0.116279	0.119048	0.130952	0.121951	0.111111	0.116279	0.119048	0.101124	0.125	0.119048	0.116279	0.114943	0.117647	0.11236	0.116279	0.117647	0.126437	0.123596	0.120482	0.123457	0.1375	0.121951	0.125	0.11236	0.116279	0.117647	0.119048	0.117647	0.117647	0.130952	0.13253	0.1375	0.121951	0.135802	0.126437	0.147059	0.149254	0.169231	0.2	0.179104	0.176471	0.173913	0.176471	0.179104	0.166667	0.153846	0.171875	0.142857	0.108434	0.109756	0.109756	0.0729167	0.144144	0.125	0.104167	0.11236	0.144737	0.146341	0.104651	0.129412	0.13253	0.150685	0.121622	0.12	0.122222	0.114583	0.139241	0.16	0.182927	0.164706	0.139535	0.119048	0.116279	0.113636	0.122222	0.136364	0.149425	0.141176	0.174419	0.174419	0.174419	0.13253	0.134146	0.134146	0.15493	0.0909091	0.0898876	0.101124	0.114943	0.120482	0.127907	0.141026	0.181818	0.12987	0.144737	0.130952	0.106383	0.116279	0.0918367	0.104651	0.0963855	0.121951	0.120482	0.16	0.140845	0.15625	0.151515	0.142857	0.126761	0.147541	0.147541	0.147541	0.129032	0.131148	0.130435	0.123288	0.136986	0.144928	0.123596	0.15493	0.171875	0.190476	0.176471	0.169014	0.15493	0.123288	0.140845	0.126761	0.126761	0.136986	0.112676	0.106667	0.116883	0.12	0.128205	0.126582	0.105882	0.115385	0.12	0.118421	0.12	0.118421	0.12987	0.125	0.142857	0.135802	0.127907	0.135802	0.130952	0.133333	0.136986	0.136986	0.157143	0.148649	0.162162	0.16	0.146667	0.152778	0.157895	0.169014	0.157143	0.15942	0.166667	0.164384	0.148148	0.153846	0.153846	0.153846	0.129412	0.146667	0.146667	0.119048	0.123457	0.12987	0.133333	0.131579	0.146667	0.162162	0.146667	0.146667	0.148649	0.141026	0.155844	0.144737	0.146667	0.141026	0.135802	0.15	0.139241	0.11828	0.113924	0.0925926	0.131579	0.116883	0.116883	0.111111	0.103896	0.111111	0.12	0.126582	0.102564	0.103896	0.116883	0.115942	0.125	0.135135	0.133333	0.133333	0.135135	0.141026	0.12987	0.123288	0.108108	0.0958904	0.106667	0.106667	0.101266	0.148649	0.135135	0.12	0.123288	0.138889	0.169014	0.166667	0.123288	0.140845	0.157143	0.142857	0.150685	0.128205	0.132353	0.106667	0.103896	0.097561	0.097561	0.0963855	0.0952381	0.108108	0.114286	0.123288	0.155844	0.13253	0.108434	0.1	0.111111	0.091954	0.091954	0.0963855	0.0963855	0.0963855	0.0963855	0.103896	0.106667	0.0963855	0.0963855	0.0930233	0.0843373	0.097561	0.109756	0.0987654	0.097561	0.12	0.111111	0.109589	0.111111	0.105263	0.105263	0.0945946	0.0945946	0.101266	0.0886076	0.0945946	0.0933333	0.0945946	0.144737	0.115385	0.123288	0.106667	0.0972222	0.106667	0.0875	0.0843373	0.104651	0.104651	0.104651	0.105882	0.151515	0.115942	0.106061	0.136364	0.105263	0.154762	0.15625	0.135135	0.138462	0.105263	0.108434	0.116883	0.102273	0.114943	0.107143	0.0952381	0.102564	0.103896	0.1125	0.0987654	0.0860215	0.0813953	0.105882	0.105263	0.0886076	0.0933333	0.111111	0.101266	0.0963855	0.097561	0.1125	0.105263	0.108108	0.106667	0.108108	0.103896	0.1	0.097561	0.1	0.101266	0.102564	0.105263	0.108108	0.133333	0.12987	0.115385	0.137931	0.107143	0.111111	0.0898876	0.111111	0.116071	0.117117	0.142857	0.141509	0.125	0.132075	0.126126	0.12037	0.113043	0.113043	0.109244	0.107438	0.122807	0.125	0.130841	0.136364	0.136364	0.130841	0.14	0.145631	0.168317	0.163265	0.152174	0.159574	0.16129	0.164948	0.173469	0.175258	0.153846	0.192771	0.152941	0.154762	0.146667	0.1375	0.185185	0.1875	0.533333	0.34375	0.360656	0.25	0.318841	0.349206	0.283582	0.297297	0.289474	0.314286	0.243243	0.205479	0.291667	0.232877	0.27027	0.319444	0.184211	0.184211	0.178082	0.202703	0.2	0.216216	0.236842	0.1875	0.246914	0.287671	0.192308	0.211268	0.208333	0.238806	0.246377	0.253731	0.236111	0.166667	0.178082	0.214286	0.175676	0.16	0.146667	0.164384	0.2	0.230769	0.191176	0.191176	0.19403	0.2	0.185714	0.173333	0.208333	0.298507	0.202899	0.2	0.178082	0.205882	0.176471	0.19697	0.185714	0.168831	0.168831	0.175676	0.175676	0.171053	0.197368	0.155844	0.182927	0.179487	0.144578	0.157895	0.155844	0.168831	0.168831	0.181818	0.1625	0.1625	0.181818	0.168831	0.175676	0.181818	0.2	0.171429	0.171429	0.1875	0.164384	0.15	0.157143	0.157143	0.152778	0.164384	0.152778	0.13253	0.134146	0.157895	0.12	0.12	0.123288	0.166667	0.147059	0.136364	0.112903	0.108108	0.103896	0.130435	0.113636	0.0909091	0.0897436	0.108108	0.102941	0.101449	0.175	0.170732	0.177215	0.186667	0.154762	0.150685	0.118421	0.142857	0.144928	0.115942	0.111111	0.102941	0.121212	0.121212	0.111111	0.0972222	0.0958904	0.097561	0.106667	0.112903	0.125	0.107692	0.169231	0.164179	0.214286	0.125	0.109375	0.1	0.102941	0.131579	0.119403	0.169014	0.135135	0.123457	0.138462	0.138462	0.138462	0.084507	0.102564	0.0909091	0.0842105	0.104651	0.113924	0.0952381	0.1	0.1125	0.102564	0.103896	0.112676	0.112676	0.112676	0.112676	0.112676	0.112676	0.112676	0.126984	0.121212	0.115942	0.128571	0.142857	0.131868	0.141304	0.13	0.131868	0.115385	0.114583	0.115789	0.126437	0.12766	0.125	0.127451	0.12381	0.126214	0.122642	0.125	0.125	0.113402	0.113402	0.117021	0.117021	0.12766	0.123711	0.113402	0.10101	0.122222	0.1	0.108911	0.117021	0.115789	0.117021	0.119565	0.11828	0.11828	0.119565	0.129412	0.129412	0.127907	0.122222	0.122222	0.119565	0.111111	0.111111	0.113402	0.114583	0.114583	0.103774	0.106796	0.107843	0.107843	0.108911	0.105769	0.11	0.111111	0.111111	0.125	0.126316	0.122449	0.114583	0.112245	0.112245	0.117021	0.115789	0.115789	0.122449	0.121212	0.122449	0.126316	0.134831	0.125	0.126316	0.12766	0.122449	0.12	0.12	0.123711	0.12	0.12	0.118812	0.123711	0.123711	0.131868	0.139535	0.133333	0.136364	0.130435	0.118812	0.164384	0.138462	0.138462	0.138462	0.138462	0.126761	0.126761	0.126761	0.126761	0.126761	0.149254	0.149254	0.145161	0.145161	0.128571	0.144928	0.15	0.2	0.183333	0.169811	0.173077	0.169811	0.155172	0.15	0.152542	0.163934	0.160714	0.185185	0.196078	0.196429	0.269231	0.181818	0.2	0.172414	0.15625	0.206897	0.166667	0.15625	0.172414	0.172414	0.181818	0.145161	0.118644	0.206897	0.166667	0.213115	0.177419	0.174603	0.196429	0.18	0.196078	0.2	0.183333	0.2	0.203704	0.192982	0.2	0.22	0.229167	0.188679	0.191489	0.183673	0.16	0.150943	0.140351	0.193548	0.178571	0.163636	0.153846	0.173077	0.178571	0.134615	0.206349	0.173077	0.18	0.166667	0.133333	0.133333	0.133333	0.142857	0.148148	0.148148	0.133333	0.135593	0.135593	0.135593	0.123077	0.123077	0.123077	0.123077	0.123077	0.119403	0.119403	0.119403	0.119403	0.114286	0.114286	0.117647	0.121212	0.133333	0.131148	0.129032	0.125	0.119403	0.108108	0.109756	0.109756	0.136364	0.166667	0.149254	0.120482	0.107143	0.10989	0.0967742	0.114583	0.115789	0.103774	0.106796	0.103774	0.101852	0.0891089	0.0947368	0.108696	0.102041	0.102041	0.1	0.1	0.107143	0.108434	0.0957447	0.107527	0.108696	0.10989	0.111111	0.113636	0.114943	0.125	0.133333	0.121951	0.120482	0.120482	0.121951	0.135802	0.126984	0.144928	0.142857	0.12987	0.116883	0.12	0.140845	0.149254	0.153846	0.16129	0.138462	0.126761	0.126761	0.128205	0.126582	0.119048	0.118421	0.125	0.115385	0.111111	0.12	0.126761	0.128571	0.128571	0.118421	0.116883	0.116883	0.118421	0.133333	0.12987	0.12987	0.131579	0.131579	0.135135	0.135135	0.131579	0.131579	0.138889	0.138889	0.144928	0.126761	0.142857	0.152542	0.155172	0.155172	0.147541	0.145161	0.157895	0.129412	0.130952	0.134146	0.127907	0.126437	0.134146	0.141026	0.141026	0.173333	0.166667	0.146067	0.142857	0.141304	0.158537	0.134146	0.102041	0.103448	0.157303	0.132653	0.11	0.108911	0.142857	0.181818	0.189873	0.189189	0.229508	0.171429	0.169014	0.1375	0.153846	0.145833	0.142857	0.148936	0.150538	0.142857	0.15625	0.122449	0.117021	0.11828	0.123596	0.125	0.137931	0.126437	0.123596	0.122222	0.126437	0.122222	0.122222	0.123596	0.137931	0.144578	0.141176	0.139241	0.15	0.123596	0.130952	0.160494	0.164557	0.141026	0.134146	0.129412	0.129412	0.127907	0.129412	0.129412	0.130952	0.134146	0.134146	0.144578	0.129412	0.154762	0.134146	0.130952	0.127907	0.129412	0.126437	0.154762	0.176471	0.153846	0.177778	0.179775	0.130435	0.129032	0.134831	0.149425	0.131868	0.136364	0.144578	0.166667	0.162791	0.164706	0.168675	0.139535	0.134831	0.149425	0.226667	0.24	0.27027	0.238095	0.229167	0.247191	0.35443	0.30137	0.22619	0.22619	0.35443	0.253012	0.259259	0.2375	0.211765	0.222222	0.222222	0.222222	0.222222	0.243902	0.243902	0.256098	0.25	0.244186	0.238095	0.238095	0.228916	0.223529	0.208333	0.208333	0.204545	0.222222	0.216867	0.216867	0.238095	0.240964	0.238095	0.227273	0.222222	0.232558	0.235294	0.235294	0.232558	0.227273	0.227273	0.232558	0.231707	0.228916	0.207317	0.223529	0.22619	0.22619	0.206897	0.191011	0.1875	0.130952	0.176471	0.16092	0.170455	0.170455	0.159091	0.174419	0.186047	0.154762	0.154762	0.142857	0.142857	0.139535	0.139535	0.151163	0.151163	0.163043	0.147368	0.170455	0.166667	0.164835	0.152941	0.137931	0.139785	0.138298	0.123711	0.147059	0.130435	0.12	0.122449	0.12766	0.12766	0.141304	0.15	0.141026	0.151899	0.189873	0.179487	0.164835	0.139785	0.139535	0.129032	0.131313	0.13	0.120879	0.126437	0.155844	0.141026	0.141026	0.142857	0.139241	0.1375	0.1375	0.1375	0.142857	0.139241	0.139241	0.144737	0.113924	0.121951	0.121951	0.125	0.158537	0.160494	0.166667	0.166667	0.144578	0.125	0.125	0.164557	0.158537	0.166667	0.166667	0.1625	0.1625	0.166667	0.116279	0.129412	0.127907	0.127907	0.142857	0.141176	0.142857	0.130952	0.134146	0.121951	0.144737	0.126582	0.155844	0.139241	0.137931	0.160494	0.116279	0.125	0.108434	0.109756	0.111111	0.118421	0.148148	0.114943	0.127907	0.141176	0.209877	0.170732	0.2125	0.152941	0.154762	0.129412	0.139535	0.117021	0.126316	0.126316	0.12766	0.130435	0.129032	0.129032	0.129032	0.106383	0.1	0.113636	0.113636	0.131868	0.111111	0.11236	0.116279	0.113636	0.133333	0.136842	0.132653	0.107843	0.11	0.132653	0.105263	0.116505	0.116505	0.142857	0.104651	0.107143	0.0967742	0.0947368	0.114583	0.120879	0.119565	0.125	0.125	0.125	0.1125	0.109756	0.109756	0.121622	0.121622	0.140845	0.184211	0.126761	0.136986	0.136986	0.126761	0.126761	0.135135	0.136986	0.150685	0.131579	0.123288	0.126761	0.136364	0.142857	0.12	0.114943	0.142857	0.1875	0.146341	0.177215	0.175	0.128205	0.157143	0.147059	0.164557	0.150685	0.161765	0.129412	0.156627	0.1625	0.1625	0.134146	0.134146	0.13253	0.130952	0.130952	0.135802	0.158537	0.158537	0.160494	0.158537	0.164557	0.15	0.134146	0.142857	0.142857	0.144578	0.144578	0.146341	0.146341	0.146341	0.144578	0.144578	0.148148	0.164384	0.164384	0.16	0.16	0.168831	0.131579	0.140845	0.140845	0.140845	0.140845	0.140845	0.140845	0.135135	0.135135	0.135135	0.135135	0.135135	0.138889	0.144928	0.144928	0.142857	0.142857	0.142857	0.142857	0.142857	0.178082	0.180556	0.144928	0.126761	0.123288	0.116883	0.134328	0.149254	0.15493	0.152778	0.152778	0.15942	0.157143	0.161765	0.157143	0.157143	0.15942	0.15942	0.147059	0.147059	0.149254	0.149254	0.149254	0.149254	0.149254	0.144928	0.144928	0.144928	0.144928	0.144928	0.144928	0.149254	0.135135	0.12987	0.136986	0.133333	0.139535	0.153846	0.153846	0.169231	0.169231	0.15873	0.15873	0.163934	0.16129	0.15873	0.16129	0.15625	0.153846	0.153846	0.153846	0.15625	0.153846	0.15873	0.169492	0.144928	0.144928	0.147059	0.147059	0.144928	0.147059	0.140845	0.147059	0.138889	0.147059	0.151515	0.142857	0.151515	0.151515	0.144928	0.140845	0.133333	0.1125	0.152778	0.15942	0.171429	0.173913	0.173913	0.169014	0.12987	0.122449	0.13253	0.130952	0.126437	0.139535	0.155844	0.144737	0.146667	0.152778	0.161765	0.164179	0.173913	0.179104	0.185714	0.188406	0.188406	0.19403	0.194444	0.194444	0.184211	0.181818	0.154762	0.175	0.185714	0.185714	0.180556	0.150538	0.152174	0.158537	0.166667	0.179487	0.180556	0.164557	0.158537	0.164557	0.164557	0.175676	0.180556	0.184211	0.184211	0.166667	0.204819	0.151163	0.144444	0.154762	0.149425	0.141304	0.126214	0.141304	0.162791	0.141304	0.162791	0.166667	0.158537	0.157303	0.152941	0.216216	0.168539	0.160494	0.170732	0.176471	0.174419	0.180723	0.175	0.170732	0.156627	0.2	0.195402	0.180723	0.181818	0.181818	0.181818	0.182927	0.182927	0.182927	0.178571	0.177215	0.179487	0.181818	0.177215	0.188889	0.202532	0.168831	0.186667	0.166667	0.168831	0.166667	0.164557	0.158537	0.164706	0.160494	0.160494	0.158537	0.158537	0.16	0.162162	0.164384	0.146667	0.177778	0.181818	0.16129	0.136842	0.12381	0.12381	0.128713	0.142857	0.142857	0.14	0.170455	0.148936	0.136842	0.141304	0.141304	0.138298	0.135417	0.163265	0.163265	0.135922	0.141414	0.134615	0.138614	0.168539	0.16092	0.147727	0.168675	0.162791	0.157303	0.157303	0.15	0.17284	0.168831	0.168831	0.170732	0.1625	0.175	0.164557	0.166667	0.171053	0.166667	0.166667	0.164557	0.164557	0.164557	0.166667	0.166667	0.1625	0.1625	0.1625	0.1625	0.166667	0.166667	0.156627	0.156627	0.151163	0.146067	0.152174	0.157303	0.168675	0.17284	0.171053	0.1625	0.152941	0.142857	0.135417	0.135417	0.128713	0.127451	0.127451	0.127451	0.122642	0.136842	0.138298	0.136842	0.141304	0.144444	0.146067	0.149425	0.151163	0.151163	0.151163	0.152941	0.160494	0.164706	0.154762	0.154762	0.142857	0.156627	0.148936	0.153061	0.147368	0.154762	0.142857	0.153846	0.15625	0.154639	0.133929	0.135135	0.157895	0.15625	0.153846	0.152174	0.14	0.107438	0.125	0.146067	0.170732	0.170213	0.16129	0.152174	0.175824	0.190476	0.174419	0.170455	0.153061	0.181818	0.147727	0.154762	0.151163	0.136986	0.12987	0.126582	0.108696	0.120879	0.129412	0.130952	0.139535	0.123711	0.114286	0.117647	0.116505	0.113208	0.126214	0.116505	0.122449	0.134021	0.139785	0.138298	0.118812	0.115385	0.116505	0.110092	0.109091	0.105263	0.104348	0.111111	0.11215	0.109244	0.112069	0.111111	0.114035	0.119266	0.133333	0.116071	0.121495	0.134021	0.125	0.113636	0.111111	0.106796	0.0961538	0.0990991	0.10084	0.092437	0.0932203	0.101695	0.1	0.088	0.097561	0.097561	0.09375	0.0944882	0.0909091	0.0916031	0.0895522	0.0873016	0.0967742	0.0967742	0.0930233	0.0930233	0.0902256	0.0873016	0.0866142	0.0827068	0.0839695	0.0846154	0.0846154	0.096	0.0923077	0.0916031	0.088	0.0901639	0.092437	0.0894309	0.105691	0.104	0.0983607	0.10084	0.0909091	0.0948276	0.108108	0.103448	0.104348	0.0973451	0.0940171	0.103448	0.108108	0.100917	0.103774	0.113208	0.110092	0.11	0.113402	0.112245	0.111111	0.112245	0.11	0.109091	0.11215	0.102804	0.1	0.107143	0.102564	0.0932203	0.0964912	0.103448	0.102564	0.107143	0.0932203	0.0901639	0.096	0.0846154	0.0846154	0.0839695	0.0827068	0.0846154	0.0808824	0.080292	0.0808824	0.0820896	0.0827068	0.0909091	0.0866142	0.0833333	0.0873016	0.0846154	0.0827068	0.0808824	0.0797101	0.080292	0.0774648	0.0785714	0.0774648	0.0857143	0.0851064	0.0814815	0.0833333	0.0873016	0.0866142	0.0780142	0.0743243	0.0709677	0.0821918	0.0810811	0.0738255	0.0760234	0.0740741	0.068323	0.0700637	0.0728477	0.0763889	0.084507	0.0839161	0.0797101	0.0814815	0.0785714	0.0820896	0.0859375	0.0852713	0.0895522	0.0789474	0.0779221	0.0789474	0.08	0.0759494	0.0738255	0.0718954	0.0709677	0.06875	0.0691824	0.068323	0.0731707	0.077381	0.0769231	0.0738636	0.0742857	0.0755814	0.0751445	0.0742857	0.0747126	0.0705882	0.0658683	0.0666667	0.0670732	0.0654762	0.0647059	0.0662983	0.0726257	0.0645161	0.0746269	0.078125	0.0952381	0.0869565	0.0869565	0.0857143	0.0714286	0.0714286	0.0909091	0.0714286	0.0714286	0.0714286	0.0714286	0.0714286	0.0746269	0.0819672	0.0819672	0.0806452	0.0806452	0.0806452	0.0806452	0.0806452	0.0806452	0.0806452	0.0806452	0.0806452	0.0806452	0.0806452	0.0806452	0.0806452	0.0806452	0.0793651
COCONUT	O=C1C=2OCC=3C(O)=C(O)C=CC3C2OC=4C=C(O)C=C(O)C14	0.025	0.025	0.0263158	0.0263158	0.0263158	0.025974	0.025974	0.025974	0.0246914	0.0246914	0.025	0.025	0.025974	0.025974	0.0246914	0.0246914	0.025974	0.0263158	0.025	0.025	0.0246914	0.0240964	0.025	0.025	0.0238095	0.0238095	0.0253165	0.0240964	0.0240964	0.0240964	0.0238095	0.0238095	0.0232558	0.0232558	0.0232558	0.0238095	0.0229885	0.0229885	0.0229885	0.0229885	0.0235294	0.0235294	0.0246914	0.0246914	0.0246914	0.0232558	0.0232558	0.0232558	0.0232558	0.0243902	0.0243902	0.0235294	0.0240964	0.0232558	0.025974	0.0240964	0.0243902	0.0253165	0.0253165	0.0253165	0.0253165	0.0253165	0.025641	0.025974	0.025974	0.0266667	0.025974	0.0263158	0.0273973	0.0273973	0.0263158	0.025974	0.0238095	0.0253165	0.025641	0.0263158	0.027027	0.027027	0.027027	0.027027	0.0266667	0.0273973	0.027027	0.0253165	0.0253165	0.025	0.025974	0.025974	0.0232558	0.0232558	0.0246914	0.025641	0.025	0.025	0.025	0.025	0.0240964	0.0240964	0.025974	0.025974	0.025974	0.025974	0.0240964	0.0240964	0.0232558	0.0240964	0.0238095	0.0235294	0.0243902	0.0224719	0.0246914	0.0235294	0.0246914	0.0235294	0.0238095	0.0246914	0.025974	0.027027	0.0273973	0.0273973	0.0263158	0.0263158	0.0266667	0.027027	0.027027	0.0266667	0.0266667	0.0266667	0.0266667	0.0266667	0.0632911	0.0632911	0.0632911	0.0609756	0.0649351	0.0649351	0.0666667	0.0625	0.0632911	0.0632911	0.0632911	0.0694444	0.0833333	0.11	0.11	0.12	0.0804598	0.0777778	0.0714286	0.0630631	0.0630631	0.0630631	0.0729167	0.0813953	0.0683761	0.0689655	0.101695	0.0636364	0.06	0.0648148	0.0660377	0.0625	0.0720721	0.0916667	0.0909091	0.0916667	0.133333	0.123894	0.122807	0.12069	0.106195	0.092437	0.0849057	0.102804	0.102804	0.097561	0.0983607	0.12844	0.12069	0.118644	0.0714286	0.0724638	0.0729927	0.0961538	0.111111	0.110092	0.123711	0.137255	0.145631	0.136364	0.134831	0.131868	0.144578	0.132653	0.128713	0.127451	0.122642	0.104762	0.0925926	0.0900901	0.0982143	0.0982143	0.106796	0.104762	0.125	0.12963	0.135922	0.126126	0.134454	0.12037	0.111111	0.119266	0.108108	0.0991736	0.0846154	0.096	0.107438	0.106557	0.116667	0.116667	0.104	0.0944882	0.0725806	0.096	0.096	0.0952381	0.105691	0.096	0.096	0.096	0.096	0.0952381	0.0944882	0.09375	0.09375	0.09375	0.09375	0.09375	0.1	0.1	0.1	0.113043	0.113043	0.113043	0.113043	0.104348	0.0806452	0.0806452	0.121739	0.118644	0.112903	0.112903	0.129032	0.135593	0.0956522	0.0956522	0.105263	0.105263	0.105263	0.105263	0.114035	0.114035	0.111111	0.110169	0.110169	0.122951	0.12605	0.117647	0.119658	0.119658	0.0625	0.0692308	0.0806452	0.075	0.1	0.0588235	0.0846154	0.0774648	0.0785714	0.0839695	0.0827068	0.0839695	0.0769231	0.0733333	0.0808824	0.0769231	0.0714286	0.0714286	0.0763889	0.0846154	0.0774648	0.0797101	0.0866142	0.0894309	0.0887097	0.0909091	0.0780142	0.0758621	0.0753425	0.0763889	0.0748299	0.0748299	0.0797101	0.0763359	0.0942029	0.0662252	0.0797101	0.084507	0.0820896	0.0808824	0.0791367	0.0753425	0.0774648	0.0814815	0.0839695	0.0839695	0.0820896	0.0859375	0.0852713	0.0785714	0.080292	0.0780142	0.0728477	0.084507	0.0944882	0.0902256	0.0833333	0.0787402	0.0902256	0.0642857	0.0652174	0.0661765	0.0647482	0.0652174	0.0692308	0.0703125	0.0671642	0.0634921	0.075	0.0714286	0.070922	0.0684932	0.0606061	0.0827586	0.0827586	0.0708661	0.0671642	0.070922	0.0680272	0.0671141	0.0675676	0.0699301	0.070922	0.0680272	0.070922	0.0740741	0.0740741	0.0724638	0.0757576	0.0694444	0.070922	0.0704225	0.070922	0.0719424	0.0699301	0.0689655	0.0666667	0.0671141	0.0675676	0.0680272	0.0671141	0.0763889	0.0616438	0.0608108	0.0616438	0.0604027	0.0629371	0.0633803	0.0625	0.0616438	0.0625	0.0604027	0.0616438	0.06	0.06	0.056338	0.0551724	0.0526316	0.0493827	0.05	0.0628931	0.0753425	0.0684932	0.0666667	0.0725806	0.0683761	0.0689655	0.057377	0.057377	0.0512821	0.0487805	0.0491803	0.0542636	0.0588235	0.0769231	0.0729167	0.0707071	0.07	0.0744681	0.0744681	0.0707071	0.0645161	0.059322	0.0725806	0.0725806	0.0703125	0.057377	0.057377	0.0721649	0.0721649	0.0721649	0.0603448	0.0564516	0.0564516	0.0588235	0.0588235	0.0588235	0.0569106	0.0608696	0.0603448	0.0603448	0.0534351	0.0534351	0.0530303	0.0530303	0.039604	0.0319149	0.0319149	0.0309278	0.030303	0.029703	0.029703	0.0277778	0.0291262	0.0392157	0.0380952	0.040404	0.0285714	0.0277778	0.0272727	0.036036	0.036036	0.0350877	0.0344828	0.0291262	0.0306122	0.0288462	0.0288462	0.0288462	0.0277778	0.0277778	0.0277778	0.0480769	0.0307692	0.0307692	0.03125	0.03125	0.0294118	0.0294118	0.0294118	0.0294118	0.03125	0.03125	0.03125	0.03125	0.03125	0.03125	0.03	0.03	0.0465116	0.0465116	0.0465116	0.0434783	0.0454545	0.0454545	0.0454545	0.0454545	0.0487805	0.0487805	0.0487805	0.0487805	0.0357143	0.0357143	0.0352941	0.0352941	0.0333333	0.0333333	0.0535714	0.0535714	0.0535714	0.0535714	0.0535714	0.0566038	0.0566038	0.0566038	0.0566038	0.0566038	0.0581395	0.0588235	0.0561798	0.0490196	0.040404	0.0434783	0.0425532	0.039604	0.0408163	0.0485437	0.0393701	0.0393701	0.0648148	0.0545455	0.0535714	0.0636364	0.0583333	0.0555556	0.0588235	0.059322	0.0619469	0.057377	0.056	0.0743802	0.0743802	0.0775862	0.0810811	0.0740741	0.0759494	0.0821918	0.0789474	0.0729167	0.0689655	0.0689655	0.0689655	0.0689655	0.0689655	0.0689655	0.0674157	0.0652174	0.05	0.0707071	0.0707071	0.0659341	0.0631579	0.0537634	0.0537634	0.0555556	0.0588235	0.0576923	0.0505051	0.0505051	0.05	0.05	0.05	0.05	0.05	0.0434783	0.0416667	0.0416667	0.0430108	0.0430108	0.0434783	0.0444444	0.0430108	0.0543478	0.043956	0.0425532	0.0425532	0.045977	0.0549451	0.060241	0.0533333	0.0533333	0.0512821	0.0561798	0.0561798	0.0561798	0.0561798	0.0561798	0.0561798	0.0581395	0.0581395	0.0555556	0.0549451	0.0549451	0.0531915	0.0505051	0.0505051	0.0505051	0.0574713	0.0574713	0.0555556	0.0609756	0.0609756	0.0632911	0.0666667	0.0666667	0.0649351	0.0649351	0.0555556	0.060241	0.0615385	0.0714286	0.0714286	0.075	0.0705882	0.0705882	0.076087	0.0757576	0.0632911	0.0721649	0.0714286	0.0679612	0.0869565	0.0900901	0.0561798	0.0543478	0.0638298	0.0638298	0.0560748	0.0571429	0.038835	0.043956	0.043956	0.0291262	0.0280374	0.0431034	0.0384615	0.0405405	0.0410959	0.0307692	0.04	0.0266667	0.0322581	0.025974	0.0263158	0.0266667	0.028169	0.027027	0.0273973	0.0243902	0.0243902	0.0243902	0.0229885	0.0232558	0.0243902	0.0340909	0.0340909	0.0319149	0.0348837	0.0348837	0.0348837	0.0348837	0.0348837	0.0394737	0.025	0.0215054	0.0232558	0.0266667	0.0240964	0.0235294	0.0240964	0.0266667	0.0266667	0.0240964	0.0240964	0.0240964	0.0235294	0.0357143	0.0266667	0.0307692	0.030303	0.0422535	0.0422535	0.0422535	0.038961	0.038961	0.038961	0.0384615	0.0410959	0.0410959	0.0394737	0.0394737	0.04	0.0322581	0.03125	0.0357143	0.0357143	0.0357143	0.0441176	0.0447761	0.0461538	0.027027	0.0526316	0.0285714	0.0416667	0.0333333	0.031746	0.031746	0.0277778	0.0549451	0.0253165	0.0365854	0.0307692	0.0307692	0.031746	0.0327869	0.0307692	0.0357143	0.0327869	0.031746	0.0322581	0.0327869	0.0606061	0.1	0.0571429	0.0615385	0.037037	0.0328947	0.038961	0.046875	0.047619	0.0447761	0.0526316	0.0394737	0.0384615	0.04	0.0394737	0.0394737	0.04	0.0307692	0.0277778	0.0294118	0.030303	0.0263158	0.0253165	0.0416667	0.025	0.0210526	0.0212766	0.0394737	0.031746	0.031746	0.031746	0.037037	0.0705882	0.0752688	0.0681818	0.0759494	0.0721649	0.0752688	0.0810811	0.0851064	0.0769231	0.0630631	0.0630631	0.0636364	0.0619469	0.0714286	0.109091	0.132075	0.104762	0.112069	0.117117	0.106796	0.0956522	0.0769231	0.0804598	0.0964912	0.0847458	0.102041	0.105263	0.0952381	0.0869565	0.0769231	0.0967742	0.0740741	0.09375	0.0967742	0.0941176	0.108108	0.129412	0.106796	0.076087	0.0909091	0.0985915	0.084507	0.0857143	0.0869565	0.084507	0.0882353	0.0857143	0.112903	0.137931	0.112903	0.0985915	0.119403	0.15873	0.164179	0.108911	0.0843373	0.0843373	0.102041	0.120482	0.116883	0.0930233	0.0736842	0.0705882	0.0674157	0.0888889	0.101695	0.114754	0.111111	0.107143	0.101695	0.0714286	0.0869565	0.0879121	0.0952381	0.078125	0.0967742	0.125	0.0746269	0.0694444	0.0714286	0.0746269	0.0735294	0.0724638	0.0694444	0.0724638	0.0704225	0.0724638	0.0769231	0.0694444	0.0571429	0.0597015	0.0588235	0.0727273	0.0645161	0.0677966	0.0714286	0.0833333	0.078125	0.0769231	0.0531915	0.0657895	0.047619	0.0882353	0.0756303	0.0672269	0.0531915	0.0549451	0.0568182	0.0729167	0.0744681	0.076087	0.0947368	0.0776699	0.0733945	0.0720721	0.0776699	0.0727273	0.0752688	0.0714286	0.0490196	0.0673077	0.0364964	0.04	0.0458015	0.0344828	0.0347826	0.0366972	0.0597015	0.0526316	0.0567376	0.0597015	0.0592593	0.0697674	0.0588235	0.057971	0.0606061	0.0846154	0.0846154	0.0503145	0.0720721	0.0650407	0.0601504	0.0645161	0.0512821	0.0491803	0.0491803	0.0472441	0.047619	0.0495868	0.0504202	0.0483871	0.0487805	0.0526316	0.0650407	0.0697674	0.0681818	0.075	0.0821918	0.0882353	0.114286	0.0952381	0.106667	0.106667	0.106667	0.0963855	0.1	0.0860215	0.0714286	0.0714286	0.0666667	0.0833333	0.0652174	0.0769231	0.0740741	0.0759494	0.0641026	0.0632911	0.0789474	0.0608696	0.0614035	0.0619469	0.059322	0.0583333	0.0578512	0.0671642	0.0810811	0.0805369	0.0806452	0.0662252	0.0653595	0.0609756	0.0680272	0.0689655	0.0671141	0.0584416	0.0671141	0.0763359	0.0757576	0.0763359	0.0769231	0.0460526	0.0451613	0.0775862	0.0699301	0.0743243	0.0748299	0.0728477	0.0705128	0.0743243	0.0733333	0.0714286	0.0733333	0.0714286	0.0718954	0.0728477	0.0718954	0.0694444	0.0763889	0.0753425	0.0753425	0.0769231	0.0785714	0.0752688	0.0721649	0.0752688	0.076087	0.0909091	0.0921053	0.0847458	0.0972222	0.0769231	0.0769231	0.0945946	0.0864198	0.084507	0.0789474	0.0897436	0.0864198	0.0821918	0.0789474	0.0779221	0.0632911	0.075	0.0759494	0.0649351	0.0694444	0.0779221	0.0779221	0.0731707	0.0909091	0.0895522	0.078125	0.078125	0.0806452	0.0735294	0.0666667	0.078125	0.0895522	0.121622	0.128205	0.128205	0.129412	0.129412	0.12	0.121622	0.121622	0.145161	0.145161	0.147541	0.145161	0.147541	0.140625	0.138462	0.132353	0.145161	0.15873	0.153846	0.149254	0.136364	0.12	0.12	0.144928	0.142857	0.155172	0.163636	0.169811	0.138462	0.175439	0.166667	0.145161	0.160714	0.166667	0.163636	0.163636	0.155172	0.15	0.147541	0.163636	0.173077	0.176471	0.169811	0.163636	0.230769	0.183333	0.166667	0.184615	0.163636	0.142857	0.196078	0.132075	0.137255	0.142857	0.12963	0.163265	0.160714	0.15	0.131148	0.138462	0.134328	0.142857	0.112676	0.189655	0.125	0.128571	0.138462	0.132353	0.130435	0.128571	0.125	0.0948276	0.0990991	0.0990991	0.0948276	0.0982143	0.102804	0.0961538	0.0917431	0.0952381	0.10101	0.104167	0.113636	0.17284	0.168675	0.166667	0.16	0.166667	0.153846	0.127451	0.163043	0.168675	0.175824	0.157895	0.174419	0.114583	0.123596	0.153846	0.144578	0.134831	0.157895	0.128205	0.125	0.139241	0.121951	0.144737	0.164384	0.146341	0.129412	0.151899	0.190476	0.183333	0.15	0.176471	0.140625	0.145161	0.147541	0.134328	0.166667	0.125	0.126582	0.126582	0.126582	0.126582	0.141176	0.144578	0.135802	0.138462	0.126984	0.126984	0.129032	0.131148	0.155172	0.140351	0.133333	0.147541	0.126984	0.140351	0.151515	0.147059	0.130435	0.123077	0.132353	0.128571	0.121622	0.130435	0.115942	0.117647	0.111111	0.112676	0.117647	0.126761	0.108108	0.118421	0.115385	0.115385	0.108108	0.128571	0.132353	0.126761	0.135593	0.137931	0.148148	0.123077	0.129032	0.155172	0.166667	0.142857	0.145455	0.148148	0.16	0.156863	0.156863	0.196078	0.178571	0.2	0.203704	0.20339	0.186441	0.230769	0.153846	0.150943	0.148148	0.150943	0.210526	0.129032	0.152542	0.160714	0.142857	0.126984	0.126984	0.126761	0.140625	0.12987	0.136364	0.137931	0.17284	0.12	0.138889	0.128571	0.142857	0.171053	0.171053	0.166667	0.135802	0.189189	0.168831	0.171053	0.195122	0.184211	0.154639	0.106557	0.12037	0.117647	0.127451	0.15	0.127273	0.175824	0.150538	0.16129	0.148936	0.152174	0.138614	0.14	0.134615	0.132075	0.105263	0.121622	0.156627	0.154762	0.1625	0.129032	0.127451	0.132653	0.138298	0.123711	0.104167	0.102041	0.123596	0.130952	0.15	0.126582	0.139241	0.134146	0.130952	0.13253	0.134146	0.142857	0.123596	0.108696	0.131868	0.123596	0.119565	0.139785	0.136364	0.12381	0.110092	0.108333	0.0840336	0.0847458	0.0909091	0.0932203	0.0930233	0.0956522	0.0854701	0.0900901	0.0900901	0.0862069	0.0918367	0.0918367	0.102041	0.116667	0.112069	0.103175	0.108527	0.111111	0.115702	0.110169	0.106195	0.12766	0.0804598	0.141176	0.152941	0.146341	0.148649	0.142857	0.151163	0.166667	0.217391	0.20339	0.176471	0.193548	0.215385	0.193548	0.166667	0.149425	0.168831	0.119565	0.142857	0.146667	0.136986	0.179104	0.166667	0.15942	0.186667	0.213115	0.213115	0.19697	0.166667	0.176471	0.217391	0.265625	0.355932	0.261538	0.186667	0.25	0.257143	0.239437	0.275362	0.268657	0.214286	0.257576	0.31746	0.222222	0.208333	0.217391	0.288136	0.227273	0.208955	0.185714	0.217391	0.223881	0.246753	0.234568	0.228916	0.216216	0.24359	0.240506	0.240506	0.213333	0.189873	0.205128	0.197368	0.1875	0.185185	0.216216	0.33871	0.321429	0.44	0.396226	0.289474	0.305556	0.39726	0.411765	0.338028	0.357143	0.359375	0.328571	0.348485	0.333333	0.34375	0.380952	0.375	0.375	0.342857	0.342857	0.363636	0.363636	0.333333	0.231884	0.315789	0.294118	0.708333	1	0.44	0.40678	0.470588	0.407407	0.254237	0.266667	0.339286	0.219178	0.241379	0.241379	0.241935	0.237288	0.271186	0.241935	0.169014	0.213115	0.240741	0.1875	0.210526	0.216667	0.229508	0.189873	0.2	0.263889	0.213115	0.171053	0.205882	0.25	0.229508	0.196721	0.235294	0.152941	0.2	0.242424	0.242424	0.209677	0.161765	0.155844	0.146667	0.316667	0.261538	0.173333	0.2	0.206349	0.224138	0.2	0.20339	0.20339	0.220339	0.294118	0.310345	0.175439	0.254902	0.189655	0.169492	0.15493	0.15942	0.183099	0.224138	0.196721	0.16129	0.171875	0.176471	0.166667	0.15493	0.214286	0.1875	0.145161	0.15873	0.171875	0.151515	0.144928	0.120879	0.144928	0.15942	0.166667	0.169231	0.157143	0.166667	0.171053	0.268657	0.285714	0.181818	0.192982	0.174603	0.171429	0.144737	0.144737	0.12987	0.234375	0.15625	0.144928	0.171875	0.1875	0.163934	0.15625	0.180328	0.169492	0.206897	0.169492	0.210526	0.16129	0.15873	0.166667	0.166667	0.166667	0.147059	0.144928	0.138889	0.15	0.15	0.173077	0.166667	0.160714	0.160714	0.160714	0.178571	0.178571	0.174603	0.16129	0.163934	0.151515	0.153846	0.153846	0.153846	0.153846	0.224138	0.232143	0.22807	0.160714	0.15873	0.16129	0.169492	0.160714	0.160714	0.16129	0.236364	0.236364	0.189655	0.203704	0.2	0.25	0.245283	0.22807	0.241379	0.236364	0.240741	0.240741	0.245283	0.232143	0.254545	0.25	0.25	0.25	0.245614	0.225806	0.26	0.283019	0.237288	0.245614	0.25	0.215385	0.144928	0.2	0.166667	0.166667	0.160714	0.172414	0.183333	0.180328	0.174603	0.174603	0.173913	0.142857	0.16129	0.166667	0.1875	0.155844	0.148649	0.2	0.155172	0.149254	0.153846	0.135802	0.1375	0.157895	0.166667	0.19697	0.205882	0.228571	0.1875	0.241935	0.227273	0.205882	0.196721	0.216667	0.254545	0.212121	0.157895	0.125	0.12963	0.137255	0.140351	0.160714	0.16	0.145455	0.145455	0.173077	0.2	0.127273	0.137255	0.137255	0.208333	0.14	0.137255	0.127273	0.111111	0.136986	0.181818	0.171875	0.166667	0.169811	0.15873	0.142857	0.142857	0.147541	0.125	0.12963	0.112903	0.105263	0.105263	0.0983607	0.105263	0.103448	0.107143	0.12963	0.116667	0.105263	0.105263	0.132075	0.111111	0.122449	0.12766	0.105263	0.09375	0.09375	0.109375	0.106061	0.112903	0.112903	0.105263	0.103448	0.0983607	0.0983607	0.105263	0.118644	0.0967742	0.0967742	0.121212	0.0754717	0.0727273	0.0793651	0.0677966	0.113208	0.111111	0.114754	0.151515	0.166667	0.151515	0.125	0.121622	0.109589	0.121212	0.129032	0.140351	0.126984	0.104651	0.0985915	0.147059	0.207547	0.153846	0.142857	0.103896	0.114754	0.111111	0.111111	0.1	0.0895522	0.105263	0.111111	0.12766	0.107143	0.103448	0.131148	0.127273	0.127273	0.138462	0.136364	0.106061	0.0945946	0.106667	0.1	0.1	0.1	0.135135	0.0909091	0.111111	0.0666667	0.0793651	0.0806452	0.0869565	0.0869565	0.0714286	0.109589	0.111111	0.114286	0.132353	0.166667	0.151515	0.169231	0.119403	0.084507	0.153846	0.150943	0.137931	0.121212	0.121622	0.0833333	0.111111	0.111111	0.222222	0.222222	0.222222	0.16129	0.136986	0.136986	0.119403	0.107692	0.118644	0.0945946	0.108108	0.128571	0.106061	0.107692	0.107692	0.105263	0.133333	0.176471	0.0972222	0.0784314	0.0909091	0.152381	0.149533	0.132075	0.0956522	0.0956522	0.100917	0.09	0.09	0.0927835	0.12	0.125	0.135135	0.123288	0.106667	0.121622	0.115385	0.10989	0.1	0.0989011	0.108696	0.103093	0.105263	0.108696	0.111111	0.106383	0.113636	0.120879	0.15	0.166667	0.153846	0.134831	0.102273	0.10989	0.120879	0.119565	0.123457	0.125	0.128205	0.142857	0.121212	0.121212	0.123077	0.118421	0.153846	0.157895	0.166667	0.152778	0.15873	0.142857	0.15493	0.121212	0.123077	0.123077	0.142857	0.117647	0.117647	0.117647	0.117647	0.114286	0.114286	0.133333	0.149254	0.142857	0.138889	0.180328	0.183333	0.136986	0.121951	0.142857	0.17284	0.164557	0.134146	0.116279	0.116279	0.144928	0.121951	0.125	0.131579	0.135135	0.140845	0.111111	0.112676	0.125	0.116667	0.118644	0.118644	0.111111	0.109375	0.1	0.116667	0.116667	0.111111	0.116667	0.121212	0.106667	0.128571	0.108434	0.108434	0.133333	0.141026	0.133333	0.126582	0.147059	0.102941	0.0983607	0.103448	0.118644	0.140351	0.107143	0.112903	0.116667	0.125	0.111111	0.109375	0.12	0.121622	0.140845	0.123457	0.117647	0.125	0.102564	0.138889	0.130435	0.134328	0.134328	0.136364	0.123077	0.109375	0.116667	0.131148	0.131148	0.116667	0.163934	0.145161	0.138462	0.145161	0.140351	0.140351	0.115942	0.126984	0.142857	0.16129	0.25	0.213115	0.149254	0.136986	0.126582	0.142857	0.173913	0.106667	0.132353	0.149254	0.166667	0.149254	0.193548	0.2	0.152941	0.149425	0.150685	0.126582	0.178571	0.152542	0.133333	0.147059	0.136364	0.157895	0.2	0.269231	0.20339	0.209677	0.210526	0.172414	0.208955	0.197183	0.148649	0.15942	0.146667	0.164384	0.222222	0.238095	0.2	0.182927	0.151899	0.176471	0.212121	0.141026	0.128205	0.212121	0.19403	0.144231	0.114943	0.172043	0.236842	0.236111	0.15493	0.169231	0.161765	0.141026	0.156863	0.164384	0.211268	0.151163	0.228571	0.253968	0.338983	0.173333	0.140845	0.127907	0.130952	0.130952	0.139535	0.189873	0.136986	0.113924	0.123457	0.134146	0.119048	0.0941176	0.105882	0.134146	0.142857	0.146667	0.122222	0.12987	0.125	0.129032	0.11	0.120879	0.130435	0.126761	0.125	0.112676	0.146667	0.125	0.123457	0.13253	0.130952	0.107143	0.109756	0.126437	0.12987	0.15	0.148649	0.125	0.138462	0.169231	0.177419	0.163934	0.106061	0.125	0.138462	0.140625	0.126761	0.115385	0.115385	0.1125	0.1125	0.115385	0.12	0.12	0.126582	0.126582	0.131579	0.123457	0.123457	0.122222	0.111111	0.108696	0.10989	0.108696	0.108696	0.117021	0.10101	0.125	0.13253	0.15	0.15	0.146341	0.146341	0.130435	0.115789	0.103093	0.106667	0.111111	0.0972222	0.114286	0.136364	0.0784314	0.0851064	0.0851064	0.130435	0.111111	0.115385	0.113924	0.104651	0.107143	0.108434	0.0941176	0.1	0.140845	0.0921053	0.0897436	0.0886076	0.0886076	0.106061	0.08	0.12	0.183333	0.175676	0.115385	0.216216	0.223684	0.191176	0.116279	0.115942	0.102941	0.112676	0.12	0.104651	0.101124	0.112676	0.123077	0.125	0.115942	0.126984	0.121212	0.107692	0.15	0.122807	0.134615	0.127273	0.122807	0.114754	0.104478	0.112903	0.139241	0.161765	0.157143	0.152778	0.164384	0.135802	0.142857	0.15	0.146341	0.142857	0.142857	0.142857	0.146341	0.146341	0.146341	0.169014	0.157143	0.205479	0.202532	0.131868	0.176471	0.144928	0.19403	0.188889	0.125	0.149425	0.152941	0.135802	0.122222	0.123711	0.112245	0.108911	0.12	0.115385	0.125	0.104348	0.135922	0.135417	0.107143	0.121622	0.121622	0.149254	0.135802	0.13253	0.134146	0.121951	0.121951	0.126582	0.0963855	0.097561	0.111111	0.157895	0.126582	0.123596	0.129412	0.117647	0.114943	0.120482	0.116279	0.13253	0.144578	0.121951	0.136364	0.116279	0.119048	0.101124	0.125	0.119048	0.116279	0.114943	0.117647	0.11236	0.116279	0.117647	0.126437	0.123596	0.120482	0.123457	0.151899	0.135802	0.137931	0.125	0.129412	0.117647	0.119048	0.117647	0.117647	0.144578	0.146341	0.151899	0.135802	0.15	0.139535	0.147059	0.149254	0.169231	0.2	0.179104	0.19403	0.173913	0.176471	0.179104	0.166667	0.153846	0.171875	0.142857	0.121951	0.109756	0.109756	0.0842105	0.144144	0.125	0.104167	0.11236	0.12987	0.146341	0.104651	0.129412	0.146341	0.150685	0.121622	0.12	0.122222	0.114583	0.153846	0.16	0.154762	0.137931	0.113636	0.105882	0.116279	0.113636	0.122222	0.149425	0.162791	0.154762	0.16092	0.16092	0.16092	0.13253	0.134146	0.134146	0.15493	0.0909091	0.0898876	0.101124	0.114943	0.120482	0.127907	0.141026	0.166667	0.12987	0.144737	0.130952	0.106383	0.116279	0.0918367	0.104651	0.0963855	0.121951	0.120482	0.16	0.140845	0.15625	0.151515	0.142857	0.126761	0.147541	0.147541	0.147541	0.129032	0.131148	0.130435	0.123288	0.136986	0.144928	0.123596	0.15493	0.171875	0.190476	0.176471	0.169014	0.15493	0.123288	0.140845	0.126761	0.126761	0.136986	0.112676	0.106667	0.116883	0.12	0.128205	0.126582	0.105882	0.115385	0.12	0.118421	0.12	0.118421	0.12987	0.125	0.142857	0.135802	0.127907	0.135802	0.130952	0.133333	0.136986	0.136986	0.157143	0.148649	0.162162	0.16	0.146667	0.152778	0.157895	0.169014	0.157143	0.15942	0.166667	0.164384	0.148148	0.153846	0.153846	0.153846	0.129412	0.146667	0.146667	0.119048	0.123457	0.12987	0.133333	0.131579	0.146667	0.162162	0.146667	0.146667	0.148649	0.141026	0.155844	0.144737	0.146667	0.141026	0.135802	0.15	0.139241	0.11828	0.113924	0.0925926	0.131579	0.116883	0.116883	0.111111	0.103896	0.111111	0.12	0.126582	0.102564	0.103896	0.116883	0.115942	0.125	0.135135	0.133333	0.133333	0.135135	0.141026	0.12987	0.123288	0.108108	0.0958904	0.106667	0.106667	0.101266	0.148649	0.135135	0.12	0.138889	0.138889	0.169014	0.166667	0.123288	0.157143	0.157143	0.142857	0.150685	0.128205	0.132353	0.106667	0.103896	0.097561	0.097561	0.0963855	0.0952381	0.108108	0.114286	0.123288	0.155844	0.13253	0.108434	0.1	0.111111	0.091954	0.091954	0.0963855	0.0963855	0.0963855	0.0963855	0.103896	0.106667	0.0963855	0.0963855	0.0930233	0.0843373	0.097561	0.109756	0.0987654	0.097561	0.12	0.111111	0.109589	0.111111	0.105263	0.105263	0.0945946	0.0945946	0.101266	0.0886076	0.0945946	0.0933333	0.0945946	0.12987	0.115385	0.123288	0.106667	0.0972222	0.106667	0.101266	0.097561	0.104651	0.104651	0.117647	0.105882	0.151515	0.115942	0.123077	0.136364	0.105263	0.154762	0.174603	0.135135	0.138462	0.105263	0.108434	0.116883	0.102273	0.114943	0.107143	0.0952381	0.102564	0.103896	0.1125	0.0987654	0.0860215	0.0813953	0.0930233	0.0909091	0.0886076	0.0933333	0.111111	0.101266	0.0963855	0.097561	0.1125	0.105263	0.108108	0.106667	0.108108	0.103896	0.1	0.097561	0.1	0.101266	0.102564	0.105263	0.108108	0.133333	0.12987	0.115385	0.137931	0.107143	0.111111	0.0898876	0.111111	0.106195	0.107143	0.132075	0.12037	0.125	0.132075	0.126126	0.12037	0.113043	0.113043	0.109244	0.107438	0.122807	0.125	0.130841	0.136364	0.136364	0.130841	0.14	0.145631	0.145631	0.14	0.152174	0.159574	0.16129	0.153061	0.161616	0.163265	0.153846	0.207317	0.180723	0.182927	0.194444	0.151899	0.2	0.217949	0.614035	0.30303	0.31746	0.285714	0.444444	0.491228	0.387097	0.411765	0.4	0.4375	0.277778	0.222222	0.207792	0.2	0.205128	0.233766	0.2	0.2	0.211268	0.308824	0.304348	0.304348	0.342857	0.266667	0.364865	0.220779	0.291667	0.323077	0.298507	0.33871	0.365079	0.377049	0.348485	0.213333	0.228571	0.25	0.208333	0.208333	0.194444	0.197183	0.292308	0.355932	0.246154	0.227273	0.230769	0.238095	0.220588	0.205479	0.191781	0.225352	0.202899	0.217391	0.211268	0.242424	0.212121	0.215385	0.202899	0.2	0.2	0.208333	0.208333	0.202703	0.3	0.186667	0.197531	0.179487	0.158537	0.173333	0.171053	0.168831	0.184211	0.197368	0.207792	0.192308	0.213333	0.216216	0.208333	0.197368	0.217391	0.171429	0.188406	0.1875	0.180556	0.15	0.157143	0.173913	0.169014	0.164384	0.152778	0.13253	0.134146	0.157895	0.105263	0.105263	0.108108	0.166667	0.147059	0.136364	0.112903	0.108108	0.103896	0.130435	0.126437	0.0909091	0.0897436	0.108108	0.102941	0.101449	0.160494	0.156627	0.1625	0.171053	0.141176	0.183099	0.103896	0.142857	0.144928	0.115942	0.111111	0.102941	0.174603	0.174603	0.142857	0.112676	0.111111	0.111111	0.121622	0.131148	0.16129	0.125	0.151515	0.147059	0.180556	0.142857	0.109375	0.1	0.102941	0.146667	0.136364	0.169014	0.150685	0.1375	0.15625	0.15625	0.15625	0.084507	0.102564	0.0909091	0.0842105	0.104651	0.113924	0.108434	0.113924	0.126582	0.116883	0.118421	0.128571	0.128571	0.128571	0.128571	0.128571	0.128571	0.128571	0.145161	0.138462	0.115942	0.128571	0.128205	0.119565	0.129032	0.13	0.144444	0.115385	0.114583	0.115789	0.126437	0.12766	0.125	0.127451	0.12381	0.126214	0.122642	0.125	0.125	0.113402	0.113402	0.117021	0.117021	0.12766	0.123711	0.113402	0.10101	0.122222	0.1	0.108911	0.117021	0.115789	0.117021	0.119565	0.11828	0.11828	0.119565	0.129412	0.129412	0.127907	0.122222	0.122222	0.119565	0.111111	0.111111	0.113402	0.114583	0.114583	0.114286	0.106796	0.107843	0.107843	0.108911	0.105769	0.11	0.111111	0.111111	0.125	0.126316	0.122449	0.114583	0.112245	0.112245	0.117021	0.115789	0.115789	0.122449	0.121212	0.122449	0.126316	0.134831	0.125	0.126316	0.12766	0.122449	0.12	0.12	0.123711	0.12	0.12	0.118812	0.123711	0.123711	0.131868	0.139535	0.133333	0.136364	0.130435	0.118812	0.164384	0.138462	0.138462	0.138462	0.138462	0.126761	0.126761	0.126761	0.126761	0.126761	0.132353	0.132353	0.145161	0.145161	0.128571	0.128571	0.169492	0.178571	0.20339	0.169811	0.173077	0.169811	0.155172	0.15	0.152542	0.163934	0.160714	0.185185	0.196078	0.196429	0.245283	0.181818	0.2	0.172414	0.15625	0.186441	0.166667	0.15625	0.172414	0.172414	0.181818	0.145161	0.118644	0.186441	0.166667	0.193548	0.177419	0.174603	0.218182	0.18	0.196078	0.2	0.183333	0.2	0.203704	0.192982	0.2	0.22	0.229167	0.188679	0.191489	0.183673	0.16	0.150943	0.160714	0.193548	0.178571	0.185185	0.176471	0.196078	0.178571	0.134615	0.206349	0.173077	0.18	0.166667	0.133333	0.152542	0.152542	0.163636	0.169811	0.169811	0.152542	0.155172	0.155172	0.155172	0.140625	0.140625	0.140625	0.140625	0.140625	0.153846	0.153846	0.153846	0.153846	0.147059	0.147059	0.151515	0.138462	0.152542	0.15	0.166667	0.16129	0.153846	0.123288	0.123457	0.123457	0.136364	0.166667	0.149254	0.107143	0.107143	0.10989	0.0967742	0.114583	0.115789	0.114286	0.106796	0.103774	0.101852	0.0891089	0.0947368	0.0967742	0.0909091	0.0909091	0.1	0.1	0.107143	0.108434	0.0957447	0.107527	0.108696	0.10989	0.111111	0.113636	0.114943	0.125	0.133333	0.121951	0.120482	0.120482	0.121951	0.135802	0.126984	0.144928	0.142857	0.12987	0.116883	0.135135	0.140845	0.149254	0.171875	0.16129	0.138462	0.126761	0.126761	0.128205	0.126582	0.119048	0.118421	0.125	0.115385	0.111111	0.12	0.126761	0.128571	0.128571	0.118421	0.116883	0.116883	0.118421	0.133333	0.12987	0.12987	0.131579	0.131579	0.135135	0.135135	0.131579	0.131579	0.138889	0.138889	0.144928	0.126761	0.142857	0.152542	0.155172	0.155172	0.147541	0.145161	0.142857	0.129412	0.130952	0.134146	0.127907	0.126437	0.134146	0.141026	0.141026	0.173333	0.166667	0.146067	0.142857	0.141304	0.158537	0.134146	0.102041	0.103448	0.157303	0.132653	0.11	0.108911	0.129412	0.166667	0.175	0.173333	0.209677	0.15493	0.152778	0.1375	0.153846	0.145833	0.131313	0.136842	0.138298	0.142857	0.14433	0.134021	0.129032	0.130435	0.136364	0.137931	0.137931	0.139535	0.136364	0.134831	0.139535	0.134831	0.134831	0.136364	0.151163	0.144578	0.141176	0.153846	0.164557	0.136364	0.144578	0.160494	0.164557	0.155844	0.148148	0.142857	0.156627	0.141176	0.142857	0.142857	0.144578	0.148148	0.148148	0.144578	0.142857	0.168675	0.148148	0.144578	0.141176	0.142857	0.139535	0.168675	0.162791	0.153846	0.164835	0.166667	0.142857	0.141304	0.147727	0.149425	0.144444	0.149425	0.158537	0.166667	0.162791	0.164706	0.168675	0.152941	0.147727	0.149425	0.333333	0.347826	0.382353	0.333333	0.311111	0.337349	0.27381	0.41791	0.271605	0.320513	0.27381	0.350649	0.342105	0.337838	0.303797	0.32	0.32	0.32	0.32	0.324675	0.324675	0.337662	0.346154	0.3375	0.333333	0.333333	0.324675	0.316456	0.288889	0.288889	0.232558	0.207317	0.311688	0.311688	0.316456	0.320513	0.316456	0.301205	0.309524	0.325	0.329114	0.329114	0.325	0.317073	0.317073	0.308642	0.311688	0.307692	0.302632	0.316456	0.320513	0.303797	0.25	0.247059	0.1875	0.158537	0.190476	0.188235	0.197674	0.197674	0.186047	0.188235	0.2	0.182927	0.182927	0.170732	0.170732	0.166667	0.166667	0.178571	0.178571	0.175824	0.135417	0.170455	0.166667	0.164835	0.152941	0.137931	0.12766	0.126316	0.112245	0.135922	0.130435	0.12	0.122449	0.12766	0.12766	0.141304	0.164557	0.141026	0.151899	0.175	0.164557	0.177778	0.139785	0.139535	0.129032	0.131313	0.13	0.120879	0.126437	0.155844	0.141026	0.141026	0.142857	0.139241	0.1375	0.1375	0.1375	0.142857	0.139241	0.139241	0.144737	0.113924	0.121951	0.121951	0.125	0.144578	0.146341	0.152941	0.152941	0.144578	0.125	0.125	0.15	0.144578	0.151899	0.151899	0.148148	0.148148	0.151899	0.116279	0.129412	0.127907	0.127907	0.142857	0.141176	0.142857	0.130952	0.134146	0.121951	0.144737	0.126582	0.141026	0.139241	0.137931	0.146341	0.116279	0.125	0.108434	0.109756	0.111111	0.118421	0.148148	0.114943	0.127907	0.141176	0.180723	0.156627	0.2125	0.152941	0.154762	0.129412	0.126437	0.117021	0.126316	0.126316	0.12766	0.130435	0.129032	0.129032	0.129032	0.106383	0.11236	0.113636	0.113636	0.119565	0.111111	0.11236	0.116279	0.113636	0.133333	0.136842	0.132653	0.107843	0.11	0.121212	0.105263	0.116505	0.116505	0.142857	0.104651	0.107143	0.108696	0.106383	0.114583	0.120879	0.119565	0.125	0.125	0.125	0.1125	0.109756	0.109756	0.121622	0.121622	0.140845	0.168831	0.126761	0.136986	0.136986	0.126761	0.126761	0.135135	0.136986	0.150685	0.131579	0.123288	0.126761	0.136364	0.142857	0.12	0.127907	0.156627	0.1875	0.146341	0.1625	0.175	0.128205	0.157143	0.147059	0.15	0.150685	0.161765	0.129412	0.142857	0.148148	0.148148	0.134146	0.134146	0.13253	0.130952	0.130952	0.135802	0.144578	0.144578	0.146341	0.144578	0.15	0.135802	0.134146	0.142857	0.142857	0.144578	0.144578	0.146341	0.146341	0.146341	0.144578	0.144578	0.148148	0.164384	0.164384	0.16	0.16	0.168831	0.146667	0.140845	0.140845	0.140845	0.140845	0.140845	0.140845	0.135135	0.135135	0.135135	0.135135	0.135135	0.138889	0.144928	0.144928	0.142857	0.142857	0.142857	0.142857	0.142857	0.162162	0.164384	0.144928	0.126761	0.123288	0.116883	0.134328	0.149254	0.171429	0.152778	0.152778	0.15942	0.173913	0.179104	0.157143	0.157143	0.176471	0.15942	0.147059	0.147059	0.149254	0.149254	0.149254	0.149254	0.149254	0.144928	0.144928	0.144928	0.144928	0.144928	0.144928	0.149254	0.135135	0.12987	0.136986	0.133333	0.139535	0.153846	0.153846	0.169231	0.1875	0.177419	0.177419	0.163934	0.16129	0.15873	0.16129	0.174603	0.190476	0.171875	0.153846	0.15625	0.153846	0.15873	0.169492	0.144928	0.144928	0.147059	0.147059	0.144928	0.147059	0.140845	0.147059	0.138889	0.147059	0.151515	0.142857	0.151515	0.151515	0.144928	0.140845	0.133333	0.126582	0.152778	0.142857	0.15493	0.157143	0.157143	0.169014	0.12987	0.122449	0.13253	0.130952	0.126437	0.139535	0.155844	0.144737	0.146667	0.152778	0.161765	0.164179	0.173913	0.179104	0.185714	0.188406	0.188406	0.19403	0.194444	0.194444	0.184211	0.181818	0.154762	0.175	0.185714	0.185714	0.180556	0.150538	0.139785	0.158537	0.166667	0.179487	0.180556	0.164557	0.158537	0.164557	0.164557	0.175676	0.180556	0.184211	0.184211	0.166667	0.190476	0.151163	0.157303	0.168675	0.162791	0.153846	0.137255	0.141304	0.149425	0.141304	0.149425	0.166667	0.158537	0.144444	0.166667	0.216216	0.168539	0.175	0.185185	0.190476	0.188235	0.195122	0.189873	0.185185	0.170732	0.214286	0.209302	0.209877	0.197368	0.197368	0.197368	0.197531	0.197531	0.197531	0.192771	0.192308	0.194805	0.197368	0.192308	0.202247	0.202532	0.168831	0.186667	0.166667	0.168831	0.166667	0.164557	0.158537	0.164706	0.160494	0.160494	0.158537	0.158537	0.16	0.162162	0.164384	0.146667	0.164835	0.168539	0.16129	0.136842	0.12381	0.12381	0.128713	0.131313	0.131313	0.14	0.157303	0.136842	0.136842	0.141304	0.141304	0.138298	0.135417	0.163265	0.163265	0.135922	0.141414	0.134615	0.138614	0.155556	0.16092	0.147727	0.182927	0.176471	0.170455	0.170455	0.15	0.1875	0.168831	0.168831	0.170732	0.1625	0.175	0.164557	0.166667	0.171053	0.166667	0.166667	0.164557	0.164557	0.164557	0.166667	0.166667	0.1625	0.1625	0.1625	0.1625	0.166667	0.166667	0.156627	0.156627	0.151163	0.146067	0.152174	0.157303	0.168675	0.17284	0.171053	0.1625	0.152941	0.142857	0.135417	0.135417	0.128713	0.127451	0.127451	0.127451	0.122642	0.136842	0.150538	0.136842	0.141304	0.144444	0.146067	0.149425	0.151163	0.151163	0.151163	0.152941	0.160494	0.164706	0.154762	0.154762	0.142857	0.156627	0.148936	0.153061	0.147368	0.154762	0.155556	0.166667	0.15625	0.178947	0.154545	0.135135	0.157895	0.180851	0.166667	0.164835	0.175258	0.107438	0.125	0.159091	0.156627	0.182796	0.16129	0.152174	0.163043	0.176471	0.174419	0.170455	0.153061	0.195402	0.147727	0.154762	0.151163	0.136986	0.12987	0.126582	0.108696	0.133333	0.129412	0.130952	0.139535	0.123711	0.114286	0.117647	0.116505	0.113208	0.126214	0.116505	0.122449	0.134021	0.139785	0.138298	0.118812	0.126214	0.116505	0.110092	0.109091	0.105263	0.104348	0.111111	0.11215	0.109244	0.112069	0.111111	0.114035	0.119266	0.133333	0.116071	0.121495	0.134021	0.125	0.113636	0.111111	0.117647	0.0961538	0.0990991	0.10084	0.092437	0.102564	0.111111	0.110092	0.0967742	0.106557	0.106557	0.102362	0.103175	0.0992366	0.1	0.0895522	0.0873016	0.0967742	0.0967742	0.0930233	0.0930233	0.0902256	0.096	0.0952381	0.0909091	0.0923077	0.0930233	0.0930233	0.104839	0.100775	0.0916031	0.088	0.0901639	0.101695	0.0983607	0.114754	0.104	0.0983607	0.110169	0.1	0.104348	0.118182	0.113043	0.114035	0.107143	0.103448	0.113043	0.118182	0.111111	0.114286	0.12381	0.12037	0.121212	0.125	0.123711	0.111111	0.112245	0.11	0.109091	0.11215	0.102804	0.1	0.107143	0.102564	0.0932203	0.0964912	0.103448	0.102564	0.107143	0.0932203	0.0901639	0.096	0.0846154	0.0846154	0.0839695	0.0827068	0.0846154	0.0808824	0.080292	0.0808824	0.0902256	0.0827068	0.0909091	0.0866142	0.0833333	0.0873016	0.0846154	0.0827068	0.0808824	0.0797101	0.080292	0.0774648	0.0785714	0.0774648	0.0780142	0.0774648	0.0814815	0.0833333	0.0873016	0.0866142	0.0780142	0.0743243	0.0709677	0.0748299	0.0738255	0.0738255	0.0760234	0.0740741	0.068323	0.0700637	0.0728477	0.0763889	0.0769231	0.0763889	0.0797101	0.0814815	0.0785714	0.0820896	0.0859375	0.0852713	0.0895522	0.0789474	0.0779221	0.0789474	0.08	0.0759494	0.0738255	0.0718954	0.0709677	0.06875	0.0691824	0.068323	0.0731707	0.077381	0.0769231	0.0738636	0.0742857	0.0755814	0.0751445	0.0742857	0.0747126	0.0705882	0.0658683	0.0666667	0.0670732	0.0654762	0.0647059	0.0662983	0.0726257	0.0645161	0.0746269	0.078125	0.0952381	0.0869565	0.0869565	0.0857143	0.0714286	0.0714286	0.0909091	0.0714286	0.0714286	0.0714286	0.0714286	0.0714286	0.0746269	0.0819672	0.0819672	0.0806452	0.0806452	0.0806452	0.0806452	0.0806452	0.0806452	0.0806452	0.0806452	0.0806452	0.0806452	0.0806452	0.0806452	0.0806452	0.0806452	0.0793651
COCONUT	O=C1C(O)=C(OC2=CC(O)=C(O)C(O)=C12)C=3C=CC(O)=C(O)C3O	0.0285714	0.0285714	0.030303	0.030303	0.030303	0.0298507	0.0298507	0.0298507	0.028169	0.028169	0.0285714	0.0285714	0.0298507	0.0298507	0.028169	0.028169	0.0298507	0.030303	0.0285714	0.0285714	0.0428571	0.0416667	0.0285714	0.0285714	0.027027	0.027027	0.0289855	0.0273973	0.0273973	0.0273973	0.027027	0.027027	0.0263158	0.0263158	0.0263158	0.027027	0.025974	0.025974	0.025974	0.025974	0.0266667	0.0266667	0.028169	0.028169	0.028169	0.04	0.04	0.04	0.04	0.0422535	0.0422535	0.0405405	0.0416667	0.04	0.0298507	0.0273973	0.0277778	0.0289855	0.0289855	0.0289855	0.0289855	0.0289855	0.0294118	0.0298507	0.0298507	0.0307692	0.0298507	0.030303	0.031746	0.031746	0.030303	0.0298507	0.0410959	0.0441176	0.0447761	0.0461538	0.047619	0.047619	0.047619	0.047619	0.046875	0.0483871	0.047619	0.0441176	0.0441176	0.0434783	0.0454545	0.0454545	0.04	0.04	0.0428571	0.0447761	0.0434783	0.0434783	0.0434783	0.0434783	0.0416667	0.0416667	0.0454545	0.0454545	0.0454545	0.0454545	0.0416667	0.0416667	0.04	0.0416667	0.0410959	0.0405405	0.0277778	0.0253165	0.057971	0.0405405	0.028169	0.0405405	0.0410959	0.0428571	0.0298507	0.03125	0.031746	0.031746	0.030303	0.030303	0.0307692	0.03125	0.03125	0.046875	0.046875	0.046875	0.046875	0.046875	0.121212	0.121212	0.121212	0.115942	0.107692	0.107692	0.111111	0.102941	0.104478	0.104478	0.104478	0.116667	0.109589	0.0978261	0.0978261	0.0967742	0.0769231	0.0740741	0.0810811	0.0693069	0.0693069	0.0693069	0.0813953	0.106667	0.0747664	0.0754717	0.0810811	0.07	0.0786517	0.0606061	0.0618557	0.0582524	0.0686275	0.0900901	0.0892857	0.0900901	0.112245	0.103774	0.102804	0.100917	0.0849057	0.0714286	0.0714286	0.102041	0.08	0.0964912	0.0973451	0.118812	0.111111	0.109091	0.0769231	0.078125	0.0873016	0.0833333	0.1	0.0990099	0.125	0.115789	0.136842	0.125	0.123457	0.120482	0.148649	0.122222	0.130435	0.129032	0.112245	0.0816327	0.08	0.0776699	0.0761905	0.0761905	0.0833333	0.0927835	0.104762	0.0980392	0.103093	0.0952381	0.116071	0.0990099	0.100917	0.0980392	0.107843	0.0982143	0.0737705	0.0854701	0.0877193	0.0869565	0.0973451	0.0973451	0.0847458	0.0840336	0.0603448	0.0854701	0.0854701	0.0847458	0.0956522	0.0854701	0.0854701	0.0854701	0.0854701	0.0847458	0.0840336	0.0833333	0.0833333	0.0833333	0.0833333	0.0833333	0.0892857	0.0892857	0.0892857	0.0925926	0.0925926	0.0925926	0.0925926	0.0733945	0.0689655	0.0689655	0.101852	0.109091	0.103448	0.103448	0.12069	0.127273	0.104762	0.104762	0.0943396	0.0943396	0.0943396	0.0943396	0.103774	0.103774	0.100917	0.1	0.1	0.114035	0.117117	0.12844	0.130841	0.141509	0.05	0.0487805	0.0598291	0.0555556	0.0806452	0.0551181	0.0826446	0.0671642	0.0681818	0.0645161	0.0634921	0.0645161	0.0588235	0.0633803	0.0703125	0.0666667	0.0616438	0.0616438	0.0661765	0.0650407	0.0671642	0.0692308	0.0756303	0.0782609	0.0775862	0.079646	0.0676692	0.0656934	0.057554	0.0583942	0.0647482	0.0647482	0.0610687	0.0650407	0.0681818	0.0559441	0.0610687	0.0666667	0.0629921	0.0703125	0.0687023	0.0652174	0.0671642	0.0625	0.0731707	0.0731707	0.0714286	0.075	0.0743802	0.0681818	0.0697674	0.0676692	0.0629371	0.0746269	0.075	0.0714286	0.064	0.0672269	0.0714286	0.0610687	0.0620155	0.0629921	0.0615385	0.0620155	0.057377	0.0583333	0.064	0.0689655	0.0625	0.0687023	0.0681818	0.0735294	0.0645161	0.0652174	0.0652174	0.0588235	0.0555556	0.0601504	0.0729927	0.0719424	0.0724638	0.0671642	0.0681818	0.0729927	0.0763359	0.08	0.0714286	0.078125	0.0731707	0.0666667	0.0763359	0.0757576	0.0763359	0.0775194	0.075188	0.0740741	0.0638298	0.0642857	0.0647482	0.0652174	0.0642857	0.0820896	0.0661765	0.0652174	0.0661765	0.0647482	0.0676692	0.0681818	0.0671642	0.0661765	0.0671642	0.0647482	0.0661765	0.0642857	0.0642857	0.0606061	0.0592593	0.04	0.0457516	0.0463576	0.06	0.0652174	0.057971	0.056338	0.0603448	0.0550459	0.0555556	0.0438596	0.0438596	0.0462963	0.0347826	0.0442478	0.05	0.0425532	0.060241	0.0689655	0.0666667	0.0659341	0.0581395	0.0581395	0.0549451	0.0470588	0.0550459	0.0695652	0.0695652	0.0672269	0.0347826	0.0347826	0.0444444	0.0444444	0.0444444	0.0366972	0.034188	0.034188	0.0357143	0.0357143	0.0357143	0.0344828	0.037037	0.0366972	0.0366972	0.0406504	0.0406504	0.0403226	0.0403226	0.043956	0.0357143	0.0357143	0.0344828	0.0337079	0.032967	0.032967	0.0306122	0.0322581	0.0322581	0.03125	0.0449438	0.0315789	0.0306122	0.03	0.039604	0.039604	0.0384615	0.0377358	0.0434783	0.0340909	0.0210526	0.0210526	0.0210526	0.020202	0.020202	0.020202	0.03125	0.0247934	0.0247934	0.0252101	0.0252101	0.0215054	0.0215054	0.0215054	0.0215054	0.0229885	0.0229885	0.0229885	0.0229885	0.0229885	0.0229885	0.021978	0.021978	0.038961	0.038961	0.038961	0.0361446	0.0379747	0.0379747	0.0379747	0.0379747	0.0410959	0.0410959	0.0410959	0.0410959	0.0405405	0.0405405	0.04	0.04	0.0375	0.0375	0.0384615	0.0384615	0.0384615	0.0384615	0.0384615	0.0408163	0.0408163	0.0408163	0.0408163	0.0408163	0.0657895	0.0666667	0.0632911	0.0543478	0.0449438	0.0487805	0.047619	0.043956	0.0454545	0.0537634	0.0517241	0.0517241	0.0606061	0.06	0.0485437	0.0490196	0.0446429	0.0423729	0.045045	0.0454545	0.047619	0.0438596	0.042735	0.0526316	0.0526316	0.0550459	0.0576923	0.0547945	0.056338	0.0615385	0.0588235	0.0568182	0.0506329	0.0506329	0.0506329	0.0506329	0.0506329	0.0506329	0.0493827	0.047619	0.043956	0.0434783	0.0434783	0.0481928	0.045977	0.047619	0.047619	0.0493827	0.0537634	0.0638298	0.0561798	0.0444444	0.043956	0.043956	0.043956	0.043956	0.043956	0.0487805	0.0465116	0.0465116	0.0481928	0.0481928	0.0487805	0.05	0.0609756	0.0481928	0.0493827	0.047619	0.047619	0.0519481	0.0487805	0.0540541	0.0615385	0.0615385	0.0588235	0.05	0.05	0.05	0.05	0.05	0.05	0.0519481	0.0519481	0.0493827	0.0487805	0.0487805	0.0470588	0.0444444	0.0444444	0.0444444	0.0512821	0.0512821	0.0493827	0.0547945	0.0547945	0.0571429	0.0606061	0.0606061	0.0588235	0.0588235	0.0493827	0.0540541	0.0727273	0.0958904	0.0958904	0.101449	0.0945946	0.0945946	0.0987654	0.0701754	0.0571429	0.0681818	0.0674157	0.0638298	0.0747664	0.0776699	0.0632911	0.0740741	0.0465116	0.0465116	0.040404	0.0412371	0.0430108	0.0493827	0.0493827	0.0322581	0.0309278	0.0373832	0.0289855	0.0307692	0.047619	0.0555556	0.0461538	0.046875	0.0384615	0.0298507	0.030303	0.0307692	0.0327869	0.03125	0.031746	0.0277778	0.0277778	0.0277778	0.025974	0.0263158	0.0277778	0.0384615	0.0384615	0.0357143	0.0394737	0.0394737	0.0394737	0.0394737	0.0394737	0.0454545	0.0285714	0.0240964	0.0263158	0.0307692	0.0273973	0.0266667	0.0273973	0.0307692	0.0307692	0.0273973	0.0273973	0.0273973	0.0266667	0.0266667	0.0307692	0.0363636	0.0357143	0.0322581	0.0322581	0.0322581	0.0294118	0.0294118	0.0294118	0.0289855	0.03125	0.03125	0.0298507	0.0298507	0.030303	0.0384615	0.037037	0.0434783	0.0434783	0.0434783	0.0338983	0.0526316	0.0545455	0.03125	0.0416667	0.0333333	0.031746	0.04	0.0377358	0.0377358	0.0322581	0.0617284	0.0289855	0.0416667	0.0363636	0.0363636	0.0377358	0.0392157	0.0363636	0.0434783	0.0392157	0.0377358	0.0384615	0.0392157	0.0526316	0.0769231	0.0666667	0.0727273	0.0408163	0.0208333	0.0294118	0.0363636	0.037037	0.0344828	0.0447761	0.0298507	0.0289855	0.030303	0.0298507	0.0298507	0.030303	0.0363636	0.0322581	0.0344828	0.0357143	0.030303	0.0289855	0.0483871	0.0285714	0.0235294	0.0361446	0.0298507	0.0377358	0.0377358	0.0377358	0.0454545	0.0519481	0.0714286	0.0632911	0.0714286	0.0804598	0.0843373	0.0784314	0.0823529	0.0731707	0.0588235	0.0588235	0.0594059	0.0576923	0.0679612	0.108911	0.111111	0.0927835	0.144231	0.128713	0.106383	0.0740741	0.0642202	0.0769231	0.105769	0.102041	0.128205	0.12766	0.113208	0.12069	0.104478	0.137255	0.0909091	0.111111	0.115385	0.0921053	0.107692	0.116883	0.11828	0.0987654	0.0877193	0.133333	0.116667	0.118644	0.12069	0.116667	0.122807	0.1	0.134615	0.142857	0.113208	0.114754	0.12069	0.145455	0.114754	0.0851064	0.0810811	0.0810811	0.101124	0.106667	0.117647	0.105263	0.0823529	0.08	0.0759494	0.0731707	0.122449	0.137255	0.111111	0.106383	0.0784314	0.0869565	0.101695	0.0853659	0.0789474	0.0727273	0.0943396	0.1	0.0877193	0.0806452	0.0833333	0.0877193	0.0862069	0.0847458	0.0983607	0.103448	0.0819672	0.0847458	0.0909091	0.0806452	0.0666667	0.0701754	0.0689655	0.0888889	0.0769231	0.0816327	0.0655738	0.0625	0.0727273	0.0714286	0.0722892	0.0757576	0.0684932	0.0847458	0.0535714	0.0446429	0.0470588	0.0617284	0.0641026	0.0813953	0.0705882	0.0722892	0.0930233	0.0860215	0.0808081	0.0792079	0.0860215	0.08	0.0843373	0.0795455	0.0430108	0.0520833	0.0232558	0.025641	0.0325203	0.0280374	0.0283019	0.03	0.056	0.0483871	0.0451128	0.047619	0.0472441	0.0578512	0.046875	0.0461538	0.0483871	0.0650407	0.0650407	0.0466667	0.0686275	0.0614035	0.0650407	0.0701754	0.0462963	0.0442478	0.0442478	0.0423729	0.042735	0.0446429	0.0454545	0.0434783	0.0438596	0.0483871	0.0614035	0.0756303	0.0737705	0.0704225	0.078125	0.0847458	0.0967742	0.0789474	0.0895522	0.0895522	0.0895522	0.0945946	0.0833333	0.0705882	0.0666667	0.0666667	0.0886076	0.08	0.0731707	0.0724638	0.0694444	0.0714286	0.0735294	0.0571429	0.0761905	0.0666667	0.0673077	0.0679612	0.0648148	0.0636364	0.0630631	0.0555556	0.0576923	0.0633803	0.0689655	0.0633803	0.0625	0.0580645	0.0652174	0.0661765	0.0567376	0.0551724	0.0642857	0.0650407	0.0645161	0.0650407	0.0655738	0.0492958	0.0482759	0.0550459	0.0592593	0.0642857	0.0647482	0.0629371	0.0608108	0.0642857	0.0633803	0.0616438	0.0633803	0.0616438	0.0547945	0.0555556	0.0547945	0.0666667	0.0740741	0.0729927	0.0729927	0.0746269	0.0763359	0.097561	0.0930233	0.097561	0.0987654	0.104478	0.106061	0.148936	0.131148	0.0909091	0.0909091	0.0757576	0.0833333	0.0806452	0.0746269	0.0869565	0.0833333	0.078125	0.0909091	0.0735294	0.0724638	0.0857143	0.0869565	0.0746269	0.0806452	0.0895522	0.0895522	0.0833333	0.107143	0.105263	0.0925926	0.0925926	0.0961538	0.0862069	0.0769231	0.0925926	0.105263	0.140625	0.147059	0.147059	0.146667	0.146667	0.138462	0.140625	0.140625	0.173077	0.173077	0.176471	0.173077	0.176471	0.166667	0.163636	0.155172	0.196078	0.188679	0.181818	0.175439	0.160714	0.138462	0.138462	0.15	0.147541	0.1875	0.2	0.209302	0.185185	0.1875	0.176471	0.22	0.195652	0.204545	0.2	0.2	0.1875	0.18	0.176471	0.2	0.214286	0.219512	0.209302	0.2	0.2	0.173077	0.175439	0.175439	0.173913	0.173913	0.214286	0.162791	0.170732	0.179487	0.159091	0.146341	0.195652	0.18	0.156863	0.185185	0.178571	0.166667	0.15	0.229167	0.163934	0.189655	0.163636	0.155172	0.152542	0.15	0.145161	0.114286	0.12	0.12	0.114286	0.118812	0.125	0.11828	0.112245	0.117021	0.125	0.129412	0.113924	0.148649	0.144737	0.142857	0.132353	0.138462	0.126761	0.141304	0.154762	0.16	0.154762	0.149425	0.166667	0.127907	0.153846	0.176471	0.164384	0.151899	0.2	0.2	0.19403	0.19403	0.138889	0.166667	0.190476	0.2	0.146667	0.173913	0.203704	0.244898	0.18	0.219512	0.166667	0.173077	0.176471	0.157895	0.22449	0.15942	0.161765	0.161765	0.161765	0.161765	0.16	0.164384	0.15493	0.207547	0.173077	0.173077	0.176471	0.18	0.1875	0.195652	0.208333	0.176471	0.173077	0.195652	0.178571	0.172414	0.152542	0.166667	0.155172	0.15	0.140625	0.152542	0.155172	0.157895	0.147541	0.15	0.157895	0.166667	0.142857	0.136364	0.132353	0.132353	0.142857	0.169492	0.175439	0.166667	0.1875	0.191489	0.209302	0.188679	0.2	0.212766	0.22449	0.2	0.204545	0.209302	0.230769	0.225	0.225	0.214286	0.217391	0.217391	0.309524	0.196078	0.176471	0.255814	0.219512	0.243902	0.238095	0.243902	0.204082	0.2	0.26087	0.195652	0.2	0.196078	0.173077	0.166667	0.188679	0.149254	0.153846	0.155844	0.180556	0.121212	0.142857	0.131148	0.162162	0.215385	0.19697	0.173913	0.15493	0.258065	0.19403	0.179104	0.205479	0.230769	0.186047	0.106195	0.121212	0.130435	0.117021	0.117021	0.106796	0.141176	0.127907	0.139535	0.152941	0.142857	0.117021	0.11828	0.113402	0.122449	0.117647	0.123077	0.131579	0.175676	0.169014	0.144578	0.141304	0.147727	0.154762	0.151163	0.116279	0.113636	0.125	0.133333	0.15493	0.144928	0.142857	0.136986	0.133333	0.135135	0.152778	0.13253	0.125	0.121951	0.148148	0.139241	0.134146	0.129412	0.139241	0.148936	0.132653	0.12844	0.11215	0.113208	0.109091	0.11215	0.10084	0.115385	0.114286	0.121212	0.121212	0.115385	0.127907	0.127907	0.126437	0.127273	0.133333	0.121739	0.117647	0.132075	0.126126	0.130841	0.138614	0.142857	0.0909091	0.12987	0.157895	0.2	0.171875	0.178082	0.171053	0.246154	0.254237	0.270833	0.25	0.28	0.277778	0.306122	0.233333	0.184211	0.19403	0.148148	0.192308	0.1875	0.15873	0.169492	0.218182	0.206897	0.234375	0.333333	0.306122	0.232143	0.218182	0.186441	0.298246	0.290909	0.296296	0.333333	0.215385	0.287879	0.3	0.3	0.322034	0.315789	0.229508	0.216667	0.303571	0.278689	0.283333	0.298246	0.346939	0.314815	0.267857	0.258621	0.298246	0.333333	0.30303	0.285714	0.243243	0.290323	0.26087	0.257143	0.257143	0.285714	0.253731	0.272727	0.265625	0.25	0.228571	0.269841	0.303571	0.333333	0.377778	0.306122	0.239437	0.272727	0.333333	0.34375	0.268657	0.307692	0.327586	0.296875	0.295082	0.278689	0.310345	0.350877	0.344828	0.344828	0.3125	0.3125	0.311475	0.311475	0.3	0.25	0.354167	0.3	0.384615	0.44	1	0.377358	0.477273	0.346939	0.306122	0.294118	0.444444	0.234375	0.319149	0.291667	0.264151	0.26	0.354167	0.264151	0.237288	0.306122	0.357143	0.245283	0.204082	0.211538	0.226415	0.2	0.212121	0.265625	0.28	0.179104	0.241379	0.3	0.3	0.26	0.254237	0.173333	0.230769	0.241379	0.241379	0.203704	0.189655	0.161765	0.169231	0.254545	0.241379	0.181818	0.214286	0.222222	0.244898	0.215686	0.244898	0.244898	0.291667	0.272727	0.294118	0.1875	0.227273	0.204082	0.204082	0.2	0.206897	0.174603	0.22	0.211538	0.215686	0.226415	0.22807	0.193548	0.2	0.208333	0.222222	0.22	0.211538	0.226415	0.2	0.189655	0.164557	0.210526	0.206897	0.240741	0.245283	0.224138	0.227273	0.234375	0.25	0.267857	0.236364	0.288889	0.254902	0.220339	0.203125	0.203125	0.166667	0.189655	0.230769	0.210526	0.25	0.222222	0.244898	0.230769	0.265306	0.255319	0.25	0.255319	0.311111	0.24	0.235294	0.25	0.25	0.25	0.214286	0.210526	0.16129	0.204082	0.204082	0.243902	0.232558	0.222222	0.222222	0.222222	0.272727	0.272727	0.230769	0.215686	0.244898	0.222222	0.203704	0.203704	0.203704	0.203704	0.22	0.204082	0.2	0.195652	0.188679	0.192308	0.229167	0.222222	0.222222	0.215686	0.288889	0.288889	0.255319	0.27907	0.302326	0.309524	0.302326	0.276596	0.291667	0.288889	0.295455	0.295455	0.302326	0.282609	0.311111	0.304348	0.304348	0.304348	0.297872	0.269231	0.325	0.318182	0.3125	0.297872	0.27451	0.254545	0.169492	0.214286	0.2	0.2	0.195652	0.208333	0.22	0.215686	0.207547	0.207547	0.183333	0.169811	0.192308	0.2	0.245283	0.215385	0.209677	0.25	0.1875	0.175439	0.19403	0.171429	0.173913	0.2	0.213115	0.232143	0.220339	0.266667	0.197183	0.288462	0.267857	0.241379	0.235294	0.235294	0.311111	0.272727	0.166667	0.152174	0.159091	0.170732	0.222222	0.222222	0.230769	0.204545	0.204545	0.243902	0.191489	0.181818	0.2	0.2	0.2	0.236842	0.170732	0.155556	0.132075	0.177419	0.214286	0.203704	0.204545	0.209302	0.211538	0.192308	0.169811	0.176471	0.152174	0.159091	0.134615	0.12766	0.12766	0.117647	0.12766	0.125	0.130435	0.159091	0.14	0.12766	0.12766	0.136364	0.136364	0.153846	0.162162	0.12766	0.111111	0.111111	0.12963	0.125	0.134615	0.134615	0.12766	0.125	0.117647	0.117647	0.12766	0.12	0.115385	0.115385	0.163636	0.0930233	0.0888889	0.0943396	0.0816327	0.113636	0.111111	0.0943396	0.157895	0.218182	0.157895	0.145161	0.140625	0.126984	0.142857	0.153846	0.170213	0.150943	0.118421	0.114754	0.172414	0.255814	0.226415	0.206897	0.102941	0.137255	0.132075	0.111111	0.116667	0.105263	0.12766	0.136364	0.162162	0.130435	0.125	0.156863	0.155556	0.155556	0.185185	0.181818	0.125	0.109375	0.123077	0.116667	0.116667	0.116667	0.121212	0.104478	0.126761	0.0769231	0.0943396	0.0961538	0.0833333	0.0833333	0.0833333	0.0923077	0.09375	0.0967742	0.116667	0.135593	0.157895	0.157895	0.101695	0.0806452	0.111111	0.108696	0.0980392	0.0847458	0.0735294	0.1	0.132075	0.132075	0.142857	0.142857	0.142857	0.127273	0.106061	0.106061	0.12069	0.127273	0.142857	0.163934	0.180328	0.15	0.105263	0.107143	0.107143	0.104478	0.136364	0.129032	0.078125	0.0763889	0.0895522	0.132653	0.13	0.122449	0.115385	0.115385	0.111111	0.0879121	0.0879121	0.103448	0.121212	0.126984	0.138462	0.142857	0.123077	0.123077	0.115942	0.109756	0.1125	0.111111	0.121951	0.114943	0.117647	0.121951	0.111111	0.105882	0.113924	0.121951	0.15493	0.15625	0.142857	0.123457	0.0875	0.0963855	0.108434	0.120482	0.125	0.126761	0.130435	0.130435	0.122807	0.122807	0.125	0.136364	0.181818	0.191489	0.196429	0.177419	0.211538	0.186441	0.220339	0.142857	0.145455	0.166667	0.192308	0.2	0.157895	0.157895	0.2	0.192982	0.152542	0.171875	0.196429	0.186441	0.180328	0.169811	0.196078	0.177419	0.15493	0.162162	0.164384	0.15493	0.152778	0.131579	0.131579	0.15	0.138889	0.142857	0.134328	0.138462	0.163934	0.129032	0.131148	0.127273	0.14	0.166667	0.142857	0.132075	0.12963	0.12	0.14	0.14	0.132075	0.14	0.142857	0.123077	0.131148	0.108108	0.108108	0.136364	0.128571	0.136364	0.128571	0.114754	0.12069	0.117647	0.125	0.142857	0.145833	0.130435	0.134615	0.14	0.148148	0.153846	0.150943	0.138462	0.15873	0.163934	0.140845	0.133333	0.142857	0.117647	0.142857	0.133333	0.137931	0.137931	0.140351	0.145455	0.12963	0.14	0.156863	0.156863	0.14	0.22	0.196078	0.185185	0.173077	0.170213	0.170213	0.135593	0.150943	0.169811	0.192308	0.203704	0.254902	0.175439	0.15873	0.144928	0.166667	0.163934	0.123077	0.155172	0.175439	0.155172	0.175439	0.185185	0.244444	0.157895	0.153846	0.15625	0.128571	0.191489	0.16	0.16	0.152542	0.160714	0.191489	0.217391	0.244444	0.173077	0.181818	0.18	0.183673	0.183333	0.171875	0.153846	0.166667	0.151515	0.190476	0.175439	0.214286	0.214286	0.175676	0.140845	0.166667	0.206897	0.144928	0.114286	0.186441	0.166667	0.147368	0.12987	0.164706	0.2	0.19697	0.142857	0.157895	0.15	0.144928	0.16129	0.190476	0.1875	0.141026	0.169231	0.189655	0.210526	0.181818	0.183333	0.16	0.164384	0.164384	0.157895	0.2	0.196721	0.164179	0.157143	0.152778	0.135135	0.106667	0.12	0.152778	0.181818	0.1875	0.151899	0.132353	0.126984	0.132075	0.122222	0.135802	0.13253	0.147541	0.169811	0.131148	0.134328	0.142857	0.140845	0.135135	0.148649	0.121622	0.125	0.142857	0.132353	0.15493	0.171875	0.145161	0.163636	0.157895	0.166667	0.150943	0.125	0.127273	0.142857	0.145455	0.129032	0.132353	0.132353	0.128571	0.128571	0.115942	0.121212	0.121212	0.128571	0.128571	0.134328	0.125	0.125	0.109756	0.125	0.121951	0.123457	0.121951	0.121951	0.130952	0.11236	0.126761	0.135135	0.138889	0.138889	0.135135	0.135135	0.119048	0.116279	0.102273	0.106061	0.129032	0.112903	0.133333	0.160714	0.0869565	0.0823529	0.0823529	0.13253	0.0958904	0.1	0.0985915	0.0897436	0.0921053	0.0933333	0.0921053	0.0985915	0.145161	0.0895522	0.0869565	0.0857143	0.0857143	0.125	0.0923077	0.174603	0.173077	0.166667	0.132353	0.19403	0.220588	0.267857	0.131579	0.135593	0.140351	0.15	0.15625	0.133333	0.128205	0.131148	0.145455	0.148148	0.135593	0.150943	0.163636	0.127273	0.156863	0.148936	0.166667	0.155556	0.148936	0.137255	0.122807	0.134615	0.15942	0.189655	0.183333	0.196721	0.190476	0.171429	0.162162	0.171429	0.166667	0.162162	0.162162	0.162162	0.166667	0.166667	0.166667	0.196721	0.20339	0.238095	0.180556	0.148148	0.186441	0.189655	0.186441	0.168675	0.141026	0.153846	0.157895	0.15493	0.1375	0.125	0.125	0.120879	0.120879	0.115789	0.138298	0.114286	0.150538	0.137931	0.152778	0.15873	0.15873	0.196429	0.171429	0.150685	0.152778	0.15493	0.15493	0.161765	0.109589	0.111111	0.126761	0.164179	0.144928	0.139241	0.146667	0.148649	0.144737	0.152778	0.146667	0.150685	0.148649	0.138889	0.168831	0.131579	0.135135	0.128205	0.142857	0.150685	0.146667	0.144737	0.164384	0.141026	0.146667	0.148649	0.142857	0.139241	0.136986	0.140845	0.157143	0.138889	0.141026	0.141026	0.146667	0.148649	0.150685	0.148649	0.148649	0.164384	0.166667	0.173913	0.15493	0.15493	0.142857	0.172414	0.175439	0.2	0.236364	0.210526	0.206897	0.20339	0.206897	0.210526	0.193548	0.176471	0.203704	0.166667	0.138889	0.125	0.125	0.0941176	0.147059	0.113636	0.116279	0.126582	0.166667	0.150685	0.148649	0.162162	0.166667	0.15625	0.140625	0.138462	0.1375	0.127907	0.15942	0.184615	0.191781	0.171053	0.142857	0.135135	0.146667	0.142857	0.1375	0.153846	0.168831	0.175676	0.181818	0.181818	0.181818	0.150685	0.136986	0.136986	0.16129	0.116883	0.101266	0.1	0.12987	0.152778	0.144737	0.161765	0.208955	0.166667	0.166667	0.148649	0.13253	0.116883	0.102273	0.133333	0.0945946	0.123288	0.121622	0.149254	0.163934	0.207547	0.2	0.215686	0.186441	0.2	0.2	0.176471	0.153846	0.156863	0.192982	0.180328	0.15873	0.169492	0.153846	0.180328	0.203704	0.226415	0.22807	0.216667	0.2	0.16129	0.163934	0.147541	0.147541	0.15873	0.131148	0.123077	0.117647	0.138462	0.130435	0.128571	0.12	0.132353	0.138462	0.136364	0.138462	0.136364	0.149254	0.142857	0.164179	0.15493	0.144737	0.15493	0.148649	0.153846	0.15873	0.15873	0.183333	0.171875	0.169231	0.166667	0.169231	0.177419	0.181818	0.196721	0.183333	0.186441	0.174603	0.171875	0.152778	0.15942	0.15942	0.15942	0.146667	0.169231	0.169231	0.135135	0.140845	0.149254	0.136364	0.151515	0.169231	0.1875	0.169231	0.169231	0.171875	0.161765	0.161765	0.166667	0.169231	0.161765	0.15493	0.171429	0.15942	0.13253	0.130435	0.102041	0.134328	0.134328	0.134328	0.142857	0.119403	0.129032	0.138462	0.128571	0.117647	0.119403	0.134328	0.135593	0.145161	0.138462	0.136364	0.136364	0.138462	0.128571	0.115942	0.125	0.107692	0.111111	0.123077	0.123077	0.115942	0.136364	0.138462	0.138462	0.142857	0.16129	0.177419	0.174603	0.142857	0.20339	0.20339	0.147541	0.138462	0.147059	0.135593	0.123077	0.119403	0.111111	0.111111	0.109589	0.108108	0.125	0.133333	0.125	0.144928	0.135135	0.123288	0.114286	0.111111	0.0897436	0.0897436	0.0945946	0.0945946	0.0945946	0.0945946	0.102941	0.106061	0.0945946	0.0945946	0.0909091	0.0958904	0.111111	0.109589	0.112676	0.111111	0.121212	0.129032	0.126984	0.129032	0.121212	0.121212	0.109375	0.109375	0.115942	0.101449	0.109375	0.107692	0.109375	0.132353	0.132353	0.125	0.106061	0.112903	0.123077	0.1	0.0958904	0.103896	0.103896	0.103896	0.105263	0.118644	0.116667	0.105263	0.12069	0.104478	0.16	0.163636	0.138462	0.142857	0.121212	0.108108	0.134328	0.115385	0.115385	0.106667	0.0933333	0.101449	0.102941	0.112676	0.0972222	0.0963855	0.0921053	0.105263	0.104478	0.101449	0.107692	0.111111	0.132353	0.125	0.111111	0.128571	0.121212	0.125	0.123077	0.125	0.119403	0.114286	0.111111	0.114286	0.115942	0.117647	0.121212	0.125	0.153846	0.149254	0.132353	0.141026	0.106667	0.111111	0.101266	0.136364	0.105769	0.106796	0.111111	0.11	0.114583	0.122449	0.116505	0.11	0.102804	0.102804	0.0990991	0.0973451	0.102804	0.104762	0.11	0.116505	0.116505	0.11	0.11828	0.125	0.125	0.11828	0.129412	0.137931	0.139535	0.119565	0.129032	0.130435	0.130952	0.219178	0.205479	0.208333	0.169231	0.173913	0.211268	0.214286	0.413793	0.407407	0.431373	0.311475	0.372881	0.470588	0.310345	0.387097	0.333333	0.413793	0.344262	0.278689	0.220588	0.212121	0.217391	0.231884	0.290323	0.290323	0.310345	0.234375	0.230769	0.230769	0.3125	0.197183	0.246575	0.235294	0.238806	0.266667	0.222222	0.258621	0.310345	0.37037	0.295082	0.246154	0.310345	0.415094	0.305085	0.241935	0.225806	0.271186	0.254237	0.320755	0.314815	0.314815	0.320755	0.36	0.327273	0.3	0.241935	0.241935	0.237288	0.233333	0.288136	0.333333	0.22807	0.254545	0.237288	0.290323	0.290323	0.305085	0.305085	0.274194	0.227273	0.19697	0.225352	0.205882	0.180556	0.2	0.19697	0.212121	0.19403	0.265625	0.276923	0.257576	0.285714	0.269841	0.305085	0.285714	0.298246	0.2	0.263158	0.222222	0.209677	0.171429	0.183333	0.183333	0.177419	0.190476	0.177419	0.150685	0.152778	0.181818	0.121212	0.121212	0.125	0.218182	0.172414	0.160714	0.134615	0.125	0.119403	0.114754	0.1	0.131579	0.119403	0.142857	0.12069	0.118644	0.150685	0.146667	0.152778	0.161765	0.16	0.15625	0.119403	0.114286	0.169492	0.155172	0.147541	0.160714	0.163636	0.163636	0.147541	0.15	0.147541	0.15942	0.177419	0.204082	0.192308	0.192308	0.157895	0.152542	0.153846	0.192308	0.12963	0.116667	0.12069	0.206349	0.181818	0.177419	0.193548	0.173913	0.163636	0.163636	0.163636	0.0806452	0.101449	0.0886076	0.107143	0.118421	0.130435	0.138889	0.147059	0.144928	0.151515	0.153846	0.169492	0.169492	0.169492	0.169492	0.169492	0.169492	0.169492	0.196078	0.185185	0.155172	0.15	0.147059	0.1625	0.158537	0.144444	0.148148	0.139785	0.127907	0.129412	0.142857	0.129412	0.152941	0.153846	0.148936	0.152174	0.147368	0.150538	0.150538	0.126437	0.126437	0.130952	0.130952	0.142857	0.137931	0.126437	0.125	0.1375	0.1125	0.120879	0.130952	0.129412	0.130952	0.134146	0.13253	0.13253	0.134146	0.146667	0.146667	0.144737	0.1375	0.1375	0.134146	0.123596	0.123596	0.126437	0.127907	0.127907	0.126316	0.11828	0.119565	0.119565	0.120879	0.117021	0.122222	0.123596	0.123596	0.139535	0.127907	0.136364	0.127907	0.125	0.125	0.130952	0.129412	0.129412	0.149425	0.147727	0.162791	0.154762	0.166667	0.152941	0.154762	0.156627	0.149425	0.146067	0.146067	0.151163	0.146067	0.146067	0.144444	0.151163	0.151163	0.1625	0.173333	0.164557	0.168831	0.160494	0.157303	0.190476	0.163636	0.163636	0.163636	0.163636	0.147541	0.147541	0.147541	0.147541	0.147541	0.155172	0.155172	0.173077	0.173077	0.15	0.15	0.204082	0.191489	0.196078	0.209302	0.214286	0.209302	0.1875	0.18	0.183673	0.196078	0.195652	0.255814	0.275	0.266667	0.272727	0.25	0.282051	0.208333	0.207547	0.22449	0.2	0.185185	0.208333	0.208333	0.25	0.22	0.142857	0.22449	0.22449	0.230769	0.211538	0.185185	0.1875	0.195122	0.214286	0.191489	0.22	0.217391	0.25	0.234043	0.282051	0.243902	0.25641	0.232558	0.243243	0.230769	0.2	0.186047	0.195652	0.207547	0.217391	0.2	0.219512	0.243902	0.244444	0.166667	0.245283	0.214286	0.225	0.204545	0.16	0.208333	0.208333	0.2	0.209302	0.209302	0.183673	0.1875	0.1875	0.1875	0.166667	0.166667	0.166667	0.166667	0.166667	0.160714	0.160714	0.160714	0.160714	0.152542	0.152542	0.157895	0.163636	0.183673	0.18	0.176471	0.169811	0.160714	0.142857	0.157143	0.140845	0.140351	0.175439	0.155172	0.121622	0.121622	0.109756	0.108434	0.127907	0.129412	0.103093	0.106383	0.103093	0.10101	0.0989011	0.105882	0.108434	0.101124	0.101124	0.126582	0.126582	0.136986	0.123288	0.107143	0.107143	0.108434	0.109756	0.111111	0.113924	0.115385	0.126761	0.153846	0.138889	0.136986	0.136986	0.138889	0.15493	0.12963	0.15	0.147541	0.132353	0.134328	0.138462	0.145161	0.155172	0.160714	0.169811	0.163636	0.147541	0.147541	0.130435	0.128571	0.12	0.136364	0.145161	0.132353	0.126761	0.15625	0.147541	0.15	0.15	0.136364	0.134328	0.134328	0.136364	0.136364	0.149254	0.149254	0.151515	0.151515	0.138462	0.138462	0.134328	0.134328	0.142857	0.142857	0.15	0.147541	0.192308	0.183673	0.1875	0.1875	0.176471	0.173077	0.147059	0.146667	0.148649	0.152778	0.144737	0.142857	0.152778	0.161765	0.161765	0.164179	0.157143	0.135802	0.13253	0.130952	0.148649	0.121622	0.113636	0.116883	0.134146	0.122222	0.122222	0.120879	0.146667	0.173913	0.166667	0.164179	0.203704	0.180328	0.177419	0.140845	0.144578	0.136364	0.146067	0.152941	0.154762	0.160494	0.16092	0.149425	0.158537	0.160494	0.168831	0.171053	0.171053	0.173333	0.168831	0.166667	0.173333	0.166667	0.166667	0.168831	0.171053	0.180556	0.175676	0.19403	0.205882	0.168831	0.180556	0.183099	0.188406	0.19697	0.185714	0.178082	0.178082	0.175676	0.178082	0.178082	0.180556	0.185714	0.185714	0.197183	0.194444	0.208333	0.185714	0.180556	0.175676	0.178082	0.173333	0.191781	0.2	0.1875	0.185185	0.1875	0.160494	0.158537	0.166667	0.168831	0.1625	0.168831	0.180556	0.173333	0.168831	0.171053	0.175676	0.173333	0.181818	0.184211	0.28125	0.31746	0.333333	0.287671	0.255814	0.294872	0.310811	0.416667	0.273973	0.273973	0.24359	0.287671	0.277778	0.271429	0.256757	0.271429	0.271429	0.271429	0.271429	0.277778	0.277778	0.273973	0.283784	0.276316	0.287671	0.287671	0.260274	0.253333	0.247059	0.247059	0.230769	0.253521	0.263889	0.263889	0.27027	0.273973	0.27027	0.25641	0.265823	0.28	0.283784	0.283784	0.28	0.289474	0.289474	0.28	0.28169	0.277778	0.271429	0.287671	0.291667	0.273973	0.266667	0.28	0.287879	0.197183	0.25	0.263889	0.256757	0.256757	0.210526	0.197368	0.243243	0.242857	0.242857	0.194444	0.194444	0.189189	0.189189	0.236111	0.236111	0.154762	0.192771	0.223684	0.217949	0.230769	0.239437	0.186667	0.170732	0.168675	0.164706	0.188889	0.160494	0.159091	0.149425	0.156627	0.156627	0.17284	0.205882	0.19697	0.191176	0.2	0.205882	0.2	0.185185	0.189189	0.1875	0.186047	0.183908	0.164557	0.173333	0.215385	0.19697	0.19697	0.2	0.212121	0.208955	0.208955	0.208955	0.21875	0.212121	0.212121	0.222222	0.164179	0.171429	0.171429	0.176471	0.180556	0.183099	0.189189	0.189189	0.197183	0.15942	0.15942	0.171429	0.164384	0.191176	0.191176	0.202899	0.202899	0.208955	0.178082	0.178082	0.175676	0.175676	0.178082	0.175676	0.178082	0.180556	0.169014	0.171429	0.203125	0.19697	0.19697	0.212121	0.186667	0.183099	0.146667	0.15942	0.15493	0.173913	0.15942	0.171875	0.185714	0.144737	0.16	0.175676	0.205479	0.194444	0.26087	0.189189	0.191781	0.162162	0.157895	0.144578	0.141176	0.154762	0.156627	0.160494	0.158537	0.158537	0.158537	0.146341	0.141026	0.157895	0.173333	0.1625	0.168831	0.171053	0.178082	0.157895	0.164557	0.166667	0.16092	0.144444	0.147727	0.147727	0.130952	0.141304	0.141304	0.159091	0.133333	0.152778	0.121951	0.119048	0.127907	0.135802	0.134146	0.141026	0.15942	0.15942	0.144928	0.157143	0.157143	0.177419	0.177419	0.20339	0.19403	0.166667	0.177419	0.196721	0.186441	0.186441	0.193548	0.196721	0.193548	0.1875	0.180328	0.186441	0.181818	0.166667	0.15625	0.16	0.178082	0.2	0.150685	0.169014	0.166667	0.181818	0.20339	0.192982	0.171429	0.174603	0.210526	0.162162	0.162162	0.169014	0.169014	0.169014	0.169014	0.166667	0.180556	0.180556	0.171429	0.180556	0.180556	0.166667	0.164384	0.171429	0.171429	0.185714	0.194444	0.194444	0.180556	0.180556	0.183099	0.183099	0.183099	0.180556	0.180556	0.185714	0.229508	0.229508	0.222222	0.222222	0.25	0.1875	0.20339	0.20339	0.20339	0.20339	0.20339	0.20339	0.193548	0.193548	0.193548	0.193548	0.193548	0.2	0.210526	0.210526	0.206897	0.206897	0.206897	0.206897	0.206897	0.206349	0.209677	0.210526	0.186441	0.180328	0.169231	0.2	0.196429	0.2	0.196721	0.196721	0.206897	0.224138	0.210526	0.183333	0.183333	0.186441	0.186441	0.192982	0.192982	0.196429	0.196429	0.196429	0.196429	0.196429	0.189655	0.189655	0.189655	0.189655	0.189655	0.189655	0.196429	0.174603	0.166667	0.177419	0.171875	0.173333	0.203704	0.203704	0.2	0.222222	0.211538	0.188679	0.196078	0.192308	0.188679	0.192308	0.207547	0.203704	0.181818	0.181818	0.185185	0.181818	0.188679	0.204082	0.169492	0.169492	0.172414	0.172414	0.169492	0.172414	0.163934	0.172414	0.16129	0.172414	0.178571	0.166667	0.178571	0.178571	0.169492	0.163934	0.190476	0.144928	0.177419	0.186441	0.2	0.20339	0.20339	0.196721	0.184615	0.162791	0.183099	0.180556	0.173333	0.173333	0.19697	0.203125	0.206349	0.216667	0.232143	0.236364	0.224138	0.232143	0.216667	0.220339	0.220339	0.22807	0.225806	0.225806	0.19403	0.191176	0.175676	0.217391	0.216667	0.216667	0.209677	0.154762	0.156627	0.180556	0.191176	0.205882	0.209677	0.188406	0.180556	0.188406	0.188406	0.203125	0.209677	0.212121	0.212121	0.191176	0.216216	0.171053	0.1625	0.175676	0.168831	0.158537	0.139785	0.158537	0.168831	0.158537	0.184211	0.191176	0.180556	0.177215	0.173333	0.269841	0.189873	0.217391	0.211268	0.216216	0.213333	0.222222	0.217391	0.211268	0.211268	0.260274	0.253333	0.257143	0.227273	0.227273	0.227273	0.225352	0.225352	0.225352	0.219178	0.220588	0.223881	0.246154	0.238806	0.227848	0.231884	0.19403	0.215385	0.191176	0.19403	0.191176	0.188406	0.180556	0.186667	0.183099	0.183099	0.180556	0.180556	0.203125	0.206349	0.209677	0.206349	0.185185	0.189873	0.195122	0.152941	0.136842	0.136842	0.142857	0.146067	0.146067	0.155556	0.177215	0.152941	0.152941	0.158537	0.158537	0.154762	0.151163	0.195402	0.195402	0.138298	0.144444	0.136842	0.141304	0.160494	0.181818	0.166667	0.208333	0.2	0.192308	0.192308	0.166667	0.197183	0.176471	0.176471	0.194444	0.185714	0.183099	0.188406	0.173333	0.19697	0.191176	0.191176	0.188406	0.188406	0.188406	0.191176	0.191176	0.185714	0.185714	0.185714	0.185714	0.191176	0.191176	0.178082	0.178082	0.171053	0.164557	0.170732	0.177215	0.191781	0.197183	0.19697	0.185714	0.173333	0.160494	0.151163	0.151163	0.155556	0.153846	0.153846	0.153846	0.147368	0.152941	0.154762	0.152941	0.158537	0.1625	0.164557	0.168831	0.171053	0.171053	0.171053	0.173333	0.183099	0.186667	0.175676	0.175676	0.160494	0.178082	0.152941	0.157303	0.164706	0.175676	0.189873	0.1875	0.174419	0.214286	0.181818	0.148515	0.176471	0.216867	0.1875	0.185185	0.181818	0.117117	0.138298	0.15	0.162162	0.190476	0.180723	0.170732	0.168675	0.184211	0.197368	0.192308	0.170455	0.205128	0.197368	0.208333	0.202703	0.177419	0.166667	0.161765	0.135802	0.135802	0.146667	0.148649	0.157895	0.137931	0.126316	0.130435	0.129032	0.125	0.139785	0.129032	0.136364	0.149425	0.142857	0.141176	0.131868	0.12766	0.129032	0.121212	0.12	0.115385	0.114286	0.122449	0.123711	0.109091	0.11215	0.111111	0.114286	0.12	0.123711	0.116505	0.122449	0.136364	0.15942	0.142857	0.139241	0.11828	0.11828	0.108911	0.110092	0.100917	0.101852	0.111111	0.11	0.0956522	0.106195	0.106195	0.092437	0.0932203	0.0894309	0.0901639	0.088	0.0948276	0.105263	0.105263	0.0916667	0.0916667	0.0887097	0.0948276	0.0940171	0.0894309	0.0909091	0.0916667	0.0916667	0.104348	0.1	0.0991736	0.0956522	0.0982143	0.100917	0.0973451	0.105263	0.103448	0.0973451	0.1	0.0990991	0.103774	0.118812	0.102804	0.103774	0.106796	0.102804	0.102804	0.118812	0.111111	0.114583	0.125	0.11	0.122222	0.126437	0.125	0.123596	0.125	0.122222	0.108911	0.123711	0.113402	0.11	0.117647	0.101852	0.101852	0.105769	0.102804	0.101852	0.117647	0.101852	0.0982143	0.104348	0.0916667	0.0916667	0.0909091	0.0894309	0.0916667	0.0873016	0.0866142	0.0873016	0.097561	0.0894309	0.0983607	0.0940171	0.0901639	0.0948276	0.0916667	0.0894309	0.096	0.0859375	0.0866142	0.0833333	0.0846154	0.0833333	0.0839695	0.0833333	0.0967742	0.0901639	0.0948276	0.0940171	0.0839695	0.0797101	0.0758621	0.080292	0.0791367	0.0791367	0.0740741	0.0789474	0.0728477	0.0748299	0.0780142	0.0820896	0.0827068	0.0820896	0.0944882	0.088	0.0846154	0.0887097	0.0932203	0.092437	0.0967742	0.0921986	0.0909091	0.0921986	0.0935252	0.0810811	0.0791367	0.0769231	0.0758621	0.0733333	0.0738255	0.0728477	0.0779221	0.0754717	0.075	0.0718563	0.0722892	0.0736196	0.0731707	0.0722892	0.0727273	0.075	0.0700637	0.0709677	0.0714286	0.0696203	0.06875	0.0764706	0.0769231	0.0681818	0.0877193	0.0727273	0.0925926	0.101695	0.101695	0.1	0.0833333	0.0833333	0.0877193	0.0833333	0.0833333	0.0833333	0.0833333	0.0833333	0.0877193	0.0980392	0.0980392	0.0961538	0.0961538	0.0961538	0.0961538	0.0961538	0.0961538	0.0961538	0.0961538	0.0961538	0.0961538	0.0961538	0.0961538	0.0961538	0.0961538	0.0943396
COCONUT	O=C(O)CC=1C(O)=C(O)C=CC1C=2OC=3C=C(O)C=C(O)C3C(=O)C2	0.0641026	0.0641026	0.0675676	0.0675676	0.0675676	0.0666667	0.0666667	0.0666667	0.0632911	0.0632911	0.0641026	0.0641026	0.0666667	0.0666667	0.0909091	0.0909091	0.0958904	0.0821918	0.0779221	0.0779221	0.0769231	0.075	0.0779221	0.0779221	0.0875	0.0875	0.0649351	0.0617284	0.0617284	0.0617284	0.0609756	0.0609756	0.0595238	0.0595238	0.0595238	0.0609756	0.0588235	0.0588235	0.0588235	0.0588235	0.060241	0.060241	0.0632911	0.0632911	0.0632911	0.0595238	0.0595238	0.0595238	0.0595238	0.0625	0.0625	0.060241	0.0617284	0.0595238	0.0666667	0.0617284	0.0625	0.0789474	0.0789474	0.0789474	0.0789474	0.0789474	0.08	0.0810811	0.0810811	0.0833333	0.0526316	0.0533333	0.0857143	0.0857143	0.0821918	0.0810811	0.0740741	0.0789474	0.08	0.0821918	0.084507	0.084507	0.084507	0.084507	0.0540541	0.0555556	0.0547945	0.0512821	0.0512821	0.0506329	0.0526316	0.0526316	0.0470588	0.0470588	0.05	0.0519481	0.0506329	0.0506329	0.0506329	0.0506329	0.0487805	0.0487805	0.0526316	0.0526316	0.0526316	0.0526316	0.0487805	0.0487805	0.0470588	0.0487805	0.0481928	0.047619	0.0625	0.0574713	0.0632911	0.060241	0.0632911	0.060241	0.0609756	0.0632911	0.0666667	0.0694444	0.0704225	0.0704225	0.0675676	0.0972222	0.0985915	0.1	0.1	0.0684932	0.0684932	0.0684932	0.0684932	0.0684932	0.118421	0.118421	0.118421	0.113924	0.136986	0.136986	0.140845	0.116883	0.133333	0.133333	0.118421	0.147059	0.121951	0.108911	0.108911	0.141414	0.117647	0.113636	0.109756	0.0818182	0.0818182	0.0818182	0.130435	0.13253	0.0862069	0.0869565	0.10084	0.0825688	0.0918367	0.0943396	0.0961538	0.0909091	0.100917	0.109244	0.0991736	0.1	0.142857	0.132743	0.131579	0.12931	0.115044	0.10084	0.104762	0.101852	0.11215	0.0967742	0.097561	0.117117	0.119658	0.117647	0.10219	0.103704	0.104478	0.116505	0.130841	0.12963	0.122449	0.125	0.144231	0.134831	0.133333	0.130435	0.142857	0.12	0.116505	0.126214	0.121495	0.0934579	0.101852	0.0892857	0.0877193	0.0877193	0.0952381	0.0934579	0.104348	0.108108	0.113208	0.105263	0.114754	0.109091	0.110169	0.108108	0.117117	0.116667	0.0923077	0.104	0.097561	0.0967742	0.106557	0.106557	0.0944882	0.09375	0.0806452	0.104	0.104	0.0944882	0.104839	0.0952381	0.0952381	0.0952381	0.112903	0.112	0.111111	0.110236	0.110236	0.110236	0.110236	0.110236	0.117647	0.0991736	0.0991736	0.102564	0.102564	0.102564	0.102564	0.0940171	0.097561	0.097561	0.111111	0.108333	0.103175	0.103175	0.119048	0.125	0.123894	0.123894	0.114035	0.114035	0.114035	0.114035	0.122807	0.122807	0.119658	0.109244	0.109244	0.121951	0.125	0.135593	0.137931	0.137931	0.0620155	0.0606061	0.0714286	0.0740741	0.0833333	0.0820896	0.100775	0.084507	0.0780142	0.0833333	0.0902256	0.0833333	0.0839161	0.08	0.0882353	0.0915493	0.0849673	0.0709677	0.0758621	0.0839695	0.0769231	0.0791367	0.0859375	0.0887097	0.088	0.0991736	0.0851064	0.0827586	0.0821918	0.0833333	0.0816327	0.0816327	0.0869565	0.0839695	0.0780142	0.0872483	0.0948905	0.0992908	0.0977444	0.0962963	0.0942029	0.0896552	0.0921986	0.0808824	0.0833333	0.0833333	0.0814815	0.0852713	0.101562	0.0935252	0.0875912	0.0699301	0.0653595	0.0992908	0.111111	0.0895522	0.0992366	0.104	0.0977444	0.0791367	0.080292	0.0814815	0.0797101	0.080292	0.09375	0.0952381	0.0827068	0.0887097	0.0833333	0.0863309	0.0857143	0.0827586	0.0864198	0.0896552	0.0896552	0.0873016	0.0909091	0.0935252	0.0972222	0.0810811	0.0816327	0.0769231	0.0857143	0.0896552	0.0935252	0.0814815	0.0735294	0.0875912	0.0916031	0.0763889	0.0935252	0.0928571	0.0935252	0.0948905	0.0921986	0.0833333	0.0878378	0.0738255	0.0816327	0.0821918	0.0810811	0.0909091	0.0909091	0.0821918	0.0758621	0.0743243	0.0774648	0.0780142	0.0769231	0.0833333	0.0921986	0.0890411	0.0909091	0.0884354	0.0884354	0.0863309	0.084507	0.0763359	0.0555556	0.05625	0.0691824	0.0748299	0.0680272	0.0733333	0.072	0.0677966	0.0683761	0.0655738	0.0655738	0.0689655	0.0569106	0.057377	0.0620155	0.0686275	0.076087	0.0721649	0.0594059	0.0588235	0.0625	0.0625	0.07	0.0638298	0.0588235	0.0806452	0.0806452	0.078125	0.0569106	0.0569106	0.0714286	0.0714286	0.0714286	0.0689655	0.0645161	0.0645161	0.0672269	0.0672269	0.0672269	0.0650407	0.0789474	0.0782609	0.0782609	0.0610687	0.0610687	0.0526316	0.0526316	0.06	0.0537634	0.0537634	0.0520833	0.0510204	0.05	0.05	0.046729	0.0490196	0.0490196	0.047619	0.0612245	0.0480769	0.046729	0.0458716	0.0545455	0.0545455	0.0530973	0.0521739	0.0594059	0.0625	0.0485437	0.0485437	0.0485437	0.046729	0.046729	0.046729	0.0679612	0.0465116	0.0465116	0.0472441	0.0472441	0.06	0.06	0.06	0.06	0.0638298	0.0638298	0.0638298	0.0638298	0.0638298	0.0638298	0.0612245	0.0612245	0.0833333	0.0833333	0.0833333	0.0777778	0.0813953	0.0813953	0.0813953	0.0813953	0.0875	0.0875	0.0875	0.0875	0.0864198	0.0864198	0.0853659	0.0853659	0.0804598	0.0804598	0.0720721	0.0720721	0.0720721	0.0720721	0.0720721	0.0761905	0.0761905	0.0761905	0.0761905	0.0761905	0.0823529	0.0833333	0.0795455	0.08	0.0721649	0.0777778	0.076087	0.0707071	0.0729167	0.0792079	0.0725806	0.0725806	0.0841121	0.0733945	0.0720721	0.0825688	0.0666667	0.0551181	0.0583333	0.0677966	0.0707965	0.0655738	0.064	0.0826446	0.0826446	0.0862069	0.0900901	0.0864198	0.0886076	0.0958904	0.0921053	0.0833333	0.0804598	0.0804598	0.0804598	0.0804598	0.0804598	0.0804598	0.0786517	0.076087	0.0816327	0.0808081	0.0808081	0.0888889	0.0851064	0.076087	0.076087	0.0786517	0.0792079	0.0776699	0.0824742	0.0824742	0.0816327	0.0816327	0.0707071	0.0707071	0.0707071	0.0777778	0.0744681	0.0744681	0.0769231	0.0769231	0.0777778	0.0795455	0.0769231	0.0769231	0.0786517	0.076087	0.076087	0.0823529	0.0898876	0.0987654	0.0958904	0.0958904	0.0921053	0.0795455	0.0795455	0.0795455	0.0795455	0.0795455	0.0795455	0.0823529	0.0823529	0.0786517	0.0777778	0.0777778	0.0752688	0.0714286	0.0714286	0.0714286	0.107143	0.107143	0.103448	0.1	0.0864198	0.0897436	0.0945946	0.0945946	0.0921053	0.0921053	0.0786517	0.0853659	0.111111	0.123457	0.123457	0.12987	0.121951	0.121951	0.123596	0.107692	0.0897436	0.09375	0.0927835	0.0882353	0.135135	0.119266	0.091954	0.0888889	0.0744681	0.0744681	0.0654206	0.0666667	0.0588235	0.0786517	0.0786517	0.0490196	0.0471698	0.0517241	0.0933333	0.114286	0.115942	0.0967742	0.112676	0.0684932	0.0833333	0.0958904	0.0972222	0.0833333	0.0882353	0.084507	0.0857143	0.0759494	0.0759494	0.0759494	0.0714286	0.0722892	0.0625	0.0697674	0.0697674	0.0652174	0.0714286	0.0843373	0.0843373	0.0843373	0.0843373	0.0958904	0.0641026	0.0549451	0.0595238	0.0833333	0.0886076	0.0731707	0.075	0.0833333	0.0833333	0.075	0.075	0.075	0.0731707	0.0864198	0.0833333	0.0967742	0.078125	0.056338	0.056338	0.056338	0.0519481	0.0519481	0.0519481	0.0512821	0.0547945	0.0547945	0.0526316	0.0526316	0.0533333	0.0833333	0.0806452	0.0727273	0.0727273	0.0727273	0.0588235	0.0757576	0.078125	0.0547945	0.0517241	0.057971	0.0704225	0.05	0.047619	0.047619	0.0714286	0.0659341	0.0512821	0.0886076	0.0793651	0.0793651	0.0819672	0.0847458	0.0793651	0.113208	0.0491803	0.047619	0.0655738	0.0491803	0.0757576	0.0806452	0.0714286	0.09375	0.0865385	0.0394737	0.08	0.0793651	0.0806452	0.0757576	0.08	0.0666667	0.0649351	0.0675676	0.0666667	0.0666667	0.0675676	0.0793651	0.0714286	0.0757576	0.078125	0.0675676	0.0649351	0.101449	0.0641026	0.0537634	0.0543478	0.0666667	0.1	0.1	0.1	0.117647	0.0823529	0.0978261	0.104651	0.116883	0.09375	0.0978261	0.1	0.107527	0.0879121	0.0818182	0.0818182	0.0825688	0.0900901	0.0900901	0.108108	0.130841	0.103774	0.140351	0.146789	0.138614	0.104348	0.0854701	0.104651	0.155963	0.12069	0.145833	0.122807	0.111111	0.101449	0.0897436	0.131148	0.0925926	0.109375	0.112903	0.0930233	0.106667	0.114943	0.116505	0.0989011	0.106061	0.144928	0.114286	0.115942	0.117647	0.114286	0.119403	0.1	0.129032	0.116667	0.129032	0.0972222	0.101449	0.121212	0.112676	0.0761905	0.0705882	0.0705882	0.0792079	0.105882	0.115385	0.104651	0.0842105	0.0952381	0.0909091	0.1	0.1	0.131148	0.0923077	0.0862069	0.0819672	0.0701754	0.0704225	0.0752688	0.0689655	0.0606061	0.078125	0.1	0.0895522	0.0833333	0.117647	0.123077	0.104478	0.102941	0.0985915	0.0869565	0.084507	0.0869565	0.0923077	0.0833333	0.0714286	0.0746269	0.0895522	0.0714286	0.0806452	0.0847458	0.0704225	0.0972222	0.09375	0.126984	0.0989011	0.0933333	0.0853659	0.119403	0.0840336	0.0756303	0.0869565	0.0777778	0.0681818	0.0833333	0.0967742	0.0752688	0.09375	0.0873786	0.0825688	0.0810811	0.0873786	0.0818182	0.0860215	0.0816327	0.0485437	0.0666667	0.0362319	0.0396825	0.0697674	0.0431034	0.0526316	0.0555556	0.0671642	0.0601504	0.0791367	0.075188	0.0746269	0.0859375	0.0740741	0.0729927	0.0763359	0.0757576	0.0757576	0.05	0.0810811	0.0731707	0.0676692	0.0725806	0.0598291	0.057377	0.075	0.0551181	0.0555556	0.0578512	0.0588235	0.0564516	0.0569106	0.0601504	0.0731707	0.0859375	0.0839695	0.115385	0.0958904	0.0714286	0.0821918	0.0941176	0.105263	0.105263	0.105263	0.0952381	0.1125	0.0967742	0.0963855	0.0963855	0.114943	0.0952381	0.076087	0.0759494	0.0731707	0.075	0.0632911	0.0625	0.0877193	0.0789474	0.079646	0.0900901	0.0862069	0.0847458	0.0840336	0.0827068	0.1	0.102041	0.106557	0.0872483	0.0789474	0.0736196	0.0821918	0.0909091	0.0810811	0.0789474	0.0810811	0.100775	0.1	0.100775	0.110236	0.0738255	0.0723684	0.0677966	0.0769231	0.0810811	0.0816327	0.0866667	0.083871	0.0884354	0.0872483	0.0849673	0.08	0.0779221	0.0784314	0.0866667	0.0784314	0.0915493	0.0985915	0.0896552	0.0896552	0.0915493	0.0935252	0.10989	0.09375	0.0978261	0.0989011	0.118421	0.12	0.160714	0.142857	0.126984	0.126984	0.123288	0.1125	0.114286	0.106667	0.116883	0.0987654	0.0958904	0.0921053	0.0909091	0.0897436	0.101266	0.102564	0.0921053	0.0985915	0.105263	0.105263	0.0987654	0.123077	0.121212	0.111111	0.111111	0.133333	0.121212	0.109589	0.111111	0.121212	0.166667	0.171053	0.171053	0.168675	0.168675	0.164384	0.166667	0.166667	0.180328	0.180328	0.183333	0.220339	0.224138	0.174603	0.171875	0.181818	0.180328	0.193548	0.169231	0.181818	0.206349	0.148649	0.148649	0.176471	0.191176	0.192982	0.181818	0.188679	0.229508	0.192982	0.183333	0.2	0.2	0.207547	0.203704	0.203704	0.192982	0.206897	0.183333	0.181818	0.215686	0.22	0.235294	0.181818	0.25	0.2	0.2	0.21875	0.181818	0.181818	0.24	0.173077	0.18	0.1875	0.169811	0.208333	0.2	0.186441	0.166667	0.153846	0.149254	0.140845	0.15942	0.296296	0.188406	0.230769	0.171875	0.147059	0.144928	0.142857	0.15493	0.132743	0.138889	0.149533	0.142857	0.127273	0.133333	0.138614	0.132075	0.137255	0.145833	0.150538	0.151163	0.170732	0.166667	0.164706	0.157895	0.164384	0.1375	0.148515	0.173913	0.180723	0.186813	0.15625	0.172414	0.173913	0.188235	0.197368	0.185185	0.172414	0.308824	0.171053	0.166667	0.181818	0.177215	0.222222	0.211268	0.1875	0.182927	0.226667	0.225806	0.241379	0.166667	0.173077	0.174603	0.16129	0.183333	0.166667	0.183333	0.166667	0.168831	0.168831	0.168831	0.168831	0.139535	0.156627	0.148148	0.190476	0.16129	0.16129	0.163934	0.166667	0.192982	0.178571	0.169492	0.163934	0.2	0.157895	0.166667	0.179104	0.161765	0.15625	0.147059	0.142857	0.135135	0.144928	0.147059	0.149254	0.140845	0.142857	0.149254	0.157143	0.136986	0.146667	0.142857	0.142857	0.169014	0.176471	0.181818	0.173913	0.152542	0.155172	0.166667	0.15625	0.183333	0.214286	0.20339	0.181818	0.185185	0.188679	0.204082	0.2	0.176471	0.215686	0.196429	0.218182	0.269231	0.220339	0.245614	0.382979	0.196078	0.215686	0.211538	0.215686	0.22807	0.163934	0.169492	0.269231	0.160714	0.2	0.180328	0.157143	0.193548	0.157895	0.16092	0.162791	0.170732	0.133333	0.169014	0.15942	0.154762	0.184211	0.184211	0.179487	0.177215	0.289855	0.22973	0.25	0.269231	0.263889	0.141414	0.105691	0.150943	0.138614	0.137255	0.137255	0.116071	0.148936	0.136842	0.147368	0.135417	0.138298	0.137255	0.138614	0.133333	0.130841	0.12766	0.135135	0.168675	0.209877	0.205128	0.164835	0.16	0.154639	0.16129	0.157895	0.126316	0.123711	0.134831	0.142857	0.148148	0.153846	0.151899	0.146341	0.142857	0.144578	0.160494	0.166667	0.147727	0.131868	0.155556	0.147727	0.142857	0.138298	0.147727	0.133333	0.12963	0.116667	0.092437	0.0932203	0.0991736	0.12069	0.109375	0.104348	0.103448	0.119266	0.119266	0.114035	0.136842	0.136842	0.135417	0.125	0.130435	0.12	0.116279	0.12931	0.123967	0.128205	0.135135	0.126316	0.130952	0.152941	0.151163	0.17284	0.146667	0.154762	0.149425	0.179487	0.180556	0.2	0.227273	0.25	0.25	0.25	0.197183	0.174419	0.166667	0.142857	0.196721	0.298507	0.2	0.15942	0.238095	0.191176	0.216216	0.190476	0.190476	0.176471	0.181818	0.208955	0.214286	0.242424	0.327869	0.257576	0.168831	0.246753	0.219178	0.253521	0.253521	0.246377	0.194444	0.183099	0.235294	0.219178	0.222222	0.231884	0.283333	0.242424	0.242424	0.235294	0.268657	0.31746	0.276316	0.2625	0.373333	0.358209	0.380282	0.269231	0.269231	0.243243	0.217949	0.233766	0.226667	0.21519	0.2125	0.246575	0.377049	0.315789	0.351852	0.339286	0.2375	0.30137	0.355263	0.328767	0.352113	0.391304	0.466667	0.424242	0.451613	0.435484	0.45	0.54386	0.534483	0.534483	0.484375	0.484375	0.516667	0.516667	0.459016	0.34375	0.433962	0.348485	0.296875	0.40678	0.377358	1	0.727273	0.604167	0.363636	0.375	0.266667	0.216216	0.258621	0.196721	0.2	0.193548	0.407407	0.322034	0.166667	0.209677	0.236364	0.184615	0.22807	0.233333	0.245902	0.1875	0.197368	0.243243	0.209677	0.267606	0.257576	0.357143	0.357143	0.298246	0.370968	0.2375	0.28169	0.220588	0.220588	0.1875	0.142857	0.153846	0.175676	0.230769	0.220588	0.186667	0.253968	0.203125	0.220339	0.177419	0.220339	0.2	0.216667	0.218182	0.241935	0.152542	0.181818	0.186441	0.186441	0.169014	0.173913	0.148649	0.180328	0.174603	0.15873	0.169231	0.173913	0.148649	0.169014	0.15	0.166667	0.142857	0.15625	0.1875	0.166667	0.15942	0.144444	0.176471	0.173913	0.2	0.203125	0.188406	0.226667	0.232877	0.246377	0.344262	0.215385	0.210526	0.229508	0.257576	0.189189	0.173333	0.142857	0.15942	0.209677	0.19403	0.266667	0.203125	0.220339	0.171875	0.196721	0.186441	0.224138	0.186441	0.22807	0.216667	0.213115	0.224138	0.20339	0.20339	0.19697	0.19403	0.136986	0.166667	0.186441	0.169811	0.163636	0.157895	0.157895	0.157895	0.196429	0.196429	0.190476	0.177419	0.180328	0.166667	0.1875	0.1875	0.1875	0.1875	0.220339	0.22807	0.224138	0.157895	0.15625	0.15873	0.166667	0.157895	0.157895	0.15873	0.232143	0.232143	0.186441	0.2	0.218182	0.245283	0.240741	0.224138	0.237288	0.232143	0.236364	0.236364	0.240741	0.22807	0.25	0.245614	0.245614	0.245614	0.241379	0.222222	0.254902	0.277778	0.254237	0.285714	0.288136	0.230769	0.15942	0.19697	0.163934	0.163934	0.157895	0.169492	0.180328	0.177419	0.190476	0.171875	0.138889	0.140625	0.15873	0.163934	0.184615	0.168831	0.178082	0.196078	0.192982	0.21875	0.22973	0.207792	0.210526	0.236111	0.231884	0.269841	0.257576	0.26087	0.21519	0.238095	0.205882	0.202899	0.213115	0.193548	0.22807	0.208955	0.155172	0.122807	0.127273	0.134615	0.157895	0.2	0.156863	0.142857	0.142857	0.192308	0.135593	0.125	0.134615	0.134615	0.204082	0.16	0.134615	0.188679	0.163934	0.135135	0.161765	0.169231	0.163636	0.166667	0.15625	0.15873	0.140625	0.145161	0.122807	0.127273	0.147541	0.142857	0.142857	0.133333	0.103448	0.101695	0.105263	0.127273	0.114754	0.103448	0.103448	0.109091	0.109091	0.12	0.125	0.103448	0.126984	0.126984	0.142857	0.138462	0.147541	0.147541	0.122807	0.12069	0.133333	0.133333	0.142857	0.155172	0.131148	0.131148	0.136364	0.115385	0.111111	0.131148	0.0666667	0.111111	0.109091	0.15	0.166667	0.164179	0.115942	0.123288	0.135135	0.123288	0.119403	0.126984	0.137931	0.180328	0.170732	0.161765	0.179104	0.181818	0.151515	0.140845	0.102564	0.112903	0.126984	0.109589	0.114286	0.104478	0.142857	0.12963	0.125	0.105263	0.101695	0.147541	0.145455	0.145455	0.153846	0.134328	0.121212	0.123288	0.135135	0.130435	0.130435	0.147059	0.164384	0.148649	0.166667	0.125	0.112903	0.0967742	0.101449	0.117647	0.117647	0.108108	0.109589	0.112676	0.114286	0.147059	0.132353	0.132353	0.0857143	0.0833333	0.0892857	0.0877193	0.0806452	0.0714286	0.105263	0.0819672	0.109375	0.109375	0.116667	0.116667	0.116667	0.123077	0.105263	0.105263	0.0857143	0.123077	0.116667	0.108108	0.121622	0.126761	0.104478	0.0895522	0.0895522	0.0897436	0.0886076	0.0945946	0.0526316	0.0779221	0.113475	0.12963	0.127273	0.12037	0.0948276	0.0948276	0.1	0.0891089	0.0891089	0.0918367	0.118421	0.108108	0.118421	0.106667	0.0909091	0.105263	0.113924	0.0851064	0.0869565	0.0978261	0.0957447	0.102041	0.0927835	0.0957447	0.0978261	0.09375	0.1	0.107527	0.134146	0.148649	0.151899	0.133333	0.101124	0.133333	0.144444	0.142857	0.164557	0.166667	0.186667	0.186667	0.136364	0.136364	0.138462	0.131579	0.1875	0.218182	0.2	0.183099	0.193548	0.173913	0.185714	0.153846	0.174603	0.174603	0.196721	0.203125	0.184615	0.166667	0.184615	0.161765	0.144928	0.178082	0.21875	0.191176	0.185714	0.140625	0.180328	0.183099	0.1625	0.127907	0.129412	0.120482	0.119048	0.114943	0.114943	0.126761	0.120482	0.123457	0.12987	0.133333	0.123288	0.0945946	0.0958904	0.140625	0.133333	0.116667	0.116667	0.109375	0.107692	0.0983607	0.114754	0.114754	0.109375	0.114754	0.136364	0.12	0.111111	0.134146	0.120482	0.131579	0.125	0.131579	0.125	0.0972222	0.101449	0.0967742	0.101695	0.116667	0.157895	0.105263	0.111111	0.114754	0.123077	0.126984	0.125	0.148649	0.150685	0.15493	0.135802	0.129412	0.181818	0.16	0.152778	0.128571	0.132353	0.132353	0.151515	0.138462	0.125	0.152542	0.166667	0.166667	0.152542	0.2	0.180328	0.171875	0.180328	0.137931	0.157895	0.130435	0.125	0.140625	0.15873	0.225806	0.209677	0.147059	0.150685	0.153846	0.125	0.123288	0.105263	0.147059	0.164179	0.181818	0.147059	0.153846	0.155172	0.151163	0.147727	0.133333	0.111111	0.155172	0.131148	0.112903	0.112676	0.117647	0.155172	0.175439	0.196429	0.142857	0.1875	0.147541	0.15	0.188406	0.194444	0.146667	0.140845	0.144737	0.146667	0.164179	0.179104	0.179104	0.180723	0.108434	0.140845	0.173913	0.125	0.0987654	0.157143	0.157143	0.165049	0.101124	0.157895	0.17284	0.2	0.152778	0.132353	0.142857	0.139241	0.166667	0.178082	0.175676	0.149425	0.225352	0.230769	0.230769	0.219178	0.171429	0.166667	0.170732	0.170732	0.164706	0.217949	0.166667	0.141026	0.164557	0.160494	0.144578	0.13253	0.130952	0.160494	0.171053	0.175676	0.146067	0.157895	0.138889	0.163934	0.142857	0.157303	0.166667	0.191176	0.177419	0.15942	0.175676	0.151899	0.15	0.144578	0.156627	0.13253	0.135802	0.178571	0.142857	0.1625	0.211268	0.188406	0.171875	0.149254	0.15625	0.142857	0.121212	0.123077	0.136364	0.15625	0.140845	0.128205	0.128205	0.125	0.125	0.113924	0.133333	0.133333	0.111111	0.111111	0.115385	0.135802	0.135802	0.133333	0.122222	0.119565	0.133333	0.119565	0.119565	0.12766	0.111111	0.1375	0.144578	0.1625	0.1625	0.130952	0.130952	0.117021	0.114583	0.125	0.12	0.109589	0.0958904	0.128571	0.151515	0.11	0.119565	0.119565	0.141304	0.123457	0.142857	0.141026	0.142857	0.160494	0.148148	0.146341	0.155844	0.15493	0.105263	0.102564	0.101266	0.101266	0.138462	0.108108	0.133333	0.2	0.189189	0.128205	0.3	0.342857	0.223881	0.154762	0.147059	0.151515	0.15942	0.197183	0.170732	0.178571	0.176471	0.193548	0.177419	0.164179	0.220339	0.153846	0.140625	0.166667	0.160714	0.176471	0.166667	0.160714	0.15	0.136364	0.147541	0.197368	0.230769	0.223881	0.166667	0.178082	0.148148	0.154762	0.1625	0.158537	0.154762	0.154762	0.154762	0.158537	0.158537	0.158537	0.183099	0.171429	0.219178	0.170732	0.168539	0.191176	0.176471	0.173913	0.173913	0.149425	0.147727	0.151163	0.134146	0.133333	0.134021	0.134021	0.13	0.13	0.135922	0.134615	0.142857	0.12381	0.145833	0.13253	0.150685	0.150685	0.130435	0.134146	0.130952	0.13253	0.148148	0.134146	0.153846	0.121951	0.123457	0.123457	0.1125	0.125	0.122222	0.127907	0.129412	0.113636	0.119048	0.114943	0.130952	0.129412	0.107143	0.134831	0.102273	0.117647	0.11236	0.123457	0.130952	0.114943	0.113636	0.129412	0.123596	0.127907	0.129412	0.137931	0.122222	0.119048	0.135802	0.121951	0.107143	0.111111	0.123596	0.102273	0.103448	0.104651	0.103448	0.103448	0.116279	0.117647	0.121951	0.107143	0.107143	0.1	0.128571	0.147059	0.132353	0.161765	0.15942	0.157143	0.171429	0.173913	0.176471	0.180556	0.197368	0.1875	0.157143	0.148148	0.121951	0.121951	0.0947368	0.174312	0.10101	0.114583	0.111111	0.173333	0.144578	0.156627	0.127907	0.144578	0.148649	0.0909091	0.0897436	0.108696	0.113402	0.151899	0.205479	0.166667	0.149425	0.151163	0.117647	0.127907	0.11236	0.120879	0.122222	0.134831	0.126437	0.172414	0.172414	0.159091	0.144578	0.13253	0.146341	0.185714	0.0898876	0.0888889	0.1	0.113636	0.13253	0.113636	0.125	0.135802	0.1	0.113924	0.103448	0.09375	0.0898876	0.0909091	0.0909091	0.0823529	0.0813953	0.0930233	0.113924	0.0933333	0.119403	0.132353	0.123077	0.125	0.109375	0.109375	0.109375	0.0923077	0.09375	0.128571	0.136986	0.135135	0.126761	0.0978261	0.121622	0.134328	0.151515	0.140845	0.135135	0.121622	0.0921053	0.0933333	0.0945946	0.0945946	0.12	0.0958904	0.105263	0.0875	0.103896	0.0987654	0.125	0.130952	0.113924	0.133333	0.131579	0.133333	0.131579	0.157895	0.1375	0.155844	0.148148	0.152941	0.1625	0.142857	0.131579	0.150685	0.135135	0.138889	0.146667	0.12987	0.128205	0.115385	0.135135	0.155844	0.150685	0.138889	0.140845	0.133333	0.131579	0.119048	0.123457	0.123457	0.123457	0.141176	0.12987	0.12987	0.130952	0.121951	0.128205	0.131579	0.115385	0.12987	0.144737	0.12987	0.12987	0.131579	0.125	0.125	0.128205	0.12987	0.125	0.134146	0.148148	0.123457	0.117021	0.0853659	0.11215	0.115385	0.101266	0.101266	0.0963855	0.0886076	0.0945946	0.103896	0.097561	0.101266	0.102564	0.0875	0.0985915	0.108108	0.103896	0.102564	0.102564	0.103896	0.097561	0.0864198	0.0921053	0.0921053	0.0945946	0.0909091	0.0909091	0.0864198	0.116883	0.118421	0.118421	0.136986	0.136986	0.150685	0.148649	0.121622	0.15493	0.15493	0.140845	0.133333	0.1125	0.114286	0.12	0.116883	0.109756	0.109756	0.0952381	0.0941176	0.106667	0.0821918	0.0921053	0.111111	0.130952	0.120482	0.1125	0.109756	0.103448	0.103448	0.108434	0.108434	0.0823529	0.0823529	0.102564	0.105263	0.108434	0.108434	0.104651	0.123457	0.109756	0.108434	0.111111	0.109756	0.0897436	0.08	0.0789474	0.08	0.103896	0.103896	0.0933333	0.0933333	0.1	0.0875	0.0789474	0.0779221	0.0789474	0.0864198	0.1	0.0921053	0.0769231	0.0666667	0.105263	0.157895	0.123457	0.116279	0.116279	0.129412	0.117647	0.115942	0.114286	0.121212	0.117647	0.103896	0.139535	0.171875	0.133333	0.136364	0.118421	0.134146	0.144737	0.126437	0.101124	0.105882	0.0941176	0.0875	0.0886076	0.097561	0.097561	0.0851064	0.0804598	0.091954	0.0897436	0.101266	0.106667	0.109756	0.113924	0.108434	0.109756	0.125	0.118421	0.121622	0.105263	0.106667	0.102564	0.0987654	0.0963855	0.0987654	0.1	0.101266	0.103896	0.106667	0.131579	0.128205	0.128205	0.123596	0.105882	0.10989	0.101124	0.14433	0.125	0.126126	0.141509	0.119266	0.12381	0.130841	0.135135	0.12963	0.112069	0.112069	0.108333	0.106557	0.121739	0.123894	0.12963	0.135135	0.135135	0.12963	0.15	0.15534	0.144231	0.138614	0.150538	0.157895	0.159574	0.163265	0.171717	0.173469	0.164835	0.265823	0.207317	0.209877	0.208333	0.164557	0.182927	0.2	0.309859	0.318182	0.333333	0.318841	0.4375	0.482759	0.42623	0.405797	0.394366	0.430769	0.309859	0.253521	0.253333	0.246575	0.283784	0.263158	0.246575	0.246575	0.26087	0.323529	0.318841	0.3	0.319444	0.28	0.275	0.233766	0.287671	0.318182	0.313433	0.333333	0.318182	0.328125	0.304348	0.226667	0.242857	0.246377	0.239437	0.239437	0.318182	0.34375	0.465517	0.396552	0.301587	0.28125	0.265625	0.295082	0.272727	0.253521	0.257143	0.313433	0.235294	0.25	0.242857	0.276923	0.246154	0.25	0.235294	0.246575	0.246575	0.257143	0.257143	0.232877	0.314286	0.216216	0.225	0.207792	0.185185	0.202703	0.2	0.181818	0.197368	0.210526	0.205128	0.220779	0.243243	0.263889	0.257143	0.243243	0.25	0.202899	0.220588	0.222222	0.211268	0.177215	0.188406	0.205882	0.2	0.194444	0.183099	0.158537	0.160494	0.186667	0.133333	0.148649	0.152778	0.2	0.179104	0.1875	0.166667	0.169014	0.162162	0.144928	0.125	0.154762	0.162162	0.136986	0.151515	0.166667	0.233766	0.227848	0.236842	0.25	0.209877	0.25	0.162162	0.171053	0.25	0.2	0.173913	0.169231	0.209677	0.209677	0.173913	0.15942	0.157143	0.166667	0.183099	0.166667	0.196721	0.177419	0.222222	0.215385	0.211268	0.177419	0.16129	0.147059	0.151515	0.208333	0.206349	0.217391	0.214286	0.194805	0.171875	0.171875	0.171875	0.130435	0.12987	0.141176	0.130435	0.156627	0.171053	0.1625	0.171053	0.184211	0.175676	0.178082	0.19403	0.19403	0.19403	0.19403	0.19403	0.19403	0.19403	0.220339	0.190476	0.164179	0.176471	0.171053	0.168539	0.164835	0.163265	0.168539	0.147059	0.136842	0.138298	0.151163	0.163043	0.159574	0.171717	0.166667	0.158416	0.153846	0.156863	0.156863	0.135417	0.135417	0.139785	0.139785	0.138298	0.134021	0.135417	0.134021	0.133333	0.123596	0.141414	0.139785	0.138298	0.139785	0.142857	0.141304	0.141304	0.142857	0.154762	0.168675	0.152941	0.146067	0.159091	0.142857	0.132653	0.132653	0.135417	0.136842	0.136842	0.134615	0.127451	0.128713	0.128713	0.13	0.126214	0.142857	0.132653	0.132653	0.147368	0.148936	0.14433	0.136842	0.134021	0.134021	0.139785	0.138298	0.138298	0.15625	0.154639	0.15625	0.173913	0.172414	0.159574	0.16129	0.163043	0.15625	0.153061	0.153061	0.157895	0.153061	0.153061	0.151515	0.157895	0.157895	0.168539	0.178571	0.170455	0.174419	0.166667	0.151515	0.194444	0.171875	0.171875	0.171875	0.171875	0.157143	0.157143	0.157143	0.157143	0.157143	0.164179	0.164179	0.220339	0.2	0.19403	0.15942	0.22807	0.196429	0.220339	0.211538	0.215686	0.188679	0.192982	0.186441	0.232143	0.220339	0.178571	0.25	0.291667	0.259259	0.313725	0.269231	0.297872	0.210526	0.229508	0.245614	0.224138	0.190476	0.210526	0.210526	0.294118	0.2	0.155172	0.245614	0.245614	0.25	0.193548	0.190476	0.192982	0.153846	0.192308	0.218182	0.384615	0.240741	0.269231	0.232143	0.244898	0.215686	0.22449	0.185185	0.1875	0.18	0.156863	0.169811	0.178571	0.190476	0.196429	0.181818	0.196078	0.215686	0.240741	0.176471	0.241935	0.192308	0.176471	0.163636	0.15	0.189655	0.189655	0.181818	0.188679	0.188679	0.169492	0.172414	0.172414	0.172414	0.15625	0.15625	0.15625	0.15625	0.15625	0.151515	0.151515	0.151515	0.151515	0.144928	0.144928	0.149254	0.153846	0.169492	0.166667	0.163934	0.15873	0.151515	0.136986	0.135802	0.164557	0.134328	0.181818	0.164179	0.160494	0.146341	0.133333	0.131868	0.136842	0.126316	0.12381	0.127451	0.12381	0.121495	0.121212	0.129032	0.131868	0.123711	0.123711	0.136364	0.136364	0.146341	0.148148	0.130435	0.130435	0.131868	0.133333	0.134831	0.137931	0.139535	0.151899	0.162162	0.148148	0.146341	0.146341	0.148148	0.1625	0.16129	0.176471	0.173913	0.157895	0.16	0.164384	0.15493	0.164179	0.1875	0.196721	0.190476	0.173913	0.173913	0.155844	0.153846	0.144578	0.146667	0.15493	0.142857	0.1375	0.148649	0.157143	0.15942	0.176471	0.162162	0.144737	0.144737	0.146667	0.146667	0.142857	0.142857	0.144737	0.144737	0.164384	0.164384	0.144737	0.144737	0.152778	0.152778	0.15942	0.157143	0.177419	0.189655	0.192982	0.192982	0.183333	0.180328	0.155844	0.154762	0.156627	0.160494	0.152941	0.151163	0.160494	0.168831	0.168831	0.171053	0.164557	0.144444	0.141304	0.152174	0.170732	0.146341	0.135417	0.141176	0.155556	0.142857	0.142857	0.141414	0.154762	0.164557	0.158537	0.171053	0.206349	0.185714	0.183099	0.15	0.152174	0.14433	0.153061	0.159574	0.16129	0.166667	0.166667	0.206522	0.218391	0.22093	0.231707	0.234568	0.234568	0.2375	0.231707	0.228916	0.2375	0.228916	0.228916	0.231707	0.234568	0.246753	0.240506	0.28169	0.273973	0.231707	0.246753	0.266667	0.273973	0.267606	0.253333	0.24359	0.24359	0.240506	0.24359	0.24359	0.246753	0.253333	0.253333	0.246753	0.24359	0.272727	0.253333	0.246753	0.240506	0.24359	0.2375	0.25641	0.246914	0.232558	0.244186	0.247059	0.235294	0.232558	0.243902	0.246914	0.238095	0.246914	0.263158	0.269231	0.2625	0.265823	0.272727	0.253165	0.243902	0.246914	0.273973	0.287671	0.30137	0.280488	0.265957	0.365854	0.255814	0.371429	0.253012	0.283951	0.227273	0.280488	0.271605	0.265823	0.268293	0.265823	0.265823	0.265823	0.265823	0.271605	0.271605	0.283951	0.292683	0.270588	0.280488	0.280488	0.271605	0.280488	0.258065	0.258065	0.229885	0.190476	0.275	0.275	0.280488	0.283951	0.280488	0.267442	0.275862	0.289157	0.292683	0.292683	0.289157	0.282353	0.282353	0.27381	0.275	0.271605	0.265823	0.280488	0.283951	0.268293	0.218391	0.215909	0.2	0.21519	0.294872	0.291139	0.3	0.3	0.271605	0.275	0.303797	0.240506	0.240506	0.227848	0.227848	0.2375	0.2375	0.25	0.25	0.186813	0.195652	0.181818	0.177778	0.175824	0.192771	0.162791	0.150538	0.148936	0.170213	0.204082	0.193182	0.177083	0.180851	0.188889	0.188889	0.164835	0.192308	0.184211	0.179487	0.202532	0.207792	0.202247	0.175824	0.178571	0.164835	0.164948	0.163265	0.157303	0.164706	0.2	0.184211	0.184211	0.186667	0.181818	0.179487	0.179487	0.179487	0.186667	0.181818	0.181818	0.189189	0.155844	0.1625	0.1625	0.166667	0.170732	0.17284	0.178571	0.178571	0.170732	0.166667	0.166667	0.177215	0.170732	0.179487	0.179487	0.175	0.175	0.179487	0.168675	0.168675	0.166667	0.166667	0.168675	0.166667	0.168675	0.170732	0.160494	0.1625	0.189189	0.168831	0.168831	0.166667	0.149425	0.158537	0.154762	0.1375	0.134146	0.135802	0.1375	0.146667	0.175	0.126437	0.139535	0.152941	0.207317	0.168675	0.209877	0.164706	0.166667	0.141176	0.137931	0.152174	0.148936	0.136842	0.138298	0.129032	0.12766	0.12766	0.12766	0.117021	0.136364	0.137931	0.151163	0.130435	0.134831	0.136364	0.141176	0.125	0.131868	0.147368	0.142857	0.128713	0.131313	0.131313	0.115789	0.137255	0.137255	0.153061	0.142857	0.13253	0.131868	0.117021	0.125	0.144444	0.142857	0.149425	0.151899	0.151899	0.139241	0.135802	0.135802	0.150685	0.150685	0.171429	0.181818	0.157143	0.166667	0.166667	0.157143	0.157143	0.164384	0.166667	0.164384	0.16	0.152778	0.157143	0.151515	0.173913	0.148649	0.139535	0.168675	0.184615	0.158537	0.160494	0.17284	0.155844	0.188406	0.179104	0.177215	0.180556	0.230769	0.168675	0.168675	0.175	0.175	0.175	0.175	0.17284	0.170732	0.170732	0.177215	0.170732	0.170732	0.17284	0.170732	0.177215	0.1625	0.160494	0.168675	0.168675	0.170732	0.170732	0.17284	0.17284	0.17284	0.170732	0.170732	0.175	0.194444	0.194444	0.189189	0.189189	0.22973	0.175676	0.171429	0.171429	0.171429	0.171429	0.171429	0.171429	0.164384	0.164384	0.164384	0.164384	0.164384	0.169014	0.176471	0.176471	0.173913	0.173913	0.173913	0.173913	0.173913	0.191781	0.194444	0.176471	0.157143	0.152778	0.144737	0.166667	0.164179	0.185714	0.166667	0.166667	0.173913	0.188406	0.19403	0.171429	0.171429	0.191176	0.173913	0.179104	0.179104	0.181818	0.181818	0.181818	0.181818	0.181818	0.176471	0.176471	0.176471	0.176471	0.176471	0.176471	0.181818	0.164384	0.157895	0.166667	0.162162	0.178571	0.169231	0.169231	0.184615	0.184615	0.174603	0.174603	0.16129	0.15873	0.15625	0.15873	0.171875	0.1875	0.169231	0.151515	0.153846	0.151515	0.15625	0.166667	0.15942	0.15942	0.161765	0.161765	0.15942	0.161765	0.15493	0.161765	0.152778	0.161765	0.166667	0.157143	0.166667	0.166667	0.15942	0.138889	0.162162	0.139241	0.166667	0.173913	0.185714	0.188406	0.188406	0.183099	0.157895	0.15625	0.1875	0.170732	0.164706	0.164706	0.168831	0.157895	0.175676	0.183099	0.19403	0.19697	0.188406	0.176471	0.166667	0.169014	0.169014	0.173913	0.16	0.16	0.151899	0.164557	0.152941	0.17284	0.2	0.166667	0.162162	0.148936	0.175824	0.170732	0.179487	0.177215	0.162162	0.148148	0.142857	0.148148	0.148148	0.157895	0.162162	0.151899	0.151899	0.15	0.174419	0.149425	0.155556	0.166667	0.16092	0.152174	0.135922	0.12766	0.134831	0.12766	0.16092	0.15	0.142857	0.130435	0.151163	0.181818	0.153846	0.17284	0.168675	0.16092	0.159091	0.178571	0.17284	0.168675	0.168675	0.197674	0.193182	0.192771	0.179487	0.179487	0.179487	0.166667	0.166667	0.166667	0.162791	0.175	0.192308	0.179487	0.175	0.213483	0.21519	0.181818	0.168831	0.164557	0.181818	0.164557	0.177215	0.170732	0.162791	0.17284	0.17284	0.156627	0.156627	0.173333	0.175676	0.178082	0.175676	0.175824	0.179775	0.172043	0.159574	0.15534	0.166667	0.173469	0.164948	0.164948	0.138614	0.155556	0.147368	0.147368	0.139785	0.139785	0.136842	0.134021	0.15	0.15	0.134615	0.14	0.166667	0.137255	0.141304	0.172414	0.159091	0.180723	0.174419	0.168539	0.168539	0.148515	0.170732	0.151899	0.151899	0.154762	0.160494	0.158537	0.1625	0.151163	0.168831	0.164557	0.164557	0.1625	0.1625	0.1625	0.164557	0.164557	0.160494	0.160494	0.160494	0.160494	0.164557	0.164557	0.154762	0.154762	0.162791	0.157303	0.138298	0.142857	0.152941	0.156627	0.168831	0.160494	0.151163	0.141304	0.145833	0.145833	0.138614	0.137255	0.137255	0.137255	0.132075	0.135417	0.16129	0.135417	0.152174	0.142857	0.144444	0.147727	0.149425	0.149425	0.149425	0.151163	0.158537	0.149425	0.152941	0.152941	0.141304	0.154762	0.147368	0.14	0.145833	0.152941	0.166667	0.164835	0.154639	0.177083	0.153153	0.133929	0.15625	0.178947	0.164835	0.163043	0.161616	0.115702	0.134615	0.144444	0.141176	0.168421	0.159574	0.163043	0.16129	0.174419	0.172414	0.168539	0.151515	0.179775	0.186047	0.195122	0.190476	0.183099	0.157895	0.153846	0.131868	0.144444	0.141176	0.142857	0.164706	0.145833	0.12381	0.127451	0.126214	0.122642	0.147059	0.137255	0.14433	0.15625	0.150538	0.148936	0.14	0.135922	0.137255	0.12963	0.118182	0.114035	0.113043	0.12037	0.132075	0.108333	0.111111	0.110169	0.122807	0.12844	0.132075	0.125	0.130841	0.14433	0.151899	0.137931	0.134831	0.127451	0.116505	0.108108	0.1	0.10084	0.111111	0.110169	0.119266	0.113821	0.105691	0.105691	0.101562	0.102362	0.0984848	0.0992366	0.0888889	0.104	0.096	0.096	0.0923077	0.0923077	0.0895522	0.104	0.103175	0.0984848	0.1	0.100775	0.100775	0.104	0.1	0.0909091	0.096	0.0983607	0.110169	0.106557	0.104839	0.0944882	0.097561	0.109244	0.108333	0.113043	0.117117	0.112069	0.122807	0.126126	0.112069	0.112069	0.117117	0.12037	0.12381	0.122642	0.12963	0.131313	0.135417	0.134021	0.121212	0.122449	0.12	0.118182	0.111111	0.11215	0.109091	0.106195	0.101695	0.101695	0.115044	0.112069	0.101695	0.106195	0.101695	0.0983607	0.0952381	0.0923077	0.0923077	0.0916031	0.0902256	0.0923077	0.0882353	0.0955882	0.0882353	0.0977444	0.0902256	0.0984848	0.0944882	0.0992366	0.0952381	0.0923077	0.0902256	0.0962963	0.0869565	0.0875912	0.084507	0.0857143	0.0921986	0.0928571	0.0921986	0.105263	0.0992366	0.104	0.103175	0.100719	0.0958904	0.0844156	0.0890411	0.0878378	0.0878378	0.0882353	0.09375	0.08125	0.0833333	0.0866667	0.0909091	0.0915493	0.0909091	0.0948905	0.0888889	0.0857143	0.0977444	0.09375	0.0930233	0.0970149	0.0927152	0.0915033	0.0927152	0.0939597	0.0961538	0.0878378	0.0855263	0.0844156	0.0886076	0.0822785	0.08125	0.0925926	0.0898204	0.0892857	0.0857143	0.0862069	0.0877193	0.0872093	0.0862069	0.0867052	0.0892857	0.0783133	0.0792683	0.0797546	0.0778443	0.0833333	0.0898876	0.0903955	0.0815217	0.0895522	0.0606061	0.0769231	0.0857143	0.0857143	0.084507	0.0704225	0.0704225	0.0735294	0.0704225	0.0704225	0.0704225	0.0704225	0.0704225	0.0735294	0.0806452	0.0806452	0.0793651	0.0793651	0.0793651	0.0793651	0.0793651	0.0793651	0.0793651	0.0793651	0.0793651	0.0793651	0.0793651	0.0793651	0.0793651	0.0793651	0.078125
COCONUT	O=C1C=C(OC=2C=C(O)C=C(O)C12)C=3C=CC(O)=C(O)C3O	0.0273973	0.0273973	0.0289855	0.0289855	0.0289855	0.0285714	0.0285714	0.0285714	0.027027	0.027027	0.0273973	0.0273973	0.0285714	0.0285714	0.027027	0.027027	0.0285714	0.0289855	0.0273973	0.0273973	0.027027	0.0263158	0.0273973	0.0273973	0.025974	0.025974	0.0277778	0.0263158	0.0263158	0.0263158	0.025974	0.025974	0.0253165	0.0253165	0.0253165	0.025974	0.025	0.025	0.025	0.025	0.025641	0.025641	0.027027	0.027027	0.027027	0.0253165	0.0253165	0.0253165	0.0253165	0.0266667	0.0266667	0.025641	0.0263158	0.0253165	0.0285714	0.0263158	0.0266667	0.0277778	0.0277778	0.0277778	0.0277778	0.0277778	0.028169	0.0285714	0.0285714	0.0294118	0.0285714	0.0289855	0.030303	0.030303	0.0289855	0.0285714	0.025974	0.0277778	0.028169	0.0289855	0.0298507	0.0298507	0.0298507	0.0298507	0.0294118	0.030303	0.0298507	0.0277778	0.0277778	0.0273973	0.0285714	0.0285714	0.0253165	0.0253165	0.027027	0.028169	0.0273973	0.0273973	0.0273973	0.0273973	0.0263158	0.0263158	0.0285714	0.0285714	0.0285714	0.0285714	0.0263158	0.0263158	0.0253165	0.0263158	0.025974	0.025641	0.0266667	0.0243902	0.027027	0.025641	0.027027	0.025641	0.025974	0.027027	0.0285714	0.0298507	0.030303	0.030303	0.0289855	0.0289855	0.0294118	0.0298507	0.0298507	0.0294118	0.0294118	0.0294118	0.0294118	0.0294118	0.084507	0.084507	0.084507	0.0810811	0.0869565	0.0869565	0.0895522	0.0833333	0.084507	0.084507	0.084507	0.09375	0.0909091	0.0947368	0.0947368	0.105263	0.0875	0.0843373	0.0779221	0.0673077	0.0673077	0.0673077	0.0909091	0.102564	0.0630631	0.0636364	0.0789474	0.0576923	0.0531915	0.0588235	0.06	0.0566038	0.0666667	0.0782609	0.0775862	0.0782609	0.108911	0.100917	0.1	0.0982143	0.0825688	0.0695652	0.0693069	0.0882353	0.0882353	0.0847458	0.0854701	0.104762	0.0982143	0.0964912	0.0833333	0.0846154	0.0852713	0.0918367	0.107843	0.106796	0.108696	0.112245	0.132653	0.120482	0.119048	0.116279	0.128205	0.106383	0.103093	0.102041	0.0980392	0.0792079	0.0882353	0.0754717	0.0740741	0.0740741	0.0808081	0.0792079	0.0917431	0.0952381	0.1	0.0925926	0.103448	0.0961538	0.0884956	0.0952381	0.104762	0.0956522	0.072	0.0833333	0.0854701	0.0847458	0.0854701	0.0854701	0.0737705	0.0731707	0.0588235	0.0833333	0.0833333	0.0826446	0.0840336	0.0833333	0.0833333	0.0833333	0.0833333	0.0826446	0.0819672	0.0813008	0.0813008	0.0813008	0.0813008	0.0813008	0.0869565	0.0869565	0.0869565	0.0900901	0.0900901	0.0900901	0.0900901	0.0810811	0.0672269	0.0672269	0.0892857	0.0964912	0.0916667	0.0916667	0.108333	0.114035	0.101852	0.101852	0.0917431	0.0917431	0.0917431	0.0917431	0.100917	0.100917	0.0982143	0.0973451	0.0973451	0.111111	0.114035	0.125	0.127273	0.127273	0.0487805	0.047619	0.0495868	0.0533333	0.0606061	0.0538462	0.072	0.057971	0.0588235	0.0629921	0.0703125	0.0629921	0.0652174	0.0547945	0.0606061	0.0652174	0.0604027	0.0533333	0.0571429	0.0634921	0.057971	0.0597015	0.0650407	0.0672269	0.0666667	0.0683761	0.0583942	0.0567376	0.056338	0.0571429	0.0559441	0.0559441	0.0597015	0.0634921	0.0666667	0.0547945	0.0597015	0.0652174	0.0615385	0.0606061	0.0592593	0.056338	0.057971	0.0610687	0.0629921	0.0629921	0.0615385	0.0645161	0.064	0.0588235	0.0601504	0.0583942	0.0544218	0.0652174	0.0731707	0.0697674	0.0625	0.0743802	0.078125	0.0518519	0.0526316	0.0534351	0.0522388	0.0526316	0.056	0.0569106	0.0542636	0.0583333	0.0608696	0.0671642	0.0666667	0.0642857	0.0566038	0.0638298	0.0638298	0.057377	0.0542636	0.0588235	0.0638298	0.0629371	0.0633803	0.057971	0.0588235	0.0638298	0.0666667	0.0697674	0.0615385	0.0681818	0.0714286	0.0652174	0.0666667	0.0661765	0.0666667	0.0676692	0.0656934	0.0647482	0.0625	0.0629371	0.070922	0.0638298	0.0629371	0.0724638	0.0647482	0.0638298	0.0647482	0.0633803	0.0661765	0.0666667	0.0656934	0.0647482	0.0656934	0.0633803	0.0647482	0.0629371	0.0629371	0.0592593	0.057971	0.0472441	0.0448718	0.0454545	0.0588235	0.0638298	0.0567376	0.0625	0.05	0.0442478	0.0446429	0.042735	0.042735	0.045045	0.0338983	0.034188	0.0403226	0.0412371	0.045977	0.0434783	0.0421053	0.0416667	0.0444444	0.0444444	0.0421053	0.0454545	0.0442478	0.0588235	0.0588235	0.0569106	0.0338983	0.0338983	0.0430108	0.0430108	0.0430108	0.0357143	0.0333333	0.0333333	0.0347826	0.0347826	0.0347826	0.0336134	0.036036	0.0357143	0.0357143	0.0314961	0.0314961	0.03125	0.03125	0.0315789	0.0227273	0.0227273	0.021978	0.0215054	0.0210526	0.0210526	0.0196078	0.0206186	0.0206186	0.02	0.0322581	0.020202	0.0196078	0.0192308	0.0285714	0.0285714	0.0277778	0.0272727	0.03125	0.032967	0.0204082	0.0204082	0.0204082	0.0196078	0.0196078	0.0196078	0.030303	0.016	0.016	0.0162602	0.0162602	0.0208333	0.0208333	0.0208333	0.0208333	0.0222222	0.0222222	0.0222222	0.0222222	0.0222222	0.0222222	0.0212766	0.0212766	0.0375	0.0375	0.0375	0.0348837	0.0365854	0.0365854	0.0365854	0.0365854	0.0394737	0.0394737	0.0394737	0.0394737	0.038961	0.038961	0.0384615	0.0384615	0.0361446	0.0361446	0.0373832	0.0373832	0.0373832	0.0373832	0.0373832	0.039604	0.039604	0.039604	0.039604	0.039604	0.05	0.0506329	0.0481928	0.0526316	0.0434783	0.0470588	0.045977	0.0425532	0.043956	0.0520833	0.0416667	0.0416667	0.0588235	0.0480769	0.0471698	0.0576923	0.0434783	0.0413223	0.0438596	0.0442478	0.0462963	0.042735	0.0416667	0.0512821	0.0512821	0.0535714	0.0560748	0.0526316	0.0540541	0.0588235	0.056338	0.0549451	0.0487805	0.0487805	0.0487805	0.0487805	0.0487805	0.0487805	0.047619	0.045977	0.0425532	0.0421053	0.0421053	0.0465116	0.0444444	0.045977	0.045977	0.047619	0.0520833	0.0510204	0.0543478	0.0543478	0.0537634	0.0537634	0.0425532	0.0425532	0.0425532	0.0470588	0.0449438	0.0449438	0.0465116	0.0465116	0.0470588	0.0481928	0.0465116	0.0465116	0.047619	0.045977	0.045977	0.05	0.0595238	0.0657895	0.0588235	0.0588235	0.056338	0.0481928	0.0481928	0.0481928	0.0481928	0.0481928	0.0481928	0.05	0.05	0.047619	0.0470588	0.0470588	0.0454545	0.0430108	0.0430108	0.0430108	0.0493827	0.0493827	0.047619	0.0526316	0.0526316	0.0547945	0.057971	0.057971	0.056338	0.056338	0.047619	0.0519481	0.0689655	0.0779221	0.0779221	0.0821918	0.0769231	0.0769231	0.0823529	0.0666667	0.0547945	0.0659341	0.0652174	0.0618557	0.102804	0.106796	0.0609756	0.0714286	0.0449438	0.0449438	0.0392157	0.04	0.0416667	0.047619	0.047619	0.03125	0.03	0.0363636	0.0422535	0.0447761	0.0454545	0.0344828	0.0441176	0.0294118	0.0363636	0.0285714	0.0289855	0.0294118	0.03125	0.0298507	0.030303	0.0266667	0.0266667	0.0266667	0.025	0.0253165	0.0266667	0.037037	0.037037	0.0344828	0.0379747	0.0379747	0.0379747	0.0379747	0.0379747	0.0434783	0.0273973	0.0232558	0.0253165	0.0294118	0.0263158	0.025641	0.0263158	0.0294118	0.0294118	0.0263158	0.0263158	0.0263158	0.025641	0.038961	0.0294118	0.0344828	0.0338983	0.0307692	0.0307692	0.0307692	0.028169	0.028169	0.028169	0.0277778	0.0298507	0.0298507	0.0285714	0.0285714	0.0289855	0.0363636	0.0350877	0.0408163	0.0408163	0.0408163	0.0322581	0.05	0.0517241	0.0298507	0.0392157	0.031746	0.0461538	0.0377358	0.0357143	0.0357143	0.0307692	0.0470588	0.0277778	0.04	0.0344828	0.0344828	0.0357143	0.037037	0.0344828	0.0408163	0.037037	0.0357143	0.0363636	0.037037	0.05	0.0727273	0.0634921	0.0689655	0.05	0.0273973	0.0428571	0.0344828	0.0350877	0.0327869	0.0428571	0.0285714	0.0277778	0.0289855	0.0285714	0.0285714	0.0289855	0.0344828	0.0307692	0.0327869	0.0338983	0.0289855	0.0277778	0.0461538	0.0273973	0.0227273	0.0229885	0.0285714	0.0357143	0.0357143	0.0357143	0.0425532	0.05	0.0689655	0.0609756	0.0684932	0.0777778	0.0813953	0.0761905	0.0795455	0.0705882	0.0571429	0.0571429	0.0576923	0.0560748	0.0660377	0.105769	0.107843	0.09	0.119266	0.135922	0.114583	0.0818182	0.0625	0.0740741	0.113208	0.0961538	0.119048	0.12	0.107143	0.0967742	0.084507	0.109091	0.0851064	0.125	0.12963	0.0886076	0.102941	0.1125	0.103093	0.0697674	0.0833333	0.109375	0.09375	0.0952381	0.0967742	0.09375	0.0983607	0.0952381	0.148148	0.134615	0.148148	0.109375	0.114754	0.137931	0.126984	0.0824742	0.0779221	0.0779221	0.0978261	0.102564	0.128571	0.101266	0.0795455	0.0769231	0.0731707	0.0833333	0.115385	0.12963	0.105263	0.1	0.0943396	0.0816327	0.0967742	0.0823529	0.0759494	0.0689655	0.0892857	0.119048	0.0833333	0.0769231	0.0793651	0.0833333	0.0819672	0.0806452	0.0769231	0.0806452	0.078125	0.0806452	0.0862069	0.0769231	0.0634921	0.0666667	0.0833333	0.0833333	0.0727273	0.0769231	0.0625	0.0757576	0.0689655	0.0677966	0.0697674	0.0724638	0.0519481	0.0806452	0.0614035	0.0526316	0.0697674	0.0595238	0.0617284	0.0666667	0.0681818	0.0697674	0.0898876	0.0721649	0.0679612	0.0666667	0.0721649	0.0673077	0.0689655	0.0769231	0.0416667	0.0505051	0.0227273	0.025	0.04	0.0272727	0.0275229	0.0291262	0.0546875	0.0472441	0.0518519	0.0546875	0.0542636	0.0650407	0.0538462	0.0530303	0.0555556	0.072	0.072	0.0457516	0.0666667	0.0598291	0.0634921	0.0683761	0.045045	0.0431034	0.0431034	0.0413223	0.0416667	0.0434783	0.0442478	0.0423729	0.042735	0.0472441	0.0598291	0.0650407	0.0634921	0.0675676	0.0746269	0.0806452	0.0923077	0.0759494	0.0857143	0.0857143	0.0857143	0.0769231	0.0945946	0.0804598	0.0641026	0.0641026	0.0853659	0.0769231	0.0705882	0.0694444	0.0666667	0.0684932	0.0555556	0.0547945	0.0642202	0.0550459	0.0555556	0.0560748	0.0535714	0.0526316	0.0521739	0.0542636	0.0660377	0.0694444	0.0762712	0.062069	0.0612245	0.056962	0.0638298	0.0647482	0.0629371	0.0540541	0.0629371	0.072	0.0714286	0.072	0.0725806	0.0482759	0.0472973	0.0535714	0.0503597	0.0629371	0.0633803	0.0616438	0.0596026	0.0629371	0.062069	0.0604027	0.062069	0.0604027	0.0608108	0.0616438	0.0608108	0.0652174	0.0724638	0.0714286	0.0714286	0.0652174	0.0666667	0.0689655	0.0659341	0.0689655	0.0697674	0.084507	0.0857143	0.117647	0.107692	0.0862069	0.0862069	0.0882353	0.08	0.0769231	0.0714286	0.0833333	0.08	0.0746269	0.0714286	0.0704225	0.0694444	0.0821918	0.0833333	0.0714286	0.0769231	0.0857143	0.0857143	0.08	0.101695	0.1	0.0877193	0.0877193	0.0909091	0.0819672	0.0735294	0.0877193	0.1	0.134328	0.140845	0.140845	0.141026	0.141026	0.132353	0.134328	0.134328	0.163636	0.163636	0.166667	0.163636	0.166667	0.157895	0.155172	0.147541	0.163636	0.178571	0.152542	0.147541	0.152542	0.132353	0.132353	0.16129	0.140625	0.176471	0.1875	0.195652	0.175439	0.176471	0.166667	0.185185	0.183673	0.191489	0.1875	0.1875	0.176471	0.169811	0.166667	0.1875	0.2	0.204545	0.222222	0.1875	0.266667	0.207547	0.186441	0.206897	0.1875	0.163265	0.227273	0.152174	0.159091	0.166667	0.148936	0.190476	0.183673	0.169811	0.148148	0.155172	0.15	0.123077	0.125	0.265306	0.138462	0.16129	0.155172	0.147541	0.145161	0.142857	0.138462	0.100917	0.105769	0.105769	0.100917	0.104762	0.11	0.114583	0.108911	0.113402	0.120879	0.125	0.123457	0.157895	0.153846	0.151899	0.142857	0.149254	0.136986	0.125	0.149425	0.153846	0.162791	0.131868	0.146341	0.123596	0.134146	0.169014	0.157895	0.146341	0.191176	0.140845	0.136986	0.152778	0.133333	0.15942	0.181818	0.16	0.141026	0.166667	0.214286	0.254902	0.169811	0.204545	0.178571	0.163636	0.166667	0.15	0.188679	0.136986	0.138889	0.138889	0.138889	0.138889	0.139241	0.142857	0.133333	0.155172	0.142857	0.142857	0.145455	0.148148	0.176471	0.16	0.150943	0.145455	0.142857	0.16	0.169492	0.163934	0.145161	0.137931	0.129032	0.125	0.117647	0.126984	0.129032	0.131148	0.123077	0.125	0.131148	0.140625	0.119403	0.130435	0.126761	0.126761	0.136364	0.16129	0.166667	0.15873	0.153846	0.156863	0.170213	0.137931	0.145455	0.176471	0.188679	0.163265	0.166667	0.170213	0.186047	0.181818	0.181818	0.227273	0.204082	0.229167	0.288889	0.230769	0.211538	0.295455	0.177778	0.2	0.195652	0.2	0.24	0.166667	0.196078	0.183673	0.163265	0.163636	0.185185	0.140625	0.157895	0.126761	0.134146	0.135802	0.157895	0.115942	0.153846	0.142857	0.155844	0.188406	0.188406	0.183099	0.148649	0.306452	0.238806	0.261538	0.3	0.276923	0.129032	0.0940171	0.14	0.114583	0.113402	0.113402	0.103774	0.149425	0.123596	0.134831	0.122222	0.125	0.113402	0.114583	0.11	0.107843	0.113636	0.117647	0.141026	0.2	0.194444	0.152941	0.136842	0.142857	0.149425	0.146067	0.11236	0.10989	0.120482	0.128205	0.133333	0.138889	0.136986	0.131579	0.128205	0.12987	0.146667	0.141176	0.134146	0.117647	0.142857	0.134146	0.129412	0.125	0.134146	0.121212	0.117647	0.115044	0.0892857	0.0900901	0.0964912	0.109091	0.0894309	0.101852	0.100917	0.106796	0.106796	0.101852	0.111111	0.111111	0.122222	0.123894	0.119266	0.109244	0.114754	0.12844	0.122807	0.117117	0.12381	0.125	0.0875	0.139241	0.151899	0.175676	0.164179	0.155844	0.15	0.2	0.203125	0.230769	0.216667	0.240741	0.241379	0.240741	0.203125	0.1625	0.169014	0.129412	0.181818	0.179104	0.151515	0.16129	0.186441	0.177419	0.188406	0.196429	0.196429	0.180328	0.186441	0.196721	0.222222	0.254237	0.351852	0.25	0.171429	0.222222	0.227273	0.227273	0.246154	0.238095	0.181818	0.169231	0.225806	0.208955	0.212121	0.222222	0.277778	0.233333	0.213115	0.1875	0.222222	0.25	0.219178	0.207792	0.338028	0.33871	0.363636	0.246575	0.246575	0.217391	0.191781	0.208333	0.2	0.189189	0.186667	0.220588	0.357143	0.367347	0.413043	0.395833	0.28169	0.298507	0.357143	0.369231	0.396825	0.442623	0.538462	0.482759	0.518519	0.5	0.519231	0.632653	0.62	0.62	0.553571	0.553571	0.596154	0.596154	0.528302	0.344828	0.511111	0.421053	0.339286	0.470588	0.477273	0.727273	1	0.769231	0.456522	0.468085	0.307692	0.223881	0.27451	0.226415	0.22807	0.222222	0.511111	0.372549	0.1875	0.240741	0.276596	0.210526	0.24	0.245283	0.259259	0.191781	0.202899	0.253731	0.240741	0.261538	0.293103	0.416667	0.387755	0.32	0.350877	0.213333	0.296875	0.229508	0.229508	0.192982	0.16129	0.15493	0.144928	0.241379	0.229508	0.173913	0.20339	0.210526	0.254902	0.203704	0.230769	0.230769	0.27451	0.255319	0.277778	0.176471	0.212766	0.215686	0.192308	0.171875	0.177419	0.149254	0.207547	0.2	0.181818	0.192982	0.216667	0.184615	0.171875	0.173077	0.189655	0.185185	0.178571	0.192982	0.169492	0.16129	0.144578	0.180328	0.177419	0.206897	0.210526	0.193548	0.2	0.205882	0.21875	0.233333	0.20339	0.244898	0.218182	0.209677	0.176471	0.176471	0.142857	0.16129	0.196429	0.180328	0.214286	0.189655	0.207547	0.196429	0.226415	0.215686	0.26	0.215686	0.265306	0.203704	0.2	0.211538	0.211538	0.211538	0.183333	0.180328	0.136364	0.169811	0.169811	0.2	0.191489	0.183673	0.183673	0.183673	0.229167	0.229167	0.196429	0.181818	0.185185	0.169492	0.172414	0.172414	0.172414	0.172414	0.254902	0.265306	0.26	0.183673	0.178571	0.181818	0.192308	0.183673	0.183673	0.181818	0.270833	0.270833	0.215686	0.234043	0.255319	0.288889	0.282609	0.26	0.27451	0.270833	0.276596	0.276596	0.282609	0.265306	0.291667	0.285714	0.285714	0.285714	0.28	0.254545	0.302326	0.326087	0.269231	0.28	0.283019	0.241379	0.16129	0.224138	0.188679	0.188679	0.183673	0.196078	0.207547	0.203704	0.196429	0.196429	0.174603	0.160714	0.181818	0.188679	0.210526	0.188406	0.181818	0.232558	0.176471	0.166667	0.185714	0.164384	0.166667	0.191176	0.203125	0.220339	0.209677	0.234375	0.189189	0.296296	0.254237	0.229508	0.245283	0.222222	0.265306	0.237288	0.18	0.142857	0.148936	0.159091	0.16	0.208333	0.186047	0.166667	0.166667	0.227273	0.156863	0.145833	0.159091	0.159091	0.243902	0.190476	0.159091	0.170213	0.145455	0.151515	0.183333	0.192982	0.191489	0.195652	0.178571	0.181818	0.160714	0.166667	0.142857	0.148936	0.127273	0.12	0.12	0.111111	0.12	0.117647	0.122449	0.148936	0.132075	0.12	0.12	0.12766	0.12766	0.142857	0.15	0.12	0.105263	0.105263	0.122807	0.118644	0.127273	0.127273	0.12	0.117647	0.111111	0.111111	0.12	0.134615	0.109091	0.109091	0.116667	0.0869565	0.0833333	0.0892857	0.0769231	0.130435	0.12766	0.12963	0.189655	0.186441	0.131148	0.138462	0.134328	0.121212	0.135593	0.166667	0.183673	0.142857	0.113924	0.126984	0.183333	0.212766	0.152542	0.140625	0.0985915	0.12963	0.125	0.106061	0.111111	0.1	0.142857	0.152174	0.15	0.122449	0.117647	0.169811	0.170213	0.170213	0.175439	0.152542	0.118644	0.104478	0.117647	0.111111	0.111111	0.111111	0.132353	0.115942	0.136986	0.0735294	0.0892857	0.0909091	0.0967742	0.0967742	0.0793651	0.0882353	0.0895522	0.0923077	0.111111	0.129032	0.15	0.15	0.0967742	0.0769231	0.104167	0.102041	0.0925926	0.0806452	0.0857143	0.0943396	0.125	0.125	0.134615	0.134615	0.134615	0.12069	0.101449	0.101449	0.114754	0.12069	0.134615	0.138462	0.153846	0.142857	0.1	0.101695	0.101695	0.1	0.114286	0.123077	0.0746269	0.0675676	0.0955882	0.117647	0.115385	0.107843	0.101852	0.101852	0.0970874	0.0851064	0.0851064	0.0879121	0.115942	0.121212	0.149254	0.136364	0.117647	0.134328	0.126761	0.0930233	0.0952381	0.107143	0.104651	0.0989011	0.101124	0.104651	0.0941176	0.0898876	0.0963855	0.104651	0.148649	0.166667	0.136986	0.119048	0.0843373	0.105882	0.117647	0.116279	0.135135	0.136986	0.157143	0.157143	0.135593	0.135593	0.137931	0.130435	0.172414	0.18	0.186441	0.169231	0.178571	0.15873	0.171875	0.135593	0.137931	0.157895	0.181818	0.15	0.131148	0.131148	0.15	0.145161	0.126984	0.147059	0.166667	0.15873	0.153846	0.160714	0.163636	0.134328	0.118421	0.126582	0.128205	0.133333	0.131579	0.1125	0.1125	0.142857	0.133333	0.136986	0.128571	0.132353	0.15625	0.123077	0.125	0.140351	0.132075	0.156863	0.134615	0.125	0.122807	0.113208	0.132075	0.132075	0.125	0.132075	0.155172	0.134328	0.125	0.118421	0.103896	0.130435	0.138889	0.147059	0.138889	0.109375	0.114754	0.111111	0.117647	0.134615	0.16	0.122449	0.127273	0.132075	0.12069	0.125	0.122807	0.132353	0.134328	0.15625	0.135135	0.128205	0.136986	0.112676	0.153846	0.126984	0.131148	0.131148	0.133333	0.137931	0.122807	0.132075	0.148148	0.148148	0.132075	0.185185	0.163636	0.155172	0.163636	0.16	0.183673	0.129032	0.142857	0.160714	0.181818	0.259259	0.240741	0.166667	0.151515	0.138889	0.15873	0.15625	0.117647	0.147541	0.166667	0.186441	0.147541	0.155172	0.18	0.151899	0.148148	0.149254	0.123288	0.18	0.150943	0.12963	0.126984	0.133333	0.18	0.204082	0.229167	0.163636	0.172414	0.169811	0.173077	0.213115	0.2	0.147059	0.15873	0.144928	0.147059	0.186441	0.20339	0.20339	0.184211	0.135135	0.177419	0.216667	0.15493	0.109589	0.177419	0.15873	0.154639	0.111111	0.159091	0.191781	0.223881	0.136364	0.15	0.142857	0.138889	0.14433	0.181818	0.179104	0.15	0.19697	0.241379	0.241379	0.227273	0.15625	0.139241	0.142857	0.142857	0.151899	0.208333	0.151515	0.125	0.135135	0.146667	0.12987	0.102564	0.115385	0.146667	0.157143	0.161765	0.146341	0.126761	0.121212	0.145455	0.11828	0.130952	0.141176	0.140625	0.140351	0.125	0.144928	0.136986	0.135135	0.12987	0.142857	0.116883	0.12	0.1375	0.126761	0.148649	0.164179	0.138462	0.155172	0.15	0.157895	0.142857	0.118644	0.12069	0.135593	0.137931	0.123077	0.126761	0.126761	0.123288	0.123288	0.111111	0.115942	0.115942	0.123288	0.123288	0.128571	0.12	0.12	0.119048	0.120482	0.117647	0.119048	0.117647	0.117647	0.126437	0.108696	0.121622	0.12987	0.133333	0.133333	0.12987	0.12987	0.114943	0.11236	0.0989011	0.101449	0.123077	0.107692	0.126984	0.152542	0.0957447	0.091954	0.091954	0.127907	0.106667	0.111111	0.109589	0.1	0.116883	0.118421	0.102564	0.109589	0.138462	0.0857143	0.0833333	0.0821918	0.0821918	0.118644	0.0882353	0.132353	0.207547	0.19403	0.126761	0.276923	0.283582	0.193548	0.1125	0.111111	0.114754	0.125	0.132353	0.113924	0.109756	0.142857	0.157895	0.160714	0.147541	0.163636	0.135593	0.12069	0.169811	0.14	0.155556	0.145833	0.14	0.12963	0.116667	0.127273	0.152778	0.180328	0.174603	0.169231	0.181818	0.148649	0.155844	0.164384	0.16	0.155844	0.155844	0.155844	0.16	0.16	0.16	0.1875	0.174603	0.227273	0.157895	0.129412	0.177419	0.180328	0.177419	0.149425	0.15	0.148148	0.166667	0.148649	0.13253	0.120879	0.120879	0.117021	0.129032	0.123711	0.134021	0.121495	0.134021	0.133333	0.131579	0.134328	0.134328	0.147541	0.133333	0.12987	0.131579	0.148649	0.133333	0.138889	0.12	0.121622	0.121622	0.125	0.138889	0.134146	0.141026	0.128205	0.125	0.131579	0.126582	0.144737	0.142857	0.118421	0.148148	0.1125	0.115385	0.109756	0.121622	0.12987	0.126582	0.125	0.142857	0.121951	0.126582	0.128205	0.1375	0.134146	0.131579	0.135135	0.150685	0.133333	0.135802	0.121951	0.126582	0.128205	0.12987	0.128205	0.128205	0.142857	0.144737	0.150685	0.133333	0.133333	0.123457	0.163934	0.186441	0.169492	0.20339	0.2	0.196721	0.213115	0.216667	0.220339	0.203125	0.185714	0.192982	0.15873	0.133333	0.105263	0.12	0.0786517	0.153846	0.0978261	0.1	0.108434	0.142857	0.144737	0.128205	0.141026	0.144737	0.132353	0.117647	0.115942	0.119048	0.111111	0.152778	0.19403	0.168831	0.15	0.123457	0.115385	0.126582	0.123457	0.13253	0.148148	0.1625	0.153846	0.160494	0.160494	0.146341	0.12987	0.116883	0.131579	0.171875	0.0987654	0.097561	0.109756	0.125	0.116883	0.125	0.138889	0.166667	0.126761	0.142857	0.128205	0.102273	0.1125	0.0869565	0.1	0.0769231	0.103896	0.102564	0.126761	0.121212	0.155172	0.15	0.140351	0.123077	0.145455	0.145455	0.145455	0.125	0.127273	0.163934	0.171875	0.169231	0.16129	0.120482	0.153846	0.172414	0.192982	0.177419	0.169231	0.153846	0.119403	0.121212	0.123077	0.123077	0.151515	0.125	0.117647	0.0972222	0.132353	0.109589	0.108108	0.101266	0.126761	0.132353	0.130435	0.132353	0.130435	0.142857	0.136986	0.157143	0.133333	0.139241	0.148649	0.142857	0.164179	0.1875	0.169231	0.174603	0.164179	0.144928	0.142857	0.144928	0.169231	0.173913	0.1875	0.174603	0.177419	0.149254	0.147059	0.131579	0.136986	0.136986	0.136986	0.126582	0.144928	0.144928	0.144737	0.150685	0.15942	0.147059	0.144928	0.161765	0.179104	0.161765	0.161765	0.164179	0.15493	0.15493	0.15942	0.161765	0.15493	0.148649	0.164384	0.152778	0.127907	0.109589	0.0990099	0.128571	0.128571	0.128571	0.121622	0.114286	0.123077	0.132353	0.108108	0.128571	0.130435	0.112676	0.129032	0.138462	0.132353	0.130435	0.130435	0.132353	0.108108	0.0958904	0.119403	0.119403	0.123077	0.117647	0.117647	0.111111	0.147059	0.149254	0.149254	0.171875	0.171875	0.1875	0.184615	0.153846	0.193548	0.193548	0.177419	0.149254	0.140845	0.129032	0.117647	0.114286	0.0921053	0.0921053	0.0909091	0.0897436	0.102941	0.109375	0.102941	0.123288	0.115385	0.103896	0.0945946	0.0921053	0.0864198	0.0864198	0.0909091	0.0909091	0.0909091	0.0909091	0.114286	0.117647	0.0909091	0.0909091	0.0875	0.106667	0.0921053	0.0909091	0.0933333	0.0921053	0.1	0.106061	0.104478	0.106061	0.1	0.1	0.121212	0.121212	0.111111	0.0972222	0.104478	0.102941	0.104478	0.111111	0.111111	0.119403	0.101449	0.0909091	0.101449	0.111111	0.106667	0.113924	0.113924	0.128205	0.115385	0.131148	0.129032	0.137931	0.133333	0.1	0.153846	0.196429	0.149254	0.155172	0.115942	0.118421	0.128571	0.125	0.111111	0.102564	0.0897436	0.0972222	0.0985915	0.108108	0.0933333	0.0930233	0.0886076	0.101266	0.1	0.0972222	0.102941	0.106667	0.111111	0.105263	0.106667	0.123288	0.115942	0.119403	0.117647	0.119403	0.114286	0.109589	0.106667	0.109589	0.111111	0.112676	0.115942	0.119403	0.147059	0.142857	0.126761	0.135802	0.102564	0.107143	0.097561	0.119565	0.102804	0.103774	0.118812	0.0961538	0.1	0.107843	0.113208	0.106796	0.0900901	0.0900901	0.0869565	0.0854701	0.1	0.101852	0.106796	0.113208	0.113208	0.106796	0.126316	0.132653	0.121212	0.114583	0.125	0.133333	0.134831	0.139785	0.148936	0.150538	0.139535	0.210526	0.181818	0.184211	0.19697	0.150685	0.155844	0.173333	0.287879	0.274194	0.288136	0.276923	0.4	0.444444	0.385965	0.369231	0.358209	0.393443	0.268657	0.227273	0.211268	0.202899	0.225352	0.222222	0.202899	0.202899	0.215385	0.301587	0.296875	0.296875	0.298507	0.257143	0.27027	0.225352	0.283582	0.316667	0.290323	0.333333	0.316667	0.327586	0.301587	0.2	0.215385	0.21875	0.212121	0.212121	0.295082	0.322034	0.480769	0.351852	0.254237	0.233333	0.237288	0.245614	0.225806	0.227273	0.19403	0.25	0.1875	0.203125	0.19697	0.229508	0.216667	0.220339	0.206349	0.202899	0.202899	0.212121	0.212121	0.205882	0.292308	0.188406	0.2	0.164384	0.157895	0.173913	0.171429	0.169014	0.185714	0.2	0.194444	0.178082	0.2	0.220588	0.212121	0.2	0.222222	0.171875	0.171875	0.210526	0.181818	0.148649	0.15625	0.174603	0.169231	0.164179	0.151515	0.12987	0.146667	0.173913	0.115942	0.115942	0.119403	0.186441	0.163934	0.152542	0.127273	0.119403	0.114286	0.109375	0.0963855	0.1125	0.0985915	0.119403	0.114754	0.112903	0.191781	0.171053	0.178082	0.188406	0.168831	0.203125	0.114286	0.140845	0.16129	0.129032	0.123077	0.133333	0.196429	0.196429	0.15873	0.125	0.123077	0.121622	0.134328	0.148148	0.181818	0.140351	0.169492	0.163934	0.181818	0.160714	0.122807	0.111111	0.114754	0.161765	0.152542	0.1875	0.166667	0.150685	0.155172	0.155172	0.155172	0.09375	0.112676	0.0987654	0.0909091	0.113924	0.125	0.133333	0.125	0.138889	0.128571	0.130435	0.142857	0.142857	0.142857	0.142857	0.142857	0.142857	0.142857	0.163636	0.155172	0.129032	0.142857	0.140845	0.156627	0.152941	0.152174	0.156627	0.135417	0.123596	0.125	0.1375	0.125	0.16092	0.173913	0.168421	0.147368	0.142857	0.157895	0.157895	0.134831	0.134831	0.139535	0.139535	0.137931	0.133333	0.134831	0.133333	0.13253	0.108434	0.129032	0.126437	0.125	0.126437	0.129412	0.127907	0.127907	0.129412	0.141026	0.155844	0.139241	0.13253	0.146341	0.129412	0.119565	0.119565	0.122222	0.123596	0.136364	0.134021	0.126316	0.12766	0.12766	0.129032	0.125	0.142857	0.131868	0.131868	0.147727	0.149425	0.144444	0.136364	0.133333	0.120879	0.126437	0.125	0.137931	0.144444	0.142857	0.144444	0.149425	0.160494	0.147727	0.149425	0.151163	0.144444	0.141304	0.141304	0.146067	0.141304	0.141304	0.152174	0.146067	0.146067	0.156627	0.166667	0.158537	0.1625	0.154762	0.139785	0.181818	0.155172	0.155172	0.155172	0.155172	0.140625	0.140625	0.140625	0.140625	0.140625	0.147541	0.147541	0.163636	0.163636	0.142857	0.142857	0.192308	0.204082	0.230769	0.195652	0.2	0.195652	0.176471	0.169811	0.173077	0.185185	0.183673	0.266667	0.285714	0.276596	0.340909	0.26087	0.292683	0.196078	0.240741	0.26	0.188679	0.175439	0.196078	0.196078	0.234043	0.185185	0.134615	0.26	0.235294	0.264151	0.2	0.196429	0.22449	0.181818	0.2	0.204082	0.230769	0.229167	0.26087	0.244898	0.261905	0.255814	0.268293	0.217391	0.225	0.214286	0.186047	0.2	0.183673	0.196429	0.204082	0.1875	0.204545	0.227273	0.229167	0.155556	0.232143	0.2	0.209302	0.191489	0.150943	0.173077	0.173077	0.1875	0.195652	0.195652	0.173077	0.176471	0.176471	0.176471	0.157895	0.157895	0.157895	0.157895	0.157895	0.152542	0.152542	0.152542	0.152542	0.145161	0.145161	0.15	0.155172	0.173077	0.169811	0.166667	0.160714	0.152542	0.136364	0.135135	0.135135	0.133333	0.186441	0.147541	0.116883	0.116883	0.105882	0.104651	0.111111	0.11236	0.111111	0.103093	0.1	0.0980392	0.0957447	0.102273	0.104651	0.0978261	0.0978261	0.108434	0.108434	0.116883	0.118421	0.103448	0.103448	0.104651	0.105882	0.107143	0.109756	0.111111	0.121622	0.130435	0.118421	0.116883	0.116883	0.118421	0.133333	0.122807	0.142857	0.140625	0.126761	0.128571	0.149254	0.138462	0.147541	0.172414	0.160714	0.155172	0.140625	0.140625	0.125	0.123288	0.115385	0.130435	0.138462	0.126761	0.121622	0.132353	0.140625	0.142857	0.142857	0.130435	0.128571	0.128571	0.130435	0.130435	0.126761	0.126761	0.128571	0.128571	0.132353	0.132353	0.128571	0.128571	0.136364	0.136364	0.142857	0.140625	0.160714	0.173077	0.176471	0.176471	0.166667	0.163636	0.140845	0.141026	0.142857	0.146667	0.139241	0.1375	0.146667	0.15493	0.15493	0.157143	0.150685	0.130952	0.127907	0.126437	0.142857	0.116883	0.10989	0.1125	0.129412	0.11828	0.11828	0.117021	0.141026	0.150685	0.144737	0.157143	0.192982	0.171875	0.169231	0.135135	0.139535	0.131868	0.129032	0.134831	0.136364	0.141176	0.142857	0.183908	0.195122	0.197531	0.207792	0.210526	0.210526	0.213333	0.207792	0.205128	0.213333	0.205128	0.205128	0.207792	0.210526	0.222222	0.216216	0.257576	0.25	0.207792	0.222222	0.242857	0.25	0.242424	0.228571	0.219178	0.219178	0.216216	0.219178	0.219178	0.222222	0.228571	0.228571	0.222222	0.219178	0.25	0.228571	0.222222	0.216216	0.219178	0.213333	0.232877	0.223684	0.209877	0.222222	0.225	0.2125	0.209877	0.220779	0.223684	0.21519	0.223684	0.239437	0.246575	0.24	0.243243	0.25	0.22973	0.220779	0.223684	0.287879	0.323077	0.338462	0.293333	0.275862	0.316456	0.282051	0.419355	0.246753	0.28	0.219512	0.293333	0.283784	0.277778	0.263158	0.277778	0.277778	0.277778	0.277778	0.283784	0.283784	0.28	0.289474	0.282051	0.293333	0.293333	0.283784	0.276316	0.252874	0.252874	0.222222	0.179487	0.27027	0.27027	0.276316	0.28	0.276316	0.2625	0.271605	0.285714	0.289474	0.289474	0.285714	0.278481	0.278481	0.269231	0.27027	0.266667	0.260274	0.276316	0.28	0.263158	0.209877	0.207317	0.189189	0.205479	0.291667	0.287671	0.297297	0.297297	0.266667	0.27027	0.30137	0.232877	0.232877	0.219178	0.219178	0.213333	0.213333	0.226667	0.226667	0.176471	0.159091	0.170732	0.166667	0.164706	0.181818	0.164557	0.137931	0.136364	0.133333	0.170213	0.154762	0.141304	0.144444	0.151163	0.151163	0.139535	0.180556	0.171429	0.166667	0.191781	0.197183	0.192771	0.164706	0.166667	0.152941	0.153846	0.152174	0.144578	0.151899	0.188406	0.171429	0.171429	0.173913	0.169014	0.166667	0.166667	0.166667	0.173913	0.169014	0.169014	0.176471	0.125	0.133333	0.133333	0.136986	0.157895	0.16	0.166667	0.166667	0.157895	0.136986	0.136986	0.164384	0.157895	0.166667	0.166667	0.162162	0.162162	0.166667	0.141026	0.141026	0.139241	0.139241	0.141026	0.139241	0.141026	0.142857	0.131579	0.133333	0.15942	0.138889	0.15493	0.152778	0.135802	0.144737	0.1125	0.121622	0.118421	0.12	0.121622	0.130435	0.162162	0.111111	0.125	0.139241	0.181818	0.155844	0.2	0.151899	0.153846	0.126582	0.123457	0.113636	0.111111	0.123596	0.125	0.127907	0.126437	0.126437	0.126437	0.114943	0.121951	0.123457	0.1375	0.129412	0.134146	0.135802	0.141026	0.123457	0.130952	0.134831	0.130435	0.115789	0.11828	0.130435	0.113636	0.125	0.125	0.141304	0.113924	0.116883	0.104651	0.102273	0.111111	0.117647	0.116279	0.121951	0.136986	0.136986	0.123288	0.12	0.12	0.134328	0.134328	0.15625	0.169014	0.140625	0.151515	0.151515	0.140625	0.140625	0.149254	0.151515	0.149254	0.144928	0.136364	0.140625	0.133333	0.140625	0.132353	0.125	0.155844	0.189655	0.144737	0.146667	0.16	0.140845	0.174603	0.163934	0.164384	0.166667	0.220339	0.141026	0.155844	0.162162	0.162162	0.146667	0.146667	0.144737	0.142857	0.142857	0.148649	0.157895	0.157895	0.16	0.157895	0.164384	0.148649	0.146667	0.155844	0.155844	0.157895	0.157895	0.16	0.16	0.16	0.157895	0.157895	0.162162	0.181818	0.181818	0.176471	0.176471	0.220588	0.161765	0.15625	0.15625	0.15625	0.15625	0.15625	0.15625	0.149254	0.149254	0.149254	0.149254	0.149254	0.153846	0.16129	0.16129	0.15873	0.15873	0.15873	0.15873	0.15873	0.179104	0.181818	0.16129	0.140625	0.136364	0.128571	0.15	0.147541	0.171875	0.151515	0.151515	0.15873	0.174603	0.180328	0.15625	0.15625	0.177419	0.15873	0.163934	0.163934	0.166667	0.166667	0.166667	0.166667	0.166667	0.16129	0.16129	0.16129	0.16129	0.16129	0.16129	0.166667	0.149254	0.142857	0.151515	0.147059	0.151899	0.172414	0.172414	0.169492	0.189655	0.178571	0.178571	0.163636	0.160714	0.157895	0.160714	0.175439	0.192982	0.172414	0.152542	0.155172	0.152542	0.157895	0.169811	0.142857	0.142857	0.145161	0.145161	0.142857	0.145161	0.138462	0.145161	0.136364	0.145161	0.15	0.140625	0.15	0.15	0.142857	0.138462	0.164179	0.123288	0.169231	0.15873	0.171875	0.174603	0.174603	0.1875	0.15942	0.131868	0.16	0.157895	0.151899	0.151899	0.171429	0.176471	0.179104	0.1875	0.2	0.20339	0.193548	0.2	0.1875	0.190476	0.190476	0.196721	0.19697	0.19697	0.169014	0.166667	0.153846	0.175676	0.1875	0.1875	0.181818	0.136364	0.137931	0.157895	0.166667	0.180556	0.181818	0.164384	0.157895	0.164384	0.164384	0.176471	0.181818	0.185714	0.185714	0.166667	0.192308	0.15	0.156627	0.168831	0.1625	0.152941	0.135417	0.139535	0.148148	0.139535	0.148148	0.166667	0.157895	0.156627	0.166667	0.202899	0.168675	0.191781	0.186667	0.192308	0.189873	0.197368	0.191781	0.186667	0.186667	0.217949	0.2125	0.213333	0.2	0.2	0.2	0.2	0.2	0.2	0.194805	0.194444	0.197183	0.2	0.194444	0.219512	0.222222	0.169014	0.171429	0.166667	0.169014	0.166667	0.164384	0.157895	0.164557	0.16	0.16	0.157895	0.157895	0.176471	0.179104	0.181818	0.179104	0.164706	0.168675	0.16092	0.134831	0.132653	0.132653	0.138298	0.129032	0.129032	0.138298	0.156627	0.134831	0.134831	0.139535	0.139535	0.136364	0.133333	0.150538	0.150538	0.122449	0.12766	0.132653	0.136842	0.141176	0.160494	0.146341	0.184211	0.177215	0.170732	0.170732	0.148936	0.173333	0.152778	0.152778	0.171053	0.162162	0.16	0.164384	0.151899	0.171429	0.166667	0.166667	0.164384	0.164384	0.164384	0.166667	0.166667	0.162162	0.162162	0.162162	0.162162	0.166667	0.166667	0.155844	0.155844	0.164557	0.144578	0.151163	0.156627	0.168831	0.173333	0.171429	0.162162	0.151899	0.141176	0.133333	0.133333	0.126316	0.125	0.125	0.125	0.12	0.134831	0.149425	0.134831	0.139535	0.142857	0.144578	0.148148	0.15	0.15	0.15	0.151899	0.16	0.164557	0.153846	0.153846	0.141176	0.155844	0.134831	0.139785	0.146067	0.153846	0.168675	0.166667	0.155556	0.179775	0.153846	0.133333	0.157303	0.181818	0.166667	0.164706	0.175824	0.104348	0.122449	0.144578	0.141026	0.170455	0.16092	0.151163	0.162791	0.177215	0.175	0.170732	0.152174	0.182927	0.175	0.184211	0.179487	0.151515	0.142857	0.138889	0.117647	0.130952	0.126582	0.128205	0.1375	0.133333	0.111111	0.114583	0.113402	0.11	0.123711	0.113402	0.119565	0.131868	0.125	0.123596	0.115789	0.112245	0.113402	0.106796	0.105769	0.101852	0.100917	0.107843	0.108911	0.0964912	0.0990991	0.0982143	0.100917	0.105769	0.108911	0.102804	0.118812	0.119565	0.136986	0.123457	0.120482	0.114583	0.103093	0.0952381	0.0877193	0.0884956	0.0990991	0.0982143	0.106796	0.0932203	0.0940171	0.0940171	0.0901639	0.0909091	0.0873016	0.088	0.0775194	0.0833333	0.0840336	0.0840336	0.0806452	0.0806452	0.078125	0.092437	0.0916667	0.0873016	0.0887097	0.0894309	0.0894309	0.092437	0.0887097	0.0793651	0.0840336	0.0862069	0.0982143	0.0948276	0.0932203	0.0826446	0.0854701	0.0973451	0.0964912	0.100917	0.104762	0.1	0.100917	0.103774	0.1	0.1	0.104762	0.107843	0.111111	0.11	0.117647	0.11828	0.122222	0.120879	0.107527	0.108696	0.106383	0.105769	0.0980392	0.0990099	0.0961538	0.0934579	0.0892857	0.0892857	0.0925926	0.0900901	0.0892857	0.0934579	0.0892857	0.0862069	0.0833333	0.0806452	0.0806452	0.08	0.0787402	0.0806452	0.0769231	0.0763359	0.0769231	0.0866142	0.0787402	0.0873016	0.0826446	0.0793651	0.0833333	0.0806452	0.0787402	0.0852713	0.0757576	0.0763359	0.0735294	0.0746269	0.0735294	0.0740741	0.0735294	0.0944882	0.088	0.092437	0.0916667	0.0820896	0.0780142	0.0671141	0.070922	0.0699301	0.0699301	0.0662651	0.0705128	0.0645161	0.0662252	0.0689655	0.0724638	0.0729927	0.0724638	0.0839695	0.0775194	0.0746269	0.078125	0.0819672	0.0813008	0.0859375	0.0753425	0.0743243	0.0753425	0.0763889	0.0723684	0.0699301	0.0680272	0.0671141	0.0649351	0.0653595	0.0645161	0.0696203	0.0674847	0.0670732	0.0643275	0.0647059	0.0658683	0.0654762	0.0647059	0.0650888	0.0670732	0.0621118	0.0628931	0.0632911	0.0617284	0.0609756	0.0689655	0.0693642	0.0611111	0.101695	0.0689655	0.0877193	0.0967742	0.0967742	0.0952381	0.0793651	0.0793651	0.0833333	0.0793651	0.0793651	0.0793651	0.0793651	0.0793651	0.0833333	0.0925926	0.0925926	0.0909091	0.0909091	0.0909091	0.0909091	0.0909091	0.0909091	0.0909091	0.0909091	0.0909091	0.0909091	0.0909091	0.0909091	0.0909091	0.0909091	0.0892857
COCONUT	O=C1C=C(OC=2C=C(O)C=C(O)C12)C=3C=CC=C(O)C3O	0.027027	0.027027	0.0285714	0.0285714	0.0285714	0.028169	0.028169	0.028169	0.0266667	0.0266667	0.027027	0.027027	0.028169	0.028169	0.0266667	0.0266667	0.028169	0.0285714	0.027027	0.027027	0.0266667	0.025974	0.027027	0.027027	0.025641	0.025641	0.0273973	0.025974	0.025974	0.025974	0.025641	0.025641	0.025	0.025	0.025	0.025641	0.0246914	0.0246914	0.0246914	0.0246914	0.0253165	0.0253165	0.0266667	0.0266667	0.0266667	0.025	0.025	0.025	0.025	0.0263158	0.0263158	0.0253165	0.025974	0.025	0.028169	0.025974	0.0263158	0.0273973	0.0273973	0.0273973	0.0273973	0.0273973	0.0277778	0.028169	0.028169	0.0289855	0.028169	0.0285714	0.0298507	0.0298507	0.0285714	0.028169	0.025641	0.0273973	0.0277778	0.0285714	0.0294118	0.0294118	0.0294118	0.0294118	0.0289855	0.0298507	0.0294118	0.0273973	0.0273973	0.027027	0.028169	0.028169	0.025	0.025	0.0266667	0.0277778	0.027027	0.027027	0.027027	0.027027	0.025974	0.025974	0.028169	0.028169	0.028169	0.028169	0.025974	0.025974	0.025	0.025974	0.025641	0.0253165	0.0263158	0.0240964	0.0266667	0.0253165	0.0266667	0.0253165	0.025641	0.0266667	0.028169	0.0294118	0.0298507	0.0298507	0.0285714	0.0285714	0.0289855	0.0294118	0.0294118	0.0289855	0.0289855	0.0289855	0.0289855	0.0289855	0.0833333	0.0833333	0.0833333	0.08	0.0857143	0.0857143	0.0882353	0.0821918	0.0833333	0.0833333	0.0833333	0.0923077	0.0897436	0.129032	0.129032	0.139785	0.1	0.0963855	0.0909091	0.0873786	0.0873786	0.0873786	0.0898876	0.101266	0.0818182	0.0825688	0.107143	0.0673077	0.0638298	0.0792079	0.0808081	0.0761905	0.0865385	0.106195	0.105263	0.106195	0.0970874	0.0900901	0.0892857	0.0877193	0.11215	0.0973451	0.09	0.108911	0.108911	0.112069	0.113043	0.135922	0.127273	0.125	0.0746269	0.0757576	0.0763359	0.0909091	0.14	0.138614	0.144444	0.145833	0.154639	0.160494	0.158537	0.154762	0.171053	0.141304	0.136842	0.135417	0.13	0.1	0.108911	0.0952381	0.0934579	0.0934579	0.102041	0.1	0.121495	0.126214	0.132653	0.122642	0.0932203	0.127451	0.117117	0.126214	0.125	0.114035	0.097561	0.110169	0.113043	0.112069	0.113043	0.113043	0.1	0.0991736	0.0672269	0.110169	0.110169	0.109244	0.111111	0.110169	0.110169	0.110169	0.110169	0.109244	0.108333	0.107438	0.107438	0.107438	0.107438	0.107438	0.115044	0.115044	0.115044	0.119266	0.119266	0.119266	0.119266	0.0803571	0.0847458	0.0847458	0.118182	0.115044	0.109244	0.109244	0.145299	0.153153	0.121495	0.121495	0.121495	0.121495	0.121495	0.121495	0.130841	0.130841	0.127273	0.126126	0.126126	0.10084	0.103448	0.104348	0.106195	0.106195	0.0483871	0.0472441	0.0491803	0.0526316	0.0597015	0.0534351	0.0714286	0.057554	0.0583942	0.0625	0.0697674	0.0625	0.0647482	0.0544218	0.0601504	0.0647482	0.06	0.0529801	0.0567376	0.0629921	0.057554	0.0592593	0.0645161	0.0666667	0.0661157	0.0677966	0.057971	0.056338	0.0559441	0.0567376	0.0555556	0.0555556	0.0592593	0.0629921	0.0661765	0.0544218	0.0592593	0.0647482	0.0610687	0.0601504	0.0588235	0.0559441	0.057554	0.0606061	0.0625	0.0625	0.0610687	0.064	0.0634921	0.0583942	0.0597015	0.057971	0.0540541	0.0647482	0.0725806	0.0692308	0.0620155	0.0737705	0.0775194	0.0514706	0.0522388	0.0530303	0.0518519	0.0522388	0.0555556	0.0564516	0.0538462	0.0578512	0.0603448	0.0666667	0.0661765	0.0638298	0.05625	0.0633803	0.0633803	0.0569106	0.0538462	0.0583942	0.0559441	0.0551724	0.0555556	0.057554	0.0583942	0.0559441	0.0583942	0.0610687	0.0610687	0.0597015	0.0625	0.0571429	0.0661765	0.0656934	0.0661765	0.0671642	0.0652174	0.0642857	0.0547945	0.0551724	0.0629371	0.0559441	0.0551724	0.0642857	0.0567376	0.0559441	0.0567376	0.0555556	0.057971	0.0583942	0.057554	0.0567376	0.057554	0.0555556	0.0567376	0.0551724	0.0551724	0.0588235	0.057554	0.046875	0.044586	0.0451613	0.0584416	0.0633803	0.056338	0.062069	0.0495868	0.0438596	0.0442478	0.0423729	0.0423729	0.0446429	0.0336134	0.0338983	0.04	0.0408163	0.0454545	0.0430108	0.0416667	0.0412371	0.043956	0.043956	0.0416667	0.0449438	0.0438596	0.0672269	0.0672269	0.0650407	0.0336134	0.0336134	0.0425532	0.0425532	0.0425532	0.0353982	0.0330579	0.0330579	0.0344828	0.0344828	0.0344828	0.0333333	0.0357143	0.0353982	0.0353982	0.03125	0.03125	0.0310078	0.0310078	0.03125	0.0224719	0.0224719	0.0217391	0.0212766	0.0208333	0.0208333	0.0194175	0.0204082	0.0204082	0.019802	0.0210526	0.02	0.0194175	0.0190476	0.0283019	0.0283019	0.0275229	0.027027	0.0309278	0.0326087	0.020202	0.020202	0.020202	0.0194175	0.0194175	0.0194175	0.03	0.015873	0.015873	0.016129	0.016129	0.0206186	0.0206186	0.0206186	0.0206186	0.021978	0.021978	0.021978	0.021978	0.021978	0.021978	0.0210526	0.0210526	0.037037	0.037037	0.037037	0.0344828	0.0361446	0.0361446	0.0361446	0.0361446	0.038961	0.038961	0.038961	0.038961	0.0384615	0.0384615	0.0379747	0.0379747	0.0357143	0.0357143	0.037037	0.037037	0.037037	0.037037	0.037037	0.0392157	0.0392157	0.0392157	0.0392157	0.0392157	0.0493827	0.05	0.047619	0.0520833	0.0430108	0.0465116	0.0454545	0.0421053	0.0434783	0.0515464	0.0413223	0.0413223	0.0582524	0.047619	0.046729	0.0571429	0.0431034	0.0409836	0.0434783	0.0438596	0.0458716	0.0423729	0.0413223	0.0508475	0.0508475	0.0530973	0.0555556	0.0519481	0.0533333	0.057971	0.0555556	0.0543478	0.0481928	0.0481928	0.0481928	0.0481928	0.0481928	0.0481928	0.0470588	0.0454545	0.0421053	0.0416667	0.0416667	0.045977	0.043956	0.0454545	0.0454545	0.0470588	0.0515464	0.0505051	0.0537634	0.0537634	0.0531915	0.0531915	0.0421053	0.0421053	0.0421053	0.0465116	0.0444444	0.0444444	0.045977	0.045977	0.0465116	0.047619	0.045977	0.045977	0.0470588	0.0454545	0.0454545	0.0493827	0.0588235	0.0649351	0.057971	0.057971	0.0555556	0.047619	0.047619	0.047619	0.047619	0.047619	0.047619	0.0493827	0.0493827	0.0470588	0.0465116	0.0465116	0.0449438	0.0425532	0.0425532	0.0425532	0.0487805	0.0487805	0.0470588	0.0519481	0.0519481	0.0540541	0.0571429	0.0571429	0.0555556	0.0555556	0.0470588	0.0512821	0.0677966	0.0909091	0.0909091	0.0958904	0.0897436	0.0897436	0.0941176	0.0655738	0.0540541	0.0652174	0.0645161	0.0612245	0.0917431	0.0952381	0.060241	0.0705882	0.0444444	0.0444444	0.038835	0.039604	0.0412371	0.0470588	0.0470588	0.0309278	0.029703	0.036036	0.0416667	0.0441176	0.0447761	0.0338983	0.0434783	0.0289855	0.0357143	0.028169	0.0285714	0.0289855	0.0307692	0.0294118	0.0298507	0.0263158	0.0263158	0.0263158	0.0246914	0.025	0.0263158	0.0365854	0.0365854	0.0340909	0.0375	0.0375	0.0375	0.0375	0.0375	0.0428571	0.027027	0.0229885	0.025	0.0289855	0.025974	0.0253165	0.025974	0.0289855	0.0289855	0.025974	0.025974	0.025974	0.0253165	0.0384615	0.0289855	0.0338983	0.0333333	0.030303	0.030303	0.030303	0.0277778	0.0277778	0.0277778	0.0273973	0.0294118	0.0294118	0.028169	0.028169	0.0285714	0.0357143	0.0344828	0.04	0.04	0.04	0.031746	0.0491803	0.0508475	0.0294118	0.0384615	0.03125	0.0454545	0.037037	0.0350877	0.0350877	0.030303	0.0465116	0.0273973	0.0394737	0.0338983	0.0338983	0.0350877	0.0363636	0.0338983	0.04	0.0363636	0.0350877	0.0357143	0.0363636	0.0491803	0.0714286	0.0625	0.0677966	0.049505	0.0272109	0.0422535	0.0338983	0.0344828	0.0322581	0.0277778	0.028169	0.0273973	0.0285714	0.028169	0.028169	0.0285714	0.0338983	0.030303	0.0322581	0.0333333	0.0285714	0.0273973	0.0454545	0.027027	0.0224719	0.0227273	0.028169	0.0350877	0.0350877	0.0350877	0.0416667	0.0493827	0.0681818	0.060241	0.0675676	0.0888889	0.0804598	0.0754717	0.0786517	0.0697674	0.0566038	0.0566038	0.0571429	0.0555556	0.0754717	0.126214	0.128713	0.1	0.12844	0.12381	0.102041	0.111111	0.0810811	0.1	0.0917431	0.0943396	0.142857	0.117647	0.105263	0.112903	0.0985915	0.127273	0.130435	0.122807	0.127273	0.0875	0.101449	0.111111	0.125	0.0941176	0.1	0.125	0.109375	0.111111	0.112903	0.109375	0.114754	0.111111	0.188679	0.176471	0.166667	0.142857	0.15	0.175439	0.180328	0.0816327	0.0909091	0.0909091	0.0967742	0.115385	0.15942	0.128205	0.0909091	0.103896	0.0987654	0.108434	0.113208	0.127273	0.103448	0.12	0.0925926	0.08	0.078125	0.0689655	0.0617284	0.0862069	0.0877193	0.116279	0.0819672	0.0757576	0.078125	0.0819672	0.0806452	0.0793651	0.0757576	0.0793651	0.0769231	0.0793651	0.0847458	0.0757576	0.0625	0.0655738	0.0819672	0.0816327	0.0714286	0.0754717	0.0615385	0.0746269	0.0677966	0.0666667	0.0568182	0.0714286	0.0512821	0.0793651	0.0608696	0.0521739	0.0568182	0.0465116	0.0481928	0.0659341	0.0674157	0.0689655	0.0888889	0.0824742	0.0776699	0.0761905	0.0824742	0.0769231	0.0804598	0.076087	0.0412371	0.05	0.0149254	0.0163934	0.0314961	0.027027	0.0272727	0.0288462	0.0542636	0.046875	0.0514706	0.0461538	0.0458015	0.056	0.0534351	0.0526316	0.046875	0.0546875	0.0546875	0.0387097	0.0560748	0.0504202	0.0465116	0.05	0.0446429	0.042735	0.042735	0.0409836	0.0413223	0.0431034	0.0438596	0.0420168	0.0423729	0.046875	0.059322	0.0645161	0.0629921	0.0666667	0.0735294	0.0793651	0.0909091	0.075	0.084507	0.084507	0.084507	0.0759494	0.0933333	0.0795455	0.0632911	0.0632911	0.0714286	0.0625	0.0697674	0.0684932	0.0657895	0.0675676	0.0547945	0.0540541	0.0934579	0.0841121	0.0849057	0.0857143	0.0818182	0.0803571	0.079646	0.0538462	0.0754717	0.0689655	0.0756303	0.0616438	0.0608108	0.0566038	0.0633803	0.0642857	0.0625	0.0466667	0.0625	0.0714286	0.0708661	0.0714286	0.072	0.0479452	0.0469799	0.0530973	0.05	0.0625	0.0629371	0.0612245	0.0592105	0.0625	0.0616438	0.06	0.0616438	0.06	0.0604027	0.0612245	0.0604027	0.0647482	0.0719424	0.070922	0.070922	0.0647482	0.0661765	0.0804598	0.0769231	0.0804598	0.0813953	0.0985915	0.1	0.115385	0.106061	0.103448	0.103448	0.102941	0.108108	0.0923077	0.0857143	0.112676	0.108108	0.0735294	0.0704225	0.0694444	0.0833333	0.0810811	0.0821918	0.0704225	0.0757576	0.115942	0.115942	0.108108	0.1	0.0983607	0.0862069	0.0862069	0.109091	0.0983607	0.0882353	0.0862069	0.135593	0.184615	0.123288	0.123288	0.125	0.125	0.114286	0.115942	0.115942	0.140351	0.140351	0.142857	0.140351	0.142857	0.135593	0.133333	0.126984	0.140351	0.155172	0.131148	0.145161	0.131148	0.114286	0.114286	0.140625	0.121212	0.150943	0.16	0.166667	0.192982	0.150943	0.142857	0.140351	0.156863	0.163265	0.16	0.16	0.150943	0.145455	0.142857	0.16	0.170213	0.173913	0.191489	0.16	0.234043	0.181818	0.163934	0.183333	0.183673	0.183673	0.195652	0.148936	0.155556	0.162791	0.145833	0.186047	0.156863	0.145455	0.145455	0.152542	0.166667	0.121212	0.123077	0.235294	0.119403	0.123077	0.133333	0.126984	0.125	0.123077	0.119403	0.1	0.0943396	0.0943396	0.1	0.103774	0.0980392	0.102041	0.107843	0.112245	0.107527	0.111111	0.108434	0.186667	0.181818	0.179487	0.191176	0.2	0.183099	0.112245	0.134831	0.1375	0.174419	0.168539	0.1875	0.10989	0.119048	0.150685	0.141026	0.130952	0.15493	0.123288	0.12	0.135135	0.116883	0.140845	0.215385	0.142857	0.125	0.148649	0.189655	0.203704	0.145455	0.173913	0.155172	0.140351	0.163636	0.129032	0.163636	0.12	0.121622	0.121622	0.121622	0.121622	0.123457	0.126582	0.146667	0.172414	0.140351	0.140351	0.142857	0.145455	0.173077	0.156863	0.148148	0.142857	0.140351	0.156863	0.166667	0.16129	0.142857	0.135593	0.126984	0.123077	0.115942	0.125	0.126984	0.129032	0.121212	0.123077	0.129032	0.121212	0.117647	0.128571	0.125	0.125	0.134328	0.15873	0.163934	0.15625	0.150943	0.153846	0.166667	0.135593	0.142857	0.173077	0.163636	0.16	0.163265	0.166667	0.181818	0.177778	0.177778	0.222222	0.25	0.22449	0.229167	0.226415	0.207547	0.26087	0.173913	0.170213	0.166667	0.170213	0.235294	0.142857	0.192308	0.18	0.16	0.140351	0.181818	0.138462	0.135593	0.140845	0.175	0.177215	0.202703	0.130435	0.1875	0.15873	0.153846	0.185714	0.185714	0.25	0.162162	0.322581	0.253731	0.276923	0.393939	0.272727	0.12766	0.0932203	0.127451	0.102041	0.10101	0.10101	0.134615	0.188235	0.16092	0.172414	0.159091	0.162791	0.147368	0.148936	0.142857	0.14	0.151163	0.166667	0.184211	0.166667	0.16	0.125	0.159574	0.166667	0.174419	0.119565	0.0989011	0.0967742	0.105882	0.1125	0.116883	0.136986	0.135135	0.115385	0.1125	0.113924	0.12987	0.126437	0.119048	0.103448	0.127907	0.119048	0.114943	0.111111	0.119048	0.108911	0.105769	0.0948276	0.0789474	0.079646	0.0862069	0.0982143	0.08	0.0909091	0.0803571	0.0849057	0.0849057	0.0810811	0.0860215	0.0860215	0.0967742	0.113043	0.108108	0.0991736	0.104839	0.117117	0.112069	0.106195	0.11215	0.123596	0.113924	0.1375	0.135802	0.157895	0.179104	0.184211	0.177215	0.197183	0.21875	0.226415	0.193548	0.214286	0.216667	0.214286	0.181818	0.146341	0.183099	0.127907	0.178571	0.15942	0.149254	0.15873	0.183333	0.174603	0.220588	0.236364	0.214286	0.196721	0.183333	0.193548	0.21875	0.25	0.345455	0.245902	0.169014	0.202703	0.205882	0.205882	0.223881	0.215385	0.161765	0.166667	0.222222	0.205882	0.208955	0.21875	0.272727	0.229508	0.209677	0.184615	0.21875	0.225806	0.216216	0.205128	0.333333	0.333333	0.358209	0.243243	0.243243	0.214286	0.189189	0.205479	0.197183	0.186667	0.184211	0.217391	0.350877	0.36	0.404255	0.416667	0.260274	0.275362	0.297297	0.323529	0.390625	0.435484	0.528302	0.474576	0.509091	0.518519	0.538462	0.557692	0.54717	0.54717	0.491525	0.491525	0.527273	0.527273	0.518519	0.316667	0.4375	0.344262	0.288136	0.407407	0.346939	0.604167	0.769231	1	0.619048	0.627907	0.4375	0.31746	0.269231	0.294118	0.290909	0.240741	0.468085	0.392157	0.184615	0.236364	0.270833	0.206897	0.26	0.264151	0.254545	0.239437	0.217391	0.231884	0.236364	0.257576	0.310345	0.408163	0.408163	0.367347	0.418182	0.243243	0.3125	0.288136	0.288136	0.254545	0.216667	0.202899	0.19403	0.196721	0.206349	0.171429	0.2	0.206897	0.25	0.269231	0.25	0.25	0.245283	0.25	0.25	0.196078	0.234043	0.235294	0.211538	0.169231	0.174603	0.164179	0.226415	0.218182	0.2	0.232143	0.213115	0.164179	0.151515	0.169811	0.166667	0.160714	0.175439	0.210526	0.186441	0.177419	0.142857	0.15873	0.15625	0.20339	0.206897	0.190476	0.197183	0.202899	0.215385	0.229508	0.180328	0.24	0.214286	0.206349	0.173913	0.173913	0.157143	0.177419	0.172414	0.177419	0.210526	0.166667	0.181818	0.172414	0.2	0.188679	0.230769	0.188679	0.211538	0.178571	0.175439	0.185185	0.185185	0.185185	0.16129	0.15873	0.151515	0.166667	0.166667	0.195652	0.1875	0.18	0.18	0.18	0.2	0.2	0.192982	0.178571	0.181818	0.166667	0.169492	0.169492	0.169492	0.169492	0.25	0.26	0.254902	0.204082	0.175439	0.178571	0.188679	0.18	0.18	0.178571	0.24	0.24	0.3125	0.282609	0.276596	0.282609	0.333333	0.230769	0.222222	0.215686	0.22	0.22	0.22449	0.211538	0.235294	0.230769	0.230769	0.230769	0.226415	0.206897	0.23913	0.265306	0.218182	0.226415	0.232143	0.196721	0.237288	0.309091	0.28	0.28	0.229167	0.24	0.3	0.294118	0.283019	0.283019	0.229508	0.2	0.222222	0.230769	0.25	0.202899	0.179104	0.285714	0.22	0.20339	0.166667	0.162162	0.164384	0.171429	0.181818	0.177419	0.206349	0.176471	0.155844	0.224138	0.190476	0.1875	0.218182	0.196429	0.211538	0.193548	0.153846	0.14	0.145833	0.155556	0.156863	0.18	0.181818	0.163265	0.163265	0.195652	0.153846	0.142857	0.155556	0.155556	0.238095	0.186047	0.155556	0.191489	0.142857	0.149254	0.180328	0.210526	0.1875	0.191489	0.175439	0.178571	0.157895	0.163636	0.163265	0.170213	0.125	0.117647	0.14	0.109091	0.117647	0.115385	0.12	0.145833	0.150943	0.14	0.117647	0.125	0.148936	0.166667	0.175	0.163265	0.122807	0.122807	0.140351	0.116667	0.125	0.125	0.14	0.115385	0.109091	0.109091	0.117647	0.132075	0.107143	0.107143	0.114754	0.108696	0.104167	0.0877193	0.0754717	0.12766	0.148936	0.148148	0.206897	0.163934	0.129032	0.136364	0.132353	0.119403	0.133333	0.163636	0.18	0.140351	0.126582	0.16129	0.180328	0.183673	0.169492	0.15625	0.0972222	0.127273	0.103448	0.0882353	0.109375	0.0983607	0.14	0.148936	0.146341	0.12	0.115385	0.166667	0.166667	0.166667	0.172414	0.15	0.116667	0.102941	0.115942	0.109375	0.109375	0.109375	0.147059	0.114286	0.12	0.0724638	0.0877193	0.0892857	0.0952381	0.0952381	0.078125	0.102941	0.104478	0.107692	0.126984	0.126984	0.147541	0.147541	0.0952381	0.0757576	0.102041	0.122449	0.111111	0.114754	0.115942	0.113208	0.163636	0.163636	0.176471	0.153846	0.176471	0.157895	0.132353	0.132353	0.112903	0.118644	0.153846	0.119403	0.134328	0.123077	0.0983607	0.1	0.1	0.0833333	0.128571	0.121212	0.0735294	0.0671141	0.0869565	0.127451	0.125	0.117647	0.121495	0.121495	0.117647	0.107527	0.107527	0.111111	0.114286	0.119403	0.130435	0.134328	0.1	0.115942	0.109589	0.0795455	0.0813953	0.0930233	0.103448	0.0860215	0.0879121	0.0909091	0.0930233	0.0888889	0.0952381	0.116279	0.131579	0.181818	0.150685	0.130952	0.0833333	0.091954	0.103448	0.102273	0.133333	0.135135	0.15493	0.15493	0.133333	0.133333	0.135593	0.128571	0.131148	0.153846	0.163934	0.149254	0.155172	0.138462	0.169231	0.133333	0.135593	0.135593	0.157895	0.147541	0.147541	0.147541	0.147541	0.142857	0.142857	0.161765	0.163934	0.138462	0.134328	0.137931	0.140351	0.132353	0.116883	0.168831	0.171053	0.178082	0.175676	0.125	0.125	0.196721	0.131579	0.135135	0.142857	0.147059	0.153846	0.121212	0.123077	0.137931	0.12963	0.132075	0.132075	0.122807	0.140351	0.132075	0.150943	0.150943	0.142857	0.150943	0.172414	0.166667	0.140625	0.131579	0.116883	0.144928	0.185714	0.19697	0.185714	0.16129	0.169492	0.173077	0.183673	0.2	0.229167	0.191489	0.188679	0.196078	0.178571	0.185185	0.140351	0.164179	0.166667	0.190476	0.164384	0.155844	0.166667	0.142857	0.206349	0.180328	0.186441	0.186441	0.189655	0.196429	0.181818	0.196078	0.211538	0.145455	0.173077	0.160714	0.181818	0.214286	0.226415	0.229167	0.255319	0.183333	0.203704	0.222222	0.222222	0.326923	0.214286	0.224138	0.166667	0.169014	0.193548	0.190476	0.166667	0.20339	0.224138	0.20339	0.183333	0.172414	0.153846	0.135802	0.13253	0.164179	0.121622	0.176471	0.148148	0.127273	0.125	0.131148	0.176471	0.22449	0.22449	0.160714	0.15	0.166667	0.148148	0.190476	0.179104	0.179104	0.193548	0.176471	0.128571	0.163934	0.16129	0.16129	0.181818	0.118421	0.15625	0.193548	0.152778	0.123288	0.174603	0.15625	0.141414	0.1375	0.144444	0.189189	0.220588	0.151515	0.166667	0.15873	0.121622	0.154639	0.144928	0.142857	0.192308	0.19403	0.216667	0.216667	0.188406	0.136364	0.123457	0.126582	0.126582	0.135802	0.173333	0.222222	0.15493	0.180556	0.208333	0.189189	0.144737	0.142857	0.191781	0.205882	0.212121	0.17284	0.173913	0.171875	0.185185	0.141304	0.156627	0.166667	0.193548	0.2	0.177419	0.19403	0.217391	0.214286	0.205479	0.219178	0.16	0.164384	0.194805	0.173913	0.146667	0.144928	0.190476	0.214286	0.206897	0.218182	0.203704	0.175439	0.178571	0.192982	0.196429	0.174603	0.157143	0.157143	0.152778	0.152778	0.157143	0.164179	0.164179	0.169014	0.169014	0.176471	0.164384	0.164384	0.158537	0.146341	0.142857	0.144578	0.142857	0.142857	0.151163	0.131868	0.166667	0.157895	0.178082	0.178082	0.173333	0.173333	0.152941	0.162791	0.147727	0.132353	0.138462	0.123077	0.142857	0.189655	0.11828	0.129412	0.129412	0.113636	0.105263	0.109589	0.108108	0.0987654	0.115385	0.116883	0.115385	0.108108	0.136364	0.084507	0.0821918	0.0810811	0.0810811	0.116667	0.102941	0.130435	0.203704	0.191176	0.125	0.272727	0.279412	0.190476	0.111111	0.109375	0.112903	0.123077	0.130435	0.1125	0.108434	0.140625	0.155172	0.157895	0.145161	0.160714	0.133333	0.118644	0.166667	0.137255	0.152174	0.142857	0.137255	0.127273	0.114754	0.125	0.135135	0.15873	0.153846	0.149254	0.161765	0.131579	0.139241	0.146667	0.142857	0.139241	0.139241	0.139241	0.142857	0.142857	0.142857	0.166667	0.153846	0.188406	0.155844	0.114943	0.15625	0.140625	0.174603	0.147727	0.120482	0.119048	0.135802	0.116883	0.104651	0.0957447	0.0957447	0.0927835	0.104167	0.1	0.11	0.1	0.121212	0.131868	0.115385	0.115942	0.115942	0.126984	0.116883	0.113924	0.115385	0.131579	0.116883	0.121622	0.118421	0.12	0.12	0.123288	0.121622	0.119048	0.125	0.1125	0.109756	0.115385	0.111111	0.128205	0.126582	0.102564	0.13253	0.097561	0.113924	0.108434	0.12	0.128205	0.111111	0.109756	0.1125	0.107143	0.125	0.126582	0.135802	0.119048	0.115385	0.133333	0.133333	0.116883	0.120482	0.107143	0.111111	0.1125	0.113924	0.1125	0.1125	0.126582	0.128205	0.133333	0.116883	0.116883	0.108434	0.142857	0.163934	0.147541	0.16129	0.15873	0.15625	0.171875	0.174603	0.177419	0.164179	0.150685	0.169492	0.15625	0.116883	0.103896	0.103896	0.0777778	0.130841	0.0967742	0.111111	0.120482	0.125	0.142857	0.1125	0.125	0.128205	0.114286	0.1	0.0985915	0.104651	0.0978261	0.135135	0.157143	0.151899	0.134146	0.121951	0.128205	0.125	0.108434	0.117647	0.13253	0.146341	0.1375	0.144578	0.144578	0.130952	0.113924	0.101266	0.115385	0.134328	0.0843373	0.0833333	0.0952381	0.109756	0.101266	0.109756	0.121622	0.164384	0.109589	0.125	0.1125	0.0888889	0.097561	0.0744681	0.0853659	0.0759494	0.102564	0.101266	0.125	0.119403	0.133333	0.129032	0.118644	0.104478	0.122807	0.122807	0.122807	0.103448	0.105263	0.16129	0.1875	0.184615	0.15873	0.105882	0.151515	0.15	0.169492	0.174603	0.166667	0.134328	0.101449	0.102941	0.121212	0.121212	0.149254	0.123077	0.115942	0.0958904	0.130435	0.108108	0.106667	0.1	0.125	0.130435	0.128571	0.130435	0.128571	0.140845	0.135135	0.15493	0.131579	0.1375	0.146667	0.141026	0.179104	0.184615	0.166667	0.171875	0.161765	0.142857	0.140845	0.142857	0.166667	0.171429	0.203125	0.171875	0.174603	0.147059	0.144928	0.12987	0.135135	0.150685	0.135135	0.125	0.15942	0.15942	0.142857	0.148649	0.157143	0.161765	0.15942	0.176471	0.19403	0.15942	0.15942	0.161765	0.152778	0.152778	0.157143	0.15942	0.152778	0.146667	0.162162	0.150685	0.126437	0.108108	0.108911	0.126761	0.142857	0.142857	0.135135	0.112676	0.121212	0.130435	0.106667	0.126761	0.128571	0.111111	0.126984	0.136364	0.114286	0.112676	0.112676	0.114286	0.0921053	0.08	0.101449	0.101449	0.104478	0.1	0.1	0.0945946	0.128571	0.130435	0.130435	0.151515	0.151515	0.166667	0.164179	0.134328	0.171875	0.171875	0.15625	0.130435	0.15493	0.126984	0.115942	0.112676	0.0909091	0.0909091	0.0897436	0.0886076	0.101449	0.107692	0.101449	0.121622	0.113924	0.102564	0.0933333	0.0909091	0.0853659	0.0853659	0.0897436	0.0897436	0.0897436	0.0897436	0.112676	0.115942	0.0897436	0.0897436	0.0864198	0.105263	0.0909091	0.0897436	0.0921053	0.0909091	0.0985915	0.104478	0.102941	0.104478	0.0985915	0.0985915	0.119403	0.119403	0.125	0.0958904	0.102941	0.101449	0.102941	0.0945946	0.109589	0.117647	0.1	0.0895522	0.1	0.109589	0.105263	0.0987654	0.0987654	0.1125	0.1	0.129032	0.145161	0.135593	0.131148	0.0985915	0.151899	0.192982	0.147059	0.152542	0.114286	0.116883	0.126761	0.123457	0.109756	0.101266	0.0886076	0.0958904	0.0972222	0.106667	0.0921053	0.0795455	0.0875	0.1	0.0985915	0.0958904	0.101449	0.105263	0.109589	0.118421	0.12	0.136986	0.130435	0.134328	0.132353	0.151515	0.144928	0.138889	0.135135	0.123288	0.109589	0.111111	0.114286	0.117647	0.128571	0.140845	0.157143	0.1625	0.101266	0.119048	0.109756	0.130435	0.122642	0.12381	0.14	0.138614	0.14433	0.14	0.144231	0.15	0.12963	0.12963	0.125	0.122807	0.140187	0.142857	0.15	0.144231	0.144231	0.15	0.173913	0.166667	0.154639	0.16129	0.176471	0.170455	0.172414	0.163043	0.159574	0.16129	0.125	0.192308	0.179487	0.181818	0.19403	0.148649	0.153846	0.171053	0.246377	0.230769	0.241935	0.235294	0.349206	0.385965	0.355932	0.323529	0.314286	0.34375	0.228571	0.205882	0.225352	0.183099	0.222222	0.219178	0.2	0.2	0.212121	0.296875	0.292308	0.292308	0.294118	0.271429	0.266667	0.222222	0.279412	0.311475	0.306452	0.327586	0.333333	0.322034	0.296875	0.197183	0.212121	0.215385	0.208955	0.208955	0.290323	0.316667	0.471698	0.345455	0.25	0.229508	0.233333	0.241379	0.222222	0.223881	0.191176	0.246154	0.184615	0.2	0.19403	0.225806	0.213115	0.196721	0.203125	0.2	0.2	0.208955	0.208955	0.202899	0.287879	0.185714	0.197368	0.162162	0.155844	0.171429	0.169014	0.166667	0.183099	0.197183	0.191781	0.175676	0.197183	0.217391	0.208955	0.197183	0.21875	0.169231	0.1875	0.206897	0.161765	0.194444	0.209677	0.229508	0.222222	0.215385	0.203125	0.173333	0.191781	0.223881	0.164179	0.164179	0.169231	0.163934	0.2	0.189655	0.125	0.117647	0.112676	0.125	0.108434	0.097561	0.0972222	0.134328	0.112903	0.111111	0.173333	0.153846	0.16	0.169014	0.151899	0.181818	0.128571	0.171429	0.140625	0.126984	0.121212	0.112903	0.192982	0.192982	0.15625	0.123077	0.121212	0.12	0.132353	0.145455	0.178571	0.137931	0.166667	0.16129	0.161765	0.157895	0.12069	0.109375	0.112903	0.142857	0.15	0.184615	0.147059	0.133333	0.214286	0.214286	0.214286	0.109375	0.111111	0.097561	0.0898876	0.1125	0.123288	0.131579	0.123288	0.136986	0.126761	0.128571	0.140625	0.140625	0.140625	0.140625	0.140625	0.140625	0.140625	0.160714	0.152542	0.126984	0.123077	0.123288	0.114943	0.11236	0.126316	0.127907	0.1	0.0978261	0.0989011	0.108434	0.111111	0.120879	0.135417	0.131313	0.111111	0.107843	0.121212	0.121212	0.108696	0.108696	0.11236	0.11236	0.111111	0.107527	0.120879	0.107527	0.104651	0.0941176	0.104167	0.1	0.0989011	0.1	0.102273	0.101124	0.101124	0.102273	0.111111	0.125	0.109756	0.104651	0.117647	0.114943	0.0947368	0.0947368	0.0967742	0.0978261	0.10989	0.11	0.102041	0.103093	0.103093	0.104167	0.10101	0.117021	0.106383	0.106383	0.120879	0.122222	0.106383	0.10989	0.107527	0.0957447	0.1	0.0989011	0.111111	0.106383	0.105263	0.106383	0.10989	0.117647	0.108696	0.122222	0.111111	0.106383	0.104167	0.104167	0.107527	0.104167	0.104167	0.114583	0.107527	0.107527	0.114943	0.121951	0.116279	0.119048	0.126437	0.114583	0.253968	0.214286	0.214286	0.214286	0.214286	0.193548	0.193548	0.193548	0.193548	0.193548	0.20339	0.20339	0.226415	0.226415	0.196721	0.196721	0.26	0.276596	0.3	0.272727	0.27907	0.272727	0.244898	0.235294	0.24	0.25	0.255319	0.208333	0.222222	0.196078	0.276596	0.229167	0.227273	0.169811	0.192982	0.207547	0.163636	0.152542	0.169811	0.169811	0.18	0.181818	0.176471	0.207547	0.207547	0.259259	0.240741	0.259259	0.297872	0.261905	0.27907	0.276596	0.181818	0.2	0.204082	0.192308	0.2	0.222222	0.232558	0.1875	0.190476	0.181818	0.268293	0.27907	0.255319	0.259259	0.276596	0.26087	0.285714	0.309524	0.333333	0.204545	0.346154	0.341463	0.358974	0.325581	0.215686	0.24	0.24	0.26087	0.272727	0.272727	0.24	0.244898	0.244898	0.244898	0.218182	0.218182	0.218182	0.218182	0.218182	0.210526	0.210526	0.210526	0.210526	0.2	0.2	0.206897	0.214286	0.24	0.235294	0.230769	0.222222	0.210526	0.1875	0.180556	0.164384	0.189655	0.163934	0.20339	0.16	0.16	0.144578	0.142857	0.147727	0.149425	0.14433	0.136842	0.132653	0.13	0.130435	0.139535	0.142857	0.133333	0.133333	0.148148	0.148148	0.16	0.162162	0.141176	0.141176	0.142857	0.144578	0.146341	0.15	0.151899	0.166667	0.179104	0.162162	0.16	0.16	0.162162	0.131579	0.160714	0.196721	0.193548	0.173913	0.176471	0.2	0.190476	0.20339	0.232143	0.222222	0.214286	0.193548	0.193548	0.171429	0.169014	0.157895	0.179104	0.190476	0.173913	0.166667	0.181818	0.193548	0.196721	0.196721	0.179104	0.176471	0.176471	0.179104	0.179104	0.173913	0.173913	0.176471	0.176471	0.181818	0.181818	0.176471	0.176471	0.1875	0.1875	0.196721	0.193548	0.222222	0.24	0.244898	0.244898	0.230769	0.226415	0.223881	0.2	0.219178	0.225352	0.213333	0.194805	0.208333	0.238806	0.238806	0.242424	0.214286	0.2	0.195122	0.192771	0.219178	0.16	0.146067	0.153846	0.197531	0.179775	0.179775	0.177778	0.184211	0.197183	0.189189	0.205882	0.254545	0.225806	0.222222	0.180556	0.207317	0.195402	0.152174	0.159091	0.16092	0.166667	0.166667	0.223529	0.222222	0.225	0.236842	0.24	0.24	0.260274	0.253333	0.233766	0.243243	0.233766	0.233766	0.236842	0.24	0.253521	0.246575	0.292308	0.264706	0.253333	0.271429	0.294118	0.283582	0.276923	0.26087	0.25	0.25	0.246575	0.25	0.25	0.253521	0.26087	0.26087	0.253521	0.25	0.263889	0.26087	0.253521	0.246575	0.25	0.260274	0.263889	0.253333	0.2375	0.25	0.253165	0.240506	0.2375	0.25	0.253333	0.24359	0.253333	0.271429	0.277778	0.287671	0.291667	0.28169	0.260274	0.25	0.253333	0.283582	0.298507	0.442623	0.380282	0.244444	0.26506	0.216867	0.328358	0.227848	0.25974	0.202381	0.272727	0.28	0.273973	0.25974	0.273973	0.273973	0.273973	0.273973	0.28	0.28	0.276316	0.269231	0.2625	0.272727	0.272727	0.263158	0.25641	0.235955	0.235955	0.204819	0.177215	0.266667	0.266667	0.272727	0.276316	0.272727	0.259259	0.253012	0.265823	0.269231	0.269231	0.265823	0.259259	0.259259	0.265823	0.266667	0.263158	0.256757	0.25641	0.25974	0.25974	0.222222	0.204819	0.202703	0.219178	0.305556	0.283784	0.293333	0.293333	0.263158	0.283784	0.315068	0.246575	0.246575	0.232877	0.232877	0.226667	0.226667	0.24	0.24	0.202381	0.144444	0.154762	0.151163	0.149425	0.164557	0.148148	0.136364	0.134831	0.131868	0.15625	0.152941	0.139785	0.142857	0.149425	0.149425	0.137931	0.194444	0.169014	0.164384	0.189189	0.194444	0.176471	0.162791	0.15	0.137931	0.152174	0.150538	0.156627	0.164557	0.185714	0.169014	0.169014	0.171429	0.166667	0.164384	0.164384	0.164384	0.171429	0.166667	0.166667	0.173913	0.138889	0.146667	0.146667	0.150685	0.171053	0.173333	0.164557	0.164557	0.155844	0.150685	0.150685	0.178082	0.155844	0.164384	0.164384	0.16	0.16	0.164384	0.125	0.153846	0.151899	0.151899	0.153846	0.151899	0.153846	0.155844	0.144737	0.146667	0.173913	0.152778	0.152778	0.135135	0.120482	0.142857	0.111111	0.12	0.116883	0.118421	0.12	0.128571	0.16	0.109756	0.123457	0.1375	0.164557	0.139241	0.166667	0.210526	0.181818	0.139241	0.121951	0.125	0.10989	0.10989	0.111111	0.113636	0.11236	0.11236	0.11236	0.101124	0.120482	0.108434	0.121951	0.114943	0.119048	0.120482	0.125	0.108434	0.116279	0.133333	0.129032	0.114583	0.117021	0.117021	0.1	0.123711	0.123711	0.139785	0.1125	0.115385	0.103448	0.101124	0.10989	0.116279	0.114943	0.120482	0.135135	0.135135	0.121622	0.118421	0.118421	0.132353	0.132353	0.171875	0.183099	0.15625	0.166667	0.149254	0.138462	0.15625	0.164179	0.166667	0.164179	0.142857	0.134328	0.138462	0.131148	0.138462	0.130435	0.123457	0.153846	0.166667	0.128205	0.12987	0.157895	0.123288	0.153846	0.142857	0.162162	0.164179	0.177419	0.153846	0.153846	0.16	0.16	0.16	0.16	0.157895	0.155844	0.155844	0.162162	0.155844	0.155844	0.157895	0.155844	0.162162	0.146667	0.12987	0.139241	0.139241	0.141026	0.141026	0.142857	0.142857	0.142857	0.141026	0.141026	0.144737	0.161765	0.161765	0.157143	0.157143	0.183099	0.176471	0.153846	0.153846	0.153846	0.153846	0.153846	0.153846	0.147059	0.147059	0.147059	0.147059	0.147059	0.151515	0.15873	0.15873	0.15625	0.15625	0.15625	0.15625	0.15625	0.176471	0.179104	0.15873	0.138462	0.134328	0.126761	0.147541	0.145161	0.169231	0.149254	0.149254	0.15625	0.171875	0.177419	0.153846	0.153846	0.174603	0.15625	0.16129	0.16129	0.163934	0.163934	0.163934	0.163934	0.163934	0.15873	0.15873	0.15873	0.15873	0.15873	0.15873	0.163934	0.147059	0.140845	0.149254	0.144928	0.164557	0.169492	0.169492	0.166667	0.186441	0.175439	0.175439	0.160714	0.157895	0.155172	0.157895	0.172414	0.189655	0.169492	0.15	0.152542	0.15	0.155172	0.166667	0.140625	0.140625	0.142857	0.142857	0.140625	0.142857	0.136364	0.142857	0.134328	0.142857	0.147541	0.138462	0.147541	0.147541	0.140625	0.136364	0.128571	0.121622	0.166667	0.15625	0.169231	0.171875	0.171875	0.184615	0.140845	0.11828	0.157895	0.155844	0.179487	0.179487	0.202899	0.191176	0.19403	0.184615	0.196721	0.2	0.190476	0.196721	0.184615	0.1875	0.1875	0.193548	0.19403	0.19403	0.166667	0.164384	0.151899	0.173333	0.184615	0.184615	0.19697	0.147727	0.149425	0.171053	0.180556	0.178082	0.19697	0.178082	0.171053	0.178082	0.178082	0.191176	0.19697	0.183099	0.183099	0.180556	0.189873	0.1625	0.168675	0.181818	0.175	0.164706	0.145833	0.151163	0.160494	0.151163	0.160494	0.164384	0.155844	0.154762	0.164557	0.2	0.180723	0.205479	0.2	0.189873	0.1875	0.194805	0.189189	0.2	0.184211	0.2	0.209877	0.210526	0.197183	0.197183	0.197183	0.197368	0.197368	0.197368	0.192308	0.191781	0.194444	0.197183	0.191781	0.202381	0.202703	0.166667	0.169014	0.164384	0.166667	0.164384	0.178082	0.171053	0.1625	0.157895	0.173333	0.155844	0.155844	0.173913	0.176471	0.179104	0.176471	0.162791	0.166667	0.146067	0.133333	0.131313	0.131313	0.136842	0.12766	0.12766	0.136842	0.154762	0.133333	0.133333	0.137931	0.137931	0.134831	0.131868	0.148936	0.148936	0.121212	0.126316	0.131313	0.135417	0.139535	0.158537	0.144578	0.181818	0.175	0.168675	0.168675	0.147368	0.186667	0.183099	0.183099	0.168831	0.16	0.157895	0.162162	0.15	0.169014	0.164384	0.164384	0.162162	0.162162	0.162162	0.164384	0.164384	0.16	0.16	0.16	0.16	0.164384	0.164384	0.153846	0.153846	0.177215	0.142857	0.136364	0.141176	0.151899	0.171053	0.169014	0.175676	0.164557	0.152941	0.144444	0.144444	0.136842	0.135417	0.135417	0.135417	0.13	0.146067	0.16092	0.146067	0.151163	0.154762	0.156627	0.160494	0.1625	0.1625	0.1625	0.164557	0.173333	0.1625	0.166667	0.166667	0.152941	0.168831	0.146067	0.138298	0.144444	0.166667	0.180723	0.178571	0.166667	0.191011	0.174757	0.153846	0.168539	0.193182	0.178571	0.162791	0.16129	0.103448	0.121212	0.156627	0.139241	0.168539	0.146067	0.149425	0.16092	0.175	0.158537	0.154762	0.138298	0.180723	0.158537	0.166667	0.177215	0.184615	0.173913	0.169014	0.142857	0.156627	0.153846	0.155844	0.164557	0.157303	0.132653	0.136842	0.135417	0.131313	0.145833	0.135417	0.142857	0.155556	0.149425	0.147727	0.138298	0.134021	0.135417	0.127451	0.126214	0.121495	0.12037	0.128713	0.13	0.115044	0.118182	0.117117	0.12037	0.126214	0.13	0.122642	0.14	0.142857	0.166667	0.15	0.146341	0.136842	0.125	0.115385	0.106195	0.107143	0.118182	0.117117	0.127451	0.111111	0.112069	0.112069	0.107438	0.108333	0.104	0.104839	0.09375	0.10084	0.101695	0.101695	0.097561	0.097561	0.0944882	0.110169	0.109244	0.104	0.105691	0.106557	0.106557	0.110169	0.105691	0.096	0.101695	0.104348	0.117117	0.113043	0.111111	0.1	0.103448	0.116071	0.115044	0.12037	0.125	0.119266	0.12037	0.12381	0.119266	0.119266	0.125	0.128713	0.132653	0.131313	0.138614	0.141304	0.146067	0.144444	0.130435	0.131868	0.129032	0.126214	0.118812	0.12	0.116505	0.113208	0.108108	0.108108	0.11215	0.109091	0.108108	0.113208	0.108108	0.104348	0.10084	0.097561	0.097561	0.0967742	0.0952381	0.097561	0.0930233	0.0923077	0.0930233	0.103175	0.0952381	0.104	0.1	0.096	0.10084	0.097561	0.0952381	0.0930233	0.0916031	0.0923077	0.0888889	0.0902256	0.0888889	0.0895522	0.0888889	0.102362	0.104839	0.110169	0.109244	0.0977444	0.0928571	0.0810811	0.0857143	0.084507	0.084507	0.0787879	0.083871	0.0779221	0.08	0.0833333	0.0875912	0.0882353	0.0875912	0.0916031	0.09375	0.0902256	0.0944882	0.0991736	0.0983607	0.102362	0.0896552	0.0884354	0.0896552	0.0909091	0.0860927	0.084507	0.0821918	0.0810811	0.0784314	0.0789474	0.0779221	0.0828025	0.0802469	0.0797546	0.0764706	0.0769231	0.0783133	0.0778443	0.0769231	0.077381	0.0797546	0.075	0.0759494	0.0764331	0.0745342	0.0736196	0.0747126	0.0813953	0.0726257	0.0819672	0.0677966	0.0862069	0.078125	0.078125	0.0769231	0.0615385	0.0615385	0.0645161	0.0615385	0.0615385	0.0615385	0.0615385	0.0615385	0.0645161	0.0714286	0.0714286	0.0701754	0.0701754	0.0701754	0.0701754	0.0701754	0.0701754	0.0701754	0.0701754	0.0701754	0.0701754	0.0701754	0.0701754	0.0701754	0.0701754	0.0689655
COCONUT	O=C1C=C(OC=2C=CC=CC12)C=3C=CC=C(O)C3O	0.0277778	0.0277778	0.0294118	0.0294118	0.0294118	0.0289855	0.0289855	0.0289855	0.0273973	0.0273973	0.0277778	0.0277778	0.0289855	0.0289855	0.0273973	0.0273973	0.0289855	0.0294118	0.0277778	0.0277778	0.0273973	0.0266667	0.0277778	0.0277778	0.0263158	0.0263158	0.028169	0.0266667	0.0266667	0.0266667	0.0263158	0.0263158	0.025641	0.025641	0.025641	0.0263158	0.0253165	0.0253165	0.0253165	0.0253165	0.025974	0.025974	0.0273973	0.0273973	0.0273973	0.025641	0.025641	0.025641	0.025641	0.027027	0.027027	0.025974	0.0266667	0.025641	0.0289855	0.0266667	0.027027	0.028169	0.028169	0.028169	0.028169	0.028169	0.0285714	0.0289855	0.0289855	0.0298507	0.0289855	0.0294118	0.0307692	0.0307692	0.0294118	0.0289855	0.0263158	0.028169	0.0285714	0.0294118	0.030303	0.030303	0.030303	0.030303	0.0298507	0.0307692	0.030303	0.028169	0.028169	0.0277778	0.0289855	0.0289855	0.025641	0.025641	0.0273973	0.0285714	0.0277778	0.0277778	0.0277778	0.0277778	0.0266667	0.0266667	0.0289855	0.0289855	0.0289855	0.0289855	0.0266667	0.0266667	0.025641	0.0266667	0.0263158	0.025974	0.027027	0.0246914	0.0273973	0.025974	0.0273973	0.025974	0.0263158	0.0273973	0.0289855	0.030303	0.0307692	0.0307692	0.0294118	0.0294118	0.0298507	0.030303	0.030303	0.0298507	0.0298507	0.0298507	0.0298507	0.0298507	0.101449	0.101449	0.101449	0.0972222	0.104478	0.104478	0.107692	0.1	0.101449	0.101449	0.101449	0.112903	0.106667	0.144444	0.144444	0.142857	0.102564	0.0987654	0.108108	0.1	0.1	0.1	0.0795455	0.0897436	0.0934579	0.0943396	0.109091	0.10101	0.0769231	0.0808081	0.0824742	0.0776699	0.0882353	0.118182	0.117117	0.118182	0.0990099	0.0917431	0.0909091	0.0892857	0.125	0.0990991	0.103093	0.122449	0.111111	0.123894	0.125	0.138614	0.12963	0.127273	0.0676692	0.0687023	0.0692308	0.0816327	0.131313	0.13	0.147727	0.148936	0.157895	0.164557	0.1625	0.158537	0.175676	0.144444	0.139785	0.138298	0.132653	0.113402	0.122449	0.107843	0.105769	0.105769	0.115789	0.113402	0.134615	0.14	0.147368	0.135922	0.0948276	0.141414	0.12963	0.14	0.138614	0.126126	0.0991736	0.121739	0.125	0.123894	0.125	0.125	0.101695	0.10084	0.0775862	0.121739	0.121739	0.12069	0.122807	0.121739	0.121739	0.121739	0.121739	0.12069	0.119658	0.118644	0.118644	0.118644	0.118644	0.118644	0.127273	0.127273	0.127273	0.132075	0.132075	0.132075	0.132075	0.0720721	0.0956522	0.0956522	0.130841	0.127273	0.12069	0.12069	0.147826	0.155963	0.134615	0.134615	0.134615	0.134615	0.134615	0.134615	0.144231	0.144231	0.140187	0.138889	0.138889	0.102564	0.105263	0.106195	0.108108	0.108108	0.0491803	0.048	0.05	0.0540541	0.0615385	0.0542636	0.0725806	0.0583942	0.0592593	0.0634921	0.0708661	0.0634921	0.057971	0.0625	0.0692308	0.057971	0.0536913	0.0536913	0.057554	0.064	0.0583942	0.0601504	0.0655738	0.0677966	0.0672269	0.0689655	0.0588235	0.0571429	0.0567376	0.057554	0.056338	0.056338	0.0601504	0.064	0.0671642	0.0551724	0.0601504	0.0656934	0.0620155	0.0610687	0.0597015	0.0567376	0.0583942	0.0615385	0.0634921	0.0634921	0.0620155	0.0650407	0.0645161	0.0592593	0.0606061	0.0588235	0.0547945	0.0656934	0.0737705	0.0703125	0.0629921	0.0661157	0.0703125	0.0522388	0.0530303	0.0538462	0.0526316	0.0530303	0.0564516	0.057377	0.0546875	0.0588235	0.0614035	0.0676692	0.0671642	0.0647482	0.056962	0.0642857	0.0642857	0.0578512	0.0546875	0.0592593	0.0567376	0.0559441	0.056338	0.0583942	0.0592593	0.0567376	0.0592593	0.0620155	0.0620155	0.0606061	0.0634921	0.057971	0.0671642	0.0666667	0.0671642	0.0681818	0.0661765	0.0652174	0.0555556	0.0559441	0.0638298	0.0492958	0.0486111	0.057554	0.057554	0.0567376	0.057554	0.056338	0.0588235	0.0592593	0.0583942	0.057554	0.0583942	0.056338	0.057554	0.0559441	0.0559441	0.0597015	0.0583942	0.047619	0.0451613	0.0457516	0.0592105	0.0642857	0.0571429	0.0555556	0.0416667	0.0353982	0.0357143	0.0431034	0.0431034	0.0454545	0.034188	0.0344828	0.0406504	0.0416667	0.0465116	0.043956	0.0425532	0.0421053	0.0449438	0.0449438	0.0425532	0.045977	0.0446429	0.0775862	0.0775862	0.075	0.034188	0.034188	0.0434783	0.0434783	0.0434783	0.036036	0.0336134	0.0336134	0.0350877	0.0350877	0.0350877	0.0338983	0.0363636	0.036036	0.036036	0.031746	0.031746	0.0314961	0.0314961	0.0319149	0.0229885	0.0229885	0.0222222	0.0217391	0.0212766	0.0212766	0.019802	0.0208333	0.0208333	0.020202	0.0215054	0.0204082	0.019802	0.0194175	0.0288462	0.0288462	0.0280374	0.0275229	0.0315789	0.0333333	0.0206186	0.0206186	0.0206186	0.019802	0.019802	0.019802	0.0306122	0.016129	0.016129	0.0163934	0.0163934	0.0210526	0.0210526	0.0210526	0.0210526	0.0224719	0.0224719	0.0224719	0.0224719	0.0224719	0.0224719	0.0215054	0.0215054	0.0379747	0.0379747	0.0379747	0.0352941	0.037037	0.037037	0.037037	0.037037	0.04	0.04	0.04	0.04	0.0394737	0.0394737	0.038961	0.038961	0.0365854	0.0365854	0.0377358	0.0377358	0.0377358	0.0377358	0.0377358	0.04	0.04	0.04	0.04	0.04	0.0506329	0.0512821	0.0487805	0.0531915	0.043956	0.047619	0.0465116	0.0430108	0.0444444	0.0526316	0.0420168	0.0420168	0.0490196	0.0485437	0.047619	0.0480769	0.0438596	0.0416667	0.0442478	0.0446429	0.046729	0.0431034	0.0420168	0.0517241	0.0517241	0.0540541	0.0566038	0.0675676	0.0547945	0.0597015	0.0571429	0.0555556	0.0493827	0.0493827	0.0493827	0.0493827	0.0493827	0.0493827	0.0481928	0.0465116	0.0430108	0.0425532	0.0425532	0.0470588	0.0449438	0.0465116	0.0465116	0.0481928	0.0526316	0.0515464	0.0549451	0.0434783	0.0430108	0.0430108	0.0430108	0.0430108	0.0430108	0.047619	0.0454545	0.0454545	0.0470588	0.0470588	0.047619	0.0487805	0.0470588	0.0470588	0.0481928	0.0465116	0.0465116	0.0506329	0.047619	0.0526316	0.0597015	0.0597015	0.0571429	0.0487805	0.0487805	0.0487805	0.0487805	0.0487805	0.0487805	0.0506329	0.0506329	0.0481928	0.047619	0.047619	0.045977	0.0434783	0.0434783	0.0434783	0.05	0.05	0.0481928	0.0533333	0.0533333	0.0555556	0.0588235	0.0588235	0.0571429	0.0571429	0.0481928	0.0526316	0.0701754	0.108108	0.108108	0.114286	0.106667	0.106667	0.1375	0.0677966	0.0555556	0.0666667	0.0659341	0.0625	0.0636364	0.0660377	0.0617284	0.0722892	0.0454545	0.0454545	0.039604	0.040404	0.0421053	0.0481928	0.0481928	0.0315789	0.030303	0.0366972	0.028169	0.0298507	0.030303	0.0350877	0.0294118	0.0298507	0.037037	0.0289855	0.0294118	0.0298507	0.031746	0.030303	0.0307692	0.027027	0.027027	0.027027	0.0253165	0.025641	0.027027	0.0375	0.0375	0.0348837	0.0384615	0.0384615	0.0384615	0.0384615	0.0384615	0.0441176	0.0277778	0.0235294	0.025641	0.0298507	0.0266667	0.025974	0.0266667	0.0298507	0.0298507	0.0266667	0.0266667	0.0266667	0.025974	0.025974	0.0454545	0.0350877	0.0344828	0.03125	0.03125	0.03125	0.0285714	0.0285714	0.0285714	0.028169	0.030303	0.030303	0.0289855	0.0289855	0.0294118	0.037037	0.0357143	0.0416667	0.0416667	0.0416667	0.0327869	0.0508475	0.0526316	0.030303	0.04	0.0322581	0.0307692	0.0384615	0.0363636	0.0363636	0.03125	0.047619	0.028169	0.0405405	0.0350877	0.0350877	0.0363636	0.0377358	0.0350877	0.0416667	0.0377358	0.0363636	0.037037	0.0377358	0.0508475	0.0545455	0.0645161	0.0701754	0.0721649	0.0275862	0.0434783	0.0350877	0.0357143	0.0333333	0.0285714	0.0289855	0.028169	0.0294118	0.0289855	0.0289855	0.0294118	0.0350877	0.03125	0.0333333	0.0344828	0.0294118	0.028169	0.046875	0.0277778	0.0229885	0.0232558	0.0289855	0.0363636	0.0363636	0.0363636	0.0434783	0.0506329	0.0697674	0.0617284	0.0694444	0.0909091	0.0823529	0.0769231	0.0930233	0.0714286	0.0576923	0.0576923	0.0582524	0.0666667	0.0769231	0.14	0.142857	0.113402	0.130841	0.126214	0.104167	0.102804	0.0727273	0.116883	0.125	0.0980392	0.15	0.122449	0.109091	0.155172	0.134328	0.153846	0.136364	0.127273	0.111111	0.0897436	0.104478	0.128205	0.12766	0.109756	0.122807	0.147541	0.131148	0.133333	0.135593	0.15	0.137931	0.133333	0.270833	0.208333	0.196078	0.166667	0.196429	0.226415	0.166667	0.0947368	0.108108	0.108108	0.123596	0.133333	0.164179	0.146667	0.105882	0.136986	0.12987	0.125	0.117647	0.132075	0.107143	0.125	0.0754717	0.0833333	0.0806452	0.0833333	0.0632911	0.0892857	0.111111	0.0952381	0.0847458	0.078125	0.0806452	0.0847458	0.0833333	0.0819672	0.078125	0.0819672	0.0793651	0.0819672	0.0877193	0.078125	0.0645161	0.0677966	0.0847458	0.0851064	0.0740741	0.0784314	0.0634921	0.0606061	0.0701754	0.0689655	0.0581395	0.0735294	0.0526316	0.0645161	0.0526316	0.0438596	0.045977	0.047619	0.0493827	0.0674157	0.0689655	0.0705882	0.0786517	0.0957447	0.09	0.0882353	0.0957447	0.0891089	0.0952381	0.0898876	0.0421053	0.0510204	0.0229008	0.0252101	0.0238095	0.0275229	0.0277778	0.0294118	0.0551181	0.047619	0.0444444	0.0387597	0.0384615	0.04	0.0381679	0.037594	0.0393701	0.0472441	0.0390625	0.0392157	0.0471698	0.0423729	0.0390625	0.0420168	0.0454545	0.0434783	0.0434783	0.0416667	0.0420168	0.0438596	0.0446429	0.042735	0.0431034	0.047619	0.0603448	0.0743802	0.0725806	0.0684932	0.0757576	0.0819672	0.09375	0.0769231	0.0869565	0.0869565	0.0869565	0.0779221	0.0810811	0.0689655	0.0649351	0.0649351	0.060241	0.0641026	0.0714286	0.0704225	0.0675676	0.0694444	0.056338	0.0555556	0.127451	0.117647	0.118812	0.12	0.114286	0.11215	0.111111	0.0546875	0.0666667	0.0774648	0.0769231	0.0699301	0.0689655	0.0573248	0.0642857	0.0652174	0.0633803	0.0544218	0.070922	0.0725806	0.072	0.0725806	0.0731707	0.0413793	0.0405405	0.0540541	0.0431655	0.0633803	0.0638298	0.062069	0.06	0.0633803	0.0625	0.0608108	0.0625	0.0608108	0.0612245	0.062069	0.0612245	0.0735294	0.0729927	0.0719424	0.0797101	0.0656934	0.0671642	0.0952381	0.0909091	0.0952381	0.0963855	0.117647	0.119403	0.142857	0.126984	0.127273	0.127273	0.123077	0.126761	0.112903	0.104478	0.132353	0.111111	0.0757576	0.0724638	0.0714286	0.101449	0.0833333	0.1	0.0724638	0.078125	0.119403	0.119403	0.111111	0.122807	0.101695	0.0892857	0.0892857	0.134615	0.12069	0.107692	0.0892857	0.140351	0.190476	0.126761	0.126761	0.128205	0.128205	0.117647	0.119403	0.119403	0.145455	0.145455	0.148148	0.145455	0.148148	0.140351	0.137931	0.131148	0.145455	0.140351	0.135593	0.169492	0.135593	0.134328	0.117647	0.126984	0.125	0.156863	0.166667	0.173913	0.2	0.156863	0.148148	0.145455	0.163265	0.170213	0.166667	0.166667	0.156863	0.150943	0.148148	0.166667	0.177778	0.181818	0.2	0.166667	0.166667	0.166667	0.131148	0.131148	0.166667	0.217391	0.177778	0.155556	0.162791	0.170732	0.152174	0.139535	0.163265	0.150943	0.150943	0.157895	0.192982	0.142857	0.145161	0.196078	0.123077	0.126984	0.137931	0.131148	0.129032	0.126984	0.123077	0.101852	0.106796	0.106796	0.101852	0.105769	0.111111	0.115789	0.11	0.114583	0.122222	0.126437	0.125	0.175676	0.171053	0.168831	0.179104	0.1875	0.171429	0.103093	0.125	0.126582	0.151163	0.172414	0.177215	0.1	0.108434	0.138889	0.12987	0.120482	0.15942	0.126761	0.123288	0.123288	0.12	0.144928	0.203125	0.131579	0.128205	0.152778	0.175439	0.188679	0.150943	0.181818	0.160714	0.145455	0.192308	0.133333	0.169811	0.123288	0.125	0.125	0.125	0.125	0.126582	0.12987	0.166667	0.2	0.145455	0.145455	0.148148	0.150943	0.156863	0.163265	0.153846	0.148148	0.145455	0.163265	0.152542	0.147541	0.129032	0.140351	0.131148	0.126984	0.119403	0.129032	0.131148	0.133333	0.125	0.126984	0.133333	0.125	0.121212	0.115942	0.112676	0.112676	0.121212	0.145161	0.15	0.142857	0.156863	0.16	0.173913	0.140351	0.148148	0.156863	0.169811	0.166667	0.170213	0.173913	0.190476	0.186047	0.186047	0.177778	0.234043	0.183673	0.212766	0.166667	0.148148	0.166667	0.181818	0.177778	0.173913	0.177778	0.173077	0.148148	0.2	0.163265	0.166667	0.145455	0.166667	0.142857	0.140351	0.144928	0.179487	0.181818	0.208333	0.134328	0.174603	0.145161	0.157895	0.191176	0.191176	0.238806	0.166667	0.269841	0.28125	0.227273	0.363636	0.242424	0.11828	0.0854701	0.118812	0.104167	0.103093	0.103093	0.126214	0.164706	0.164706	0.162791	0.162791	0.166667	0.150538	0.152174	0.145833	0.142857	0.154762	0.171875	0.173333	0.155844	0.133333	0.114943	0.150538	0.157303	0.164706	0.122222	0.101124	0.0989011	0.121951	0.115385	0.12	0.140845	0.138889	0.118421	0.115385	0.116883	0.133333	0.116279	0.108434	0.105882	0.130952	0.121951	0.117647	0.113636	0.121951	0.111111	0.0970874	0.0869565	0.0803571	0.0810811	0.0782609	0.1	0.0813008	0.0925926	0.0818182	0.0865385	0.0865385	0.0825688	0.0879121	0.0879121	0.0869565	0.105263	0.110092	0.10084	0.097561	0.109091	0.104348	0.108108	0.114286	0.126437	0.116883	0.1125	0.111111	0.162162	0.184615	0.189189	0.181818	0.202899	0.225806	0.235294	0.2	0.2	0.224138	0.222222	0.1875	0.15	0.188406	0.130952	0.163636	0.164179	0.190476	0.183333	0.169492	0.16129	0.227273	0.245283	0.222222	0.224138	0.169492	0.180328	0.1875	0.196721	0.2	0.193548	0.157143	0.175676	0.176471	0.176471	0.19403	0.184615	0.184615	0.190476	0.190476	0.176471	0.179104	0.1875	0.214286	0.216667	0.177419	0.171875	0.1875	0.193548	0.189189	0.179487	0.253333	0.301587	0.271429	0.184211	0.184211	0.202899	0.194444	0.194444	0.185714	0.175676	0.189189	0.171429	0.209677	0.245283	0.230769	0.245283	0.153846	0.162162	0.189873	0.222222	0.26087	0.279412	0.316667	0.287879	0.306452	0.311475	0.322034	0.338983	0.333333	0.333333	0.30303	0.30303	0.322581	0.322581	0.311475	0.262295	0.367347	0.290323	0.275862	0.254237	0.306122	0.363636	0.456522	0.619048	1	0.74359	0.488889	0.35	0.28	0.306122	0.254545	0.203704	0.522727	0.38	0.209677	0.269231	0.311111	0.214286	0.196078	0.181818	0.175439	0.194444	0.171429	0.152778	0.222222	0.227273	0.254237	0.313725	0.367347	0.354167	0.357143	0.232877	0.28125	0.254237	0.254237	0.264151	0.224138	0.191176	0.2	0.20339	0.213115	0.19403	0.206897	0.214286	0.26	0.28	0.26	0.26	0.230769	0.26087	0.259259	0.204082	0.244444	0.244898	0.22	0.174603	0.180328	0.169231	0.235294	0.226415	0.207547	0.218182	0.180328	0.151515	0.15625	0.176471	0.172414	0.166667	0.181818	0.218182	0.192982	0.183333	0.146341	0.163934	0.16129	0.210526	0.214286	0.196721	0.185714	0.191176	0.203125	0.216667	0.186441	0.25	0.222222	0.213115	0.179104	0.179104	0.161765	0.183333	0.178571	0.183333	0.218182	0.172414	0.188679	0.178571	0.207547	0.196078	0.192308	0.196078	0.22	0.185185	0.181818	0.192308	0.192308	0.192308	0.186441	0.183333	0.15625	0.173077	0.173077	0.204545	0.195652	0.1875	0.1875	0.1875	0.208333	0.208333	0.178571	0.207547	0.188679	0.172414	0.175439	0.175439	0.175439	0.175439	0.188679	0.196078	0.192308	0.212766	0.181818	0.185185	0.196078	0.1875	0.1875	0.185185	0.22449	0.22449	0.326087	0.325581	0.318182	0.325581	0.348837	0.24	0.230769	0.22449	0.229167	0.229167	0.234043	0.22	0.244898	0.24	0.24	0.24	0.235294	0.214286	0.25	0.25	0.226415	0.235294	0.218182	0.20339	0.245614	0.296296	0.291667	0.291667	0.266667	0.276596	0.3125	0.306122	0.32	0.294118	0.237288	0.28	0.254902	0.265306	0.259259	0.227273	0.203125	0.333333	0.255319	0.232143	0.171429	0.166667	0.169014	0.176471	0.1875	0.183333	0.213115	0.181818	0.16	0.210526	0.196721	0.193548	0.226415	0.226415	0.196078	0.2	0.137255	0.145833	0.152174	0.162791	0.163265	0.1875	0.190476	0.170213	0.170213	0.177778	0.16	0.148936	0.162791	0.162791	0.162791	0.195122	0.162791	0.173913	0.127273	0.153846	0.147541	0.175439	0.195652	0.2	0.181818	0.185185	0.163636	0.169811	0.170213	0.177778	0.12963	0.122449	0.145833	0.113208	0.122449	0.12	0.125	0.152174	0.156863	0.145833	0.122449	0.130435	0.155556	0.175	0.184211	0.170213	0.127273	0.127273	0.145455	0.12069	0.12963	0.12963	0.145833	0.12	0.113208	0.113208	0.122449	0.115385	0.111111	0.111111	0.1	0.113636	0.108696	0.0714286	0.0784314	0.108696	0.130435	0.111111	0.214286	0.169492	0.152542	0.15873	0.171875	0.15873	0.157895	0.192308	0.212766	0.166667	0.144737	0.22807	0.206897	0.166667	0.175439	0.16129	0.115942	0.153846	0.127273	0.107692	0.15	0.101695	0.145833	0.155556	0.153846	0.125	0.12	0.173077	0.173913	0.173913	0.178571	0.155172	0.12069	0.106061	0.136364	0.112903	0.112903	0.131148	0.117647	0.101449	0.0933333	0.0746269	0.0909091	0.0925926	0.0806452	0.0806452	0.0806452	0.106061	0.107692	0.111111	0.112903	0.131148	0.152542	0.133333	0.0983607	0.078125	0.106383	0.12766	0.115385	0.118644	0.102941	0.117647	0.169811	0.169811	0.183673	0.16	0.183673	0.163636	0.136364	0.136364	0.116667	0.122807	0.16	0.123077	0.138462	0.126984	0.101695	0.103448	0.103448	0.0857143	0.132353	0.125	0.0757576	0.0753425	0.0882353	0.118812	0.116505	0.108911	0.168317	0.168317	0.166667	0.10989	0.10989	0.113636	0.117647	0.123077	0.117647	0.138462	0.102941	0.102941	0.0972222	0.0813953	0.0833333	0.0952381	0.105882	0.0879121	0.0898876	0.0930233	0.0952381	0.0909091	0.097561	0.13253	0.12	0.169231	0.171429	0.148148	0.0853659	0.0813953	0.0930233	0.091954	0.121622	0.123288	0.126761	0.126761	0.118644	0.118644	0.12069	0.132353	0.135593	0.16	0.15	0.136364	0.181818	0.142857	0.193548	0.118644	0.12069	0.12069	0.142857	0.172414	0.172414	0.172414	0.172414	0.166667	0.166667	0.184615	0.210526	0.16129	0.15625	0.142857	0.145455	0.153846	0.135135	0.189189	0.191781	0.2	0.197183	0.157895	0.157895	0.245614	0.166667	0.171429	0.181818	0.1875	0.196721	0.16129	0.163934	0.163636	0.18	0.183673	0.183673	0.169811	0.145455	0.137255	0.204082	0.204082	0.192308	0.204082	0.222222	0.229508	0.183333	0.166667	0.150685	0.184615	0.191176	0.222222	0.208955	0.206897	0.218182	0.18	0.191489	0.208333	0.212766	0.2	0.244898	0.204082	0.185185	0.192308	0.166667	0.169231	0.171875	0.196721	0.169014	0.16	0.171429	0.181818	0.233333	0.22807	0.236364	0.236364	0.240741	0.25	0.211538	0.204082	0.270833	0.196078	0.204082	0.166667	0.211538	0.222222	0.285714	0.23913	0.325581	0.254545	0.26	0.230769	0.28	0.264151	0.245283	0.277778	0.229508	0.208955	0.241379	0.237288	0.209677	0.232143	0.277778	0.169492	0.189655	0.2	0.16	0.125	0.121951	0.169231	0.125	0.183673	0.153846	0.132075	0.129032	0.135593	0.183673	0.26087	0.26087	0.166667	0.175439	0.173077	0.153846	0.15873	0.149254	0.184615	0.2	0.181818	0.132353	0.15	0.166667	0.166667	0.171053	0.121622	0.16129	0.2	0.157143	0.126761	0.180328	0.16129	0.121212	0.141026	0.147727	0.178082	0.208955	0.15625	0.172414	0.183333	0.140845	0.157895	0.149254	0.147059	0.166667	0.164179	0.183333	0.183333	0.142857	0.140625	0.126582	0.12987	0.12987	0.125	0.146667	0.229508	0.15942	0.202899	0.231884	0.211268	0.164384	0.162162	0.197183	0.212121	0.21875	0.177215	0.19697	0.196721	0.215686	0.183908	0.175	0.156627	0.2	0.207547	0.183333	0.181818	0.223881	0.220588	0.211268	0.225352	0.180556	0.185714	0.216216	0.19697	0.150685	0.149254	0.216667	0.245283	0.236364	0.25	0.235294	0.203704	0.207547	0.222222	0.226415	0.2	0.179104	0.179104	0.173913	0.173913	0.179104	0.1875	0.1875	0.191176	0.191176	0.2	0.185714	0.185714	0.1625	0.164557	0.160494	0.1625	0.160494	0.160494	0.168675	0.16092	0.188406	0.178082	0.2	0.2	0.194444	0.194444	0.170732	0.180723	0.164706	0.136364	0.142857	0.126984	0.147541	0.218182	0.120879	0.13253	0.13253	0.116279	0.0933333	0.0972222	0.0958904	0.0875	0.0897436	0.0909091	0.103896	0.0958904	0.140625	0.0869565	0.084507	0.0833333	0.0833333	0.12069	0.123077	0.117647	0.125	0.128571	0.128571	0.171429	0.180556	0.196721	0.128205	0.112903	0.116667	0.126984	0.134328	0.115385	0.111111	0.126984	0.140351	0.142857	0.131148	0.145455	0.137931	0.122807	0.150943	0.142857	0.159091	0.148936	0.166667	0.132075	0.137931	0.12963	0.138889	0.163934	0.15873	0.153846	0.149254	0.135135	0.128205	0.135135	0.131579	0.128205	0.128205	0.128205	0.131579	0.131579	0.131579	0.153846	0.15873	0.176471	0.16	0.117647	0.16129	0.145161	0.180328	0.164706	0.123457	0.108434	0.125	0.12	0.107143	0.0978261	0.0978261	0.0947368	0.0947368	0.0909091	0.112245	0.101852	0.123711	0.134831	0.118421	0.119403	0.119403	0.131148	0.105263	0.102564	0.103896	0.105263	0.105263	0.109589	0.106667	0.108108	0.108108	0.126761	0.125	0.108434	0.113924	0.115385	0.1125	0.118421	0.113924	0.116883	0.115385	0.105263	0.108434	0.1	0.116883	0.111111	0.123288	0.131579	0.113924	0.1125	0.115385	0.109756	0.128205	0.12987	0.125	0.108434	0.118421	0.136986	0.121622	0.12	0.109756	0.109756	0.113924	0.115385	0.116883	0.115385	0.115385	0.115385	0.116883	0.121622	0.12	0.12	0.125	0.147541	0.169492	0.152542	0.166667	0.163934	0.16129	0.177419	0.180328	0.183333	0.169231	0.15493	0.175439	0.16129	0.105263	0.106667	0.106667	0.0795455	0.133333	0.0989011	0.113636	0.123457	0.144928	0.131579	0.115385	0.128205	0.131579	0.117647	0.102941	0.101449	0.107143	0.1	0.123288	0.161765	0.171053	0.151899	0.139241	0.146667	0.128205	0.111111	0.107143	0.121951	0.121951	0.126582	0.148148	0.148148	0.148148	0.116883	0.103896	0.103896	0.121212	0.0864198	0.0853659	0.0843373	0.0987654	0.103896	0.0987654	0.109589	0.169014	0.112676	0.112676	0.101266	0.103448	0.0864198	0.076087	0.0875	0.0779221	0.105263	0.118421	0.112676	0.123077	0.137931	0.114754	0.122807	0.107692	0.127273	0.127273	0.127273	0.107143	0.109091	0.166667	0.174603	0.171875	0.163934	0.108434	0.15625	0.155172	0.175439	0.180328	0.171875	0.138462	0.104478	0.106061	0.125	0.125	0.153846	0.126984	0.119403	0.0985915	0.134328	0.111111	0.109589	0.102564	0.128571	0.134328	0.132353	0.134328	0.132353	0.144928	0.138889	0.15942	0.135135	0.141026	0.150685	0.144737	0.184615	0.190476	0.171875	0.177419	0.166667	0.147059	0.144928	0.147059	0.171875	0.19403	0.209677	0.177419	0.180328	0.151515	0.149254	0.133333	0.138889	0.15493	0.138889	0.128205	0.164179	0.164179	0.146667	0.152778	0.161765	0.166667	0.164179	0.181818	0.2	0.164179	0.164179	0.166667	0.157143	0.157143	0.161765	0.164179	0.157143	0.150685	0.166667	0.15493	0.129412	0.111111	0.111111	0.130435	0.147059	0.147059	0.138889	0.115942	0.125	0.134328	0.109589	0.130435	0.132353	0.114286	0.131148	0.140625	0.117647	0.115942	0.115942	0.117647	0.0945946	0.0821918	0.104478	0.104478	0.107692	0.119403	0.102941	0.0972222	0.132353	0.134328	0.134328	0.138462	0.15625	0.171875	0.169231	0.138462	0.15873	0.177419	0.142857	0.117647	0.15942	0.131148	0.119403	0.115942	0.0933333	0.0933333	0.0921053	0.0909091	0.104478	0.111111	0.104478	0.125	0.116883	0.105263	0.0958904	0.108108	0.101266	0.101266	0.0921053	0.0921053	0.0921053	0.0921053	0.115942	0.136364	0.0921053	0.0921053	0.102564	0.123288	0.108108	0.106667	0.109589	0.0933333	0.101449	0.107692	0.106061	0.107692	0.101449	0.101449	0.123077	0.123077	0.128571	0.0985915	0.106061	0.104478	0.106061	0.112676	0.112676	0.104478	0.0869565	0.0923077	0.102941	0.0972222	0.0933333	0.0875	0.0875	0.0875	0.0886076	0.114754	0.131148	0.101695	0.116667	0.117647	0.141026	0.157895	0.134328	0.137931	0.134328	0.12	0.130435	0.126582	0.1125	0.118421	0.105263	0.114286	0.1	0.109589	0.0945946	0.0813953	0.0897436	0.102564	0.101449	0.114286	0.104478	0.108108	0.112676	0.121622	0.138889	0.140845	0.151515	0.15625	0.171875	0.15625	0.149254	0.142857	0.138889	0.126761	0.112676	0.114286	0.117647	0.121212	0.132353	0.144928	0.179104	0.166667	0.103896	0.121951	0.126582	0.146067	0.114286	0.115385	0.131313	0.164948	0.147368	0.142857	0.147059	0.153061	0.132075	0.132075	0.127273	0.125	0.132075	0.134615	0.141414	0.135922	0.135922	0.141414	0.164835	0.157895	0.157895	0.164835	0.166667	0.16092	0.162791	0.141304	0.138298	0.139785	0.114943	0.181818	0.153846	0.155844	0.130435	0.136986	0.142857	0.144737	0.217391	0.258065	0.271186	0.205882	0.220588	0.241935	0.238095	0.205479	0.2	0.217391	0.2	0.19403	0.214286	0.171429	0.211268	0.191781	0.188406	0.188406	0.181818	0.173913	0.171429	0.188406	0.178082	0.175676	0.1625	0.194444	0.164384	0.181818	0.19697	0.209677	0.2	0.1875	0.191176	0.169014	0.164179	0.184615	0.179104	0.161765	0.21875	0.262295	0.266667	0.2	0.196721	0.196721	0.2	0.206897	0.209677	0.19403	0.215385	0.234375	0.190476	0.1875	0.164179	0.193548	0.2	0.20339	0.209677	0.171429	0.171429	0.179104	0.179104	0.173913	0.169014	0.173913	0.202703	0.166667	0.16	0.176471	0.173913	0.188406	0.188406	0.185714	0.148649	0.148649	0.169014	0.171429	0.179104	0.185714	0.206349	0.193548	0.193548	0.214286	0.149254	0.217391	0.237288	0.237288	0.229508	0.241935	0.229508	0.194444	0.214286	0.25	0.206349	0.206349	0.213115	0.169492	0.22807	0.218182	0.12963	0.138462	0.115942	0.129032	0.111111	0.1	0.1	0.138462	0.116667	0.114754	0.146667	0.128205	0.133333	0.140845	0.126582	0.151515	0.115942	0.15942	0.145161	0.131148	0.125	0.116667	0.118644	0.118644	0.107692	0.109375	0.107692	0.108108	0.119403	0.12963	0.122807	0.122807	0.133333	0.129032	0.132353	0.142857	0.125	0.112903	0.116667	0.130435	0.135593	0.136364	0.134328	0.121622	0.2	0.2	0.2	0.0952381	0.0985915	0.0864198	0.104651	0.101266	0.111111	0.12	0.111111	0.109589	0.114286	0.115942	0.126984	0.126984	0.126984	0.126984	0.126984	0.126984	0.126984	0.145455	0.137931	0.131148	0.126984	0.142857	0.117647	0.114943	0.129032	0.117647	0.102041	0.1	0.101124	0.111111	0.113636	0.123596	0.126316	0.122449	0.113402	0.11	0.123711	0.123711	0.111111	0.111111	0.114943	0.114943	0.113636	0.10989	0.123596	0.10989	0.107143	0.0963855	0.0947368	0.102273	0.101124	0.102273	0.104651	0.103448	0.103448	0.104651	0.113924	0.113924	0.1125	0.107143	0.107143	0.117647	0.0967742	0.0967742	0.0989011	0.1	0.11236	0.10101	0.104167	0.105263	0.105263	0.106383	0.103093	0.119565	0.108696	0.108696	0.123596	0.11236	0.108696	0.11236	0.10989	0.0978261	0.102273	0.101124	0.113636	0.108696	0.107527	0.108696	0.11236	0.120482	0.111111	0.125	0.113636	0.108696	0.106383	0.106383	0.10989	0.106383	0.106383	0.117021	0.10989	0.10989	0.117647	0.125	0.119048	0.121951	0.129412	0.117021	0.283333	0.222222	0.222222	0.222222	0.222222	0.2	0.2	0.2	0.2	0.2	0.210526	0.210526	0.235294	0.235294	0.20339	0.224138	0.244898	0.26087	0.26	0.285714	0.292683	0.285714	0.255319	0.244898	0.25	0.26	0.266667	0.191489	0.204545	0.18	0.208333	0.23913	0.209302	0.176471	0.178571	0.169811	0.169811	0.157895	0.176471	0.176471	0.1875	0.211538	0.208333	0.169811	0.215686	0.222222	0.25	0.245283	0.255319	0.275	0.292683	0.26087	0.188679	0.183673	0.1875	0.176471	0.209302	0.204545	0.214286	0.195652	0.2	0.190476	0.282051	0.292683	0.23913	0.222222	0.234043	0.244444	0.3	0.292683	0.380952	0.243902	0.387755	0.394737	0.416667	0.375	0.25	0.25	0.25	0.244444	0.255814	0.255814	0.22449	0.229167	0.229167	0.229167	0.203704	0.203704	0.203704	0.203704	0.203704	0.196429	0.196429	0.196429	0.196429	0.186441	0.186441	0.192982	0.2	0.22449	0.22	0.215686	0.207547	0.196429	0.174603	0.169014	0.152778	0.196429	0.15	0.210526	0.180556	0.164384	0.148148	0.146341	0.151163	0.152941	0.135417	0.139785	0.135417	0.132653	0.146067	0.156627	0.189873	0.176471	0.176471	0.166667	0.166667	0.180556	0.166667	0.144578	0.144578	0.146341	0.148148	0.15	0.153846	0.155844	0.171429	0.184615	0.166667	0.164384	0.164384	0.166667	0.135135	0.188679	0.20339	0.2	0.179104	0.181818	0.1875	0.196721	0.210526	0.218182	0.230769	0.222222	0.2	0.2	0.176471	0.173913	0.162162	0.184615	0.196721	0.179104	0.188406	0.1875	0.2	0.20339	0.20339	0.184615	0.181818	0.181818	0.184615	0.184615	0.179104	0.179104	0.2	0.2	0.206349	0.206349	0.2	0.2	0.213115	0.213115	0.20339	0.2	0.230769	0.25	0.255319	0.255319	0.24	0.235294	0.230769	0.222222	0.225352	0.231884	0.219178	0.216216	0.231884	0.246154	0.246154	0.25	0.238806	0.205128	0.2	0.197531	0.225352	0.180556	0.162791	0.173333	0.202532	0.183908	0.183908	0.181818	0.189189	0.202899	0.194444	0.212121	0.264151	0.233333	0.229508	0.185714	0.2125	0.2	0.181818	0.190476	0.192771	0.185185	0.211765	0.228916	0.2125	0.21519	0.226667	0.22973	0.28169	0.25	0.243243	0.223684	0.232877	0.223684	0.223684	0.226667	0.22973	0.242857	0.236111	0.261538	0.272727	0.243243	0.26087	0.264706	0.253731	0.265625	0.25	0.239437	0.239437	0.236111	0.239437	0.239437	0.242857	0.25	0.25	0.242857	0.239437	0.253521	0.25	0.242857	0.236111	0.239437	0.25	0.253521	0.295775	0.24359	0.289474	0.293333	0.230769	0.227848	0.24	0.243243	0.233766	0.243243	0.26087	0.25	0.260274	0.263889	0.253521	0.25	0.24	0.243243	0.183099	0.180556	0.30303	0.263158	0.170213	0.170455	0.192771	0.208333	0.17284	0.17284	0.192771	0.185185	0.189873	0.181818	0.17284	0.181818	0.181818	0.181818	0.181818	0.189873	0.189873	0.1875	0.182927	0.178571	0.185185	0.185185	0.175	0.170732	0.16129	0.16129	0.180723	0.197368	0.177215	0.177215	0.185185	0.1875	0.185185	0.176471	0.172414	0.180723	0.182927	0.182927	0.180723	0.176471	0.176471	0.180723	0.177215	0.175	0.166667	0.170732	0.17284	0.17284	0.182927	0.180723	0.191781	0.175676	0.243243	0.24	0.25	0.25	0.220779	0.223684	0.253333	0.202703	0.202703	0.189189	0.189189	0.184211	0.184211	0.197368	0.197368	0.164706	0.147727	0.158537	0.154762	0.152941	0.168831	0.1375	0.139535	0.137931	0.134831	0.147368	0.156627	0.142857	0.146067	0.152941	0.152941	0.141176	0.2	0.191176	0.185714	0.194444	0.2	0.166667	0.166667	0.153846	0.141176	0.155556	0.153846	0.160494	0.168831	0.191176	0.173913	0.173913	0.176471	0.171429	0.169014	0.169014	0.169014	0.176471	0.171429	0.171429	0.179104	0.142857	0.150685	0.150685	0.15493	0.16	0.162162	0.153846	0.153846	0.16	0.15493	0.15493	0.166667	0.144737	0.152778	0.152778	0.148649	0.148649	0.152778	0.128205	0.173333	0.171053	0.171053	0.173333	0.171053	0.173333	0.175676	0.164384	0.166667	0.179104	0.173913	0.140845	0.138889	0.123457	0.131579	0.113924	0.138889	0.12	0.121622	0.123288	0.132353	0.164384	0.1125	0.126582	0.141026	0.153846	0.142857	0.171053	0.216216	0.202703	0.142857	0.125	0.127907	0.11236	0.11236	0.113636	0.116279	0.114943	0.114943	0.114943	0.103448	0.109756	0.111111	0.125	0.117647	0.121951	0.123457	0.128205	0.111111	0.119048	0.149425	0.144444	0.129032	0.131868	0.107527	0.102273	0.138298	0.138298	0.155556	0.115385	0.118421	0.105882	0.103448	0.11236	0.119048	0.117647	0.123457	0.138889	0.138889	0.125	0.121622	0.121622	0.136364	0.136364	0.177419	0.171429	0.16129	0.171875	0.153846	0.142857	0.16129	0.169231	0.171875	0.169231	0.147059	0.138462	0.142857	0.135593	0.142857	0.134328	0.1125	0.128205	0.172414	0.131579	0.133333	0.146667	0.126761	0.15873	0.147541	0.150685	0.169231	0.163934	0.173333	0.142857	0.148649	0.148649	0.180556	0.180556	0.178082	0.175676	0.175676	0.183099	0.144737	0.144737	0.146667	0.144737	0.150685	0.135135	0.133333	0.142857	0.142857	0.144737	0.144737	0.146667	0.146667	0.146667	0.144737	0.144737	0.148649	0.166667	0.166667	0.161765	0.161765	0.171429	0.164179	0.15873	0.15873	0.15873	0.15873	0.15873	0.15873	0.151515	0.151515	0.151515	0.151515	0.151515	0.15625	0.163934	0.163934	0.16129	0.16129	0.16129	0.16129	0.16129	0.164179	0.166667	0.163934	0.142857	0.138462	0.130435	0.152542	0.15	0.15625	0.153846	0.153846	0.16129	0.15873	0.163934	0.15873	0.15873	0.16129	0.16129	0.166667	0.166667	0.169492	0.169492	0.169492	0.169492	0.169492	0.163934	0.163934	0.163934	0.163934	0.163934	0.163934	0.169492	0.151515	0.144928	0.153846	0.149254	0.168831	0.175439	0.175439	0.172414	0.172414	0.160714	0.160714	0.166667	0.163636	0.160714	0.163636	0.157895	0.155172	0.155172	0.155172	0.157895	0.155172	0.160714	0.173077	0.145161	0.145161	0.147541	0.147541	0.145161	0.147541	0.140625	0.147541	0.138462	0.147541	0.152542	0.142857	0.152542	0.152542	0.145161	0.140625	0.132353	0.125	0.153846	0.16129	0.174603	0.177419	0.177419	0.171875	0.144928	0.120879	0.162162	0.16	0.2	0.184211	0.227273	0.19697	0.2	0.190476	0.20339	0.206897	0.196721	0.20339	0.190476	0.193548	0.193548	0.2	0.2	0.2	0.171429	0.169014	0.155844	0.178082	0.190476	0.190476	0.203125	0.151163	0.152941	0.175676	0.185714	0.183099	0.203125	0.183099	0.175676	0.183099	0.183099	0.19697	0.203125	0.188406	0.188406	0.185714	0.210526	0.166667	0.158537	0.171053	0.164557	0.154762	0.136842	0.154762	0.164557	0.154762	0.164557	0.169014	0.16	0.158537	0.153846	0.205882	0.185185	0.194444	0.189189	0.179487	0.177215	0.184211	0.178082	0.189189	0.173333	0.189873	0.21519	0.184211	0.185714	0.185714	0.185714	0.186667	0.186667	0.186667	0.181818	0.180556	0.183099	0.185714	0.180556	0.178571	0.191781	0.171429	0.173913	0.169014	0.171429	0.169014	0.183099	0.175676	0.166667	0.162162	0.178082	0.16	0.16	0.179104	0.181818	0.184615	0.181818	0.166667	0.156627	0.149425	0.136364	0.134021	0.134021	0.139785	0.130435	0.130435	0.152174	0.17284	0.136364	0.136364	0.141176	0.141176	0.137931	0.134831	0.164835	0.152174	0.123711	0.129032	0.122449	0.126316	0.142857	0.1625	0.148148	0.186667	0.164557	0.158537	0.17284	0.163043	0.191781	0.188406	0.188406	0.173333	0.164384	0.162162	0.166667	0.153846	0.173913	0.169014	0.169014	0.183099	0.166667	0.166667	0.169014	0.169014	0.180556	0.164384	0.164384	0.164384	0.169014	0.169014	0.157895	0.157895	0.166667	0.146341	0.139535	0.144578	0.155844	0.175676	0.173913	0.180556	0.168831	0.156627	0.147727	0.147727	0.139785	0.138298	0.138298	0.138298	0.132653	0.149425	0.151163	0.149425	0.154762	0.158537	0.160494	0.164557	0.166667	0.166667	0.166667	0.168831	0.178082	0.166667	0.171053	0.171053	0.156627	0.173333	0.149425	0.141304	0.147727	0.171053	0.170732	0.168675	0.170455	0.168539	0.15534	0.156863	0.172414	0.170455	0.168675	0.152941	0.139785	0.105263	0.123711	0.146341	0.142857	0.172414	0.162791	0.180723	0.164706	0.164557	0.1625	0.17284	0.141304	0.185185	0.1625	0.171053	0.197368	0.229508	0.19697	0.191176	0.160494	0.160494	0.173333	0.175676	0.184211	0.16092	0.147368	0.152174	0.150538	0.145833	0.148936	0.150538	0.159091	0.159091	0.166667	0.164706	0.153846	0.148936	0.150538	0.141414	0.14	0.134615	0.133333	0.142857	0.14433	0.127273	0.130841	0.12963	0.133333	0.14	0.14433	0.135922	0.142857	0.159091	0.188406	0.168831	0.164557	0.139785	0.139785	0.128713	0.118182	0.119266	0.12037	0.119266	0.13	0.113043	0.114035	0.114035	0.109244	0.110169	0.105691	0.106557	0.104	0.112069	0.113043	0.113043	0.108333	0.108333	0.104839	0.112069	0.111111	0.105691	0.107438	0.108333	0.108333	0.112069	0.107438	0.106557	0.113043	0.116071	0.119266	0.115044	0.113043	0.111111	0.115044	0.118182	0.117117	0.122642	0.127451	0.121495	0.122642	0.126214	0.121495	0.121495	0.127451	0.131313	0.135417	0.134021	0.13	0.144444	0.149425	0.147727	0.146067	0.147727	0.144444	0.128713	0.132653	0.134021	0.13	0.126214	0.12037	0.12037	0.125	0.121495	0.12037	0.126214	0.12037	0.116071	0.112069	0.108333	0.108333	0.107438	0.105691	0.108333	0.103175	0.102362	0.103175	0.104839	0.105691	0.114754	0.111111	0.106557	0.112069	0.108333	0.105691	0.103175	0.101562	0.102362	0.0984848	0.1	0.10687	0.107692	0.10687	0.112903	0.115702	0.121739	0.12069	0.116279	0.110294	0.0972222	0.102941	0.101449	0.101449	0.0931677	0.0993377	0.0933333	0.0958904	0.1	0.105263	0.106061	0.105263	0.101562	0.104	0.1	0.104839	0.110169	0.109244	0.112903	0.106383	0.104895	0.106383	0.107914	0.102041	0.101449	0.0985915	0.0972222	0.0939597	0.0945946	0.0933333	0.0980392	0.0949367	0.0943396	0.0903614	0.0909091	0.0925926	0.0920245	0.097561	0.0981595	0.101266	0.0967742	0.0980392	0.0915033	0.089172	0.0880503	0.0882353	0.0952381	0.0857143	0.0666667	0.0701754	0.0892857	0.0806452	0.0806452	0.0967742	0.0634921	0.0634921	0.0666667	0.0634921	0.0634921	0.0634921	0.0634921	0.0634921	0.0666667	0.0740741	0.0740741	0.0727273	0.0727273	0.0727273	0.0727273	0.0727273	0.0727273	0.0727273	0.0727273	0.0727273	0.0727273	0.0727273	0.0727273	0.0727273	0.0727273	0.0714286
COCONUT	O=C1C=C(OC2=CC=C(O)C=C12)C=3C=CC=C(O)C3O	0.027027	0.027027	0.0285714	0.0285714	0.0285714	0.028169	0.028169	0.028169	0.0266667	0.0266667	0.027027	0.027027	0.028169	0.028169	0.0266667	0.0266667	0.028169	0.0285714	0.027027	0.027027	0.0266667	0.025974	0.027027	0.027027	0.025641	0.025641	0.0273973	0.025974	0.025974	0.025974	0.025641	0.025641	0.025	0.025	0.025	0.025641	0.0246914	0.0246914	0.0246914	0.0246914	0.0253165	0.0253165	0.0266667	0.0266667	0.0266667	0.025	0.025	0.025	0.025	0.0263158	0.0263158	0.0253165	0.025974	0.025	0.028169	0.025974	0.0263158	0.0273973	0.0273973	0.0273973	0.0273973	0.0273973	0.0277778	0.028169	0.028169	0.0289855	0.028169	0.0285714	0.0298507	0.0298507	0.0285714	0.028169	0.025641	0.0273973	0.0277778	0.0285714	0.0294118	0.0294118	0.0294118	0.0294118	0.0289855	0.0298507	0.0294118	0.0273973	0.0273973	0.027027	0.028169	0.028169	0.025	0.025	0.0266667	0.0277778	0.027027	0.027027	0.027027	0.027027	0.025974	0.025974	0.028169	0.028169	0.028169	0.028169	0.025974	0.025974	0.025	0.025974	0.025641	0.0253165	0.0263158	0.0240964	0.0266667	0.0253165	0.0266667	0.0253165	0.025641	0.0266667	0.028169	0.0294118	0.0298507	0.0298507	0.0285714	0.0285714	0.0289855	0.0294118	0.0294118	0.0289855	0.0289855	0.0289855	0.0289855	0.0289855	0.0833333	0.0833333	0.0833333	0.08	0.0857143	0.0857143	0.0882353	0.0821918	0.0833333	0.0833333	0.0833333	0.0923077	0.0897436	0.129032	0.129032	0.12766	0.0864198	0.0833333	0.0909091	0.0873786	0.0873786	0.0873786	0.0777778	0.0875	0.0818182	0.0825688	0.107143	0.0882353	0.0752688	0.0792079	0.0808081	0.0761905	0.0865385	0.106195	0.105263	0.106195	0.0970874	0.0900901	0.0892857	0.0877193	0.11215	0.0973451	0.09	0.108911	0.0980392	0.112069	0.113043	0.135922	0.127273	0.125	0.0746269	0.0757576	0.0763359	0.08	0.128713	0.127451	0.144444	0.145833	0.166667	0.160494	0.158537	0.154762	0.171053	0.141304	0.136842	0.135417	0.13	0.1	0.108911	0.0952381	0.0934579	0.0934579	0.102041	0.1	0.121495	0.126214	0.132653	0.122642	0.0932203	0.127451	0.117117	0.126214	0.125	0.123894	0.097561	0.110169	0.113043	0.112069	0.113043	0.113043	0.1	0.0991736	0.0672269	0.110169	0.110169	0.109244	0.111111	0.110169	0.110169	0.110169	0.110169	0.109244	0.108333	0.107438	0.107438	0.107438	0.107438	0.107438	0.115044	0.115044	0.115044	0.119266	0.119266	0.119266	0.119266	0.0900901	0.0847458	0.0847458	0.118182	0.115044	0.109244	0.109244	0.145299	0.153153	0.121495	0.121495	0.121495	0.121495	0.121495	0.121495	0.130841	0.130841	0.127273	0.126126	0.126126	0.10084	0.103448	0.104348	0.106195	0.106195	0.0569106	0.0472441	0.0491803	0.0526316	0.0597015	0.0615385	0.08	0.0652174	0.0661765	0.0708661	0.078125	0.0708661	0.0647482	0.0544218	0.0601504	0.0647482	0.06	0.06	0.0642857	0.0714286	0.0652174	0.0671642	0.0731707	0.0756303	0.075	0.0769231	0.0656934	0.0638298	0.0633803	0.0642857	0.0629371	0.0629371	0.0671642	0.0714286	0.0583942	0.0544218	0.0592593	0.0724638	0.0610687	0.0601504	0.0588235	0.0559441	0.057554	0.0606061	0.0625	0.0625	0.0610687	0.064	0.0634921	0.0583942	0.0597015	0.057971	0.0540541	0.0647482	0.0725806	0.0692308	0.0620155	0.0737705	0.0775194	0.0592593	0.0601504	0.0610687	0.0597015	0.0601504	0.064	0.0650407	0.0620155	0.0666667	0.0695652	0.0746269	0.0740741	0.0714286	0.05625	0.0633803	0.0633803	0.0569106	0.0538462	0.0583942	0.0559441	0.0551724	0.0555556	0.057554	0.0583942	0.0559441	0.0583942	0.0610687	0.0610687	0.0597015	0.0625	0.0571429	0.0661765	0.0656934	0.0661765	0.0671642	0.0652174	0.0642857	0.0547945	0.0551724	0.0629371	0.0633803	0.0625	0.0719424	0.0567376	0.0559441	0.0567376	0.0555556	0.057971	0.0583942	0.057554	0.0567376	0.057554	0.0555556	0.0567376	0.0551724	0.0551724	0.0588235	0.057554	0.046875	0.044586	0.0451613	0.0584416	0.0633803	0.056338	0.0547945	0.0495868	0.0438596	0.0442478	0.0512821	0.0512821	0.0540541	0.0423729	0.042735	0.04	0.0408163	0.0454545	0.0430108	0.0416667	0.0412371	0.043956	0.043956	0.0416667	0.0449438	0.0438596	0.0762712	0.0762712	0.0737705	0.0423729	0.0423729	0.0537634	0.0537634	0.0537634	0.0446429	0.0416667	0.0416667	0.0434783	0.0434783	0.0434783	0.0420168	0.045045	0.0446429	0.0446429	0.0393701	0.0393701	0.0390625	0.0390625	0.0421053	0.0340909	0.0340909	0.032967	0.0322581	0.0315789	0.0315789	0.0294118	0.0309278	0.0309278	0.03	0.0319149	0.030303	0.0294118	0.0288462	0.0380952	0.0380952	0.037037	0.0363636	0.0416667	0.043956	0.0306122	0.0306122	0.0306122	0.0294118	0.0294118	0.0294118	0.040404	0.024	0.024	0.0243902	0.0243902	0.03125	0.03125	0.03125	0.03125	0.0333333	0.0333333	0.0333333	0.0333333	0.0333333	0.0333333	0.0319149	0.0319149	0.037037	0.037037	0.037037	0.0344828	0.0361446	0.0361446	0.0361446	0.0361446	0.038961	0.038961	0.038961	0.038961	0.0384615	0.0384615	0.0379747	0.0379747	0.0357143	0.0357143	0.037037	0.037037	0.037037	0.037037	0.037037	0.0392157	0.0392157	0.0392157	0.0392157	0.0392157	0.0493827	0.05	0.047619	0.0520833	0.0430108	0.0465116	0.0454545	0.0421053	0.0434783	0.0515464	0.0413223	0.0413223	0.0480769	0.047619	0.046729	0.0471698	0.0431034	0.0409836	0.0434783	0.0438596	0.0458716	0.0423729	0.0413223	0.0508475	0.0508475	0.0530973	0.0555556	0.0657895	0.0533333	0.057971	0.0555556	0.0543478	0.0481928	0.0481928	0.0481928	0.0481928	0.0481928	0.0481928	0.0470588	0.0454545	0.0421053	0.0416667	0.0416667	0.045977	0.043956	0.0454545	0.0454545	0.0470588	0.0515464	0.0505051	0.0537634	0.0425532	0.0421053	0.0421053	0.0421053	0.0421053	0.0421053	0.0465116	0.0444444	0.0444444	0.045977	0.045977	0.0465116	0.047619	0.045977	0.045977	0.0470588	0.0454545	0.0454545	0.0493827	0.0465116	0.0512821	0.057971	0.057971	0.0555556	0.047619	0.047619	0.047619	0.047619	0.047619	0.047619	0.0493827	0.0493827	0.0470588	0.0465116	0.0465116	0.0449438	0.0425532	0.0425532	0.0425532	0.0487805	0.0487805	0.0470588	0.0519481	0.0519481	0.0540541	0.0571429	0.0571429	0.0555556	0.0555556	0.0470588	0.0512821	0.0677966	0.0909091	0.0909091	0.0958904	0.0897436	0.0897436	0.107143	0.0655738	0.0540541	0.0652174	0.0645161	0.0612245	0.0720721	0.0747664	0.060241	0.0705882	0.0444444	0.0444444	0.038835	0.039604	0.0412371	0.0470588	0.0470588	0.0309278	0.029703	0.036036	0.0273973	0.0289855	0.0294118	0.0338983	0.0285714	0.0289855	0.0357143	0.028169	0.0285714	0.0289855	0.0307692	0.0294118	0.0298507	0.0263158	0.0263158	0.0263158	0.0246914	0.025	0.0263158	0.0365854	0.0365854	0.0340909	0.0375	0.0375	0.0375	0.0375	0.0375	0.0428571	0.027027	0.0229885	0.025	0.0289855	0.025974	0.0253165	0.025974	0.0289855	0.0289855	0.025974	0.025974	0.025974	0.0253165	0.0253165	0.0441176	0.0338983	0.0333333	0.030303	0.030303	0.030303	0.0277778	0.0277778	0.0277778	0.0273973	0.0294118	0.0294118	0.028169	0.028169	0.0285714	0.0357143	0.0344828	0.04	0.04	0.04	0.031746	0.0491803	0.0508475	0.0294118	0.0384615	0.03125	0.0298507	0.037037	0.0350877	0.0350877	0.030303	0.0465116	0.0273973	0.0394737	0.0338983	0.0338983	0.0350877	0.0363636	0.0338983	0.04	0.0363636	0.0350877	0.0357143	0.0363636	0.0491803	0.0526316	0.0625	0.0677966	0.06	0.0413793	0.0422535	0.0338983	0.0344828	0.0322581	0.0277778	0.028169	0.0273973	0.0285714	0.028169	0.028169	0.0285714	0.0338983	0.030303	0.0322581	0.0333333	0.0285714	0.0273973	0.0454545	0.027027	0.0224719	0.0227273	0.028169	0.0350877	0.0350877	0.0350877	0.0416667	0.0493827	0.0681818	0.060241	0.0675676	0.0888889	0.0804598	0.0754717	0.0786517	0.0697674	0.0566038	0.0566038	0.0571429	0.0555556	0.0754717	0.126214	0.128713	0.1	0.138889	0.12381	0.113402	0.121495	0.0909091	0.1	0.11215	0.0943396	0.142857	0.117647	0.105263	0.131148	0.114286	0.127273	0.130435	0.122807	0.107143	0.0875	0.101449	0.111111	0.125	0.0941176	0.1	0.125	0.109375	0.111111	0.112903	0.109375	0.114754	0.111111	0.211538	0.176471	0.166667	0.16129	0.15	0.196429	0.16129	0.0927835	0.0909091	0.0909091	0.108696	0.115385	0.142857	0.128205	0.0909091	0.118421	0.1125	0.108434	0.113208	0.127273	0.103448	0.12	0.0727273	0.08	0.078125	0.0689655	0.0617284	0.0862069	0.0877193	0.0909091	0.0819672	0.0757576	0.078125	0.1	0.0983607	0.0793651	0.0923077	0.0793651	0.0769231	0.0793651	0.0847458	0.0757576	0.0793651	0.0655738	0.0819672	0.0816327	0.0714286	0.0754717	0.0615385	0.0588235	0.0677966	0.0666667	0.0568182	0.0869565	0.0512821	0.0625	0.0517241	0.0431034	0.0568182	0.0465116	0.0481928	0.0659341	0.0674157	0.0689655	0.101124	0.0824742	0.0776699	0.0761905	0.0824742	0.0769231	0.0804598	0.076087	0.0412371	0.05	0.0225564	0.0247934	0.0314961	0.027027	0.0272727	0.0288462	0.0542636	0.046875	0.0514706	0.0461538	0.0458015	0.047619	0.0454545	0.0447761	0.046875	0.0465116	0.0465116	0.0387097	0.0462963	0.0416667	0.0384615	0.0413223	0.0540541	0.0517241	0.0517241	0.0409836	0.0413223	0.0431034	0.0438596	0.0420168	0.0423729	0.046875	0.059322	0.0645161	0.0629921	0.0666667	0.0735294	0.0793651	0.0909091	0.075	0.084507	0.084507	0.084507	0.0759494	0.0789474	0.0674157	0.0632911	0.0632911	0.0588235	0.0625	0.0697674	0.0684932	0.0657895	0.0675676	0.0547945	0.0540541	0.103774	0.0943396	0.0952381	0.0961538	0.0917431	0.0900901	0.0892857	0.0538462	0.0654206	0.0763889	0.0756303	0.0763889	0.0753425	0.0632911	0.070922	0.0719424	0.0699301	0.0536913	0.0774648	0.08	0.0793651	0.08	0.0806452	0.0479452	0.0469799	0.0530973	0.057554	0.0625	0.0629371	0.0612245	0.0592105	0.0625	0.0616438	0.06	0.0616438	0.06	0.0604027	0.0612245	0.0604027	0.0724638	0.0719424	0.070922	0.0785714	0.0647482	0.0661765	0.0804598	0.0769231	0.0804598	0.0813953	0.0985915	0.1	0.115385	0.106061	0.103448	0.103448	0.102941	0.108108	0.0923077	0.0857143	0.112676	0.108108	0.0735294	0.0704225	0.0694444	0.0833333	0.0810811	0.0972222	0.0704225	0.0757576	0.115942	0.115942	0.108108	0.118644	0.0983607	0.0862069	0.0862069	0.109091	0.0983607	0.0882353	0.0862069	0.135593	0.184615	0.123288	0.123288	0.125	0.125	0.114286	0.115942	0.115942	0.140351	0.140351	0.142857	0.140351	0.142857	0.135593	0.133333	0.126984	0.140351	0.175439	0.131148	0.145161	0.131148	0.130435	0.114286	0.123077	0.121212	0.150943	0.16	0.166667	0.192982	0.150943	0.142857	0.140351	0.156863	0.163265	0.16	0.16	0.150943	0.145455	0.142857	0.16	0.170213	0.173913	0.191489	0.16	0.183673	0.181818	0.126984	0.163934	0.208333	0.183673	0.25	0.148936	0.155556	0.162791	0.145833	0.159091	0.156863	0.145455	0.145455	0.152542	0.166667	0.138462	0.140625	0.188679	0.119403	0.123077	0.133333	0.126984	0.125	0.123077	0.119403	0.1	0.0943396	0.0943396	0.1	0.103774	0.0980392	0.102041	0.107843	0.112245	0.107527	0.111111	0.108434	0.171053	0.166667	0.164557	0.173913	0.181818	0.166667	0.10101	0.122222	0.123457	0.174419	0.168539	0.17284	0.0978261	0.105882	0.135135	0.126582	0.117647	0.15493	0.123288	0.12	0.12	0.116883	0.140845	0.19697	0.128205	0.125	0.148649	0.169492	0.181818	0.145455	0.173913	0.155172	0.140351	0.163636	0.129032	0.163636	0.12	0.121622	0.121622	0.121622	0.136986	0.123457	0.126582	0.146667	0.172414	0.140351	0.140351	0.142857	0.145455	0.150943	0.156863	0.148148	0.142857	0.140351	0.156863	0.166667	0.16129	0.142857	0.155172	0.126984	0.123077	0.115942	0.125	0.145161	0.129032	0.121212	0.123077	0.129032	0.121212	0.117647	0.112676	0.109589	0.109589	0.117647	0.140625	0.145161	0.138462	0.150943	0.153846	0.166667	0.135593	0.142857	0.150943	0.163636	0.16	0.163265	0.166667	0.181818	0.177778	0.177778	0.195652	0.276596	0.25	0.204082	0.226415	0.163636	0.183673	0.173913	0.170213	0.166667	0.170213	0.188679	0.142857	0.192308	0.18	0.183673	0.160714	0.160714	0.138462	0.135593	0.140845	0.175	0.177215	0.202703	0.147059	0.206349	0.177419	0.153846	0.185714	0.185714	0.25	0.162162	0.261538	0.3125	0.257576	0.352941	0.235294	0.104167	0.112069	0.138614	0.113402	0.10101	0.10101	0.12381	0.174419	0.16092	0.159091	0.159091	0.162791	0.147368	0.148936	0.142857	0.14	0.164706	0.166667	0.168831	0.151899	0.16	0.11236	0.147368	0.153846	0.16092	0.119565	0.0989011	0.0967742	0.119048	0.1125	0.116883	0.136986	0.135135	0.115385	0.1125	0.113924	0.12987	0.126437	0.119048	0.103448	0.127907	0.119048	0.114943	0.111111	0.119048	0.12	0.105769	0.0854701	0.0789474	0.079646	0.0769231	0.0982143	0.08	0.0909091	0.0803571	0.0849057	0.0849057	0.0810811	0.0860215	0.0860215	0.0851064	0.103448	0.108108	0.0991736	0.096	0.107143	0.102564	0.106195	0.11215	0.123596	0.113924	0.123457	0.121951	0.157895	0.179104	0.184211	0.177215	0.197183	0.21875	0.226415	0.193548	0.192982	0.216667	0.214286	0.181818	0.146341	0.183099	0.127907	0.157895	0.15942	0.166667	0.177419	0.163934	0.15625	0.202899	0.214286	0.192982	0.177419	0.163934	0.174603	0.2	0.190476	0.213115	0.206349	0.169014	0.186667	0.205882	0.171429	0.205882	0.19697	0.19697	0.184615	0.184615	0.188406	0.173913	0.181818	0.206897	0.209677	0.171875	0.166667	0.181818	0.1875	0.2	0.189873	0.263158	0.292308	0.28169	0.194805	0.194805	0.197183	0.189189	0.189189	0.180556	0.171053	0.168831	0.166667	0.222222	0.283019	0.245283	0.259259	0.164557	0.173333	0.2	0.216216	0.271429	0.289855	0.327869	0.298507	0.31746	0.344262	0.355932	0.372881	0.344262	0.344262	0.313433	0.313433	0.333333	0.333333	0.344262	0.253968	0.352941	0.28125	0.333333	0.266667	0.294118	0.375	0.468085	0.627907	0.74359	1	0.642857	0.31746	0.269231	0.269231	0.290909	0.240741	0.568182	0.42	0.203125	0.259259	0.297872	0.206897	0.235294	0.218182	0.189655	0.239437	0.217391	0.180556	0.259259	0.296875	0.288136	0.352941	0.326923	0.313725	0.322034	0.210526	0.253731	0.288136	0.288136	0.254545	0.216667	0.185714	0.19403	0.196721	0.206349	0.171429	0.2	0.206897	0.25	0.269231	0.25	0.25	0.222222	0.25	0.25	0.196078	0.234043	0.235294	0.211538	0.169231	0.174603	0.164179	0.226415	0.218182	0.2	0.210526	0.174603	0.147059	0.151515	0.169811	0.166667	0.160714	0.175439	0.232143	0.186441	0.177419	0.156627	0.15873	0.15625	0.20339	0.206897	0.190476	0.180556	0.185714	0.19697	0.209677	0.180328	0.24	0.214286	0.206349	0.173913	0.173913	0.157143	0.177419	0.172414	0.177419	0.210526	0.166667	0.181818	0.172414	0.2	0.188679	0.207547	0.188679	0.211538	0.178571	0.175439	0.185185	0.185185	0.185185	0.180328	0.177419	0.151515	0.166667	0.166667	0.195652	0.1875	0.18	0.18	0.18	0.2	0.2	0.192982	0.178571	0.181818	0.166667	0.169492	0.169492	0.169492	0.169492	0.203704	0.211538	0.207547	0.204082	0.175439	0.178571	0.188679	0.18	0.18	0.178571	0.291667	0.291667	0.3125	0.282609	0.276596	0.282609	0.333333	0.230769	0.222222	0.215686	0.22	0.22	0.22449	0.211538	0.235294	0.230769	0.230769	0.230769	0.226415	0.206897	0.23913	0.319149	0.218182	0.226415	0.232143	0.216667	0.258621	0.285714	0.28	0.28	0.229167	0.24	0.3	0.294118	0.283019	0.283019	0.229508	0.222222	0.222222	0.230769	0.22807	0.202899	0.179104	0.285714	0.22	0.20339	0.166667	0.162162	0.164384	0.171429	0.181818	0.177419	0.206349	0.176471	0.155844	0.20339	0.190476	0.1875	0.218182	0.218182	0.188679	0.193548	0.132075	0.14	0.145833	0.155556	0.156863	0.156863	0.181818	0.163265	0.163265	0.170213	0.153846	0.142857	0.155556	0.155556	0.181818	0.186047	0.155556	0.166667	0.122807	0.149254	0.142857	0.169492	0.1875	0.191489	0.175439	0.178571	0.157895	0.163636	0.163265	0.170213	0.125	0.117647	0.14	0.109091	0.117647	0.115385	0.12	0.145833	0.150943	0.14	0.117647	0.125	0.148936	0.166667	0.175	0.163265	0.122807	0.122807	0.140351	0.116667	0.125	0.125	0.14	0.115385	0.109091	0.109091	0.117647	0.111111	0.107143	0.107143	0.0967742	0.108696	0.104167	0.0689655	0.0754717	0.104167	0.125	0.127273	0.206897	0.163934	0.147541	0.153846	0.149254	0.136364	0.152542	0.185185	0.204082	0.160714	0.141026	0.2	0.2	0.16	0.169492	0.15625	0.112676	0.148148	0.122807	0.104478	0.163934	0.116667	0.14	0.148936	0.146341	0.12	0.115385	0.166667	0.166667	0.166667	0.172414	0.15	0.116667	0.102941	0.132353	0.109375	0.109375	0.126984	0.130435	0.0985915	0.0909091	0.0724638	0.0877193	0.0892857	0.078125	0.078125	0.078125	0.102941	0.104478	0.107692	0.109375	0.109375	0.147541	0.129032	0.112903	0.0923077	0.102041	0.122449	0.111111	0.114754	0.115942	0.113208	0.163636	0.163636	0.176471	0.153846	0.176471	0.157895	0.132353	0.132353	0.112903	0.118644	0.176471	0.119403	0.134328	0.123077	0.0983607	0.1	0.1	0.114286	0.128571	0.138462	0.0735294	0.0671141	0.0869565	0.116505	0.114286	0.106796	0.132075	0.132075	0.128713	0.107527	0.107527	0.111111	0.114286	0.119403	0.114286	0.134328	0.1	0.1	0.0945946	0.0795455	0.0813953	0.0930233	0.103448	0.0860215	0.0879121	0.0909091	0.0930233	0.0888889	0.0952381	0.116279	0.146667	0.2	0.150685	0.130952	0.0833333	0.091954	0.103448	0.102273	0.148649	0.150685	0.15493	0.15493	0.152542	0.172414	0.155172	0.128571	0.15	0.153846	0.163934	0.149254	0.155172	0.138462	0.169231	0.133333	0.135593	0.135593	0.157895	0.147541	0.147541	0.147541	0.147541	0.142857	0.142857	0.179104	0.183333	0.15625	0.151515	0.157895	0.140351	0.132353	0.116883	0.168831	0.171053	0.178082	0.175676	0.139241	0.139241	0.216667	0.146667	0.150685	0.15942	0.164179	0.171875	0.138462	0.140625	0.157895	0.150943	0.153846	0.153846	0.142857	0.140351	0.132075	0.196078	0.173077	0.163636	0.173077	0.192982	0.184615	0.140625	0.131579	0.116883	0.144928	0.169014	0.19697	0.185714	0.180328	0.189655	0.173077	0.183673	0.2	0.229167	0.191489	0.211538	0.196078	0.178571	0.185185	0.140351	0.147059	0.149254	0.171875	0.148649	0.141026	0.150685	0.15942	0.245902	0.2	0.206897	0.206897	0.210526	0.218182	0.181818	0.196078	0.235294	0.166667	0.173077	0.160714	0.181818	0.214286	0.25	0.229167	0.282609	0.20339	0.226415	0.222222	0.245283	0.254545	0.236364	0.245614	0.184615	0.185714	0.213115	0.209677	0.184615	0.20339	0.224138	0.163934	0.163934	0.172414	0.153846	0.121951	0.119048	0.164179	0.121622	0.176471	0.148148	0.127273	0.125	0.131148	0.25	0.22449	0.22449	0.160714	0.15	0.166667	0.148148	0.171875	0.161765	0.179104	0.193548	0.176471	0.128571	0.145161	0.16129	0.16129	0.213333	0.133333	0.174603	0.213115	0.169014	0.123288	0.174603	0.15625	0.118812	0.1375	0.131868	0.173333	0.202899	0.151515	0.166667	0.15873	0.136986	0.154639	0.144928	0.142857	0.207792	0.212121	0.237288	0.237288	0.188406	0.136364	0.123457	0.126582	0.126582	0.121951	0.173333	0.222222	0.171429	0.180556	0.208333	0.189189	0.144737	0.142857	0.191781	0.205882	0.212121	0.17284	0.191176	0.190476	0.185185	0.153846	0.156627	0.180723	0.193548	0.2	0.177419	0.212121	0.217391	0.214286	0.205479	0.219178	0.16	0.164384	0.194805	0.191176	0.162162	0.144928	0.190476	0.214286	0.206897	0.218182	0.203704	0.175439	0.178571	0.192982	0.196429	0.174603	0.157143	0.157143	0.152778	0.152778	0.157143	0.164179	0.164179	0.169014	0.169014	0.176471	0.164384	0.164384	0.144578	0.146341	0.142857	0.144578	0.142857	0.142857	0.151163	0.144444	0.166667	0.157895	0.178082	0.178082	0.173333	0.173333	0.152941	0.162791	0.147727	0.132353	0.138462	0.123077	0.142857	0.189655	0.11828	0.129412	0.129412	0.113636	0.0909091	0.0945946	0.0933333	0.0853659	0.0875	0.0886076	0.101266	0.0933333	0.136364	0.084507	0.0821918	0.0810811	0.0810811	0.135593	0.119403	0.114286	0.140351	0.140845	0.125	0.183099	0.191781	0.190476	0.111111	0.109375	0.112903	0.123077	0.130435	0.1125	0.108434	0.123077	0.135593	0.137931	0.126984	0.140351	0.133333	0.118644	0.188679	0.137255	0.152174	0.142857	0.16	0.127273	0.133333	0.125	0.135135	0.15873	0.153846	0.149254	0.179104	0.131579	0.153846	0.162162	0.157895	0.153846	0.153846	0.153846	0.157895	0.157895	0.157895	0.184615	0.153846	0.171429	0.155844	0.114943	0.15625	0.140625	0.174603	0.147727	0.134146	0.105882	0.121951	0.116883	0.104651	0.0957447	0.0957447	0.0927835	0.0927835	0.0891089	0.11	0.1	0.121212	0.131868	0.115385	0.115942	0.115942	0.126984	0.102564	0.1	0.101266	0.102564	0.102564	0.106667	0.103896	0.105263	0.105263	0.123288	0.121622	0.105882	0.111111	0.1125	0.109756	0.115385	0.111111	0.113924	0.1125	0.102564	0.105882	0.097561	0.113924	0.108434	0.12	0.128205	0.111111	0.109756	0.1125	0.107143	0.125	0.126582	0.121951	0.105882	0.115385	0.133333	0.118421	0.116883	0.107143	0.107143	0.111111	0.1125	0.113924	0.1125	0.1125	0.1125	0.113924	0.118421	0.116883	0.116883	0.121951	0.142857	0.163934	0.147541	0.16129	0.15873	0.15625	0.171875	0.174603	0.177419	0.164179	0.150685	0.169492	0.15625	0.102564	0.103896	0.103896	0.0777778	0.130841	0.0967742	0.111111	0.120482	0.140845	0.142857	0.1125	0.125	0.128205	0.130435	0.1	0.0985915	0.104651	0.0978261	0.12	0.157143	0.166667	0.148148	0.135802	0.142857	0.125	0.108434	0.104651	0.119048	0.119048	0.123457	0.144578	0.144578	0.144578	0.113924	0.101266	0.101266	0.117647	0.0843373	0.0833333	0.0823529	0.0963855	0.101266	0.0963855	0.106667	0.164384	0.109589	0.109589	0.0987654	0.0888889	0.0843373	0.0744681	0.0853659	0.0759494	0.102564	0.101266	0.125	0.119403	0.133333	0.129032	0.118644	0.104478	0.122807	0.122807	0.122807	0.103448	0.105263	0.16129	0.169231	0.166667	0.15873	0.105882	0.151515	0.15	0.169492	0.174603	0.166667	0.134328	0.101449	0.102941	0.121212	0.121212	0.149254	0.123077	0.115942	0.111111	0.130435	0.123288	0.121622	0.113924	0.125	0.130435	0.128571	0.147059	0.128571	0.140845	0.135135	0.15493	0.146667	0.1375	0.146667	0.141026	0.179104	0.184615	0.166667	0.171875	0.161765	0.15942	0.157143	0.142857	0.166667	0.171429	0.203125	0.171875	0.174603	0.164179	0.161765	0.144737	0.150685	0.166667	0.150685	0.139241	0.15942	0.15942	0.142857	0.148649	0.157143	0.161765	0.15942	0.176471	0.19403	0.15942	0.15942	0.161765	0.152778	0.152778	0.157143	0.15942	0.152778	0.146667	0.162162	0.150685	0.126437	0.108108	0.108911	0.126761	0.142857	0.142857	0.135135	0.112676	0.121212	0.130435	0.121622	0.126761	0.128571	0.111111	0.126984	0.136364	0.114286	0.112676	0.112676	0.114286	0.106667	0.109589	0.117647	0.101449	0.104478	0.1	0.1	0.0945946	0.144928	0.130435	0.130435	0.134328	0.151515	0.166667	0.164179	0.151515	0.153846	0.171875	0.138462	0.130435	0.15493	0.126984	0.115942	0.112676	0.0909091	0.0909091	0.0897436	0.0886076	0.101449	0.107692	0.117647	0.136986	0.128205	0.131579	0.108108	0.0909091	0.0853659	0.0853659	0.103896	0.103896	0.103896	0.103896	0.128571	0.115942	0.103896	0.103896	0.0864198	0.105263	0.0909091	0.0897436	0.0921053	0.105263	0.114286	0.104478	0.102941	0.104478	0.0985915	0.0985915	0.119403	0.119403	0.125	0.0958904	0.102941	0.101449	0.102941	0.109589	0.109589	0.101449	0.084507	0.0895522	0.1	0.0945946	0.0909091	0.0853659	0.0853659	0.0853659	0.0864198	0.111111	0.126984	0.0983607	0.112903	0.0985915	0.1375	0.152542	0.130435	0.133333	0.114286	0.102564	0.126761	0.123457	0.109756	0.101266	0.0886076	0.0958904	0.0972222	0.106667	0.0921053	0.0795455	0.0875	0.1	0.0985915	0.0958904	0.101449	0.105263	0.109589	0.118421	0.12	0.136986	0.130435	0.134328	0.132353	0.151515	0.144928	0.138889	0.135135	0.123288	0.109589	0.111111	0.114286	0.117647	0.128571	0.140845	0.157143	0.1625	0.101266	0.119048	0.109756	0.130435	0.133333	0.134615	0.151515	0.15	0.14433	0.14	0.144231	0.15	0.12963	0.12963	0.125	0.122807	0.12963	0.132075	0.138614	0.133333	0.133333	0.138614	0.16129	0.154639	0.154639	0.16129	0.162791	0.157303	0.159091	0.163043	0.159574	0.16129	0.11236	0.192308	0.164557	0.166667	0.142857	0.133333	0.139241	0.141026	0.211268	0.25	0.262295	0.2	0.231884	0.253968	0.25	0.216216	0.210526	0.228571	0.194444	0.205882	0.26087	0.217391	0.239437	0.236111	0.183099	0.183099	0.176471	0.185714	0.183099	0.2	0.189189	0.186667	0.17284	0.239437	0.175676	0.19403	0.208955	0.222222	0.212121	0.2	0.185714	0.148649	0.15942	0.179104	0.173913	0.157143	0.212121	0.253968	0.278689	0.213115	0.190476	0.190476	0.193548	0.2	0.184615	0.188406	0.191176	0.265625	0.184615	0.181818	0.15942	0.1875	0.174603	0.177419	0.184615	0.166667	0.166667	0.173913	0.173913	0.169014	0.180556	0.152778	0.181818	0.162162	0.141026	0.15493	0.152778	0.166667	0.166667	0.180556	0.144737	0.144737	0.164384	0.166667	0.173913	0.180556	0.2	0.169231	0.169231	0.206897	0.144928	0.194444	0.209677	0.209677	0.203125	0.215385	0.203125	0.173333	0.191781	0.223881	0.181818	0.181818	0.1875	0.163934	0.2	0.189655	0.125	0.117647	0.112676	0.125	0.108434	0.097561	0.0972222	0.134328	0.112903	0.111111	0.189189	0.168831	0.175676	0.185714	0.166667	0.164179	0.144928	0.138889	0.140625	0.126984	0.121212	0.112903	0.133333	0.133333	0.121212	0.106061	0.104478	0.105263	0.115942	0.125	0.137931	0.118644	0.186441	0.180328	0.179104	0.137931	0.12069	0.109375	0.112903	0.126761	0.131148	0.184615	0.130435	0.118421	0.192982	0.192982	0.192982	0.0923077	0.0958904	0.0843373	0.0898876	0.0987654	0.108108	0.116883	0.108108	0.121622	0.111111	0.112676	0.123077	0.123077	0.123077	0.123077	0.123077	0.123077	0.123077	0.140351	0.133333	0.126984	0.123077	0.15493	0.127907	0.125	0.126316	0.114943	0.1	0.0978261	0.0989011	0.108434	0.111111	0.120879	0.123711	0.12	0.111111	0.107843	0.121212	0.121212	0.108696	0.108696	0.11236	0.11236	0.111111	0.107527	0.120879	0.107527	0.104651	0.0941176	0.0927835	0.1	0.0989011	0.1	0.102273	0.101124	0.101124	0.102273	0.111111	0.111111	0.109756	0.104651	0.104651	0.114943	0.0947368	0.0947368	0.0967742	0.0978261	0.10989	0.0990099	0.102041	0.103093	0.103093	0.104167	0.10101	0.117021	0.106383	0.106383	0.120879	0.122222	0.106383	0.10989	0.107527	0.0957447	0.1	0.0989011	0.111111	0.106383	0.105263	0.106383	0.10989	0.117647	0.108696	0.122222	0.111111	0.106383	0.104167	0.104167	0.107527	0.104167	0.104167	0.114583	0.107527	0.107527	0.114943	0.121951	0.116279	0.119048	0.126437	0.114583	0.253968	0.214286	0.214286	0.214286	0.214286	0.193548	0.193548	0.193548	0.193548	0.193548	0.20339	0.20339	0.226415	0.226415	0.196721	0.216667	0.235294	0.304348	0.27451	0.272727	0.27907	0.272727	0.244898	0.235294	0.24	0.25	0.255319	0.183673	0.195652	0.173077	0.276596	0.204082	0.2	0.169811	0.172414	0.207547	0.163636	0.152542	0.169811	0.169811	0.18	0.181818	0.176471	0.207547	0.185185	0.259259	0.240741	0.236364	0.270833	0.261905	0.27907	0.25	0.181818	0.176471	0.18	0.169811	0.2	0.195652	0.204545	0.1875	0.190476	0.181818	0.268293	0.27907	0.229167	0.259259	0.276596	0.234043	0.255814	0.27907	0.333333	0.204545	0.346154	0.341463	0.358974	0.325581	0.215686	0.215686	0.215686	0.234043	0.244444	0.244444	0.215686	0.22	0.22	0.22	0.196429	0.196429	0.196429	0.196429	0.196429	0.189655	0.189655	0.189655	0.189655	0.180328	0.180328	0.186441	0.192982	0.215686	0.211538	0.207547	0.2	0.189655	0.169231	0.164384	0.148649	0.189655	0.145161	0.20339	0.175676	0.16	0.144578	0.142857	0.147727	0.149425	0.132653	0.136842	0.14433	0.141414	0.130435	0.139535	0.156627	0.146067	0.146067	0.148148	0.148148	0.16	0.162162	0.141176	0.141176	0.142857	0.144578	0.146341	0.15	0.151899	0.166667	0.179104	0.162162	0.16	0.16	0.162162	0.131579	0.160714	0.196721	0.193548	0.173913	0.176471	0.181818	0.190476	0.20339	0.210526	0.222222	0.214286	0.193548	0.193548	0.171429	0.169014	0.157895	0.179104	0.190476	0.173913	0.166667	0.181818	0.193548	0.196721	0.196721	0.179104	0.176471	0.176471	0.179104	0.179104	0.173913	0.173913	0.176471	0.176471	0.181818	0.181818	0.176471	0.176471	0.1875	0.1875	0.196721	0.193548	0.222222	0.24	0.244898	0.244898	0.230769	0.226415	0.223881	0.2	0.219178	0.225352	0.213333	0.194805	0.208333	0.238806	0.238806	0.242424	0.214286	0.2	0.195122	0.192771	0.219178	0.16	0.146067	0.153846	0.197531	0.179775	0.179775	0.177778	0.184211	0.197183	0.189189	0.205882	0.254545	0.225806	0.222222	0.180556	0.207317	0.195402	0.164835	0.172414	0.174419	0.166667	0.179775	0.195402	0.192771	0.195122	0.205128	0.207792	0.223684	0.226667	0.220779	0.202532	0.210526	0.202532	0.202532	0.205128	0.207792	0.219178	0.213333	0.235294	0.228571	0.220779	0.236111	0.275362	0.264706	0.238806	0.225352	0.216216	0.216216	0.213333	0.216216	0.216216	0.219178	0.225352	0.225352	0.219178	0.216216	0.22973	0.225352	0.219178	0.213333	0.216216	0.226667	0.22973	0.236842	0.2375	0.234568	0.2375	0.209877	0.207317	0.217949	0.220779	0.2125	0.220779	0.236111	0.260274	0.27027	0.273973	0.263889	0.226667	0.217949	0.220779	0.178082	0.191781	0.313433	0.272727	0.166667	0.179775	0.231707	0.219178	0.168675	0.168675	0.216867	0.180723	0.2	0.177215	0.168675	0.177215	0.177215	0.177215	0.177215	0.2	0.2	0.197531	0.178571	0.174419	0.180723	0.180723	0.170732	0.166667	0.157895	0.157895	0.190476	0.177215	0.17284	0.17284	0.195122	0.197531	0.195122	0.186047	0.168539	0.176471	0.178571	0.178571	0.176471	0.172414	0.172414	0.190476	0.1875	0.185185	0.1625	0.166667	0.168675	0.182927	0.192771	0.162791	0.186667	0.171053	0.27027	0.233766	0.24359	0.24359	0.21519	0.25	0.28	0.197368	0.197368	0.184211	0.184211	0.179487	0.179487	0.192308	0.192308	0.188235	0.157303	0.154762	0.151163	0.149425	0.164557	0.134146	0.136364	0.134831	0.131868	0.14433	0.152941	0.139785	0.142857	0.149425	0.149425	0.137931	0.178082	0.169014	0.164384	0.205479	0.211268	0.162791	0.162791	0.15	0.137931	0.152174	0.150538	0.156627	0.164557	0.185714	0.169014	0.169014	0.171429	0.166667	0.164384	0.164384	0.164384	0.171429	0.166667	0.166667	0.173913	0.138889	0.146667	0.146667	0.150685	0.186667	0.189189	0.179487	0.179487	0.155844	0.150685	0.150685	0.194444	0.171053	0.180556	0.180556	0.175676	0.175676	0.180556	0.125	0.153846	0.151899	0.151899	0.153846	0.151899	0.153846	0.155844	0.144737	0.146667	0.173913	0.152778	0.169014	0.135135	0.120482	0.157895	0.111111	0.12	0.116883	0.118421	0.12	0.128571	0.16	0.109756	0.123457	0.1375	0.194805	0.139241	0.166667	0.210526	0.181818	0.139241	0.121951	0.125	0.10989	0.10989	0.111111	0.113636	0.11236	0.11236	0.11236	0.101124	0.107143	0.108434	0.121951	0.127907	0.119048	0.120482	0.125	0.108434	0.116279	0.133333	0.129032	0.114583	0.117021	0.129032	0.1	0.123711	0.123711	0.139785	0.1125	0.115385	0.103448	0.101124	0.10989	0.116279	0.114943	0.120482	0.150685	0.150685	0.121622	0.133333	0.133333	0.132353	0.132353	0.171875	0.2	0.15625	0.166667	0.149254	0.138462	0.15625	0.164179	0.166667	0.164179	0.142857	0.134328	0.138462	0.131148	0.138462	0.130435	0.109756	0.139241	0.166667	0.128205	0.12987	0.157895	0.123288	0.153846	0.142857	0.178082	0.164179	0.15873	0.153846	0.168831	0.175676	0.175676	0.16	0.16	0.157895	0.155844	0.155844	0.162162	0.171053	0.171053	0.173333	0.171053	0.178082	0.162162	0.12987	0.139241	0.139241	0.141026	0.141026	0.142857	0.142857	0.142857	0.141026	0.141026	0.144737	0.161765	0.161765	0.157143	0.157143	0.166667	0.15942	0.153846	0.153846	0.153846	0.153846	0.153846	0.153846	0.147059	0.147059	0.147059	0.147059	0.147059	0.151515	0.15873	0.15873	0.15625	0.15625	0.15625	0.15625	0.15625	0.19403	0.19697	0.15873	0.138462	0.134328	0.126761	0.147541	0.145161	0.151515	0.149254	0.149254	0.15625	0.153846	0.15873	0.153846	0.153846	0.15625	0.15625	0.16129	0.16129	0.163934	0.163934	0.163934	0.163934	0.163934	0.15873	0.15873	0.15873	0.15873	0.15873	0.15873	0.163934	0.147059	0.140845	0.149254	0.144928	0.164557	0.169492	0.169492	0.166667	0.166667	0.155172	0.155172	0.160714	0.157895	0.155172	0.157895	0.152542	0.15	0.15	0.15	0.152542	0.15	0.155172	0.166667	0.140625	0.140625	0.142857	0.142857	0.140625	0.142857	0.136364	0.142857	0.134328	0.142857	0.147541	0.138462	0.147541	0.147541	0.140625	0.136364	0.128571	0.121622	0.149254	0.15625	0.169231	0.171875	0.171875	0.166667	0.140845	0.11828	0.157895	0.155844	0.179487	0.194805	0.202899	0.191176	0.19403	0.184615	0.196721	0.2	0.190476	0.196721	0.184615	0.1875	0.1875	0.193548	0.19403	0.19403	0.166667	0.164384	0.151899	0.173333	0.184615	0.184615	0.19697	0.16092	0.149425	0.171053	0.180556	0.178082	0.19697	0.178082	0.171053	0.178082	0.178082	0.191176	0.19697	0.183099	0.183099	0.180556	0.220779	0.1625	0.154762	0.166667	0.160494	0.151163	0.134021	0.151163	0.160494	0.151163	0.160494	0.164384	0.155844	0.154762	0.15	0.2	0.180723	0.189189	0.184211	0.175	0.17284	0.179487	0.173333	0.184211	0.168831	0.2	0.209877	0.179487	0.180556	0.180556	0.180556	0.181818	0.181818	0.181818	0.177215	0.175676	0.178082	0.180556	0.175676	0.174419	0.186667	0.166667	0.169014	0.164384	0.166667	0.164384	0.194444	0.171053	0.1625	0.157895	0.173333	0.155844	0.155844	0.173913	0.176471	0.179104	0.176471	0.176471	0.180723	0.146067	0.133333	0.131313	0.131313	0.136842	0.12766	0.12766	0.136842	0.154762	0.146067	0.133333	0.137931	0.137931	0.134831	0.131868	0.148936	0.148936	0.121212	0.126316	0.12	0.123711	0.139535	0.158537	0.144578	0.166667	0.160494	0.154762	0.154762	0.147368	0.171053	0.183099	0.183099	0.168831	0.16	0.157895	0.162162	0.15	0.169014	0.164384	0.164384	0.162162	0.162162	0.162162	0.164384	0.164384	0.16	0.16	0.16	0.16	0.164384	0.164384	0.153846	0.153846	0.1625	0.142857	0.136364	0.141176	0.151899	0.171053	0.169014	0.175676	0.164557	0.152941	0.144444	0.144444	0.136842	0.135417	0.135417	0.135417	0.13	0.146067	0.147727	0.146067	0.151163	0.154762	0.156627	0.160494	0.1625	0.1625	0.1625	0.164557	0.173333	0.1625	0.166667	0.166667	0.152941	0.168831	0.159091	0.150538	0.144444	0.166667	0.166667	0.164706	0.166667	0.164835	0.152381	0.153846	0.168539	0.166667	0.164706	0.149425	0.136842	0.103448	0.121212	0.142857	0.139241	0.155556	0.146067	0.149425	0.174419	0.189873	0.158537	0.154762	0.138298	0.166667	0.158537	0.166667	0.177215	0.184615	0.173913	0.169014	0.142857	0.142857	0.153846	0.155844	0.164557	0.144444	0.132653	0.136842	0.135417	0.131313	0.134021	0.135417	0.142857	0.142857	0.149425	0.147727	0.138298	0.134021	0.135417	0.127451	0.126214	0.121495	0.12037	0.128713	0.13	0.115044	0.118182	0.117117	0.12037	0.126214	0.13	0.122642	0.128713	0.142857	0.166667	0.15	0.146341	0.125	0.125	0.126214	0.106195	0.107143	0.108108	0.107143	0.127451	0.101695	0.102564	0.102564	0.0983607	0.0991736	0.0952381	0.096	0.09375	0.10084	0.101695	0.101695	0.097561	0.097561	0.0944882	0.10084	0.1	0.0952381	0.0967742	0.097561	0.097561	0.10084	0.0967742	0.096	0.101695	0.104348	0.107143	0.103448	0.101695	0.1	0.103448	0.106195	0.105263	0.110092	0.114286	0.109091	0.110092	0.113208	0.109091	0.109091	0.114286	0.117647	0.121212	0.12	0.116505	0.129032	0.146067	0.144444	0.142857	0.144444	0.129032	0.115385	0.118812	0.12	0.116505	0.113208	0.108108	0.108108	0.11215	0.109091	0.108108	0.113208	0.108108	0.104348	0.10084	0.097561	0.097561	0.0967742	0.0952381	0.097561	0.0930233	0.0923077	0.0930233	0.0944882	0.0952381	0.104	0.1	0.096	0.10084	0.097561	0.0952381	0.0930233	0.0916031	0.0923077	0.0888889	0.0902256	0.0888889	0.0895522	0.0888889	0.102362	0.104839	0.110169	0.109244	0.0977444	0.0928571	0.0810811	0.0857143	0.084507	0.084507	0.0787879	0.083871	0.0779221	0.08	0.0833333	0.0875912	0.0882353	0.0875912	0.0916031	0.09375	0.0902256	0.0944882	0.0991736	0.0983607	0.102362	0.0896552	0.0884354	0.0896552	0.0909091	0.0860927	0.084507	0.0821918	0.0810811	0.0784314	0.0789474	0.0779221	0.0828025	0.0802469	0.0797546	0.0764706	0.0769231	0.0783133	0.0778443	0.0833333	0.0838323	0.0864198	0.081761	0.0828025	0.0764331	0.0745342	0.0736196	0.0747126	0.0813953	0.0726257	0.0645161	0.0677966	0.0862069	0.078125	0.078125	0.0769231	0.0615385	0.0615385	0.0645161	0.0615385	0.0615385	0.0615385	0.0615385	0.0615385	0.0645161	0.0714286	0.0714286	0.0701754	0.0701754	0.0701754	0.0701754	0.0701754	0.0701754	0.0701754	0.0701754	0.0701754	0.0701754	0.0701754	0.0701754	0.0701754	0.0701754	0.0689655
COCONUT	O=C1C(O)=C(OC2=CC=C(O)C=C12)C=3C=CC=C(O)C3O	0.0273973	0.0273973	0.0289855	0.0289855	0.0289855	0.0285714	0.0285714	0.0285714	0.027027	0.027027	0.0273973	0.0273973	0.0285714	0.0285714	0.027027	0.027027	0.0285714	0.0289855	0.0273973	0.0273973	0.027027	0.0263158	0.0273973	0.0273973	0.025974	0.025974	0.0277778	0.0263158	0.0263158	0.0263158	0.025974	0.025974	0.0253165	0.0253165	0.0253165	0.025974	0.025	0.025	0.025	0.025	0.025641	0.025641	0.027027	0.027027	0.027027	0.0253165	0.0253165	0.0253165	0.0253165	0.0266667	0.0266667	0.025641	0.0263158	0.0253165	0.0285714	0.0263158	0.0405405	0.0277778	0.0277778	0.0277778	0.0277778	0.0277778	0.028169	0.0285714	0.0285714	0.0294118	0.0285714	0.0289855	0.030303	0.030303	0.0289855	0.0285714	0.025974	0.0277778	0.028169	0.0289855	0.0298507	0.0298507	0.0298507	0.0298507	0.0294118	0.030303	0.0298507	0.0277778	0.0277778	0.0273973	0.0285714	0.0285714	0.0253165	0.0253165	0.027027	0.028169	0.0273973	0.0273973	0.0273973	0.0273973	0.04	0.04	0.0285714	0.0285714	0.0285714	0.0285714	0.0263158	0.0263158	0.0253165	0.0263158	0.025974	0.025641	0.0266667	0.0243902	0.027027	0.025641	0.027027	0.025641	0.025974	0.027027	0.0285714	0.0298507	0.030303	0.030303	0.0289855	0.0289855	0.0294118	0.0298507	0.0298507	0.0294118	0.0294118	0.0294118	0.0294118	0.0294118	0.084507	0.084507	0.084507	0.0810811	0.0869565	0.0869565	0.0895522	0.0833333	0.084507	0.084507	0.084507	0.09375	0.0909091	0.130435	0.130435	0.129032	0.0875	0.0843373	0.0921053	0.0882353	0.0882353	0.0882353	0.0786517	0.0886076	0.0925926	0.0934579	0.108108	0.0891089	0.076087	0.08	0.0816327	0.0769231	0.0873786	0.107143	0.106195	0.107143	0.0980392	0.0909091	0.0900901	0.0884956	0.113208	0.0982143	0.102041	0.121212	0.0990099	0.113043	0.114035	0.148515	0.138889	0.136364	0.075188	0.0763359	0.0769231	0.0808081	0.13	0.128713	0.159091	0.147368	0.168421	0.1625	0.160494	0.156627	0.173333	0.142857	0.138298	0.136842	0.131313	0.112245	0.11	0.106796	0.0943396	0.0943396	0.114583	0.112245	0.122642	0.138614	0.134021	0.12381	0.0940171	0.128713	0.118182	0.127451	0.126214	0.125	0.0983607	0.111111	0.114035	0.113043	0.123894	0.123894	0.110169	0.109244	0.0677966	0.111111	0.111111	0.110169	0.121739	0.111111	0.111111	0.111111	0.111111	0.110169	0.109244	0.108333	0.108333	0.108333	0.108333	0.108333	0.116071	0.116071	0.116071	0.12037	0.12037	0.12037	0.12037	0.0909091	0.0948276	0.0948276	0.12963	0.126126	0.119658	0.119658	0.156522	0.165138	0.122642	0.122642	0.122642	0.122642	0.122642	0.122642	0.132075	0.132075	0.12844	0.127273	0.127273	0.101695	0.104348	0.105263	0.107143	0.107143	0.057377	0.047619	0.0583333	0.0533333	0.0769231	0.0538462	0.0806452	0.0735294	0.0746269	0.0714286	0.0703125	0.0714286	0.0729927	0.062069	0.0606061	0.0652174	0.0675676	0.0675676	0.0647482	0.072	0.0735294	0.0757576	0.0826446	0.0762712	0.0756303	0.0775862	0.0661765	0.0719424	0.0714286	0.0647482	0.0633803	0.0633803	0.0757576	0.0806452	0.0588235	0.062069	0.0597015	0.0729927	0.0697674	0.0687023	0.0671642	0.0638298	0.057971	0.0610687	0.0629921	0.0629921	0.0697674	0.0731707	0.064	0.0666667	0.0601504	0.0583942	0.0544218	0.0652174	0.0819672	0.0697674	0.0708661	0.0743802	0.078125	0.0597015	0.0606061	0.0615385	0.0601504	0.0606061	0.0731707	0.0743802	0.0708661	0.0762712	0.0701754	0.075188	0.0746269	0.0797101	0.0632911	0.0714286	0.0714286	0.057377	0.0542636	0.0666667	0.056338	0.0555556	0.0559441	0.057971	0.0588235	0.056338	0.0588235	0.0615385	0.0615385	0.0601504	0.0629921	0.057554	0.0666667	0.0661765	0.0666667	0.0676692	0.0656934	0.0647482	0.0551724	0.0555556	0.0559441	0.0638298	0.0629371	0.0724638	0.0496454	0.048951	0.0496454	0.0486111	0.0507246	0.0510949	0.0503597	0.0496454	0.0503597	0.0486111	0.0496454	0.0482759	0.0482759	0.0514706	0.0503597	0.0390625	0.0448718	0.0454545	0.0588235	0.0638298	0.0567376	0.0551724	0.05	0.0442478	0.0446429	0.0517241	0.0517241	0.0545455	0.042735	0.0431034	0.0403226	0.0412371	0.045977	0.0434783	0.0421053	0.0416667	0.0444444	0.0444444	0.0421053	0.0454545	0.0442478	0.0769231	0.0769231	0.0743802	0.042735	0.042735	0.0543478	0.0543478	0.0543478	0.045045	0.0420168	0.0420168	0.0438596	0.0438596	0.0438596	0.0423729	0.0454545	0.045045	0.045045	0.0396825	0.0396825	0.0393701	0.0393701	0.0425532	0.0344828	0.0344828	0.0333333	0.0326087	0.0319149	0.0319149	0.029703	0.03125	0.03125	0.030303	0.0322581	0.0306122	0.029703	0.0291262	0.0384615	0.0384615	0.0373832	0.0366972	0.0421053	0.0444444	0.0309278	0.0309278	0.0309278	0.04	0.04	0.04	0.0408163	0.0241935	0.0241935	0.0245902	0.0245902	0.0315789	0.0315789	0.0315789	0.0315789	0.0337079	0.0337079	0.0337079	0.0337079	0.0337079	0.0337079	0.0322581	0.0322581	0.0375	0.0375	0.0375	0.0348837	0.0365854	0.0365854	0.0365854	0.0365854	0.0394737	0.0394737	0.0394737	0.0394737	0.0526316	0.0526316	0.0384615	0.0384615	0.0361446	0.0361446	0.0373832	0.0373832	0.0373832	0.0373832	0.0373832	0.039604	0.039604	0.039604	0.039604	0.039604	0.05	0.0506329	0.0481928	0.0526316	0.0434783	0.0470588	0.045977	0.0425532	0.043956	0.0520833	0.0416667	0.0416667	0.0485437	0.0480769	0.0471698	0.047619	0.0434783	0.0413223	0.0438596	0.0442478	0.0462963	0.042735	0.0416667	0.0512821	0.0512821	0.0535714	0.0560748	0.0666667	0.0540541	0.0588235	0.056338	0.0549451	0.0487805	0.0487805	0.0487805	0.0487805	0.0487805	0.0487805	0.047619	0.045977	0.0425532	0.0421053	0.0421053	0.0465116	0.0444444	0.045977	0.045977	0.047619	0.0520833	0.0510204	0.0543478	0.0430108	0.0425532	0.0425532	0.0425532	0.0425532	0.0425532	0.0470588	0.0449438	0.0449438	0.0465116	0.0465116	0.0470588	0.0481928	0.0465116	0.0465116	0.047619	0.045977	0.045977	0.05	0.0470588	0.0519481	0.0588235	0.0588235	0.056338	0.0481928	0.0481928	0.0481928	0.0481928	0.0481928	0.0481928	0.05	0.05	0.047619	0.0470588	0.0470588	0.0454545	0.0430108	0.0430108	0.0430108	0.0493827	0.0493827	0.047619	0.0526316	0.0526316	0.0547945	0.057971	0.057971	0.056338	0.056338	0.047619	0.0519481	0.0689655	0.0921053	0.0921053	0.0972222	0.0909091	0.0909091	0.108434	0.0666667	0.0547945	0.0659341	0.0652174	0.0618557	0.0727273	0.0754717	0.0609756	0.0714286	0.0449438	0.0449438	0.0392157	0.04	0.0416667	0.047619	0.047619	0.03125	0.03	0.0363636	0.0277778	0.0294118	0.0298507	0.0344828	0.0289855	0.0294118	0.0363636	0.0285714	0.0289855	0.0294118	0.03125	0.0298507	0.030303	0.0266667	0.0266667	0.0266667	0.025	0.0253165	0.0266667	0.037037	0.037037	0.0344828	0.0379747	0.0379747	0.0379747	0.0379747	0.0379747	0.0434783	0.0273973	0.0232558	0.0253165	0.0294118	0.0263158	0.025641	0.0263158	0.0294118	0.0294118	0.0263158	0.0263158	0.0263158	0.025641	0.025641	0.0447761	0.0344828	0.0338983	0.0307692	0.0307692	0.0307692	0.028169	0.028169	0.028169	0.0277778	0.0298507	0.0298507	0.0285714	0.0434783	0.0289855	0.0363636	0.0350877	0.0408163	0.0408163	0.0408163	0.0322581	0.05	0.0517241	0.0298507	0.0392157	0.031746	0.030303	0.0377358	0.0357143	0.0357143	0.0307692	0.0595238	0.0277778	0.04	0.0344828	0.0344828	0.0357143	0.037037	0.0344828	0.0408163	0.037037	0.0357143	0.0363636	0.037037	0.05	0.0535714	0.0634921	0.0689655	0.05	0.0416667	0.028169	0.0344828	0.0350877	0.0327869	0.028169	0.0285714	0.0277778	0.0289855	0.0285714	0.0285714	0.0289855	0.0344828	0.0307692	0.0327869	0.0338983	0.0441176	0.0422535	0.0461538	0.0273973	0.0227273	0.0229885	0.0285714	0.0357143	0.0357143	0.0357143	0.0425532	0.05	0.0689655	0.0609756	0.0684932	0.0898876	0.0813953	0.0761905	0.0795455	0.0705882	0.0571429	0.0571429	0.0576923	0.0560748	0.0761905	0.127451	0.13	0.112245	0.150943	0.114286	0.103093	0.122642	0.101852	0.101266	0.102804	0.0961538	0.146341	0.12	0.107143	0.133333	0.115942	0.12963	0.133333	0.105263	0.109091	0.0886076	0.102941	0.1125	0.138298	0.108434	0.101695	0.126984	0.111111	0.112903	0.114754	0.111111	0.116667	0.112903	0.192308	0.18	0.127273	0.163934	0.152542	0.2	0.163934	0.09375	0.0921053	0.0921053	0.10989	0.116883	0.144928	0.12987	0.091954	0.12	0.113924	0.109756	0.115385	0.12963	0.105263	0.122449	0.0740741	0.0816327	0.0793651	0.0697674	0.0625	0.0877193	0.0892857	0.0930233	0.0833333	0.0769231	0.0793651	0.0833333	0.0819672	0.0806452	0.111111	0.0983607	0.078125	0.0806452	0.0862069	0.0769231	0.0634921	0.0666667	0.0655738	0.0833333	0.0727273	0.0769231	0.0625	0.0597015	0.0689655	0.0677966	0.0574713	0.0724638	0.0519481	0.0634921	0.0521739	0.0434783	0.0454545	0.0470588	0.0487805	0.0666667	0.0681818	0.0697674	0.102273	0.0833333	0.0784314	0.0769231	0.0833333	0.0776699	0.0813953	0.0769231	0.0416667	0.0505051	0.0305344	0.025	0.031746	0.0272727	0.0275229	0.0291262	0.0546875	0.0472441	0.0518519	0.0465116	0.0461538	0.048	0.0458015	0.0451128	0.0555556	0.0551181	0.0551181	0.038961	0.046729	0.0420168	0.046875	0.0504202	0.045045	0.0431034	0.0431034	0.0413223	0.0416667	0.0434783	0.0535714	0.0423729	0.042735	0.0472441	0.0598291	0.0650407	0.072	0.0675676	0.0746269	0.0806452	0.0923077	0.0759494	0.0857143	0.0857143	0.0857143	0.0769231	0.08	0.0681818	0.0641026	0.0641026	0.0595238	0.0632911	0.0581395	0.0694444	0.0666667	0.0684932	0.0555556	0.0547945	0.104762	0.0952381	0.0961538	0.0970874	0.0925926	0.0909091	0.0900901	0.0542636	0.0660377	0.0694444	0.0672269	0.0694444	0.0684932	0.056962	0.0638298	0.0647482	0.0629371	0.0540541	0.0704225	0.0806452	0.08	0.0806452	0.0813008	0.0482759	0.0472973	0.0535714	0.057971	0.0555556	0.0559441	0.0544218	0.0526316	0.0555556	0.0547945	0.0533333	0.0547945	0.0533333	0.0536913	0.0544218	0.0536913	0.0652174	0.0647482	0.0638298	0.0638298	0.0652174	0.0666667	0.0813953	0.0777778	0.0813953	0.0823529	0.1	0.101449	0.117647	0.107692	0.105263	0.105263	0.0882353	0.109589	0.09375	0.0869565	0.114286	0.109589	0.0746269	0.0714286	0.0704225	0.084507	0.0821918	0.0833333	0.0714286	0.0769231	0.117647	0.117647	0.109589	0.101695	0.1	0.0877193	0.0877193	0.111111	0.1	0.0895522	0.0877193	0.137931	0.1875	0.125	0.125	0.126582	0.126582	0.115942	0.117647	0.117647	0.142857	0.142857	0.145455	0.142857	0.145455	0.137931	0.135593	0.129032	0.142857	0.178571	0.133333	0.147541	0.133333	0.132353	0.115942	0.125	0.123077	0.153846	0.163265	0.170213	0.196429	0.153846	0.145455	0.142857	0.16	0.166667	0.163265	0.163265	0.153846	0.148148	0.145455	0.163265	0.173913	0.177778	0.170213	0.163265	0.1875	0.185185	0.129032	0.166667	0.212766	0.1875	0.255814	0.152174	0.159091	0.166667	0.148936	0.162791	0.16	0.148148	0.148148	0.155172	0.169492	0.15873	0.142857	0.169811	0.121212	0.125	0.135593	0.129032	0.126984	0.125	0.121212	0.100917	0.0952381	0.0952381	0.100917	0.104762	0.0990099	0.0918367	0.0980392	0.102041	0.0967742	0.1	0.0963855	0.173333	0.168831	0.166667	0.176471	0.184615	0.169014	0.102041	0.111111	0.111111	0.162791	0.170455	0.175	0.0989011	0.107143	0.136986	0.128205	0.119048	0.157143	0.125	0.121622	0.121622	0.118421	0.142857	0.2	0.12987	0.126582	0.150685	0.172414	0.185185	0.148148	0.177778	0.137931	0.142857	0.166667	0.131148	0.166667	0.121622	0.123288	0.123288	0.123288	0.138889	0.125	0.128205	0.148649	0.175439	0.142857	0.142857	0.145455	0.148148	0.153846	0.16	0.150943	0.145455	0.142857	0.16	0.169492	0.163934	0.145161	0.157895	0.129032	0.125	0.117647	0.126984	0.147541	0.131148	0.123077	0.125	0.131148	0.123077	0.119403	0.114286	0.111111	0.111111	0.119403	0.125	0.129032	0.123077	0.153846	0.156863	0.170213	0.137931	0.145455	0.153846	0.166667	0.163265	0.166667	0.170213	0.186047	0.181818	0.181818	0.2	0.282609	0.255319	0.208333	0.230769	0.166667	0.1875	0.177778	0.173913	0.170213	0.173913	0.192308	0.145455	0.196078	0.183673	0.1875	0.163636	0.163636	0.140625	0.137931	0.142857	0.177215	0.179487	0.205479	0.149254	0.209677	0.180328	0.155844	0.188406	0.188406	0.253731	0.164384	0.191176	0.238806	0.205882	0.263889	0.185714	0.153846	0.113043	0.128713	0.114583	0.102041	0.102041	0.135922	0.176471	0.162791	0.174419	0.174419	0.178571	0.148936	0.150538	0.14433	0.141414	0.166667	0.169231	0.171053	0.139241	0.162162	0.113636	0.148936	0.155556	0.162791	0.120879	0.1	0.0978261	0.120482	0.113924	0.133333	0.138889	0.136986	0.116883	0.113924	0.115385	0.131579	0.127907	0.120482	0.104651	0.129412	0.120482	0.116279	0.11236	0.120482	0.121212	0.117647	0.0956522	0.0892857	0.0900901	0.0869565	0.0892857	0.0806452	0.0917431	0.0810811	0.0857143	0.0857143	0.0818182	0.0869565	0.0869565	0.0860215	0.104348	0.109091	0.1	0.0967742	0.108108	0.103448	0.107143	0.113208	0.137931	0.115385	0.125	0.1375	0.16	0.181818	0.186667	0.179487	0.2	0.262295	0.230769	0.196721	0.196429	0.220339	0.218182	0.184615	0.148148	0.185714	0.129412	0.160714	0.179104	0.169231	0.180328	0.166667	0.15873	0.223881	0.288462	0.264151	0.220339	0.166667	0.177419	0.222222	0.213115	0.237288	0.229508	0.171429	0.189189	0.208955	0.191176	0.208955	0.2	0.2	0.206349	0.206349	0.191176	0.19403	0.203125	0.232143	0.233333	0.193548	0.1875	0.203125	0.209677	0.253521	0.256757	0.202532	0.220588	0.216216	0.213333	0.213333	0.217391	0.225352	0.225352	0.2	0.189189	0.186667	0.185714	0.225806	0.288462	0.27451	0.288462	0.181818	0.191781	0.25	0.271429	0.239437	0.239437	0.25	0.228571	0.242424	0.265625	0.274194	0.269841	0.246154	0.246154	0.225352	0.225352	0.238806	0.238806	0.265625	0.2	0.259259	0.208955	0.415094	0.339286	0.444444	0.266667	0.307692	0.4375	0.488889	0.642857	1	0.322581	0.27451	0.3	0.320755	0.269231	0.387755	0.296296	0.206349	0.264151	0.304348	0.210526	0.24	0.222222	0.192982	0.26087	0.238806	0.217391	0.264151	0.242424	0.25	0.259259	0.236364	0.245283	0.262295	0.166667	0.185714	0.293103	0.293103	0.259259	0.220339	0.188406	0.19697	0.2	0.209677	0.173913	0.20339	0.210526	0.230769	0.3	0.254902	0.254902	0.226415	0.255319	0.254545	0.2	0.23913	0.215686	0.215686	0.171875	0.177419	0.166667	0.207547	0.2	0.203704	0.214286	0.177419	0.149254	0.153846	0.173077	0.169492	0.163636	0.178571	0.236364	0.189655	0.180328	0.158537	0.16129	0.15873	0.206897	0.210526	0.193548	0.183099	0.188406	0.2	0.213115	0.183333	0.244898	0.218182	0.190476	0.176471	0.176471	0.15942	0.180328	0.175439	0.180328	0.214286	0.169492	0.185185	0.175439	0.203704	0.192308	0.211538	0.192308	0.215686	0.181818	0.178571	0.188679	0.188679	0.188679	0.183333	0.180328	0.153846	0.169811	0.169811	0.2	0.191489	0.183673	0.183673	0.183673	0.204082	0.204082	0.196429	0.181818	0.185185	0.169492	0.172414	0.172414	0.172414	0.172414	0.207547	0.215686	0.211538	0.208333	0.178571	0.181818	0.192308	0.183673	0.183673	0.181818	0.297872	0.297872	0.319149	0.288889	0.282609	0.288889	0.340909	0.235294	0.226415	0.22	0.22449	0.22449	0.229167	0.215686	0.24	0.235294	0.235294	0.235294	0.230769	0.210526	0.244444	0.326087	0.222222	0.230769	0.236364	0.220339	0.263158	0.290909	0.285714	0.285714	0.234043	0.244898	0.306122	0.3	0.288462	0.288462	0.233333	0.226415	0.226415	0.235294	0.232143	0.205882	0.181818	0.292683	0.22449	0.206897	0.152778	0.148649	0.150685	0.157143	0.166667	0.180328	0.209677	0.179104	0.157895	0.206897	0.193548	0.190476	0.2	0.222222	0.215686	0.196721	0.134615	0.142857	0.148936	0.159091	0.16	0.16	0.186047	0.166667	0.166667	0.173913	0.156863	0.145833	0.159091	0.159091	0.186047	0.190476	0.159091	0.170213	0.125	0.151515	0.163934	0.172414	0.191489	0.195652	0.178571	0.160714	0.181818	0.166667	0.166667	0.173913	0.127273	0.12	0.142857	0.111111	0.12	0.117647	0.122449	0.148936	0.153846	0.142857	0.12	0.12766	0.152174	0.170732	0.179487	0.166667	0.125	0.125	0.142857	0.118644	0.127273	0.127273	0.142857	0.117647	0.111111	0.111111	0.12	0.113208	0.109091	0.109091	0.116667	0.111111	0.106383	0.0701754	0.0769231	0.106383	0.12766	0.12963	0.189655	0.166667	0.169492	0.15625	0.151515	0.138462	0.155172	0.166667	0.183673	0.163636	0.142857	0.163934	0.183333	0.1875	0.192982	0.177419	0.114286	0.150943	0.125	0.106061	0.166667	0.1	0.12	0.12766	0.15	0.122449	0.117647	0.148148	0.145833	0.145833	0.155172	0.152542	0.118644	0.104478	0.134328	0.111111	0.111111	0.129032	0.166667	0.1	0.0921053	0.0735294	0.0892857	0.0909091	0.0793651	0.0793651	0.0793651	0.104478	0.106061	0.109375	0.129032	0.111111	0.131148	0.131148	0.114754	0.09375	0.104167	0.125	0.113208	0.116667	0.117647	0.115385	0.166667	0.166667	0.18	0.156863	0.18	0.160714	0.134328	0.134328	0.114754	0.12069	0.18	0.138462	0.153846	0.125	0.1	0.101695	0.101695	0.1	0.147059	0.140625	0.0746269	0.0675676	0.0797101	0.128713	0.126214	0.118812	0.144231	0.144231	0.141414	0.108696	0.108696	0.11236	0.115942	0.121212	0.115942	0.136364	0.101449	0.101449	0.0958904	0.0804598	0.0823529	0.0813953	0.104651	0.0869565	0.0888889	0.091954	0.0941176	0.0898876	0.0963855	0.117647	0.148649	0.203125	0.152778	0.13253	0.0843373	0.105882	0.117647	0.129412	0.150685	0.152778	0.157143	0.157143	0.155172	0.155172	0.157895	0.130435	0.152542	0.156863	0.166667	0.151515	0.157895	0.140625	0.171875	0.135593	0.137931	0.137931	0.160714	0.15	0.15	0.15	0.15	0.145161	0.145161	0.181818	0.186441	0.15873	0.153846	0.160714	0.142857	0.134328	0.118421	0.186667	0.189189	0.180556	0.178082	0.141026	0.141026	0.241379	0.148649	0.152778	0.161765	0.166667	0.174603	0.140625	0.142857	0.160714	0.153846	0.156863	0.156863	0.145455	0.142857	0.134615	0.2	0.176471	0.166667	0.176471	0.175439	0.169231	0.142857	0.118421	0.118421	0.147059	0.171429	0.181818	0.171429	0.183333	0.192982	0.176471	0.1875	0.204082	0.234043	0.195652	0.215686	0.2	0.181818	0.188679	0.142857	0.149254	0.151515	0.174603	0.150685	0.142857	0.152778	0.161765	0.25	0.20339	0.210526	0.210526	0.214286	0.222222	0.185185	0.2	0.24	0.169811	0.176471	0.163636	0.185185	0.218182	0.254902	0.234043	0.26087	0.206897	0.230769	0.226415	0.25	0.283019	0.240741	0.25	0.1875	0.188406	0.216667	0.213115	0.1875	0.206897	0.22807	0.166667	0.166667	0.175439	0.18	0.123457	0.120482	0.166667	0.123288	0.18	0.150943	0.12963	0.126984	0.133333	0.255319	0.229167	0.229167	0.163636	0.152542	0.169811	0.150943	0.174603	0.164179	0.181818	0.196721	0.179104	0.147059	0.147541	0.163934	0.163934	0.216216	0.135135	0.15873	0.196721	0.15493	0.125	0.177419	0.15873	0.131313	0.153846	0.133333	0.191781	0.188406	0.153846	0.169492	0.16129	0.138889	0.15625	0.147059	0.144928	0.210526	0.215385	0.220339	0.241379	0.191176	0.138462	0.125	0.128205	0.128205	0.123457	0.175676	0.225806	0.173913	0.183099	0.211268	0.191781	0.146667	0.16	0.194444	0.208955	0.215385	0.175	0.176471	0.174603	0.166667	0.155556	0.158537	0.182927	0.196721	0.203704	0.180328	0.215385	0.220588	0.217391	0.208333	0.222222	0.162162	0.166667	0.197368	0.19403	0.164384	0.147059	0.193548	0.218182	0.210526	0.222222	0.207547	0.178571	0.181818	0.196429	0.2	0.177419	0.15942	0.15942	0.171429	0.171429	0.15942	0.166667	0.166667	0.171429	0.171429	0.179104	0.166667	0.166667	0.146341	0.148148	0.144578	0.146341	0.144578	0.144578	0.152941	0.146067	0.169014	0.16	0.180556	0.180556	0.175676	0.175676	0.154762	0.164706	0.149425	0.134328	0.140625	0.125	0.145161	0.192982	0.107527	0.117647	0.117647	0.114943	0.106667	0.111111	0.109589	0.1	0.102564	0.0897436	0.102564	0.0945946	0.138462	0.0857143	0.0833333	0.0821918	0.0821918	0.118644	0.104478	0.115942	0.142857	0.142857	0.126761	0.169014	0.178082	0.213115	0.1125	0.111111	0.114754	0.125	0.132353	0.113924	0.109756	0.125	0.137931	0.140351	0.129032	0.142857	0.135593	0.12069	0.192308	0.14	0.155556	0.145833	0.163265	0.12963	0.135593	0.127273	0.136986	0.16129	0.15625	0.151515	0.181818	0.133333	0.155844	0.164384	0.16	0.155844	0.155844	0.155844	0.16	0.16	0.16	0.1875	0.15625	0.173913	0.157895	0.116279	0.15873	0.142857	0.177419	0.149425	0.121951	0.134146	0.1375	0.118421	0.105882	0.0967742	0.0967742	0.09375	0.09375	0.09	0.111111	0.0909091	0.122449	0.120879	0.116883	0.117647	0.117647	0.147541	0.118421	0.101266	0.102564	0.103896	0.103896	0.108108	0.105263	0.106667	0.121622	0.140845	0.123288	0.107143	0.1125	0.113924	0.111111	0.116883	0.1125	0.115385	0.113924	0.103896	0.107143	0.0987654	0.115385	0.109756	0.121622	0.12987	0.1125	0.111111	0.113924	0.108434	0.126582	0.128205	0.123457	0.107143	0.116883	0.135135	0.12	0.118421	0.108434	0.108434	0.1125	0.113924	0.115385	0.113924	0.113924	0.113924	0.115385	0.12	0.118421	0.118421	0.123457	0.145161	0.147541	0.169492	0.183333	0.16129	0.15873	0.15625	0.15873	0.16129	0.149254	0.136986	0.172414	0.15873	0.103896	0.12	0.105263	0.0786517	0.121495	0.0978261	0.11236	0.121951	0.142857	0.144737	0.113924	0.126582	0.12987	0.132353	0.101449	0.1	0.105882	0.0989011	0.121622	0.142857	0.168831	0.15	0.1375	0.144737	0.126582	0.109756	0.105882	0.120482	0.120482	0.125	0.160494	0.160494	0.160494	0.115385	0.102564	0.102564	0.119403	0.0853659	0.0843373	0.0833333	0.097561	0.116883	0.111111	0.123288	0.183099	0.126761	0.126761	0.113924	0.102273	0.0987654	0.0869565	0.1	0.0909091	0.118421	0.116883	0.142857	0.138462	0.155172	0.15	0.140351	0.123077	0.145455	0.145455	0.145455	0.125	0.127273	0.183333	0.190476	0.169231	0.16129	0.120482	0.171875	0.172414	0.192982	0.196721	0.1875	0.153846	0.119403	0.121212	0.15873	0.140625	0.151515	0.142857	0.117647	0.112676	0.132353	0.125	0.123288	0.115385	0.126761	0.132353	0.147059	0.149254	0.130435	0.142857	0.136986	0.157143	0.148649	0.139241	0.148649	0.142857	0.164179	0.151515	0.151515	0.174603	0.164179	0.161765	0.15942	0.161765	0.169231	0.173913	0.206349	0.174603	0.177419	0.166667	0.164179	0.146667	0.152778	0.169014	0.152778	0.141026	0.179104	0.179104	0.12987	0.135135	0.142857	0.147059	0.161765	0.179104	0.19697	0.161765	0.161765	0.164179	0.15493	0.15493	0.15942	0.161765	0.15493	0.148649	0.164384	0.152778	0.127907	0.125	0.121212	0.128571	0.144928	0.144928	0.152778	0.114286	0.123077	0.132353	0.123288	0.112676	0.114286	0.128571	0.129032	0.138462	0.115942	0.114286	0.114286	0.115942	0.108108	0.111111	0.119403	0.0869565	0.0895522	0.101449	0.0857143	0.0810811	0.130435	0.115942	0.115942	0.119403	0.136364	0.151515	0.149254	0.136364	0.138462	0.15625	0.123077	0.115942	0.157143	0.129032	0.117647	0.114286	0.106667	0.106667	0.105263	0.103896	0.119403	0.126984	0.119403	0.138889	0.12987	0.133333	0.109589	0.106667	0.0864198	0.0864198	0.0909091	0.0909091	0.0909091	0.0909091	0.0985915	0.101449	0.0909091	0.0909091	0.0875	0.0921053	0.106667	0.105263	0.108108	0.106667	0.115942	0.123077	0.121212	0.123077	0.115942	0.115942	0.104478	0.104478	0.142857	0.0972222	0.104478	0.102941	0.104478	0.126761	0.126761	0.119403	0.101449	0.107692	0.117647	0.0958904	0.0921053	0.0864198	0.0864198	0.0864198	0.0875	0.112903	0.129032	0.1	0.114754	0.1	0.153846	0.155172	0.132353	0.135593	0.115942	0.103896	0.128571	0.111111	0.111111	0.102564	0.0897436	0.0972222	0.0985915	0.108108	0.0933333	0.0804598	0.0886076	0.101266	0.1	0.0972222	0.102941	0.106667	0.111111	0.12	0.121622	0.138889	0.132353	0.136364	0.134328	0.153846	0.147059	0.140845	0.136986	0.125	0.111111	0.112676	0.115942	0.119403	0.130435	0.142857	0.15942	0.164557	0.102564	0.120482	0.111111	0.131868	0.134615	0.135922	0.141414	0.151515	0.145833	0.141414	0.134615	0.14	0.130841	0.130841	0.126126	0.123894	0.130841	0.133333	0.14	0.134615	0.134615	0.14	0.150538	0.14433	0.15625	0.163043	0.164706	0.159091	0.16092	0.152174	0.148936	0.150538	0.101124	0.194805	0.166667	0.168831	0.144928	0.135135	0.171053	0.173333	0.268657	0.385965	0.407407	0.238806	0.292308	0.344828	0.274194	0.289855	0.263889	0.307692	0.25	0.227273	0.283582	0.238806	0.242857	0.257143	0.202899	0.202899	0.19697	0.205882	0.202899	0.220588	0.26087	0.205479	0.220779	0.26087	0.194444	0.215385	0.230769	0.245902	0.274194	0.283333	0.242424	0.183099	0.215385	0.258065	0.19403	0.176471	0.161765	0.181818	0.203125	0.237288	0.213115	0.213115	0.216667	0.224138	0.206349	0.191176	0.19403	0.269841	0.206349	0.203125	0.215385	0.25	0.196721	0.2	0.206349	0.185714	0.185714	0.19403	0.19403	0.188406	0.2	0.171429	0.2	0.180556	0.157895	0.173913	0.171429	0.185714	0.185714	0.2	0.194444	0.194444	0.217391	0.185714	0.19403	0.2	0.222222	0.190476	0.229508	0.210526	0.164179	0.214286	0.233333	0.233333	0.225806	0.238095	0.225806	0.191781	0.194444	0.227273	0.184615	0.184615	0.190476	0.166667	0.20339	0.192982	0.127273	0.119403	0.114286	0.126984	0.109756	0.0987654	0.0985915	0.136364	0.114754	0.112903	0.175676	0.171053	0.178082	0.188406	0.168831	0.166667	0.147059	0.140845	0.142857	0.129032	0.123077	0.114754	0.135593	0.135593	0.123077	0.107692	0.106061	0.106667	0.117647	0.127273	0.140351	0.12069	0.189655	0.183333	0.181818	0.140351	0.122807	0.111111	0.114754	0.128571	0.133333	0.1875	0.132353	0.12	0.196429	0.196429	0.196429	0.09375	0.0972222	0.0853659	0.0909091	0.1	0.109589	0.103896	0.109589	0.123288	0.112676	0.114286	0.125	0.125	0.125	0.125	0.125	0.125	0.125	0.142857	0.135593	0.129032	0.125	0.157143	0.129412	0.126437	0.115789	0.116279	0.10101	0.0989011	0.1	0.109756	0.11236	0.10989	0.113402	0.11	0.112245	0.108911	0.111111	0.111111	0.0978261	0.0978261	0.101124	0.101124	0.1	0.0967742	0.10989	0.0967742	0.105882	0.0952381	0.09375	0.101124	0.1	0.101124	0.103448	0.102273	0.102273	0.103448	0.1125	0.1125	0.111111	0.105882	0.105882	0.116279	0.0957447	0.0957447	0.0978261	0.0989011	0.111111	0.0891089	0.0918367	0.0927835	0.0927835	0.09375	0.0909091	0.0947368	0.0957447	0.0957447	0.10989	0.111111	0.0957447	0.0989011	0.0967742	0.108696	0.101124	0.1	0.1	0.119565	0.106383	0.107527	0.111111	0.119048	0.10989	0.123596	0.11236	0.107527	0.105263	0.105263	0.108696	0.105263	0.105263	0.104167	0.108696	0.108696	0.116279	0.123457	0.117647	0.120482	0.127907	0.115789	0.258065	0.218182	0.218182	0.218182	0.218182	0.216667	0.216667	0.216667	0.216667	0.216667	0.206897	0.206897	0.230769	0.230769	0.2	0.220339	0.24	0.311111	0.28	0.27907	0.285714	0.27907	0.25	0.24	0.244898	0.254902	0.26087	0.1875	0.2	0.176471	0.282609	0.208333	0.204545	0.173077	0.155172	0.211538	0.166667	0.155172	0.173077	0.173077	0.183673	0.185185	0.18	0.211538	0.188679	0.264151	0.245283	0.240741	0.276596	0.268293	0.285714	0.255319	0.185185	0.18	0.183673	0.173077	0.204545	0.2	0.209302	0.191489	0.195122	0.186047	0.275	0.255814	0.234043	0.264151	0.282609	0.23913	0.261905	0.285714	0.340909	0.209302	0.352941	0.35	0.368421	0.333333	0.22	0.22	0.22	0.23913	0.25	0.25	0.22	0.22449	0.22449	0.22449	0.2	0.2	0.2	0.2	0.2	0.192982	0.192982	0.192982	0.192982	0.183333	0.183333	0.189655	0.196429	0.22	0.215686	0.211538	0.203704	0.192982	0.171875	0.166667	0.150685	0.192982	0.147541	0.206897	0.178082	0.162162	0.146341	0.144578	0.149425	0.151163	0.134021	0.138298	0.145833	0.142857	0.131868	0.141176	0.158537	0.147727	0.147727	0.15	0.15	0.162162	0.164384	0.142857	0.142857	0.144578	0.146341	0.148148	0.151899	0.153846	0.169014	0.181818	0.164384	0.162162	0.162162	0.164384	0.133333	0.185185	0.2	0.196721	0.176471	0.179104	0.184615	0.193548	0.206897	0.214286	0.226415	0.218182	0.196721	0.196721	0.173913	0.171429	0.16	0.181818	0.193548	0.176471	0.185714	0.184615	0.196721	0.2	0.2	0.181818	0.179104	0.179104	0.181818	0.181818	0.176471	0.176471	0.179104	0.179104	0.184615	0.184615	0.179104	0.179104	0.209677	0.209677	0.2	0.196721	0.226415	0.244898	0.25	0.25	0.235294	0.230769	0.227273	0.202703	0.222222	0.228571	0.216216	0.197368	0.211268	0.242424	0.242424	0.246154	0.217391	0.202532	0.197531	0.195122	0.222222	0.162162	0.16092	0.155844	0.2	0.181818	0.181818	0.179775	0.186667	0.2	0.208333	0.208955	0.259259	0.229508	0.245902	0.183099	0.209877	0.211765	0.166667	0.174419	0.176471	0.168675	0.181818	0.157303	0.152941	0.154762	0.1625	0.164557	0.179487	0.181818	0.177215	0.160494	0.166667	0.160494	0.160494	0.1625	0.164557	0.173333	0.168831	0.185714	0.180556	0.177215	0.189189	0.225352	0.214286	0.188406	0.178082	0.171053	0.171053	0.168831	0.171053	0.171053	0.173333	0.178082	0.178082	0.173333	0.171053	0.184211	0.178082	0.173333	0.168831	0.171053	0.181818	0.184211	0.207792	0.225	0.192771	0.195122	0.154762	0.152941	0.160494	0.1625	0.156627	0.1625	0.173333	0.197368	0.207792	0.210526	0.2	0.166667	0.160494	0.1625	0.231884	0.246377	0.403226	0.347222	0.206522	0.223529	0.298701	0.294118	0.21519	0.21519	0.265823	0.227848	0.25	0.226667	0.21519	0.226667	0.226667	0.226667	0.226667	0.25	0.25	0.246753	0.225	0.219512	0.227848	0.227848	0.217949	0.2125	0.197802	0.197802	0.222222	0.243243	0.220779	0.220779	0.24359	0.246753	0.24359	0.231707	0.211765	0.222222	0.225	0.225	0.222222	0.231707	0.231707	0.253165	0.253333	0.25	0.226667	0.227848	0.230769	0.246753	0.25641	0.222222	0.239437	0.173333	0.223684	0.189873	0.185185	0.185185	0.17284	0.205128	0.217949	0.184211	0.184211	0.171053	0.171053	0.166667	0.166667	0.179487	0.179487	0.190476	0.159091	0.170732	0.166667	0.178571	0.181818	0.15	0.151163	0.149425	0.146067	0.157895	0.141176	0.141304	0.131868	0.137931	0.137931	0.166667	0.180556	0.171429	0.166667	0.208333	0.214286	0.164706	0.164706	0.151899	0.152941	0.166667	0.164835	0.158537	0.166667	0.188406	0.171429	0.171429	0.173913	0.185714	0.183099	0.183099	0.183099	0.191176	0.185714	0.185714	0.19403	0.157143	0.164384	0.164384	0.169014	0.205479	0.208333	0.197368	0.197368	0.173333	0.152778	0.152778	0.197183	0.173333	0.183099	0.183099	0.194444	0.194444	0.2	0.141026	0.171053	0.168831	0.168831	0.171053	0.168831	0.171053	0.173333	0.162162	0.164384	0.19403	0.171429	0.188406	0.152778	0.135802	0.175676	0.126582	0.136986	0.133333	0.135135	0.136986	0.147059	0.162162	0.125	0.139241	0.153846	0.213333	0.155844	0.2	0.22973	0.2	0.155844	0.1375	0.139535	0.123596	0.123596	0.125	0.127907	0.126437	0.126437	0.126437	0.114943	0.135802	0.123457	0.1375	0.142857	0.134146	0.135802	0.141026	0.1375	0.130952	0.147727	0.142857	0.12766	0.130435	0.142857	0.101124	0.125	0.125	0.141304	0.113924	0.116883	0.104651	0.102273	0.111111	0.117647	0.116279	0.121951	0.136986	0.136986	0.123288	0.135135	0.135135	0.151515	0.151515	0.193548	0.220588	0.15873	0.169231	0.169231	0.15873	0.177419	0.184615	0.1875	0.184615	0.161765	0.153846	0.15873	0.152542	0.140625	0.132353	0.125	0.141026	0.169492	0.12987	0.146667	0.175676	0.140845	0.174603	0.163934	0.197183	0.166667	0.16129	0.155844	0.171053	0.178082	0.178082	0.162162	0.162162	0.16	0.173333	0.173333	0.164384	0.189189	0.189189	0.175676	0.173333	0.180556	0.180556	0.146667	0.155844	0.155844	0.142857	0.142857	0.144737	0.144737	0.144737	0.142857	0.142857	0.146667	0.181818	0.181818	0.176471	0.176471	0.185714	0.179104	0.174603	0.174603	0.174603	0.174603	0.174603	0.174603	0.166667	0.166667	0.166667	0.166667	0.166667	0.171875	0.180328	0.180328	0.177419	0.177419	0.177419	0.177419	0.177419	0.215385	0.21875	0.180328	0.15873	0.153846	0.144928	0.169492	0.166667	0.171875	0.169231	0.169231	0.177419	0.174603	0.16129	0.15625	0.15625	0.15873	0.15873	0.163934	0.163934	0.166667	0.166667	0.166667	0.166667	0.166667	0.16129	0.16129	0.16129	0.16129	0.16129	0.16129	0.166667	0.149254	0.142857	0.151515	0.147059	0.166667	0.172414	0.172414	0.169492	0.169492	0.157895	0.157895	0.163636	0.160714	0.157895	0.160714	0.155172	0.152542	0.152542	0.152542	0.155172	0.152542	0.157895	0.169811	0.142857	0.142857	0.145161	0.145161	0.142857	0.145161	0.138462	0.145161	0.136364	0.145161	0.15	0.140625	0.15	0.15	0.142857	0.138462	0.130435	0.123288	0.151515	0.15873	0.171875	0.174603	0.174603	0.169231	0.142857	0.131868	0.16	0.157895	0.181818	0.181818	0.205882	0.19403	0.19697	0.1875	0.2	0.20339	0.193548	0.2	0.1875	0.190476	0.190476	0.196721	0.19697	0.19697	0.169014	0.166667	0.153846	0.175676	0.1875	0.1875	0.2	0.162791	0.151163	0.173333	0.183099	0.180556	0.2	0.180556	0.173333	0.180556	0.180556	0.19403	0.2	0.185714	0.185714	0.183099	0.223684	0.164557	0.156627	0.168831	0.1625	0.152941	0.135417	0.152941	0.1625	0.152941	0.1625	0.166667	0.157895	0.156627	0.151899	0.220588	0.182927	0.191781	0.186667	0.177215	0.175	0.181818	0.175676	0.186667	0.171053	0.217949	0.227848	0.181818	0.183099	0.183099	0.183099	0.184211	0.184211	0.184211	0.179487	0.178082	0.180556	0.183099	0.178082	0.176471	0.189189	0.169014	0.188406	0.166667	0.169014	0.166667	0.197183	0.173333	0.164557	0.16	0.175676	0.157895	0.157895	0.176471	0.179104	0.181818	0.179104	0.178571	0.182927	0.147727	0.134831	0.121212	0.121212	0.126316	0.129032	0.129032	0.138298	0.156627	0.147727	0.134831	0.139535	0.139535	0.136364	0.133333	0.163043	0.163043	0.122449	0.12766	0.121212	0.125	0.141176	0.160494	0.146341	0.168831	0.1625	0.156627	0.156627	0.148936	0.173333	0.185714	0.185714	0.171053	0.162162	0.16	0.164384	0.151899	0.171429	0.166667	0.166667	0.164384	0.164384	0.164384	0.166667	0.166667	0.162162	0.162162	0.162162	0.162162	0.166667	0.166667	0.155844	0.155844	0.164557	0.144578	0.137931	0.142857	0.153846	0.173333	0.171429	0.178082	0.166667	0.154762	0.146067	0.146067	0.150538	0.148936	0.148936	0.148936	0.142857	0.147727	0.149425	0.147727	0.152941	0.156627	0.158537	0.1625	0.164557	0.164557	0.164557	0.166667	0.175676	0.164557	0.168831	0.168831	0.154762	0.171053	0.16092	0.152174	0.146067	0.168831	0.168675	0.166667	0.168539	0.166667	0.153846	0.15534	0.170455	0.168539	0.166667	0.151163	0.138298	0.104348	0.134021	0.144578	0.141026	0.157303	0.147727	0.151163	0.176471	0.192308	0.160494	0.156627	0.139785	0.168675	0.160494	0.168831	0.179487	0.1875	0.176471	0.171429	0.144578	0.144578	0.155844	0.157895	0.166667	0.146067	0.134021	0.138298	0.136842	0.132653	0.147368	0.136842	0.144444	0.157303	0.151163	0.149425	0.139785	0.135417	0.136842	0.128713	0.127451	0.122642	0.121495	0.13	0.131313	0.116071	0.119266	0.118182	0.121495	0.127451	0.131313	0.12381	0.13	0.144444	0.169014	0.151899	0.148148	0.126316	0.126316	0.127451	0.117117	0.108108	0.109091	0.118182	0.128713	0.102564	0.113043	0.113043	0.0991736	0.1	0.096	0.0967742	0.0944882	0.101695	0.112069	0.112069	0.0983607	0.0983607	0.0952381	0.101695	0.10084	0.096	0.097561	0.0983607	0.0983607	0.111111	0.106557	0.105691	0.102564	0.105263	0.108108	0.104348	0.112069	0.110169	0.104348	0.107143	0.106195	0.111111	0.126214	0.110092	0.111111	0.114286	0.110092	0.110092	0.126214	0.118812	0.122449	0.132653	0.117647	0.130435	0.147727	0.146067	0.144444	0.146067	0.130435	0.116505	0.131313	0.121212	0.117647	0.125	0.109091	0.109091	0.113208	0.110092	0.109091	0.125	0.109091	0.105263	0.111111	0.0983607	0.0983607	0.097561	0.096	0.0983607	0.09375	0.0930233	0.09375	0.0952381	0.096	0.104839	0.10084	0.0967742	0.101695	0.0983607	0.096	0.09375	0.100775	0.0930233	0.0895522	0.0992366	0.0895522	0.0902256	0.0895522	0.0944882	0.0967742	0.101695	0.10084	0.0902256	0.0857143	0.0816327	0.0863309	0.0851064	0.0851064	0.0792683	0.0844156	0.0784314	0.0805369	0.0839161	0.0882353	0.0888889	0.0882353	0.0923077	0.0944882	0.0909091	0.0952381	0.1	0.0991736	0.103175	0.0979021	0.0965517	0.0979021	0.0992908	0.0866667	0.0851064	0.0827586	0.0816327	0.0789474	0.0794702	0.0784314	0.0833333	0.0807453	0.0802469	0.0769231	0.077381	0.0787879	0.0783133	0.077381	0.0778443	0.0802469	0.0754717	0.0764331	0.0769231	0.075	0.0740741	0.0751445	0.0818713	0.0730337	0.0655738	0.0689655	0.0877193	0.0793651	0.0793651	0.078125	0.0625	0.0625	0.0655738	0.0625	0.0625	0.0625	0.0625	0.0625	0.0655738	0.0727273	0.0727273	0.0714286	0.0714286	0.0714286	0.0714286	0.0714286	0.0714286	0.0714286	0.0714286	0.0714286	0.0714286	0.0714286	0.0714286	0.0714286	0.0714286	0.0701754
COCONUT	O=C1C=C(OC(=C1O)C=2NC(=NC2C=3C=CC=CC3)C=4C=CC=C(O)C4O)C	0.0348837	0.0348837	0.0365854	0.0365854	0.0365854	0.0361446	0.0361446	0.0361446	0.0344828	0.0344828	0.0348837	0.0348837	0.0361446	0.0361446	0.0465116	0.0465116	0.0487805	0.0365854	0.0348837	0.0348837	0.0465116	0.0454545	0.0470588	0.0470588	0.0568182	0.0568182	0.047619	0.0454545	0.0454545	0.0454545	0.0449438	0.0449438	0.043956	0.043956	0.043956	0.0449438	0.0434783	0.0434783	0.0434783	0.0434783	0.0444444	0.0444444	0.0465116	0.0465116	0.0465116	0.043956	0.043956	0.043956	0.043956	0.045977	0.045977	0.0444444	0.0454545	0.043956	0.0487805	0.0454545	0.045977	0.060241	0.060241	0.060241	0.060241	0.060241	0.0609756	0.0617284	0.0617284	0.0632911	0.0487805	0.0493827	0.0512821	0.0512821	0.0625	0.0487805	0.0449438	0.047619	0.0481928	0.0493827	0.0506329	0.0506329	0.0506329	0.0506329	0.05	0.0379747	0.0375	0.0352941	0.0352941	0.0470588	0.0361446	0.0361446	0.0326087	0.0326087	0.0465116	0.0481928	0.0470588	0.0470588	0.0470588	0.0470588	0.0454545	0.0454545	0.0487805	0.0487805	0.0487805	0.0487805	0.0454545	0.0454545	0.043956	0.0454545	0.0449438	0.0444444	0.045977	0.0425532	0.0465116	0.0444444	0.0465116	0.0444444	0.0449438	0.0588235	0.0487805	0.0506329	0.0512821	0.0512821	0.0493827	0.0625	0.0632911	0.0641026	0.0641026	0.05	0.05	0.05	0.05	0.05	0.109756	0.109756	0.109756	0.105882	0.1125	0.1125	0.115385	0.108434	0.123457	0.123457	0.123457	0.135135	0.113636	0.156863	0.156863	0.166667	0.122222	0.11828	0.114943	0.116071	0.116071	0.116071	0.0891089	0.0989011	0.109244	0.110169	0.132231	0.107143	0.0865385	0.109091	0.100917	0.0956522	0.135135	0.140496	0.139344	0.140496	0.135135	0.135593	0.134454	0.132231	0.147826	0.141667	0.119266	0.136364	0.126126	0.145161	0.146341	0.130435	0.132231	0.130081	0.0827586	0.0839161	0.084507	0.0803571	0.123894	0.132743	0.137255	0.138889	0.146789	0.138298	0.148936	0.145833	0.159091	0.134615	0.130841	0.140187	0.135135	0.118182	0.116071	0.113043	0.101695	0.101695	0.110092	0.12844	0.146552	0.151786	0.148148	0.137931	0.109375	0.153153	0.141667	0.141593	0.140351	0.157025	0.129771	0.142857	0.137097	0.145161	0.146341	0.146341	0.132812	0.131783	0.12	0.142857	0.142857	0.141732	0.144	0.142857	0.142857	0.133858	0.142857	0.141732	0.140625	0.148438	0.148438	0.148438	0.148438	0.148438	0.14876	0.139344	0.14876	0.153846	0.153846	0.153846	0.153846	0.107438	0.119048	0.119048	0.152542	0.14876	0.141732	0.141732	0.166667	0.175	0.176991	0.176991	0.166667	0.166667	0.166667	0.166667	0.185841	0.185841	0.181034	0.179487	0.179487	0.142857	0.146341	0.157025	0.159664	0.159664	0.075188	0.0814815	0.0763359	0.0689655	0.0632911	0.070922	0.0962963	0.0884354	0.0896552	0.0955882	0.10219	0.0875912	0.0878378	0.083871	0.0921986	0.0805369	0.081761	0.081761	0.0872483	0.0882353	0.0810811	0.0833333	0.0902256	0.0846154	0.0839695	0.0859375	0.0816327	0.0794702	0.0789474	0.08	0.0784314	0.0784314	0.0833333	0.080292	0.0821918	0.083871	0.0909091	0.0878378	0.0857143	0.084507	0.0827586	0.0789474	0.0810811	0.0774648	0.0797101	0.0797101	0.0780142	0.0814815	0.0888889	0.0821918	0.0839161	0.0743243	0.0696203	0.0878378	0.0977444	0.0935252	0.0869565	0.0909091	0.0935252	0.0758621	0.0769231	0.0780142	0.0763889	0.0769231	0.0814815	0.0827068	0.0791367	0.0846154	0.088	0.0902778	0.0896552	0.0939597	0.0833333	0.0860927	0.0860927	0.0833333	0.0869565	0.0821918	0.0789474	0.0709677	0.0714286	0.0738255	0.0748299	0.0718954	0.0748299	0.0704225	0.0704225	0.0763889	0.0797101	0.0733333	0.0972222	0.0965517	0.0972222	0.0985915	0.103448	0.102041	0.0844156	0.0779221	0.0855263	0.0789474	0.0779221	0.08	0.0657895	0.0649351	0.0588235	0.0576923	0.06	0.0604027	0.0596026	0.0657895	0.0666667	0.0645161	0.0657895	0.0641026	0.0641026	0.0827586	0.0810811	0.0652174	0.0598802	0.0606061	0.0731707	0.0789474	0.0723684	0.0705128	0.0852713	0.0819672	0.0826446	0.0708661	0.0708661	0.0833333	0.0708661	0.0714286	0.075188	0.0648148	0.0606061	0.0576923	0.0560748	0.0555556	0.0588235	0.0588235	0.0560748	0.06	0.0731707	0.102362	0.102362	0.0992366	0.0625	0.0625	0.0776699	0.0776699	0.0776699	0.0655738	0.0615385	0.0615385	0.064	0.064	0.064	0.0620155	0.057377	0.0569106	0.0569106	0.0507246	0.0507246	0.0503597	0.0503597	0.046729	0.04	0.04	0.038835	0.0380952	0.0373832	0.0373832	0.0350877	0.0366972	0.0366972	0.0357143	0.047619	0.0454545	0.0442478	0.0434783	0.0608696	0.0608696	0.0504202	0.0583333	0.0660377	0.0693069	0.0555556	0.0555556	0.0555556	0.0535714	0.0535714	0.0535714	0.0642202	0.0444444	0.0444444	0.0451128	0.0451128	0.0566038	0.0566038	0.0566038	0.0566038	0.06	0.06	0.06	0.06	0.06	0.06	0.0576923	0.0576923	0.0777778	0.0777778	0.0777778	0.0729167	0.076087	0.076087	0.076087	0.076087	0.0813953	0.0813953	0.0813953	0.0813953	0.0804598	0.0804598	0.0795455	0.0795455	0.0752688	0.0752688	0.0775862	0.0775862	0.0775862	0.0775862	0.0775862	0.0818182	0.0818182	0.0818182	0.0818182	0.0818182	0.0769231	0.0777778	0.0744681	0.0754717	0.0679612	0.0729167	0.0714286	0.0666667	0.0686275	0.0747664	0.0692308	0.0692308	0.0701754	0.0695652	0.0683761	0.0689655	0.0634921	0.0606061	0.064	0.0645161	0.0672269	0.0625	0.0610687	0.096	0.096	0.1	0.104348	0.0804598	0.0823529	0.0886076	0.0853659	0.0784314	0.0752688	0.0752688	0.0752688	0.0752688	0.0752688	0.0752688	0.0736842	0.0714286	0.0873786	0.0761905	0.0761905	0.0833333	0.08	0.0714286	0.0714286	0.0736842	0.0648148	0.0636364	0.0882353	0.0673077	0.0666667	0.0666667	0.0666667	0.0666667	0.0666667	0.0729167	0.07	0.07	0.0721649	0.0721649	0.0729167	0.0631579	0.0612245	0.0612245	0.0625	0.0606061	0.0606061	0.0652174	0.0618557	0.0674157	0.075	0.075	0.0722892	0.0631579	0.0631579	0.0631579	0.0631579	0.0631579	0.0631579	0.0652174	0.0652174	0.0625	0.0618557	0.0618557	0.06	0.0571429	0.0571429	0.0571429	0.076087	0.076087	0.0736842	0.0804598	0.0681818	0.0705882	0.0740741	0.0740741	0.0722892	0.0722892	0.0625	0.0674157	0.0857143	0.127907	0.127907	0.134146	0.126437	0.126437	0.139785	0.0833333	0.0581395	0.0882353	0.0873786	0.0833333	0.0909091	0.0847458	0.0860215	0.0833333	0.0594059	0.0594059	0.0526316	0.0535714	0.0555556	0.0625	0.0625	0.0462963	0.0446429	0.0491803	0.060241	0.0632911	0.0506329	0.0571429	0.0625	0.037037	0.0441176	0.0617284	0.0493827	0.05	0.0526316	0.0641026	0.0649351	0.0581395	0.0581395	0.0581395	0.0549451	0.043956	0.045977	0.0769231	0.0769231	0.0721649	0.0786517	0.0786517	0.0786517	0.0786517	0.0786517	0.075	0.0470588	0.0408163	0.0555556	0.0632911	0.0574713	0.0561798	0.0574713	0.05	0.05	0.0454545	0.0454545	0.0454545	0.0444444	0.0444444	0.05	0.0571429	0.056338	0.0519481	0.0519481	0.0519481	0.0481928	0.0481928	0.0481928	0.047619	0.0506329	0.0506329	0.0487805	0.0487805	0.0493827	0.0441176	0.0428571	0.0655738	0.0655738	0.0833333	0.0540541	0.0547945	0.056338	0.0641026	0.046875	0.0533333	0.0649351	0.0615385	0.0588235	0.0588235	0.0519481	0.0729167	0.0352941	0.0697674	0.0422535	0.0422535	0.0434783	0.0447761	0.0422535	0.0483871	0.0294118	0.0285714	0.0289855	0.0294118	0.1	0.0895522	0.08	0.101449	0.0917431	0.0789474	0.0481928	0.0571429	0.0428571	0.0405405	0.0481928	0.0487805	0.047619	0.0493827	0.0361446	0.0487805	0.0625	0.0571429	0.0519481	0.0547945	0.0714286	0.0625	0.060241	0.0649351	0.0348837	0.04	0.03	0.0361446	0.0434783	0.0434783	0.0434783	0.05	0.0537634	0.07	0.0978261	0.0823529	0.0990099	0.103093	0.114035	0.112245	0.117021	0.0964912	0.0869565	0.0877193	0.0854701	0.104348	0.162162	0.165138	0.12844	0.142857	0.12931	0.12037	0.117647	0.0901639	0.122222	0.128205	0.0923077	0.12963	0.111111	0.101449	0.138889	0.123457	0.136364	0.181818	0.084507	0.0869565	0.136364	0.126582	0.119565	0.186275	0.177778	0.128571	0.164384	0.166667	0.152778	0.15493	0.150685	0.140845	0.136986	0.169231	0.15873	0.117647	0.164384	0.171429	0.15942	0.164384	0.15534	0.114943	0.114943	0.105769	0.162791	0.1625	0.147727	0.123711	0.113636	0.146067	0.141304	0.125	0.119403	0.115942	0.0952381	0.0588235	0.0983607	0.0789474	0.0927835	0.076087	0.0857143	0.0869565	0.0701754	0.0972222	0.0909091	0.108108	0.112676	0.111111	0.109589	0.0909091	0.0945946	0.0921053	0.109589	0.1	0.0909091	0.08	0.0985915	0.0675676	0.0819672	0.0735294	0.0769231	0.0649351	0.0759494	0.0704225	0.0694444	0.104167	0.1	0.0674157	0.109589	0.08	0.0634921	0.049505	0.0510204	0.0752688	0.0784314	0.08	0.0816327	0.0882353	0.12381	0.117117	0.115044	0.12381	0.116071	0.114583	0.108911	0.0654206	0.0630631	0.0347222	0.0378788	0.0434783	0.0409836	0.05	0.0526316	0.0797101	0.0729927	0.0684932	0.0492958	0.048951	0.0507246	0.0486111	0.0479452	0.05	0.0571429	0.0571429	0.0481928	0.0588235	0.0615385	0.0571429	0.0530303	0.0569106	0.0546875	0.0629921	0.0526316	0.0530303	0.0551181	0.056	0.0620155	0.0542636	0.0652174	0.078125	0.0902256	0.0882353	0.0813953	0.075	0.08	0.103896	0.1	0.097561	0.097561	0.097561	0.0888889	0.091954	0.0909091	0.0777778	0.0777778	0.0842105	0.0888889	0.0714286	0.0833333	0.0804598	0.0823529	0.0714286	0.0705882	0.101695	0.0932203	0.0940171	0.0948276	0.1	0.0983607	0.097561	0.0791367	0.0762712	0.0980392	0.110236	0.105263	0.103896	0.0969697	0.0860927	0.0872483	0.0993377	0.0559006	0.0921053	0.080292	0.0797101	0.080292	0.0808824	0.0573248	0.05625	0.0645161	0.0810811	0.106667	0.0927152	0.0903226	0.0875	0.0921053	0.0909091	0.0886076	0.0909091	0.0886076	0.0961538	0.0974026	0.0961538	0.0878378	0.109589	0.108108	0.108108	0.0952381	0.0972222	0.103093	0.11	0.114583	0.115789	0.123457	0.125	0.145161	0.131579	0.149254	0.149254	0.113924	0.130952	0.12	0.141026	0.164557	0.130952	0.102564	0.0853659	0.0843373	0.109756	0.0941176	0.0952381	0.0853659	0.0909091	0.125	0.125	0.117647	0.0821918	0.0810811	0.0704225	0.0704225	0.121212	0.142857	0.12987	0.101449	0.142857	0.168831	0.117647	0.117647	0.119565	0.119565	0.123457	0.111111	0.111111	0.114286	0.114286	0.115942	0.130435	0.132353	0.126761	0.125	0.12	0.114286	0.111111	0.108108	0.150685	0.138889	0.109756	0.109756	0.116883	0.12987	0.15625	0.145161	0.131148	0.173913	0.121212	0.115942	0.114286	0.125	0.129032	0.126984	0.145161	0.138462	0.134328	0.132353	0.145161	0.152542	0.155172	0.15	0.126984	0.126984	0.130435	0.150685	0.150685	0.126984	0.183333	0.152542	0.135593	0.140351	0.145455	0.133333	0.122807	0.142857	0.134328	0.134328	0.157143	0.152778	0.115385	0.178082	0.206349	0.113924	0.116883	0.125	0.105263	0.103896	0.102564	0.113924	0.107438	0.112069	0.112069	0.107438	0.111111	0.116071	0.110092	0.105263	0.109091	0.104762	0.107843	0.09375	0.159091	0.155556	0.141304	0.160494	0.166667	0.154762	0.0990991	0.106796	0.11828	0.151515	0.158416	0.16129	0.106796	0.114583	0.127907	0.133333	0.148936	0.130952	0.117647	0.114943	0.114943	0.11236	0.13253	0.179487	0.134831	0.131868	0.152941	0.15493	0.147059	0.117647	0.135593	0.111111	0.114286	0.166667	0.106667	0.132353	0.114943	0.116279	0.116279	0.116279	0.116279	0.11828	0.120879	0.151163	0.173913	0.147059	0.147059	0.132353	0.134328	0.138462	0.16129	0.136364	0.115942	0.130435	0.142857	0.136986	0.148649	0.133333	0.126761	0.105263	0.102564	0.097561	0.103896	0.105263	0.106667	0.101266	0.102564	0.106667	0.101266	0.0987654	0.0952381	0.0930233	0.105882	0.0987654	0.131579	0.12	0.115385	0.138462	0.140625	0.15	0.126761	0.149254	0.138462	0.149254	0.145161	0.147541	0.15	0.160714	0.157895	0.137931	0.133333	0.177419	0.140625	0.16129	0.130435	0.115942	0.145161	0.155172	0.152542	0.15	0.152542	0.169231	0.149254	0.171875	0.142857	0.145161	0.130435	0.164179	0.12987	0.15942	0.146341	0.175824	0.177778	0.172414	0.123457	0.141026	0.116883	0.170455	0.156627	0.185185	0.195122	0.178571	0.158537	0.182927	0.170732	0.235294	0.182927	0.122642	0.100775	0.0847458	0.1	0.0990991	0.0990991	0.119658	0.14	0.14	0.15	0.138614	0.141414	0.140187	0.141509	0.136364	0.133929	0.142857	0.2	0.157303	0.130435	0.111111	0.12	0.150943	0.156863	0.151515	0.126214	0.0970874	0.0952381	0.103093	0.108696	0.1	0.129412	0.114943	0.0989011	0.0967742	0.0978261	0.111111	0.11	0.0918367	0.09	0.111111	0.103093	0.1	0.0970874	0.126316	0.116071	0.103448	0.09375	0.0793651	0.08	0.0775194	0.088	0.0962963	0.0901639	0.0806452	0.0847458	0.0847458	0.0813008	0.0961538	0.0961538	0.0952381	0.101562	0.105691	0.0977444	0.0948905	0.104839	0.100775	0.104	0.109244	0.13	0.10989	0.0947368	0.09375	0.134831	0.15	0.144444	0.139785	0.152941	0.151899	0.164179	0.16	0.173913	0.178082	0.173913	0.151899	0.114583	0.141176	0.122449	0.161765	0.177215	0.168831	0.146667	0.235294	0.208333	0.230769	0.327869	0.306452	0.264706	0.166667	0.175676	0.166667	0.173333	0.16	0.155844	0.142857	0.159091	0.144578	0.158537	0.17284	0.164557	0.164557	0.184211	0.184211	0.158537	0.175	0.181818	0.202899	0.205479	0.157895	0.153846	0.166667	0.171053	0.197674	0.188889	0.172043	0.197531	0.181818	0.153846	0.153846	0.166667	0.16092	0.16092	0.152941	0.159091	0.157303	0.141176	0.153846	0.208955	0.234375	0.227273	0.141304	0.16092	0.184783	0.197674	0.186047	0.186047	0.205128	0.190476	0.2	0.202532	0.207792	0.205128	0.202532	0.202532	0.188235	0.188235	0.197531	0.197531	0.202532	0.210526	0.223881	0.1875	0.219178	0.219178	0.234375	0.216216	0.223881	0.31746	0.35	0.31746	0.322581	1	0.274194	0.234375	0.235294	0.176471	0.223881	0.235294	0.153846	0.191176	0.193548	0.202899	0.151515	0.142857	0.138889	0.188235	0.168675	0.139535	0.157143	0.142857	0.219178	0.223881	0.301587	0.290323	0.3	0.206897	0.227848	0.202703	0.202703	0.223881	0.194444	0.170732	0.177215	0.194444	0.186667	0.158537	0.180556	0.185714	0.21875	0.234375	0.21875	0.21875	0.19697	0.196721	0.202899	0.174603	0.183333	0.206349	0.1875	0.155844	0.16	0.166667	0.2	0.212121	0.179104	0.205882	0.175676	0.151899	0.155844	0.136364	0.152778	0.164179	0.176471	0.205882	0.185714	0.194444	0.147368	0.162162	0.16	0.2	0.185714	0.189189	0.195122	0.185185	0.194805	0.205479	0.180556	0.209677	0.208955	0.171053	0.175	0.175	0.160494	0.162162	0.157143	0.162162	0.171429	0.152778	0.164179	0.173913	0.19697	0.1875	0.184615	0.1875	0.206349	0.19697	0.19403	0.184615	0.166667	0.184615	0.164384	0.162162	0.141026	0.151515	0.151515	0.152542	0.147541	0.142857	0.16129	0.16129	0.15873	0.15873	0.140845	0.144928	0.147059	0.152778	0.188406	0.188406	0.188406	0.171429	0.181818	0.1875	0.184615	0.2	0.176471	0.179104	0.1875	0.180328	0.180328	0.19697	0.171875	0.171875	0.245902	0.241379	0.237288	0.241379	0.258621	0.241935	0.215385	0.209677	0.233333	0.213115	0.216667	0.206349	0.225806	0.222222	0.222222	0.222222	0.21875	0.202899	0.186441	0.190476	0.176471	0.181818	0.188406	0.194444	0.228571	0.25	0.262295	0.262295	0.241379	0.25	0.278689	0.274194	0.227273	0.227273	0.205479	0.19697	0.19697	0.203125	0.257576	0.230769	0.194805	0.240741	0.213115	0.2	0.154762	0.164706	0.166667	0.144578	0.151899	0.162162	0.202703	0.1625	0.146067	0.2	0.173333	0.186667	0.176471	0.176471	0.151515	0.144737	0.106061	0.111111	0.114754	0.12069	0.125	0.125	0.140351	0.129032	0.129032	0.133333	0.123077	0.15	0.160714	0.160714	0.160714	0.185185	0.160714	0.169492	0.132353	0.139241	0.148649	0.171429	0.186441	0.232143	0.19403	0.161765	0.161765	0.166667	0.166667	0.152542	0.134328	0.111111	0.129032	0.121212	0.129032	0.126984	0.131148	0.152542	0.138462	0.129032	0.111111	0.0983607	0.116667	0.127273	0.132075	0.147541	0.115942	0.115942	0.147059	0.111111	0.134328	0.117647	0.129032	0.109375	0.104478	0.104478	0.111111	0.106061	0.102941	0.102941	0.0945946	0.122807	0.118644	0.153846	0.0769231	0.1	0.135593	0.119403	0.169014	0.150685	0.185714	0.173333	0.168831	0.157895	0.173913	0.149254	0.16129	0.181818	0.159091	0.180556	0.231884	0.145161	0.123288	0.12987	0.121951	0.171875	0.149254	0.115385	0.166667	0.111111	0.111111	0.135593	0.153846	0.131148	0.126984	0.151515	0.15	0.15	0.140845	0.138889	0.111111	0.1	0.111111	0.105263	0.12	0.105263	0.123457	0.123457	0.114943	0.0875	0.102941	0.121212	0.0933333	0.0933333	0.0933333	0.113924	0.115385	0.118421	0.12	0.135135	0.136986	0.136986	0.123288	0.105263	0.116667	0.133333	0.123077	0.125	0.111111	0.125	0.166667	0.166667	0.177419	0.15873	0.177419	0.161765	0.139241	0.139241	0.123288	0.128571	0.15873	0.128205	0.141026	0.131579	0.126761	0.128571	0.128571	0.0833333	0.135802	0.115385	0.075	0.075	0.0939597	0.174312	0.171171	0.133929	0.166667	0.166667	0.154545	0.126214	0.126214	0.13	0.109756	0.113924	0.109756	0.126582	0.097561	0.097561	0.0930233	0.08	0.0816327	0.0808081	0.10101	0.0857143	0.0980392	0.09	0.0918367	0.0990099	0.09375	0.123711	0.125	0.166667	0.197531	0.173913	0.0833333	0.0909091	0.10101	0.111111	0.139535	0.141176	0.144578	0.144578	0.125	0.125	0.126761	0.135802	0.123288	0.140625	0.150685	0.139241	0.142857	0.12987	0.155844	0.109589	0.111111	0.111111	0.128571	0.169014	0.169014	0.169014	0.169014	0.164384	0.164384	0.15	0.166667	0.115385	0.126582	0.112676	0.114286	0.153846	0.151163	0.157303	0.159091	0.137931	0.136364	0.144444	0.157303	0.178082	0.137931	0.141176	0.148148	0.151899	0.157895	0.12987	0.131579	0.128571	0.121212	0.123077	0.123077	0.115942	0.164179	0.140625	0.138462	0.138462	0.132353	0.138462	0.140845	0.168831	0.146667	0.164706	0.164706	0.164557	0.185185	0.226667	0.185185	0.180556	0.188406	0.193548	0.224138	0.237288	0.2	0.189655	0.169231	0.193548	0.19697	0.184615	0.164179	0.181818	0.168831	0.189189	0.180723	0.172414	0.182927	0.1625	0.171053	0.197183	0.202899	0.202899	0.223881	0.212121	0.2	0.213115	0.225806	0.151515	0.213115	0.181818	0.21875	0.227273	0.238095	0.241379	0.220339	0.272727	0.21875	0.253968	0.19697	0.188406	0.191176	0.235294	0.232877	0.156627	0.175676	0.173333	0.153846	0.2	0.253731	0.166667	0.183099	0.208955	0.123077	0.129032	0.126316	0.166667	0.129412	0.15873	0.119403	0.102941	0.133333	0.123288	0.140625	0.196721	0.196721	0.130435	0.138889	0.151515	0.153846	0.142857	0.135802	0.164557	0.175676	0.148148	0.108434	0.12	0.133333	0.133333	0.142857	0.126437	0.12987	0.175676	0.142857	0.104651	0.144737	0.144737	0.115044	0.130435	0.137255	0.16092	0.185185	0.155844	0.169014	0.146667	0.156627	0.157407	0.15	0.148148	0.164835	0.148148	0.131579	0.146667	0.117647	0.128205	0.11828	0.120879	0.120879	0.117021	0.122222	0.2	0.144578	0.240506	0.25	0.231707	0.204819	0.174419	0.204819	0.17284	0.177215	0.16129	0.189873	0.189189	0.166667	0.168317	0.159574	0.14433	0.175676	0.179104	0.162162	0.1625	0.227848	0.240506	0.216867	0.243902	0.190476	0.195122	0.22093	0.189873	0.151163	0.164557	0.222222	0.246154	0.220588	0.212121	0.2	0.19403	0.179104	0.191176	0.212121	0.208333	0.205128	0.189873	0.185185	0.185185	0.175	0.197368	0.197368	0.185185	0.185185	0.192308	0.166667	0.166667	0.173913	0.175824	0.172043	0.186813	0.172043	0.172043	0.166667	0.195876	0.2125	0.188235	0.207317	0.207317	0.188235	0.188235	0.168421	0.189474	0.2	0.153846	0.16	0.162162	0.180556	0.223881	0.147059	0.159574	0.159574	0.121212	0.0898876	0.105882	0.104651	0.108696	0.111111	0.1	0.111111	0.104651	0.128205	0.111111	0.108434	0.107143	0.120482	0.142857	0.157895	0.123457	0.130435	0.13253	0.146341	0.168675	0.190476	0.205479	0.157303	0.166667	0.171429	0.178082	0.197368	0.172414	0.179775	0.131579	0.142857	0.161765	0.135135	0.181818	0.140845	0.128571	0.134328	0.126984	0.137931	0.131148	0.126984	0.119403	0.109589	0.117647	0.141176	0.162162	0.157895	0.139241	0.135802	0.125	0.119565	0.125	0.122222	0.119565	0.119565	0.119565	0.122222	0.122222	0.122222	0.139241	0.142857	0.158537	0.172414	0.111111	0.115385	0.116883	0.144737	0.175258	0.104167	0.114583	0.141304	0.125	0.125	0.115385	0.104762	0.101852	0.101852	0.0982143	0.107143	0.0983607	0.117117	0.126214	0.149425	0.153846	0.153846	0.135135	0.125	0.0978261	0.111111	0.11236	0.1	0.116279	0.101124	0.114943	0.127907	0.130952	0.116279	0.114583	0.107527	0.120879	0.130435	0.123596	0.119565	0.122222	0.120879	0.11236	0.114583	0.107527	0.134831	0.129032	0.141176	0.147727	0.119565	0.11828	0.108696	0.115789	0.131868	0.146067	0.129032	0.103093	0.123596	0.152941	0.126437	0.125	0.104167	0.115789	0.119565	0.120879	0.122222	0.120879	0.133333	0.120879	0.122222	0.126437	0.125	0.125	0.129032	0.148649	0.135135	0.152778	0.164384	0.162162	0.144737	0.142857	0.144737	0.146667	0.1375	0.127907	0.188406	0.175676	0.1	0.113636	0.126437	0.0784314	0.116667	0.116505	0.13	0.139785	0.119048	0.134831	0.108696	0.131868	0.147727	0.109756	0.111111	0.109756	0.125	0.117647	0.141176	0.146341	0.155556	0.152174	0.141304	0.147727	0.157303	0.129032	0.113402	0.126316	0.126316	0.142857	0.148936	0.148936	0.136842	0.147727	0.111111	0.123596	0.126582	0.0842105	0.0833333	0.0824742	0.0947368	0.123596	0.11828	0.129412	0.152941	0.119048	0.119048	0.108696	0.0990099	0.0957447	0.0857143	0.108696	0.101124	0.11236	0.123596	0.119048	0.128205	0.140845	0.121622	0.128571	0.12987	0.149254	0.149254	0.149254	0.132353	0.134328	0.180556	0.171053	0.184211	0.194444	0.114583	0.171053	0.171429	0.188406	0.191781	0.168831	0.141026	0.1125	0.113924	0.12987	0.12987	0.139241	0.116883	0.111111	0.107143	0.123457	0.117647	0.129412	0.122222	0.119048	0.1375	0.135802	0.1375	0.135802	0.146341	0.127907	0.144578	0.137931	0.130435	0.137931	0.133333	0.15	0.139241	0.153846	0.157895	0.15	0.148148	0.146341	0.148148	0.153846	0.158537	0.184211	0.173333	0.175676	0.166667	0.164557	0.136364	0.141176	0.154762	0.141176	0.131868	0.1625	0.1625	0.122222	0.126437	0.13253	0.135802	0.177215	0.1625	0.177215	0.148148	0.148148	0.15	0.142857	0.142857	0.146341	0.148148	0.142857	0.137931	0.151163	0.141176	0.121212	0.117647	0.116071	0.134146	0.134146	0.134146	0.127907	0.108434	0.115385	0.1375	0.129412	0.107143	0.108434	0.134146	0.12	0.128205	0.109756	0.108434	0.121951	0.123457	0.116279	0.0930233	0.0987654	0.0853659	0.0875	0.0843373	0.0843373	0.0930233	0.108434	0.109756	0.109756	0.1125	0.126582	0.153846	0.166667	0.1125	0.142857	0.128205	0.115385	0.109756	0.158537	0.150685	0.125	0.121951	0.102273	0.102273	0.101124	0.1	0.1125	0.118421	0.1125	0.142857	0.134831	0.125	0.104651	0.102273	0.0967742	0.0851064	0.0888889	0.101124	0.101124	0.0888889	0.0952381	0.097561	0.101124	0.0888889	0.0860215	0.0898876	0.102273	0.101124	0.103448	0.102273	0.109756	0.115385	0.113924	0.115385	0.109756	0.109756	0.1	0.1	0.119048	0.0941176	0.113924	0.1125	0.113924	0.119048	0.119048	0.1125	0.097561	0.102564	0.125	0.105882	0.0898876	0.0851064	0.0851064	0.0967742	0.0978261	0.106667	0.135135	0.111111	0.138889	0.123457	0.155556	0.140845	0.123457	0.125	0.109756	0.1	0.120482	0.106383	0.106383	0.0989011	0.0879121	0.0941176	0.0952381	0.103448	0.0909091	0.08	0.111111	0.0978261	0.0963855	0.0941176	0.0987654	0.114943	0.119048	0.126437	0.141176	0.129412	0.151899	0.155844	0.139241	0.141026	0.135802	0.130952	0.127907	0.130952	0.105882	0.107143	0.109756	0.1125	0.121951	0.13253	0.160494	0.152174	0.0989011	0.114583	0.142857	0.147059	0.137931	0.13913	0.144144	0.163636	0.148148	0.144144	0.137931	0.142857	0.134454	0.134454	0.130081	0.137097	0.144068	0.136752	0.142857	0.137931	0.137931	0.142857	0.152381	0.146789	0.157407	0.163462	0.164948	0.16	0.161616	0.153846	0.150943	0.152381	0.12	0.164835	0.153846	0.155556	0.120482	0.126437	0.144444	0.146067	0.207317	0.223684	0.216216	0.197531	0.195122	0.210526	0.192308	0.183908	0.179775	0.192771	0.192771	0.158537	0.162791	0.168675	0.16092	0.146067	0.141176	0.141176	0.148148	0.142857	0.141176	0.141176	0.16092	0.146067	0.148936	0.16092	0.149425	0.1625	0.160494	0.153846	0.207792	0.197368	0.170732	0.166667	0.192308	0.194805	0.160494	0.160494	0.177215	0.179487	0.181818	0.16	0.157895	0.157895	0.16	0.164384	0.153846	0.144578	0.160494	0.175	0.153846	0.151899	0.1625	0.186667	0.16	0.162162	0.168831	0.154762	0.154762	0.146341	0.146341	0.142857	0.139535	0.142857	0.142857	0.137931	0.133333	0.144578	0.142857	0.141176	0.141176	0.139535	0.176471	0.149425	0.166667	0.141176	0.146341	0.139535	0.151899	0.141026	0.253521	0.202899	0.135802	0.164706	0.205479	0.205479	0.168831	0.179487	0.168831	0.147727	0.149425	0.17284	0.151899	0.151899	0.155844	0.150685	0.197183	0.188406	0.117647	0.141026	0.15	0.118421	0.105263	0.0957447	0.0952381	0.126582	0.108108	0.121622	0.122222	0.119565	0.123596	0.129412	0.11828	0.123457	0.108434	0.144578	0.162162	0.12	0.12987	0.123288	0.109589	0.109589	0.101266	0.102564	0.101266	0.102273	0.111111	0.117647	0.112676	0.112676	0.121622	0.118421	0.135802	0.144928	0.114286	0.105263	0.138889	0.120482	0.138889	0.125	0.123457	0.113636	0.173913	0.173913	0.173913	0.105263	0.0941176	0.0957447	0.1	0.108696	0.117647	0.11236	0.117647	0.116279	0.120482	0.121951	0.131579	0.131579	0.131579	0.131579	0.131579	0.131579	0.131579	0.147059	0.125	0.12	0.116883	0.117647	0.111111	0.108911	0.132075	0.111111	0.0982143	0.0961538	0.0970874	0.105263	0.13	0.105769	0.109091	0.106195	0.108108	0.105263	0.107143	0.107143	0.0952381	0.0952381	0.0980392	0.0980392	0.0970874	0.0943396	0.105769	0.0943396	0.102041	0.0927835	0.0917431	0.0980392	0.0970874	0.0980392	0.1	0.0990099	0.0990099	0.1	0.107527	0.107527	0.106383	0.102041	0.102041	0.111111	0.103774	0.114286	0.0952381	0.0961538	0.106796	0.0877193	0.0900901	0.0909091	0.0909091	0.0917431	0.0892857	0.102804	0.103774	0.0934579	0.105769	0.0961538	0.0934579	0.0961538	0.0943396	0.0943396	0.0980392	0.0970874	0.0970874	0.103774	0.102804	0.103774	0.106796	0.113402	0.105769	0.117647	0.107843	0.103774	0.101852	0.101852	0.104762	0.101852	0.101852	0.100917	0.104762	0.104762	0.111111	0.117021	0.112245	0.114583	0.121212	0.111111	0.226667	0.208955	0.208955	0.208955	0.208955	0.191781	0.191781	0.191781	0.191781	0.191781	0.2	0.2	0.21875	0.21875	0.211268	0.194444	0.206349	0.196721	0.238095	0.232143	0.236364	0.210526	0.193548	0.1875	0.209677	0.21875	0.220339	0.163934	0.172414	0.15625	0.15873	0.2	0.175439	0.153846	0.191176	0.149254	0.166667	0.140845	0.153846	0.153846	0.16129	0.181818	0.177419	0.132353	0.184615	0.173913	0.19403	0.191176	0.193548	0.2	0.214286	0.216667	0.147059	0.15873	0.16129	0.136364	0.155172	0.152542	0.157895	0.186441	0.188679	0.181818	0.25	0.214286	0.2	0.173913	0.177419	0.183333	0.196429	0.236364	0.303571	0.2	0.31746	0.36	0.294118	0.272727	0.209677	0.229508	0.229508	0.183333	0.210526	0.210526	0.229508	0.213115	0.213115	0.213115	0.19403	0.19403	0.19403	0.19403	0.19403	0.188406	0.188406	0.188406	0.188406	0.197183	0.197183	0.202899	0.208955	0.190476	0.1875	0.184615	0.179104	0.171429	0.186667	0.180723	0.180723	0.205882	0.150685	0.2	0.162791	0.176471	0.16129	0.147368	0.151515	0.141414	0.137615	0.141509	0.137615	0.135135	0.158416	0.168421	0.184783	0.173469	0.173469	0.164835	0.164835	0.176471	0.178571	0.157895	0.157895	0.159574	0.16129	0.163043	0.153846	0.155556	0.168675	0.179487	0.164706	0.162791	0.162791	0.164706	0.137931	0.181818	0.194444	0.191781	0.175	0.207792	0.213333	0.189189	0.217391	0.205882	0.215385	0.208955	0.191781	0.191781	0.17284	0.170732	0.174419	0.164557	0.173333	0.160494	0.168675	0.166667	0.175676	0.178082	0.194444	0.179487	0.1625	0.1625	0.164557	0.164557	0.160494	0.160494	0.177215	0.177215	0.197368	0.197368	0.177215	0.177215	0.186667	0.186667	0.178082	0.175676	0.179104	0.209677	0.193548	0.193548	0.184615	0.181818	0.217949	0.211765	0.214286	0.219512	0.209302	0.206897	0.219512	0.230769	0.230769	0.217949	0.209877	0.197802	0.180851	0.204301	0.228916	0.190476	0.185567	0.197674	0.208791	0.191919	0.191919	0.178218	0.197674	0.180723	0.188235	0.202532	0.205882	0.202703	0.216216	0.180723	0.204301	0.206186	0.166667	0.185567	0.1875	0.180851	0.216495	0.21875	0.217391	0.21978	0.27381	0.277108	0.232558	0.25	0.258824	0.241379	0.235294	0.227273	0.241379	0.244186	0.232558	0.243902	0.238095	0.24359	0.2375	0.229885	0.259259	0.246914	0.2375	0.246753	0.25	0.240964	0.22619	0.223529	0.22619	0.22619	0.228916	0.234568	0.265823	0.228916	0.22619	0.238095	0.234568	0.228916	0.223529	0.22619	0.235294	0.238095	0.215909	0.204301	0.202128	0.191489	0.247191	0.258427	0.213483	0.229885	0.222222	0.229885	0.228916	0.22093	0.229885	0.218391	0.209302	0.206897	0.2	0.202247	0.151163	0.162791	0.2625	0.233333	0.157407	0.168317	0.163265	0.172414	0.145833	0.145833	0.151515	0.15625	0.159574	0.152174	0.157895	0.164835	0.164835	0.164835	0.164835	0.172043	0.172043	0.182796	0.178947	0.175258	0.168421	0.168421	0.159574	0.14433	0.149533	0.149533	0.153061	0.152174	0.148936	0.148936	0.15625	0.157895	0.15625	0.15	0.147059	0.153061	0.154639	0.154639	0.153061	0.15	0.15	0.153061	0.148936	0.147368	0.139785	0.14433	0.145833	0.145833	0.166667	0.164948	0.133333	0.214286	0.163043	0.16129	0.170213	0.170213	0.172043	0.173913	0.172043	0.223529	0.223529	0.22619	0.22619	0.166667	0.166667	0.164835	0.164835	0.163265	0.126214	0.134021	0.131313	0.13	0.129032	0.115789	0.118812	0.117647	0.126214	0.137615	0.132653	0.133333	0.135922	0.13	0.13	0.131313	0.151163	0.142857	0.139535	0.147727	0.151163	0.141414	0.13	0.117021	0.108911	0.122642	0.121495	0.135417	0.141304	0.156627	0.142857	0.142857	0.144578	0.141176	0.139535	0.139535	0.139535	0.144578	0.141176	0.141176	0.146341	0.130952	0.137931	0.137931	0.141176	0.133333	0.134831	0.129032	0.129032	0.133333	0.141176	0.141176	0.137931	0.120879	0.126437	0.126437	0.123596	0.123596	0.126437	0.119565	0.157303	0.155556	0.155556	0.157303	0.155556	0.157303	0.159091	0.149425	0.151163	0.160494	0.156627	0.116279	0.114943	0.104167	0.122222	0.119565	0.114943	0.11236	0.126437	0.141176	0.108434	0.162791	0.130435	0.11828	0.130435	0.129032	0.119565	0.142857	0.179775	0.168539	0.119565	0.117021	0.12	0.117647	0.106796	0.107843	0.121212	0.12	0.12	0.12	0.121212	0.115789	0.117021	0.129032	0.111111	0.138298	0.12766	0.119565	0.105263	0.112245	0.15	0.145631	0.132075	0.134615	0.102804	0.0980392	0.140187	0.140187	0.15534	0.108696	0.0989011	0.10101	0.0990099	0.128713	0.112245	0.111111	0.115789	0.114943	0.114943	0.103448	0.101124	0.101124	0.111111	0.111111	0.142857	0.141176	0.12987	0.139241	0.125	0.115385	0.12987	0.1375	0.139241	0.1375	0.120482	0.1125	0.115385	0.123288	0.115385	0.109756	0.106383	0.119565	0.136986	0.10989	0.111111	0.122222	0.104651	0.128205	0.118421	0.125	0.1375	0.131579	0.157303	0.119565	0.123596	0.123596	0.162791	0.162791	0.16092	0.159091	0.159091	0.164706	0.120879	0.120879	0.122222	0.120879	0.125	0.11236	0.111111	0.119565	0.119565	0.120879	0.120879	0.122222	0.122222	0.122222	0.120879	0.120879	0.123596	0.135802	0.135802	0.13253	0.13253	0.141176	0.134146	0.128205	0.128205	0.128205	0.128205	0.128205	0.128205	0.1375	0.1375	0.1375	0.1375	0.1375	0.141026	0.131579	0.131579	0.12987	0.12987	0.12987	0.12987	0.12987	0.134146	0.135802	0.131579	0.12987	0.126582	0.120482	0.121622	0.12	0.126582	0.125	0.125	0.12987	0.128205	0.131579	0.128205	0.128205	0.12987	0.12987	0.133333	0.133333	0.135135	0.135135	0.135135	0.135135	0.135135	0.131579	0.131579	0.131579	0.131579	0.131579	0.131579	0.135135	0.123457	0.119048	0.125	0.135802	0.166667	0.15493	0.15493	0.169014	0.136986	0.126761	0.126761	0.130435	0.128571	0.126761	0.128571	0.125	0.123288	0.123288	0.123288	0.125	0.123288	0.126761	0.134328	0.131579	0.131579	0.133333	0.133333	0.131579	0.133333	0.128205	0.133333	0.126582	0.133333	0.136986	0.12987	0.136986	0.136986	0.131579	0.128205	0.121951	0.116279	0.139241	0.144737	0.155844	0.157895	0.157895	0.153846	0.13253	0.125	0.147727	0.133333	0.153846	0.153846	0.170732	0.189873	0.1625	0.153846	0.162162	0.164384	0.157895	0.178082	0.153846	0.155844	0.155844	0.16	0.1625	0.1625	0.141176	0.139535	0.130435	0.147727	0.168831	0.153846	0.164557	0.128713	0.141414	0.172414	0.166667	0.164706	0.179487	0.164706	0.146067	0.151163	0.151163	0.160494	0.164557	0.154762	0.154762	0.152941	0.150538	0.139785	0.134021	0.142857	0.138298	0.131313	0.118182	0.131313	0.138298	0.131313	0.150538	0.139535	0.146067	0.134021	0.129032	0.168675	0.14433	0.16092	0.157303	0.150538	0.148936	0.153846	0.147727	0.157303	0.144444	0.147368	0.168421	0.141304	0.152941	0.152941	0.152941	0.155556	0.155556	0.155556	0.152174	0.149425	0.151163	0.152941	0.149425	0.151515	0.159091	0.141176	0.156627	0.139535	0.154762	0.139535	0.178571	0.159091	0.152174	0.147727	0.16092	0.133333	0.133333	0.146341	0.148148	0.15	0.148148	0.13	0.132653	0.127451	0.127451	0.126126	0.126126	0.12037	0.122642	0.122642	0.163462	0.170213	0.127451	0.138614	0.131313	0.131313	0.117647	0.126214	0.130841	0.130841	0.127273	0.132075	0.126126	0.12963	0.121212	0.148936	0.136842	0.142857	0.138298	0.134021	0.134021	0.119266	0.146067	0.154762	0.154762	0.144444	0.136364	0.134831	0.137931	0.129032	0.142857	0.139535	0.139535	0.137931	0.137931	0.137931	0.139535	0.139535	0.136364	0.136364	0.136364	0.136364	0.139535	0.139535	0.131868	0.131868	0.139785	0.135417	0.141414	0.122449	0.130435	0.146067	0.142857	0.149425	0.141304	0.132653	0.126214	0.126214	0.130841	0.12963	0.12963	0.12963	0.125	0.127451	0.128713	0.127451	0.154639	0.145833	0.147368	0.138298	0.139785	0.139785	0.139785	0.141304	0.147727	0.139785	0.142857	0.142857	0.132653	0.144444	0.127451	0.121495	0.137255	0.168539	0.14433	0.142857	0.134615	0.133333	0.12605	0.127119	0.135922	0.134615	0.142857	0.13	0.130841	0.0930233	0.117117	0.123711	0.119565	0.135922	0.127451	0.153061	0.128713	0.138298	0.136842	0.134021	0.121495	0.14433	0.136842	0.142857	0.152174	0.168831	0.13253	0.142857	0.135417	0.123711	0.119565	0.120879	0.129032	0.115385	0.107143	0.12037	0.109091	0.106195	0.118182	0.109091	0.114286	0.125	0.13	0.128713	0.121495	0.108108	0.109091	0.103448	0.121739	0.117647	0.0983607	0.104348	0.105263	0.103175	0.105691	0.104839	0.107438	0.112069	0.125	0.118644	0.114035	0.125	0.141176	0.129032	0.126316	0.12037	0.130841	0.121739	0.121951	0.113821	0.105691	0.113821	0.113043	0.1	0.109375	0.109375	0.0970149	0.0977444	0.0942029	0.0948905	0.100719	0.107692	0.117188	0.117188	0.104478	0.104478	0.101449	0.107692	0.10687	0.10219	0.0955882	0.104478	0.0962963	0.0992366	0.103704	0.102941	0.108527	0.102362	0.096	0.101562	0.1	0.10687	0.101562	0.0952381	0.0944882	0.0983607	0.111111	0.097561	0.0983607	0.10084	0.097561	0.097561	0.111111	0.104348	0.107143	0.116071	0.103448	0.113208	0.116505	0.115385	0.125	0.126214	0.12381	0.112069	0.125	0.116071	0.113043	0.119658	0.105691	0.105691	0.109244	0.106557	0.105691	0.119658	0.105691	0.102362	0.0992366	0.0962963	0.104478	0.0955882	0.10219	0.104478	0.1	0.0992908	0.1	0.101449	0.10219	0.110294	0.10687	0.102941	0.107692	0.104478	0.10219	0.107914	0.0985915	0.107143	0.103448	0.0972222	0.111111	0.111888	0.118881	0.108696	0.102941	0.107692	0.10687	0.111888	0.114094	0.101911	0.1	0.10596	0.0986842	0.0914286	0.103659	0.0981595	0.09375	0.104575	0.102041	0.10274	0.109589	0.0985915	0.0928571	0.0972222	0.0935252	0.0977444	0.0970149	0.100719	0.103226	0.108974	0.117647	0.111842	0.113208	0.113333	0.103226	0.101911	0.0987654	0.10625	0.0981595	0.10241	0.105882	0.105263	0.101124	0.101695	0.0971429	0.0965909	0.0955056	0.0960452	0.0924855	0.0882353	0.0958084	0.0963855	0.0941176	0.0930233	0.0869565	0.0934066	0.0846561	0.0675676	0.0704225	0.0857143	0.0789474	0.0789474	0.0779221	0.0649351	0.0649351	0.0675676	0.0649351	0.0649351	0.0649351	0.0649351	0.0649351	0.0675676	0.0735294	0.0735294	0.0724638	0.0724638	0.0724638	0.0724638	0.0724638	0.0724638	0.0724638	0.0724638	0.0724638	0.0724638	0.0724638	0.0724638	0.0724638	0.0724638	0.0714286
COCONUT	O=C1OC(=O)C2=CC(O)=C(O)C3=C(C=CC1=C23)C=4C=CC=CC4	0.0285714	0.0285714	0.030303	0.030303	0.030303	0.0298507	0.0298507	0.0298507	0.028169	0.028169	0.0285714	0.0285714	0.0298507	0.0298507	0.0428571	0.0428571	0.0454545	0.0461538	0.0434783	0.0434783	0.057971	0.056338	0.0434783	0.0434783	0.0410959	0.0410959	0.0289855	0.0273973	0.0273973	0.0273973	0.027027	0.027027	0.0263158	0.0263158	0.0263158	0.027027	0.025974	0.025974	0.025974	0.025974	0.0266667	0.0266667	0.028169	0.028169	0.028169	0.04	0.04	0.04	0.04	0.0422535	0.0422535	0.0405405	0.0416667	0.04	0.0298507	0.0273973	0.0277778	0.0441176	0.0441176	0.0441176	0.0441176	0.0441176	0.0447761	0.0454545	0.0454545	0.046875	0.0298507	0.0461538	0.0655738	0.0655738	0.0461538	0.0454545	0.0555556	0.0597015	0.0606061	0.0625	0.0645161	0.0645161	0.0645161	0.0645161	0.046875	0.0483871	0.047619	0.0441176	0.0441176	0.0434783	0.0454545	0.0454545	0.04	0.04	0.0428571	0.0447761	0.0434783	0.0434783	0.0434783	0.0434783	0.0416667	0.0416667	0.0454545	0.0454545	0.0454545	0.0454545	0.0416667	0.0416667	0.04	0.0416667	0.0410959	0.0405405	0.0277778	0.0253165	0.0428571	0.0266667	0.028169	0.0405405	0.0410959	0.0428571	0.0298507	0.03125	0.031746	0.031746	0.030303	0.0461538	0.046875	0.047619	0.047619	0.046875	0.046875	0.046875	0.046875	0.046875	0.138462	0.138462	0.138462	0.132353	0.125	0.125	0.129032	0.119403	0.121212	0.121212	0.121212	0.135593	0.125	0.122222	0.122222	0.133333	0.135135	0.12987	0.142857	0.102041	0.102041	0.102041	0.107143	0.136986	0.127451	0.128713	0.142857	0.138298	0.142857	0.09375	0.0957447	0.09	0.10101	0.130841	0.12963	0.130841	0.135417	0.135922	0.134615	0.121495	0.138614	0.111111	0.129032	0.136842	0.136842	0.116071	0.117117	0.107843	0.121495	0.109091	0.09375	0.104	0.104839	0.0947368	0.111111	0.11	0.125	0.12766	0.136842	0.125	0.1375	0.134146	0.164384	0.147727	0.142857	0.141304	0.123711	0.12766	0.113402	0.11	0.118812	0.118812	0.130435	0.139785	0.148515	0.142857	0.150538	0.138614	0.116071	0.132653	0.121495	0.12	0.118812	0.118182	0.0916667	0.114035	0.107143	0.116071	0.117117	0.117117	0.0940171	0.0932203	0.108108	0.114035	0.114035	0.113043	0.115044	0.114035	0.114035	0.114035	0.123894	0.122807	0.121739	0.12069	0.12069	0.12069	0.12069	0.12069	0.12963	0.119266	0.119266	0.12381	0.12381	0.12381	0.12381	0.0934579	0.107143	0.107143	0.122642	0.119266	0.113043	0.113043	0.111111	0.117117	0.126214	0.126214	0.126214	0.126214	0.126214	0.126214	0.125	0.125	0.121495	0.12037	0.12037	0.104348	0.107143	0.108108	0.110092	0.12037	0.0588235	0.057377	0.0598291	0.0555556	0.0634921	0.0806452	0.110169	0.1	0.101562	0.1	0.107438	0.109244	0.0909091	0.0863309	0.096	0.0909091	0.0915493	0.0915493	0.0984848	0.10084	0.1	0.103175	0.113043	0.117117	0.116071	0.119266	0.100775	0.0977444	0.0888889	0.0902256	0.0962963	0.0962963	0.0944882	0.0826446	0.0763359	0.070922	0.0859375	0.0827068	0.0887097	0.096	0.09375	0.0888889	0.0916031	0.0793651	0.0909091	0.0909091	0.0887097	0.0932203	0.101695	0.0930233	0.0952381	0.0839695	0.0857143	0.0992366	0.102564	0.0887097	0.0901639	0.104348	0.106557	0.103175	0.104839	0.106557	0.104	0.096	0.0932203	0.0948276	0.0991736	0.0973451	0.101852	0.09375	0.0930233	0.0977444	0.0855263	0.0888889	0.0888889	0.0862069	0.0813008	0.0846154	0.0888889	0.0797101	0.080292	0.0916031	0.0930233	0.0888889	0.0930233	0.0887097	0.0887097	0.0952381	0.0909091	0.0746269	0.0930233	0.0923077	0.0930233	0.0944882	0.1	0.0984848	0.0948905	0.0875912	0.080292	0.0729927	0.0797101	0.0902256	0.0820896	0.0808824	0.0740741	0.0724638	0.0757576	0.0763359	0.075188	0.0820896	0.0833333	0.080292	0.0820896	0.0797101	0.0797101	0.0769231	0.075188	0.0655738	0.0596026	0.0604027	0.0743243	0.0729927	0.0656934	0.0638298	0.0789474	0.0849057	0.0857143	0.0625	0.0625	0.0660377	0.0720721	0.0825688	0.0677966	0.0652174	0.0731707	0.0813953	0.0786517	0.0777778	0.0705882	0.0705882	0.0666667	0.0722892	0.0648148	0.118182	0.118182	0.114035	0.0818182	0.0818182	0.0930233	0.0930233	0.0930233	0.0761905	0.0707965	0.0707965	0.0740741	0.0740741	0.0740741	0.0714286	0.0769231	0.0761905	0.0761905	0.0666667	0.0756303	0.075	0.0661157	0.091954	0.0875	0.0875	0.0843373	0.0823529	0.0804598	0.0804598	0.0744681	0.0786517	0.0786517	0.076087	0.0941176	0.0769231	0.0744681	0.0729167	0.0824742	0.0824742	0.08	0.0784314	0.0786517	0.0705882	0.0659341	0.0659341	0.0659341	0.0631579	0.0631579	0.0631579	0.0645161	0.0598291	0.0598291	0.0608696	0.0608696	0.0674157	0.0674157	0.0674157	0.0674157	0.0722892	0.0722892	0.0722892	0.0722892	0.0722892	0.0722892	0.0689655	0.0689655	0.0810811	0.0810811	0.0810811	0.075	0.0789474	0.0789474	0.0789474	0.0789474	0.0857143	0.0857143	0.0857143	0.0857143	0.0694444	0.0694444	0.0684932	0.0684932	0.0641026	0.0641026	0.0693069	0.0693069	0.0693069	0.0693069	0.0693069	0.0736842	0.0736842	0.0736842	0.0736842	0.0736842	0.08	0.0810811	0.0769231	0.0659341	0.0568182	0.0617284	0.0731707	0.0674157	0.0697674	0.0769231	0.0701754	0.0701754	0.0824742	0.0816327	0.0693069	0.07	0.0540541	0.0512821	0.0545455	0.0550459	0.0576923	0.0530973	0.0517241	0.0714286	0.0714286	0.0747664	0.0784314	0.0547945	0.056338	0.0615385	0.0588235	0.0689655	0.0641026	0.0641026	0.0641026	0.0641026	0.0641026	0.0641026	0.0625	0.060241	0.0674157	0.0666667	0.0666667	0.0609756	0.0705882	0.060241	0.060241	0.0625	0.0652174	0.0752688	0.0804598	0.0681818	0.0674157	0.0674157	0.0674157	0.0674157	0.0674157	0.0617284	0.0714286	0.0714286	0.0740741	0.0740741	0.075	0.0632911	0.0740741	0.0609756	0.0625	0.060241	0.060241	0.0657895	0.0617284	0.0684932	0.078125	0.078125	0.0746269	0.0632911	0.0632911	0.0632911	0.0632911	0.0632911	0.0632911	0.0657895	0.0657895	0.0625	0.0617284	0.0617284	0.0595238	0.0561798	0.0561798	0.0561798	0.0789474	0.0789474	0.0759494	0.0694444	0.0547945	0.0571429	0.0606061	0.0606061	0.0746269	0.0746269	0.0625	0.0540541	0.0727273	0.142857	0.142857	0.134328	0.125	0.125	0.126582	0.0701754	0.0571429	0.0804598	0.0795455	0.0752688	0.0952381	0.0882353	0.0632911	0.0609756	0.0465116	0.0465116	0.040404	0.0412371	0.0543478	0.0625	0.0625	0.0434783	0.0416667	0.0471698	0.0441176	0.046875	0.0645161	0.0754717	0.0625	0.0307692	0.0384615	0.0454545	0.0461538	0.046875	0.05	0.047619	0.0483871	0.0422535	0.0422535	0.0422535	0.0394737	0.04	0.0422535	0.0657895	0.0657895	0.0609756	0.0675676	0.0675676	0.0675676	0.0675676	0.0675676	0.078125	0.0434783	0.0365854	0.0540541	0.0634921	0.056338	0.0694444	0.0714286	0.0634921	0.0634921	0.056338	0.056338	0.056338	0.0547945	0.0547945	0.046875	0.0555556	0.0545455	0.0491803	0.0491803	0.0491803	0.0447761	0.0447761	0.0447761	0.0441176	0.047619	0.047619	0.0454545	0.0454545	0.0461538	0.0384615	0.037037	0.0434783	0.0666667	0.0909091	0.0338983	0.0526316	0.0545455	0.03125	0.0638298	0.0508475	0.0483871	0.04	0.0377358	0.0377358	0.0322581	0.0361446	0.0289855	0.0714286	0.0555556	0.0555556	0.0576923	0.06	0.0555556	0.0666667	0.0392157	0.0576923	0.0384615	0.0392157	0.0526316	0.0769231	0.0666667	0.0925926	0.0515464	0.0352113	0.0447761	0.0555556	0.0769231	0.0526316	0.0769231	0.0615385	0.0597015	0.0625	0.0615385	0.0615385	0.0625	0.0961538	0.0847458	0.0526316	0.0740741	0.0625	0.0597015	0.0833333	0.0434783	0.0357143	0.0487805	0.0454545	0.0576923	0.0576923	0.0576923	0.0697674	0.0657895	0.0843373	0.0769231	0.0869565	0.0930233	0.0843373	0.0891089	0.121951	0.1	0.0693069	0.0693069	0.07	0.0784314	0.0784314	0.142857	0.170213	0.139785	0.122642	0.0961538	0.106383	0.126214	0.104762	0.12	0.116505	0.125	0.157895	0.12766	0.113208	0.140351	0.121212	0.183673	0.142857	0.111111	0.115385	0.106667	0.125	0.146667	0.130435	0.141026	0.148148	0.192982	0.175439	0.157895	0.160714	0.155172	0.163636	0.178571	0.204082	0.191489	0.156863	0.172414	0.160714	0.188679	0.133333	0.0851064	0.111111	0.111111	0.113636	0.202899	0.169231	0.135135	0.108434	0.0945946	0.103896	0.1	0.145833	0.137255	0.132075	0.106383	0.0784314	0.111111	0.0833333	0.0722892	0.0649351	0.0727273	0.0943396	0.1	0.107143	0.0983607	0.12069	0.127273	0.125	0.122807	0.0983607	0.103448	0.1	0.103448	0.111111	0.0983607	0.0666667	0.0701754	0.0689655	0.0888889	0.0769231	0.0816327	0.0655738	0.0793651	0.113208	0.0909091	0.0722892	0.0757576	0.0684932	0.0847458	0.0442478	0.0446429	0.0348837	0.0617284	0.0506329	0.0813953	0.0833333	0.0853659	0.0804598	0.10989	0.0918367	0.09	0.0978261	0.0909091	0.125	0.117647	0.0430108	0.0631579	0.0393701	0.0434783	0.0495868	0.0280374	0.0380952	0.040404	0.0731707	0.0655738	0.0692308	0.056	0.0555556	0.0666667	0.0551181	0.0542636	0.0569106	0.0564516	0.0564516	0.0397351	0.0686275	0.0614035	0.0564516	0.0608696	0.0462963	0.0442478	0.0535714	0.0512821	0.042735	0.0446429	0.0454545	0.0434783	0.0438596	0.0483871	0.0614035	0.103448	0.10084	0.0857143	0.078125	0.0847458	0.0967742	0.0789474	0.0895522	0.0895522	0.0895522	0.08	0.0833333	0.0705882	0.0810811	0.0810811	0.075	0.0945946	0.0731707	0.0882353	0.084507	0.0869565	0.0735294	0.0724638	0.0865385	0.0769231	0.0776699	0.0784314	0.0747664	0.0733945	0.0727273	0.0813008	0.0784314	0.10219	0.0973451	0.0863309	0.0851064	0.0860927	0.0970149	0.0984848	0.0875912	0.0699301	0.0797101	0.0826446	0.0819672	0.0826446	0.0833333	0.0642857	0.0629371	0.0747664	0.0833333	0.103704	0.0962963	0.0935252	0.0902778	0.0955882	0.0942029	0.0915493	0.0942029	0.0915493	0.084507	0.0857143	0.084507	0.0992366	0.0902256	0.0888889	0.0888889	0.0827068	0.0846154	0.125	0.119048	0.125	0.126582	0.138462	0.140625	0.173913	0.15	0.153846	0.153846	0.126984	0.130435	0.135593	0.142857	0.136364	0.114286	0.0952381	0.0909091	0.0895522	0.121212	0.101449	0.102941	0.0909091	0.0983607	0.123077	0.106061	0.0985915	0.127273	0.105263	0.113208	0.113208	0.163265	0.166667	0.129032	0.113208	0.125	0.15873	0.130435	0.130435	0.131579	0.131579	0.138462	0.140625	0.140625	0.150943	0.173077	0.176471	0.173077	0.176471	0.145455	0.142857	0.135593	0.150943	0.145455	0.160714	0.218182	0.181818	0.121212	0.121212	0.131148	0.147541	0.163265	0.173913	0.181818	0.185185	0.1875	0.176471	0.150943	0.195652	0.204545	0.173913	0.173913	0.163265	0.156863	0.153846	0.173913	0.186047	0.219512	0.209302	0.173913	0.173913	0.150943	0.175439	0.175439	0.173913	0.255814	0.214286	0.190476	0.2	0.210526	0.186047	0.175	0.195652	0.18	0.18	0.185185	0.222222	0.166667	0.169492	0.229167	0.145161	0.15	0.163636	0.135593	0.133333	0.131148	0.145161	0.114286	0.131313	0.131313	0.114286	0.118812	0.136842	0.130435	0.112245	0.129032	0.151163	0.142857	0.128205	0.148649	0.144737	0.128205	0.149254	0.15625	0.126761	0.153846	0.168675	0.16	0.197531	0.176471	0.166667	0.127907	0.139241	0.142857	0.133333	0.123457	0.147059	0.164179	0.15942	0.176471	0.15493	0.166667	0.171875	0.2	0.178082	0.191176	0.181818	0.173077	0.156863	0.190476	0.145455	0.150943	0.22449	0.137931	0.2	0.142857	0.161765	0.161765	0.161765	0.161765	0.144737	0.164384	0.205882	0.254902	0.173077	0.173077	0.176471	0.18	0.1875	0.195652	0.183673	0.2	0.196078	0.195652	0.157895	0.172414	0.172414	0.188679	0.175439	0.169492	0.15873	0.172414	0.175439	0.157895	0.147541	0.15	0.157895	0.166667	0.142857	0.153846	0.166667	0.166667	0.16129	0.15	0.155172	0.147541	0.1875	0.191489	0.209302	0.166667	0.2	0.23913	0.22449	0.227273	0.232558	0.238095	0.263158	0.225	0.225	0.214286	0.244444	0.217391	0.222222	0.196078	0.176471	0.227273	0.25	0.243902	0.209302	0.214286	0.18	0.176471	0.234043	0.195652	0.2	0.173077	0.150943	0.166667	0.235294	0.222222	0.2	0.202703	0.197183	0.174603	0.180328	0.169492	0.178082	0.19697	0.19697	0.208955	0.223881	0.21875	0.230769	0.215385	0.205479	0.212121	0.108696	0.106195	0.0990099	0.130435	0.105263	0.105263	0.106796	0.141176	0.141176	0.139535	0.126437	0.129412	0.117021	0.11828	0.113402	0.111111	0.130952	0.177419	0.131579	0.144737	0.136986	0.117647	0.129032	0.134831	0.141176	0.125	0.116279	0.113636	0.125	0.133333	0.138889	0.161765	0.15942	0.136986	0.133333	0.135135	0.169014	0.146341	0.125	0.121951	0.148148	0.139241	0.134146	0.129412	0.139241	0.136842	0.11	0.108108	0.0917431	0.102804	0.0990991	0.11215	0.119658	0.115385	0.103774	0.11	0.11	0.104762	0.114943	0.114943	0.113636	0.137615	0.144231	0.141593	0.136752	0.142857	0.146789	0.152381	0.15	0.129412	0.135135	0.144737	0.157895	0.235294	0.190476	0.194444	0.186667	0.227273	0.193548	0.244898	0.22807	0.254902	0.254545	0.254902	0.193548	0.168831	0.19403	0.120482	0.148148	0.151515	0.177419	0.15	0.196429	0.166667	0.215385	0.306122	0.306122	0.277778	0.175439	0.186441	0.213115	0.224138	0.22807	0.241379	0.179104	0.197183	0.181818	0.21875	0.238095	0.209677	0.190476	0.196721	0.216667	0.2	0.203125	0.213115	0.269231	0.224138	0.224138	0.216667	0.233333	0.241379	0.194444	0.184211	0.179487	0.212121	0.191781	0.189189	0.189189	0.208955	0.2	0.2	0.191176	0.197183	0.178082	0.19403	0.216667	0.230769	0.265306	0.230769	0.173333	0.166667	0.179487	0.211268	0.214286	0.214286	0.241935	0.220588	0.234375	0.238095	0.245902	0.241935	0.238095	0.238095	0.217391	0.217391	0.230769	0.230769	0.21875	0.229508	0.27451	0.238095	0.220339	0.241379	0.319149	0.258621	0.27451	0.269231	0.28	0.269231	0.27451	0.274194	1	0.291667	0.288462	0.26	0.27451	0.218182	0.177419	0.230769	0.266667	0.222222	0.229167	0.211538	0.203704	0.183099	0.176471	0.173913	0.207547	0.179104	0.2	0.226415	0.326531	0.340426	0.298246	0.222222	0.25	0.2	0.2	0.226415	0.210526	0.179104	0.206349	0.210526	0.220339	0.164179	0.214286	0.2	0.22	0.215686	0.22	0.22	0.24	0.244444	0.269231	0.212766	0.285714	0.255319	0.255319	0.2	0.206897	0.193548	0.244898	0.235294	0.24	0.226415	0.186441	0.174603	0.180328	0.208333	0.2	0.196078	0.235294	0.3	0.222222	0.232143	0.194805	0.189655	0.186441	0.264151	0.294118	0.245614	0.246154	0.253968	0.271186	0.314815	0.259259	0.318182	0.333333	0.285714	0.262295	0.241935	0.203125	0.210526	0.230769	0.210526	0.25	0.245283	0.270833	0.230769	0.265306	0.255319	0.25	0.255319	0.311111	0.265306	0.26	0.25	0.25	0.25	0.214286	0.210526	0.180328	0.204082	0.204082	0.243902	0.232558	0.222222	0.222222	0.222222	0.272727	0.272727	0.207547	0.24	0.244898	0.2	0.25	0.226415	0.226415	0.203704	0.22	0.204082	0.2	0.195652	0.188679	0.192308	0.229167	0.222222	0.222222	0.215686	0.288889	0.288889	0.282609	0.341463	0.365854	0.309524	0.272727	0.25	0.24	0.234043	0.23913	0.23913	0.244444	0.229167	0.282609	0.276596	0.25	0.25	0.244898	0.222222	0.261905	0.26087	0.26	0.297872	0.25	0.232143	0.189655	0.236364	0.22449	0.22449	0.25	0.26087	0.244898	0.24	0.254902	0.230769	0.20339	0.215686	0.24	0.25	0.294118	0.234375	0.25	0.351351	0.266667	0.240741	0.19403	0.188406	0.191176	0.2	0.233333	0.210526	0.180328	0.1875	0.164384	0.218182	0.20339	0.2	0.188679	0.188679	0.282609	0.22807	0.142857	0.152174	0.159091	0.170732	0.222222	0.222222	0.230769	0.204545	0.204545	0.214286	0.191489	0.181818	0.2	0.2	0.2	0.205128	0.170732	0.155556	0.132075	0.15873	0.172414	0.181818	0.232558	0.238095	0.235294	0.192308	0.169811	0.176471	0.152174	0.159091	0.134615	0.12766	0.12766	0.117647	0.12766	0.125	0.130435	0.159091	0.14	0.12766	0.12766	0.136364	0.136364	0.153846	0.162162	0.152174	0.132075	0.132075	0.150943	0.125	0.134615	0.134615	0.12766	0.125	0.117647	0.117647	0.12766	0.12	0.115385	0.115385	0.122807	0.0930233	0.113636	0.115385	0.0816327	0.113636	0.111111	0.0943396	0.137931	0.196429	0.137931	0.163934	0.15873	0.163934	0.163636	0.176471	0.170213	0.150943	0.133333	0.152542	0.214286	0.2	0.181818	0.166667	0.102941	0.137255	0.111111	0.09375	0.135593	0.105263	0.12766	0.136364	0.162162	0.130435	0.125	0.156863	0.155556	0.155556	0.163636	0.160714	0.125	0.109375	0.123077	0.116667	0.116667	0.116667	0.104478	0.104478	0.126761	0.0769231	0.0943396	0.0961538	0.0833333	0.101695	0.101695	0.0923077	0.09375	0.0967742	0.0983607	0.135593	0.137931	0.137931	0.101695	0.0806452	0.111111	0.108696	0.0980392	0.103448	0.0895522	0.1	0.176471	0.176471	0.166667	0.166667	0.166667	0.127273	0.106061	0.106061	0.12069	0.127273	0.166667	0.109375	0.125	0.131148	0.105263	0.107143	0.107143	0.121212	0.119403	0.111111	0.0615385	0.0839161	0.0814815	0.14433	0.141414	0.122449	0.115385	0.115385	0.122449	0.1	0.1	0.103448	0.121212	0.126984	0.121212	0.125	0.106061	0.106061	0.1	0.0833333	0.0853659	0.0843373	0.108434	0.0898876	0.104651	0.0952381	0.097561	0.0930233	0.1	0.121951	0.15493	0.213115	0.25	0.213333	0.101266	0.0963855	0.108434	0.107143	0.157143	0.15942	0.164179	0.164179	0.122807	0.142857	0.145455	0.153846	0.181818	0.166667	0.135593	0.123077	0.166667	0.147541	0.180328	0.142857	0.145455	0.145455	0.169811	0.222222	0.2	0.2	0.222222	0.214286	0.192982	0.136364	0.196429	0.147541	0.125	0.169811	0.150943	0.216667	0.188406	0.194444	0.197183	0.205882	0.202899	0.146667	0.162162	0.169492	0.123288	0.126761	0.134328	0.138462	0.145161	0.111111	0.112903	0.127273	0.14	0.142857	0.142857	0.132075	0.150943	0.142857	0.1875	0.163265	0.153846	0.163265	0.163636	0.15873	0.169492	0.171429	0.171429	0.190476	0.144928	0.153846	0.144928	0.133333	0.140351	0.14	0.148936	0.166667	0.170213	0.155556	0.156863	0.163265	0.169811	0.176471	0.196078	0.174603	0.196721	0.20339	0.173913	0.164384	0.176471	0.151515	0.142857	0.172414	0.178571	0.178571	0.203704	0.166667	0.150943	0.1875	0.204082	0.18	0.212766	0.22	0.270833	0.230769	0.22	0.195652	0.195652	0.240741	0.173077	0.192308	0.24	0.203704	0.185185	0.218182	0.237288	0.144928	0.166667	0.163934	0.140625	0.196429	0.264151	0.218182	0.240741	0.306122	0.191489	0.157895	0.153846	0.193548	0.144928	0.217391	0.183673	0.16	0.172414	0.181818	0.191489	0.217391	0.244444	0.150943	0.160714	0.134615	0.137255	0.145161	0.136364	0.136364	0.147541	0.134328	0.119403	0.135593	0.172414	0.172414	0.144737	0.0945946	0.129032	0.166667	0.128571	0.114286	0.147541	0.147541	0.09	0.115385	0.151163	0.150685	0.161765	0.16129	0.178571	0.189655	0.128571	0.186813	0.153846	0.151515	0.126582	0.134328	0.15	0.169492	0.147059	0.20339	0.12987	0.133333	0.133333	0.113924	0.150685	0.216667	0.181818	0.173913	0.169014	0.150685	0.136986	0.150685	0.152778	0.164179	0.1875	0.1375	0.166667	0.163934	0.2	0.134831	0.15	0.13253	0.166667	0.192308	0.15	0.169231	0.142857	0.140845	0.135135	0.148649	0.152778	0.157143	0.173333	0.184615	0.15493	0.171875	0.20339	0.230769	0.2	0.211538	0.22	0.188679	0.192308	0.185185	0.211538	0.186441	0.166667	0.166667	0.161765	0.161765	0.149254	0.174603	0.174603	0.161765	0.161765	0.169231	0.140845	0.140845	0.1375	0.139241	0.135802	0.1375	0.121951	0.121951	0.130952	0.151163	0.176471	0.183099	0.15493	0.15493	0.166667	0.166667	0.146341	0.142857	0.154762	0.123077	0.129032	0.131148	0.152542	0.203704	0.0989011	0.108434	0.108434	0.119048	0.111111	0.132353	0.147059	0.118421	0.106667	0.108108	0.106667	0.114286	0.109375	0.0895522	0.102941	0.101449	0.101449	0.125	0.126984	0.138462	0.150943	0.149254	0.132353	0.15942	0.185714	0.183333	0.131579	0.135593	0.140351	0.15	0.174603	0.148649	0.157895	0.131148	0.145455	0.148148	0.135593	0.173077	0.185185	0.127273	0.156863	0.148936	0.166667	0.155556	0.148936	0.137255	0.122807	0.134615	0.19403	0.232143	0.224138	0.196721	0.190476	0.171429	0.162162	0.171429	0.166667	0.162162	0.162162	0.162162	0.166667	0.166667	0.166667	0.196721	0.20339	0.21875	0.231884	0.1625	0.147541	0.15	0.186441	0.168675	0.126582	0.111111	0.128205	0.123288	0.109756	0.11236	0.11236	0.108696	0.108696	0.115789	0.114583	0.0934579	0.138298	0.137931	0.136986	0.15873	0.15873	0.155172	0.123288	0.12	0.121622	0.123288	0.123288	0.144928	0.0945946	0.0958904	0.0958904	0.130435	0.161765	0.139241	0.146667	0.164384	0.144737	0.152778	0.146667	0.150685	0.148649	0.138889	0.153846	0.116883	0.135135	0.128205	0.15942	0.150685	0.131579	0.12987	0.133333	0.141026	0.146667	0.148649	0.142857	0.125	0.136986	0.157143	0.140845	0.138889	0.126582	0.141026	0.131579	0.133333	0.135135	0.133333	0.133333	0.133333	0.135135	0.157143	0.15493	0.15493	0.128205	0.172414	0.175439	0.178571	0.152542	0.15	0.147541	0.145161	0.147541	0.15	0.15625	0.126761	0.160714	0.166667	0.123288	0.0945946	0.109589	0.0689655	0.125	0.113636	0.116279	0.126582	0.149254	0.166667	0.148649	0.146667	0.166667	0.15625	0.140625	0.138462	0.123457	0.114943	0.142857	0.132353	0.175676	0.155844	0.142857	0.135135	0.162162	0.142857	0.1375	0.153846	0.153846	0.16	0.1375	0.1375	0.1375	0.12	0.121622	0.121622	0.107692	0.102564	0.0875	0.0864198	0.115385	0.121622	0.115385	0.128571	0.140845	0.132353	0.132353	0.118421	0.105882	0.0886076	0.0777778	0.103896	0.08	0.0933333	0.106667	0.115942	0.126984	0.163636	0.137931	0.148148	0.129032	0.153846	0.153846	0.132075	0.111111	0.113208	0.152542	0.16129	0.15873	0.15	0.125	0.142857	0.181818	0.203704	0.206897	0.196721	0.16129	0.125	0.126984	0.111111	0.129032	0.106061	0.0952381	0.106061	0.101449	0.121212	0.114286	0.144928	0.12	0.115942	0.138462	0.119403	0.138462	0.119403	0.132353	0.111111	0.130435	0.123288	0.115385	0.123288	0.118421	0.136364	0.140625	0.140625	0.145161	0.153846	0.151515	0.149254	0.134328	0.140625	0.147059	0.177419	0.145161	0.147541	0.15625	0.153846	0.136986	0.142857	0.15942	0.142857	0.116883	0.134328	0.134328	0.12	0.125	0.132353	0.136364	0.117647	0.151515	0.169231	0.134328	0.134328	0.136364	0.128571	0.128571	0.132353	0.134328	0.128571	0.123288	0.15493	0.142857	0.119048	0.0985915	0.102041	0.117647	0.117647	0.117647	0.126761	0.0869565	0.09375	0.104478	0.112676	0.101449	0.102941	0.101449	0.0983607	0.109375	0.104478	0.102941	0.102941	0.104478	0.112676	0.1	0.0909091	0.0909091	0.09375	0.0895522	0.106061	0.115942	0.136364	0.121212	0.121212	0.125	0.142857	0.15873	0.15625	0.142857	0.163934	0.163934	0.129032	0.138462	0.147059	0.135593	0.106061	0.102941	0.0810811	0.0810811	0.08	0.0789474	0.0909091	0.0967742	0.107692	0.112676	0.0909091	0.108108	0.0833333	0.0958904	0.0897436	0.0897436	0.0945946	0.0945946	0.0945946	0.0945946	0.102941	0.106061	0.0945946	0.0945946	0.0909091	0.0810811	0.0810811	0.0945946	0.0821918	0.0810811	0.104478	0.09375	0.0923077	0.09375	0.0882353	0.0882353	0.0923077	0.0923077	0.115942	0.0857143	0.0923077	0.0909091	0.0923077	0.115942	0.1	0.0909091	0.0735294	0.0952381	0.106061	0.1	0.0810811	0.0897436	0.0897436	0.0897436	0.0909091	0.118644	0.135593	0.105263	0.12069	0.104478	0.12987	0.163636	0.138462	0.142857	0.121212	0.108108	0.134328	0.115385	0.115385	0.106667	0.0933333	0.101449	0.102941	0.112676	0.0972222	0.0833333	0.0921053	0.105263	0.104478	0.101449	0.107692	0.126761	0.115942	0.125	0.142857	0.144928	0.174603	0.180328	0.15873	0.142857	0.136364	0.130435	0.126761	0.130435	0.115942	0.117647	0.121212	0.125	0.136364	0.149254	0.166667	0.141026	0.106667	0.125	0.144737	0.162791	0.161616	0.163265	0.170213	0.168421	0.138298	0.134021	0.138614	0.14433	0.134615	0.134615	0.12963	0.127273	0.134615	0.137255	0.14433	0.138614	0.138614	0.14433	0.155556	0.148936	0.16129	0.168539	0.156627	0.151163	0.152941	0.183908	0.179775	0.181818	0.144578	0.186667	0.189189	0.191781	0.151515	0.157143	0.162162	0.164384	0.205882	0.206349	0.216667	0.212121	0.208955	0.229508	0.245902	0.194444	0.189189	0.205882	0.205882	0.21875	0.220588	0.176471	0.2	0.180556	0.176471	0.176471	0.206349	0.179104	0.176471	0.15942	0.166667	0.180556	0.151899	0.2	0.202899	0.225806	0.203125	0.177419	0.206349	0.213115	0.19697	0.191176	0.206349	0.209677	0.222222	0.222222	0.206349	0.209677	0.213115	0.22807	0.224138	0.224138	0.206897	0.236364	0.237288	0.2	0.203125	0.222222	0.216667	0.213115	0.1875	0.241379	0.206897	0.210526	0.196721	0.19403	0.19403	0.203125	0.203125	0.179104	0.173913	0.179104	0.175676	0.188406	0.164384	0.181818	0.179104	0.19403	0.15942	0.157143	0.185714	0.169014	0.208955	0.19403	0.203125	0.173913	0.174603	0.16129	0.263158	0.2	0.190476	0.171429	0.183333	0.183333	0.177419	0.190476	0.177419	0.150685	0.152778	0.181818	0.138462	0.138462	0.142857	0.240741	0.214286	0.203704	0.134615	0.107692	0.102941	0.114754	0.1	0.116883	0.119403	0.142857	0.12069	0.137931	0.12	0.116883	0.121622	0.128571	0.16	0.121212	0.102941	0.147059	0.15	0.155172	0.147541	0.140351	0.142857	0.142857	0.129032	0.131148	0.129032	0.126761	0.140625	0.18	0.148148	0.148148	0.157895	0.152542	0.136364	0.169811	0.12963	0.135593	0.12069	0.151515	0.181818	0.15873	0.15625	0.140845	0.142857	0.142857	0.142857	0.0806452	0.101449	0.102564	0.120482	0.133333	0.147059	0.138889	0.164179	0.144928	0.151515	0.153846	0.169492	0.169492	0.169492	0.169492	0.169492	0.169492	0.169492	0.196078	0.163636	0.155172	0.131148	0.130435	0.120482	0.117647	0.119565	0.120482	0.104167	0.102273	0.103448	0.113924	0.129412	0.113636	0.105263	0.102041	0.104167	0.10101	0.114583	0.103093	0.101124	0.101124	0.104651	0.104651	0.103448	0.1	0.113636	0.1	0.109756	0.0987654	0.0967742	0.104651	0.103448	0.104651	0.107143	0.105882	0.105882	0.107143	0.116883	0.116883	0.115385	0.109756	0.109756	0.107143	0.0989011	0.0989011	0.101124	0.102273	0.102273	0.103093	0.106383	0.107527	0.0957447	0.0967742	0.09375	0.0978261	0.0989011	0.0989011	0.113636	0.102273	0.111111	0.102273	0.1	0.1	0.117647	0.116279	0.103448	0.111111	0.10989	0.111111	0.114943	0.123457	0.113636	0.114943	0.116279	0.111111	0.108696	0.108696	0.11236	0.120879	0.120879	0.107527	0.11236	0.11236	0.120482	0.128205	0.121951	0.125	0.13253	0.119565	0.209677	0.163636	0.163636	0.163636	0.163636	0.147541	0.147541	0.147541	0.147541	0.147541	0.155172	0.155172	0.196078	0.196078	0.189655	0.169492	0.204082	0.191489	0.196078	0.209302	0.243902	0.209302	0.1875	0.18	0.208333	0.22	0.195652	0.173913	0.186047	0.212766	0.191489	0.25	0.219512	0.183673	0.142857	0.153846	0.176471	0.142857	0.183673	0.16	0.195652	0.270833	0.217391	0.153846	0.22449	0.185185	0.188679	0.185185	0.1875	0.195122	0.214286	0.217391	0.173077	0.191489	0.195652	0.16	0.190476	0.186047	0.225	0.177778	0.179487	0.170732	0.2	0.186047	0.170213	0.185185	0.166667	0.173913	0.219512	0.214286	0.272727	0.25641	0.222222	0.378378	0.25641	0.232558	0.208333	0.208333	0.208333	0.2	0.181818	0.181818	0.16	0.163265	0.163265	0.163265	0.145455	0.145455	0.145455	0.145455	0.145455	0.140351	0.140351	0.140351	0.140351	0.133333	0.133333	0.137931	0.142857	0.16	0.156863	0.153846	0.148148	0.140351	0.125	0.140845	0.109589	0.140351	0.135593	0.155172	0.136986	0.152778	0.1375	0.135802	0.154762	0.142857	0.126316	0.142857	0.163043	0.147368	0.136364	0.146341	0.164557	0.152941	0.152941	0.171053	0.171053	0.185714	0.15493	0.1625	0.148148	0.15	0.151899	0.153846	0.173333	0.175676	0.19403	0.209677	0.188406	0.185714	0.185714	0.188406	0.188406	0.244898	0.210526	0.206897	0.184615	0.169231	0.15625	0.183333	0.196429	0.203704	0.24	0.185185	0.166667	0.166667	0.147059	0.144928	0.135135	0.136364	0.145161	0.132353	0.142857	0.174603	0.166667	0.169492	0.189655	0.171875	0.151515	0.134328	0.136364	0.153846	0.166667	0.166667	0.1875	0.1875	0.193548	0.193548	0.169231	0.169231	0.180328	0.180328	0.169492	0.147541	0.192308	0.183673	0.1875	0.1875	0.176471	0.173077	0.147059	0.162162	0.148649	0.152778	0.144737	0.157895	0.169014	0.161765	0.161765	0.164179	0.173913	0.135802	0.13253	0.144578	0.180556	0.185714	0.166667	0.178082	0.1625	0.134831	0.134831	0.120879	0.178082	0.191176	0.150685	0.164179	0.203704	0.180328	0.177419	0.140845	0.144578	0.149425	0.159091	0.166667	0.168675	0.175	0.231707	0.190476	0.217949	0.205128	0.216216	0.219178	0.219178	0.222222	0.216216	0.213333	0.222222	0.213333	0.213333	0.216216	0.219178	0.231884	0.225352	0.25	0.261538	0.216216	0.231884	0.235294	0.242424	0.253968	0.238806	0.228571	0.228571	0.225352	0.228571	0.228571	0.231884	0.238806	0.238806	0.25	0.246377	0.242857	0.238806	0.231884	0.225352	0.228571	0.222222	0.242857	0.216216	0.217949	0.2	0.202532	0.205128	0.202532	0.213333	0.216216	0.207792	0.216216	0.231884	0.222222	0.216216	0.219178	0.225352	0.222222	0.22973	0.232877	0.188406	0.202899	0.2	0.175	0.16129	0.174419	0.168675	0.214286	0.192308	0.192308	0.197531	0.189873	0.194805	0.186667	0.177215	0.186667	0.186667	0.186667	0.186667	0.194805	0.194805	0.223684	0.217949	0.197531	0.189873	0.189873	0.164557	0.175	0.164835	0.164835	0.185185	0.186667	0.197368	0.197368	0.205128	0.207792	0.205128	0.195122	0.190476	0.2	0.202532	0.202532	0.2	0.180723	0.180723	0.185185	0.181818	0.179487	0.171053	0.175	0.177215	0.177215	0.1875	0.185185	0.180556	0.180556	0.2	0.197368	0.223684	0.223684	0.226667	0.22973	0.226667	0.208333	0.208333	0.211268	0.211268	0.205479	0.205479	0.202703	0.202703	0.2125	0.178571	0.177215	0.158537	0.156627	0.173333	0.141026	0.170732	0.182927	0.178571	0.175824	0.205128	0.186047	0.204819	0.21519	0.21519	0.202532	0.261538	0.234375	0.227273	0.235294	0.242424	0.2	0.2	0.173333	0.144578	0.172414	0.170455	0.194805	0.205479	0.234375	0.234375	0.234375	0.238095	0.212121	0.208955	0.208955	0.208955	0.21875	0.212121	0.212121	0.222222	0.164179	0.171429	0.171429	0.176471	0.180556	0.183099	0.173333	0.173333	0.180556	0.19403	0.19403	0.205882	0.180556	0.191176	0.191176	0.169014	0.169014	0.173913	0.146667	0.211268	0.208333	0.208333	0.211268	0.208333	0.211268	0.214286	0.202899	0.205882	0.222222	0.215385	0.161765	0.15942	0.141026	0.150685	0.146667	0.142857	0.138889	0.140845	0.142857	0.153846	0.169014	0.12987	0.12987	0.144737	0.189189	0.162162	0.191781	0.189189	0.208333	0.162162	0.142857	0.158537	0.141176	0.127907	0.129412	0.13253	0.130952	0.130952	0.130952	0.119048	0.126582	0.128205	0.142857	0.134146	0.139241	0.141026	0.146667	0.128205	0.15	0.180723	0.174419	0.170455	0.16092	0.122222	0.130952	0.179775	0.179775	0.2	0.148649	0.152778	0.15	0.13253	0.141176	0.164557	0.1625	0.171053	0.176471	0.176471	0.161765	0.157143	0.157143	0.15873	0.15873	0.183333	0.176471	0.186441	0.196721	0.196721	0.186441	0.166667	0.174603	0.177419	0.174603	0.169231	0.16129	0.186441	0.160714	0.166667	0.15625	0.144737	0.162162	0.178571	0.150685	0.136986	0.150685	0.130435	0.163934	0.152542	0.15493	0.193548	0.169492	0.211268	0.162162	0.185714	0.185714	0.238806	0.238806	0.217391	0.214286	0.214286	0.223881	0.164384	0.164384	0.166667	0.164384	0.171429	0.15493	0.152778	0.162162	0.162162	0.164384	0.164384	0.183099	0.183099	0.183099	0.180556	0.180556	0.185714	0.190476	0.190476	0.184615	0.184615	0.176471	0.169231	0.183333	0.183333	0.183333	0.183333	0.183333	0.183333	0.174603	0.174603	0.174603	0.174603	0.174603	0.180328	0.189655	0.189655	0.186441	0.186441	0.186441	0.186441	0.186441	0.1875	0.190476	0.189655	0.166667	0.16129	0.151515	0.178571	0.175439	0.180328	0.177419	0.177419	0.186441	0.20339	0.232143	0.20339	0.20339	0.206897	0.206897	0.214286	0.214286	0.218182	0.218182	0.218182	0.218182	0.218182	0.210526	0.210526	0.210526	0.210526	0.210526	0.210526	0.218182	0.193548	0.184615	0.196721	0.171875	0.205479	0.203704	0.203704	0.245283	0.222222	0.211538	0.188679	0.196078	0.192308	0.188679	0.192308	0.207547	0.203704	0.181818	0.181818	0.185185	0.181818	0.188679	0.204082	0.189655	0.189655	0.192982	0.192982	0.189655	0.192982	0.183333	0.192982	0.180328	0.192982	0.2	0.186441	0.2	0.2	0.189655	0.163934	0.153846	0.161765	0.177419	0.206897	0.220339	0.224138	0.224138	0.196721	0.166667	0.176471	0.235294	0.197183	0.189189	0.205479	0.234375	0.222222	0.245902	0.258621	0.277778	0.283019	0.267857	0.254545	0.237288	0.241379	0.241379	0.25	0.225806	0.225806	0.212121	0.208955	0.191781	0.235294	0.280702	0.237288	0.229508	0.182927	0.185185	0.214286	0.227273	0.242424	0.229508	0.205882	0.197183	0.205882	0.205882	0.222222	0.229508	0.212121	0.212121	0.208955	0.232877	0.202703	0.207792	0.208333	0.2	0.1875	0.164835	0.17284	0.184211	0.17284	0.2	0.208955	0.197183	0.177215	0.189189	0.230769	0.189873	0.217391	0.211268	0.2	0.197368	0.205479	0.217391	0.211268	0.211268	0.243243	0.253333	0.205479	0.227273	0.227273	0.227273	0.208333	0.208333	0.208333	0.202703	0.220588	0.223881	0.227273	0.220588	0.197531	0.214286	0.212121	0.215385	0.208955	0.25	0.208955	0.223881	0.214286	0.202703	0.217391	0.217391	0.197183	0.197183	0.222222	0.225806	0.229508	0.225806	0.185185	0.189873	0.180723	0.166667	0.173913	0.173913	0.181818	0.172414	0.172414	0.181818	0.207792	0.195122	0.195122	0.1875	0.1875	0.168675	0.178571	0.168539	0.168539	0.175824	0.183908	0.16129	0.153846	0.175	0.181818	0.181818	0.225352	0.2	0.192308	0.192308	0.166667	0.231884	0.19403	0.19403	0.194444	0.202899	0.2	0.205882	0.189189	0.215385	0.208955	0.208955	0.205882	0.205882	0.205882	0.208955	0.208955	0.202899	0.202899	0.202899	0.202899	0.208955	0.208955	0.194444	0.194444	0.186667	0.194805	0.170732	0.177215	0.191781	0.197183	0.215385	0.202899	0.189189	0.175	0.178571	0.178571	0.155556	0.153846	0.153846	0.153846	0.147368	0.166667	0.182927	0.166667	0.202532	0.177215	0.179487	0.184211	0.186667	0.186667	0.186667	0.189189	0.2	0.186667	0.191781	0.191781	0.175	0.194444	0.180723	0.170455	0.164706	0.191781	0.189873	0.1875	0.174419	0.186047	0.158416	0.148515	0.176471	0.188235	0.1875	0.185185	0.168539	0.127273	0.163043	0.164557	0.162162	0.204819	0.180723	0.21519	0.182927	0.2	0.197368	0.192308	0.170455	0.220779	0.197368	0.208333	0.202703	0.196721	0.166667	0.144928	0.121951	0.121951	0.131579	0.133333	0.142857	0.137931	0.126316	0.11828	0.117021	0.113402	0.115789	0.117021	0.123596	0.123596	0.129412	0.127907	0.131868	0.12766	0.117021	0.11	0.108911	0.104762	0.103774	0.111111	0.123711	0.0990991	0.11215	0.100917	0.103774	0.108911	0.112245	0.116505	0.122449	0.123596	0.142857	0.142857	0.125	0.106383	0.106383	0.0980392	0.1	0.100917	0.101852	0.100917	0.0990099	0.0862069	0.0869565	0.0869565	0.0833333	0.0840336	0.0806452	0.0813008	0.0793651	0.0854701	0.0862069	0.0862069	0.0826446	0.0826446	0.08	0.0854701	0.0847458	0.0806452	0.0819672	0.0826446	0.0916667	0.0854701	0.0819672	0.0813008	0.0862069	0.0884956	0.0909091	0.0877193	0.0862069	0.0847458	0.0877193	0.0900901	0.0892857	0.0934579	0.0970874	0.0925926	0.0934579	0.0961538	0.0925926	0.0925926	0.0970874	0.111111	0.114583	0.113402	0.11	0.10989	0.113636	0.11236	0.111111	0.11236	0.10989	0.108911	0.112245	0.113402	0.11	0.0961538	0.0917431	0.0917431	0.0952381	0.0925926	0.0917431	0.0961538	0.0917431	0.0884956	0.0854701	0.0916667	0.0826446	0.0819672	0.0806452	0.0826446	0.0787402	0.0866142	0.0873016	0.08	0.0806452	0.0983607	0.0847458	0.0901639	0.0854701	0.0826446	0.0806452	0.0787402	0.0775194	0.078125	0.075188	0.0763359	0.0916031	0.0923077	0.0916031	0.0793651	0.0813008	0.0854701	0.0847458	0.0923077	0.0875912	0.0833333	0.0882353	0.0869565	0.0869565	0.0807453	0.0860927	0.08	0.0896552	0.0857143	0.0902256	0.0909091	0.0902256	0.0775194	0.0793651	0.0763359	0.0887097	0.0840336	0.0833333	0.0967742	0.084507	0.0833333	0.084507	0.0857143	0.0884354	0.0869565	0.084507	0.0909091	0.0805369	0.0810811	0.08	0.0849673	0.0822785	0.081761	0.0783133	0.0787879	0.0802469	0.0797546	0.0787879	0.0792683	0.081761	0.0769231	0.0779221	0.0784314	0.0764331	0.0754717	0.0764706	0.0833333	0.0742857	0.0689655	0.0925926	0.0925926	0.0833333	0.0833333	0.0819672	0.0833333	0.0833333	0.0689655	0.0655738	0.0655738	0.0655738	0.0655738	0.0655738	0.0689655	0.0769231	0.0769231	0.0754717	0.0754717	0.0754717	0.0754717	0.0754717	0.0754717	0.0754717	0.0754717	0.0754717	0.0754717	0.0754717	0.0754717	0.0754717	0.0754717	0.0740741
COCONUT	O=C1C(=COC2=C1C(O)=C(O)C(O)=C2C=3C(O)=C(O)C(O)=C4C(=O)C(=COC43)C=5C=CC=CC5O)C=6C=CC=CC6O	0.0285714	0.0285714	0.030303	0.030303	0.030303	0.0298507	0.0298507	0.0298507	0.028169	0.028169	0.0285714	0.0285714	0.0298507	0.0298507	0.028169	0.028169	0.0298507	0.030303	0.0285714	0.0285714	0.028169	0.0273973	0.0285714	0.0285714	0.027027	0.027027	0.0289855	0.0273973	0.0273973	0.0273973	0.027027	0.027027	0.0263158	0.0263158	0.0263158	0.027027	0.025974	0.025974	0.025974	0.025974	0.0266667	0.0266667	0.028169	0.028169	0.028169	0.0263158	0.0263158	0.0263158	0.0263158	0.0277778	0.0277778	0.0266667	0.0273973	0.0263158	0.0298507	0.0273973	0.0277778	0.0289855	0.0289855	0.0289855	0.0289855	0.0289855	0.0294118	0.0298507	0.0298507	0.0307692	0.0298507	0.030303	0.031746	0.031746	0.030303	0.0454545	0.0410959	0.0289855	0.0294118	0.030303	0.03125	0.03125	0.03125	0.03125	0.0307692	0.031746	0.03125	0.0289855	0.0289855	0.0434783	0.0454545	0.0454545	0.0263158	0.0263158	0.028169	0.0294118	0.0285714	0.0285714	0.0285714	0.0285714	0.0273973	0.0273973	0.0298507	0.0298507	0.0298507	0.0298507	0.0273973	0.0273973	0.04	0.0416667	0.0410959	0.0405405	0.0422535	0.0384615	0.057971	0.0547945	0.0428571	0.0405405	0.0410959	0.028169	0.0454545	0.03125	0.031746	0.031746	0.0461538	0.030303	0.0307692	0.03125	0.03125	0.0307692	0.0307692	0.0307692	0.0307692	0.0307692	0.121212	0.121212	0.121212	0.115942	0.125	0.125	0.129032	0.136364	0.121212	0.121212	0.121212	0.135593	0.140845	0.202381	0.202381	0.2	0.105263	0.101266	0.111111	0.125	0.125	0.125	0.0941176	0.106667	0.105769	0.106796	0.142857	0.0918367	0.103448	0.0824742	0.0842105	0.0792079	0.09	0.141509	0.150943	0.152381	0.123711	0.103774	0.102804	0.111111	0.161616	0.121495	0.129032	0.125	0.125	0.157407	0.158879	0.153061	0.132075	0.12963	0.0687023	0.0697674	0.0703125	0.0947368	0.122449	0.121212	0.137931	0.139785	0.16129	0.153846	0.151899	0.148148	0.164384	0.134831	0.130435	0.129032	0.123711	0.12766	0.125	0.132653	0.141414	0.13	0.142857	0.12766	0.16	0.178947	0.188889	0.173469	0.116071	0.168421	0.165049	0.166667	0.164948	0.149533	0.12931	0.165138	0.169811	0.168224	0.180952	0.180952	0.142857	0.141593	0.108108	0.154545	0.154545	0.153153	0.17757	0.165138	0.165138	0.165138	0.165138	0.163636	0.162162	0.160714	0.160714	0.160714	0.160714	0.160714	0.150943	0.150943	0.161905	0.168317	0.168317	0.168317	0.168317	0.0934579	0.127273	0.127273	0.166667	0.161905	0.163636	0.163636	0.150442	0.148148	0.183673	0.183673	0.183673	0.183673	0.183673	0.183673	0.158416	0.158416	0.153846	0.163462	0.163462	0.114035	0.117117	0.118182	0.110092	0.110092	0.0862069	0.075	0.0877193	0.0704225	0.0983607	0.0551181	0.0737705	0.0592593	0.0601504	0.0645161	0.0634921	0.0645161	0.0588235	0.0559441	0.0620155	0.0588235	0.0544218	0.0544218	0.0583942	0.0650407	0.0592593	0.0610687	0.0666667	0.0689655	0.0683761	0.0701754	0.0597015	0.057971	0.057554	0.0583942	0.0571429	0.0571429	0.0610687	0.0650407	0.0601504	0.0559441	0.0610687	0.0588235	0.0629921	0.0620155	0.0606061	0.057554	0.0592593	0.0625	0.0645161	0.0645161	0.0629921	0.0661157	0.0655738	0.0601504	0.0697674	0.0676692	0.0629371	0.0666667	0.075	0.0714286	0.064	0.0672269	0.0714286	0.0530303	0.0538462	0.0546875	0.0534351	0.0538462	0.057377	0.0583333	0.0555556	0.0598291	0.0625	0.0687023	0.0681818	0.0735294	0.0645161	0.0729927	0.0729927	0.0677966	0.064	0.0601504	0.0652174	0.0642857	0.0647482	0.0671642	0.0681818	0.0652174	0.0681818	0.0714286	0.0714286	0.0697674	0.0731707	0.0666667	0.0763359	0.0757576	0.0763359	0.0775194	0.075188	0.0740741	0.0638298	0.0642857	0.0647482	0.0729927	0.0719424	0.0740741	0.0583942	0.057554	0.0583942	0.0571429	0.0597015	0.0601504	0.0592593	0.0583942	0.0592593	0.0571429	0.0583942	0.0567376	0.0567376	0.0687023	0.0671642	0.0569106	0.0457516	0.0463576	0.0529801	0.057554	0.0503597	0.048951	0.0512821	0.0454545	0.0458716	0.0530973	0.0530973	0.0560748	0.0438596	0.0442478	0.0588235	0.0537634	0.060241	0.0568182	0.0666667	0.0659341	0.0705882	0.0705882	0.0666667	0.0722892	0.0550459	0.0884956	0.0884956	0.0854701	0.0438596	0.0438596	0.0561798	0.0561798	0.0561798	0.0462963	0.0521739	0.0521739	0.0545455	0.0545455	0.0545455	0.0526316	0.046729	0.0462963	0.0462963	0.0491803	0.0491803	0.0487805	0.0487805	0.0326087	0.0357143	0.0357143	0.0344828	0.0337079	0.032967	0.032967	0.0306122	0.0322581	0.0322581	0.03125	0.0333333	0.0315789	0.0306122	0.03	0.0294118	0.0294118	0.0285714	0.0280374	0.0212766	0.0224719	0.0210526	0.0210526	0.0210526	0.020202	0.020202	0.020202	0.03125	0.0247934	0.0247934	0.0252101	0.0252101	0.0326087	0.0326087	0.0326087	0.0326087	0.0229885	0.0229885	0.0229885	0.0229885	0.0229885	0.0229885	0.021978	0.021978	0.025641	0.025641	0.025641	0.0361446	0.0379747	0.0379747	0.0379747	0.0379747	0.027027	0.027027	0.027027	0.027027	0.0266667	0.0266667	0.0263158	0.0263158	0.0375	0.0375	0.0588235	0.0588235	0.0588235	0.0588235	0.0588235	0.0515464	0.0515464	0.0515464	0.0515464	0.0515464	0.0519481	0.0526316	0.0632911	0.0543478	0.0568182	0.0487805	0.047619	0.0555556	0.0574713	0.0537634	0.0517241	0.0517241	0.0714286	0.0707071	0.0693069	0.07	0.0636364	0.0603448	0.0642202	0.0648148	0.0679612	0.0625	0.0608696	0.0714286	0.0714286	0.0747664	0.0784314	0.0694444	0.0714286	0.078125	0.0746269	0.107143	0.0921053	0.0921053	0.0921053	0.0921053	0.0921053	0.0921053	0.0897436	0.0864198	0.0674157	0.0666667	0.0549451	0.0609756	0.0705882	0.0731707	0.0731707	0.0759494	0.0652174	0.0638298	0.0681818	0.0681818	0.0674157	0.0674157	0.0674157	0.0555556	0.0555556	0.0617284	0.0714286	0.0714286	0.0740741	0.0740741	0.075	0.0769231	0.0740741	0.0740741	0.0759494	0.0731707	0.0731707	0.08	0.075	0.0833333	0.0952381	0.0952381	0.0909091	0.0909091	0.0909091	0.0909091	0.0909091	0.0909091	0.0909091	0.0945946	0.0945946	0.0897436	0.0886076	0.0886076	0.0853659	0.0804598	0.0804598	0.0804598	0.0789474	0.0789474	0.0759494	0.0694444	0.084507	0.0724638	0.0769231	0.0769231	0.0746269	0.0746269	0.0625	0.0684932	0.0727273	0.126761	0.126761	0.134328	0.125	0.125	0.126582	0.0892857	0.0724638	0.0681818	0.0674157	0.0869565	0.0550459	0.0571429	0.05	0.0609756	0.0588235	0.0588235	0.0618557	0.0631579	0.0543478	0.0493827	0.0493827	0.0322581	0.0309278	0.0571429	0.0289855	0.0307692	0.03125	0.0363636	0.030303	0.0634921	0.0384615	0.0298507	0.030303	0.0307692	0.0327869	0.03125	0.031746	0.0277778	0.0277778	0.0277778	0.0533333	0.0540541	0.0571429	0.0519481	0.0519481	0.0481928	0.025974	0.025974	0.025974	0.025974	0.025974	0.0298507	0.0285714	0.0365854	0.04	0.0307692	0.0416667	0.0547945	0.056338	0.0634921	0.0634921	0.056338	0.056338	0.056338	0.0547945	0.0547945	0.046875	0.0363636	0.0357143	0.0322581	0.0322581	0.0322581	0.0294118	0.0294118	0.0294118	0.0289855	0.03125	0.03125	0.0298507	0.0298507	0.030303	0.0384615	0.037037	0.0434783	0.0434783	0.0434783	0.0338983	0.0526316	0.0545455	0.03125	0.0416667	0.0508475	0.031746	0.04	0.0377358	0.0377358	0.0322581	0.0487805	0.0441176	0.0273973	0.0555556	0.0363636	0.0377358	0.0392157	0.0363636	0.0666667	0.06	0.0576923	0.0588235	0.06	0.0526316	0.0566038	0.0666667	0.0727273	0.0515464	0.027972	0.0447761	0.0555556	0.0566038	0.0526316	0.0447761	0.0454545	0.0441176	0.0461538	0.0454545	0.0454545	0.0461538	0.0363636	0.0322581	0.0344828	0.0357143	0.030303	0.0289855	0.031746	0.0434783	0.0357143	0.0361446	0.0298507	0.0377358	0.0377358	0.0377358	0.0454545	0.0657895	0.0714286	0.0769231	0.0869565	0.0804598	0.097561	0.1	0.108434	0.1	0.08	0.08	0.0808081	0.0784314	0.0891089	0.154639	0.157895	0.115789	0.122642	0.106796	0.0833333	0.126214	0.0943396	0.135135	0.0952381	0.08	0.157895	0.12766	0.0925926	0.12069	0.104478	0.208333	0.116279	0.111111	0.115385	0.106667	0.125	0.178082	0.142857	0.126582	0.148148	0.172414	0.155172	0.178571	0.160714	0.155172	0.163636	0.157895	0.229167	0.244444	0.18	0.172414	0.203704	0.235294	0.172414	0.0851064	0.126761	0.126761	0.166667	0.169014	0.206349	0.166667	0.121951	0.109589	0.103896	0.1	0.122449	0.137255	0.111111	0.155556	0.1	0.0869565	0.101695	0.0853659	0.0789474	0.0925926	0.115385	0.128205	0.0877193	0.0806452	0.0833333	0.0877193	0.0862069	0.0847458	0.0806452	0.0847458	0.0819672	0.0847458	0.0909091	0.0806452	0.0666667	0.0892857	0.0877193	0.0888889	0.0769231	0.0816327	0.0833333	0.0793651	0.0925926	0.0909091	0.0595238	0.0757576	0.0684932	0.0666667	0.0727273	0.0833333	0.0348837	0.0617284	0.0779221	0.0941176	0.0963855	0.0987654	0.105882	0.122222	0.103093	0.10101	0.10989	0.102041	0.125	0.104651	0.0543478	0.0631579	0.0393701	0.0434783	0.0409836	0.0377358	0.0380952	0.040404	0.0645161	0.0569106	0.0610687	0.0645161	0.064	0.0756303	0.072	0.0708661	0.0569106	0.0564516	0.0564516	0.0466667	0.0792079	0.0614035	0.0564516	0.0608696	0.0560748	0.0535714	0.0535714	0.0512821	0.0517241	0.0540541	0.0550459	0.0526316	0.0530973	0.0569106	0.0707965	0.0940171	0.0916667	0.0857143	0.0952381	0.103448	0.114754	0.0933333	0.106061	0.106061	0.106061	0.109589	0.0985915	0.0833333	0.0810811	0.0810811	0.075	0.0945946	0.0731707	0.0882353	0.084507	0.0869565	0.0735294	0.0724638	0.107843	0.0980392	0.0990099	0.1	0.0952381	0.0934579	0.0925926	0.064	0.0784314	0.0633803	0.0689655	0.0559441	0.0551724	0.0512821	0.057554	0.0583942	0.0567376	0.0479452	0.0642857	0.0737705	0.0731707	0.0737705	0.0743802	0.0492958	0.0482759	0.0849057	0.0671642	0.0642857	0.0647482	0.0629371	0.0608108	0.0642857	0.0633803	0.0616438	0.0633803	0.0616438	0.062069	0.0629371	0.062069	0.0666667	0.0740741	0.0729927	0.0729927	0.0746269	0.0763359	0.125	0.119048	0.125	0.126582	0.15625	0.15873	0.173913	0.169492	0.132075	0.132075	0.126984	0.114286	0.135593	0.125	0.119403	0.0985915	0.078125	0.0746269	0.106061	0.121212	0.0857143	0.0869565	0.0909091	0.0983607	0.106061	0.106061	0.0985915	0.0877193	0.0862069	0.0925926	0.0925926	0.14	0.125	0.129032	0.0925926	0.105263	0.15873	0.114286	0.114286	0.102564	0.102564	0.104478	0.106061	0.106061	0.12963	0.12963	0.132075	0.12963	0.132075	0.125	0.122807	0.116667	0.150943	0.145455	0.140351	0.175439	0.12069	0.104478	0.104478	0.112903	0.129032	0.163265	0.173913	0.181818	0.163636	0.14	0.132075	0.150943	0.170213	0.152174	0.148936	0.148936	0.14	0.134615	0.132075	0.148936	0.159091	0.162791	0.155556	0.148936	0.148936	0.12963	0.135593	0.135593	0.148936	0.2	0.159091	0.162791	0.142857	0.15	0.133333	0.119048	0.145833	0.134615	0.134615	0.142857	0.178571	0.147541	0.169492	0.18	0.145161	0.15	0.142857	0.155172	0.152542	0.15	0.145161	0.125	0.131313	0.131313	0.125	0.13	0.136842	0.130435	0.123711	0.129032	0.137931	0.142857	0.113924	0.164384	0.16	0.157895	0.184615	0.193548	0.176471	0.129032	0.154762	0.16	0.168675	0.190476	0.213333	0.102273	0.125	0.142857	0.133333	0.123457	0.147059	0.147059	0.142857	0.15942	0.138889	0.132353	0.171875	0.166667	0.146667	0.140845	0.160714	0.173077	0.156863	0.190476	0.145455	0.150943	0.2	0.137931	0.176471	0.142857	0.144928	0.144928	0.144928	0.144928	0.16	0.164384	0.205882	0.230769	0.150943	0.150943	0.153846	0.156863	0.163265	0.170213	0.16	0.153846	0.150943	0.170213	0.137931	0.133333	0.133333	0.145455	0.155172	0.15	0.140625	0.133333	0.135593	0.137931	0.147541	0.15	0.157895	0.147541	0.142857	0.119403	0.115942	0.115942	0.125	0.131148	0.135593	0.129032	0.163265	0.166667	0.181818	0.188679	0.176471	0.163265	0.153846	0.148936	0.152174	0.155556	0.170732	0.166667	0.166667	0.159091	0.191489	0.166667	0.170213	0.173077	0.132075	0.148936	0.162791	0.214286	0.209302	0.159091	0.134615	0.153846	0.208333	0.145833	0.173913	0.150943	0.173077	0.166667	0.125	0.132353	0.139241	0.141026	0.180556	0.138462	0.142857	0.15	0.146667	0.179104	0.161765	0.246154	0.188406	0.181818	0.176471	0.179104	0.239437	0.212121	0.108696	0.0964912	0.121212	0.11828	0.129032	0.129032	0.151515	0.168675	0.182927	0.180723	0.195122	0.185185	0.166667	0.168539	0.16129	0.170213	0.144578	0.177419	0.162162	0.16	0.136986	0.117647	0.129032	0.134831	0.141176	0.11236	0.103448	0.101124	0.097561	0.103896	0.123288	0.128571	0.142857	0.121622	0.118421	0.105263	0.121622	0.119048	0.111111	0.108434	0.134146	0.125	0.120482	0.129412	0.139241	0.113402	0.121212	0.0982143	0.0917431	0.0925926	0.0892857	0.101852	0.110169	0.104762	0.0934579	0.0990099	0.0990099	0.0943396	0.102273	0.102273	0.101124	0.137615	0.144231	0.131579	0.127119	0.132075	0.126126	0.130841	0.138614	0.116279	0.150685	0.115385	0.113924	0.150685	0.209677	0.211268	0.202703	0.208955	0.254237	0.270833	0.22807	0.254902	0.254545	0.230769	0.233333	0.2	0.212121	0.1625	0.169811	0.134328	0.15873	0.169492	0.175439	0.166667	0.234375	0.361702	0.306122	0.277778	0.218182	0.186441	0.233333	0.224138	0.22807	0.220339	0.215385	0.180556	0.2	0.181818	0.2	0.190476	0.190476	0.196721	0.196721	0.181818	0.166667	0.174603	0.2	0.183333	0.245614	0.216667	0.174603	0.180328	0.178082	0.168831	0.164557	0.19403	0.175676	0.257143	0.257143	0.285714	0.272727	0.253731	0.191176	0.180556	0.194444	0.19403	0.177419	0.185185	0.215686	0.254902	0.173333	0.183099	0.179487	0.211268	0.287879	0.268657	0.222222	0.220588	0.234375	0.238095	0.225806	0.203125	0.2	0.2	0.2	0.2	0.212121	0.212121	0.3	0.209677	0.27451	0.258065	0.220339	0.241379	0.291667	0.196721	0.226415	0.294118	0.306122	0.269231	0.3	0.234375	0.291667	1	0.634146	0.657895	0.226415	0.196429	0.196721	0.254902	0.23913	0.222222	0.18	0.166667	0.160714	0.217391	0.212121	0.157143	0.254902	0.19697	0.285714	0.203704	0.25	0.4	0.254237	0.222222	0.212121	0.241379	0.241379	0.25	0.254545	0.215385	0.206349	0.210526	0.220339	0.2	0.236364	0.245283	0.270833	0.265306	0.244898	0.244898	0.24	0.302326	0.245283	0.1875	0.255814	0.229167	0.204082	0.220339	0.22807	0.193548	0.244898	0.235294	0.215686	0.27451	0.25	0.174603	0.180328	0.208333	0.222222	0.173077	0.188679	0.25	0.2	0.189655	0.15	0.15	0.166667	0.196429	0.2	0.183333	0.191176	0.19697	0.229508	0.245614	0.214286	0.234043	0.230769	0.220339	0.184615	0.184615	0.184615	0.254545	0.163636	0.210526	0.226415	0.2	0.22	0.207547	0.319149	0.229167	0.22449	0.229167	0.255319	0.215686	0.211538	0.22449	0.22449	0.22449	0.192982	0.210526	0.180328	0.18	0.18	0.214286	0.204545	0.195652	0.195652	0.195652	0.244444	0.244444	0.207547	0.215686	0.22	0.2	0.181818	0.181818	0.181818	0.181818	0.196078	0.229167	0.22449	0.25	0.211538	0.215686	0.204082	0.195652	0.195652	0.215686	0.234043	0.234043	0.311111	0.341463	0.365854	0.341463	0.333333	0.25	0.319149	0.234043	0.23913	0.23913	0.244444	0.255319	0.229167	0.22449	0.22449	0.22449	0.22	0.2	0.261905	0.234043	0.235294	0.22	0.203704	0.210526	0.301887	0.307692	0.333333	0.333333	0.341463	0.318182	0.326087	0.319149	0.306122	0.333333	0.290909	0.291667	0.291667	0.304348	0.294118	0.295082	0.229508	0.315789	0.325581	0.288462	0.212121	0.188406	0.191176	0.21875	0.233333	0.189655	0.2	0.206349	0.164384	0.218182	0.20339	0.180328	0.188679	0.211538	0.311111	0.25	0.166667	0.152174	0.159091	0.170732	0.195652	0.170213	0.2	0.177778	0.177778	0.186047	0.191489	0.130435	0.142857	0.142857	0.142857	0.175	0.2	0.155556	0.111111	0.196721	0.192982	0.25	0.177778	0.181818	0.188679	0.169811	0.192308	0.2	0.232558	0.243902	0.18	0.177778	0.204545	0.163265	0.177778	0.173913	0.181818	0.214286	0.212766	0.204545	0.177778	0.190476	0.219512	0.25	0.264706	0.232558	0.176471	0.176471	0.196078	0.166667	0.18	0.18	0.204545	0.173913	0.163265	0.163265	0.177778	0.166667	0.16	0.16	0.207547	0.119048	0.113636	0.0943396	0.0816327	0.139535	0.162791	0.137255	0.2	0.218182	0.178571	0.145161	0.140625	0.126984	0.142857	0.132075	0.145833	0.12963	0.103896	0.114754	0.152542	0.227273	0.25	0.22807	0.119403	0.115385	0.111111	0.09375	0.135593	0.125	0.12766	0.136364	0.162162	0.130435	0.102041	0.134615	0.130435	0.130435	0.185185	0.181818	0.145455	0.163934	0.15873	0.155172	0.155172	0.135593	0.121212	0.138462	0.111111	0.09375	0.115385	0.117647	0.0833333	0.0833333	0.0833333	0.145161	0.147541	0.152542	0.155172	0.155172	0.178571	0.178571	0.140351	0.116667	0.136364	0.159091	0.142857	0.142857	0.123077	0.122449	0.2	0.22449	0.272727	0.217391	0.244444	0.215686	0.177419	0.177419	0.160714	0.169811	0.217391	0.163934	0.180328	0.131148	0.105263	0.107143	0.107143	0.121212	0.153846	0.129032	0.0952381	0.0763889	0.0977444	0.14433	0.141414	0.134021	0.137255	0.137255	0.145833	0.125	0.125	0.129412	0.15625	0.163934	0.15625	0.16129	0.123077	0.123077	0.115942	0.0963855	0.0987654	0.097561	0.121951	0.102273	0.104651	0.108434	0.111111	0.105882	0.113924	0.135802	0.138889	0.193548	0.19403	0.181818	0.115385	0.109756	0.121951	0.134146	0.140845	0.142857	0.147059	0.147059	0.122807	0.122807	0.125	0.136364	0.12069	0.142857	0.135593	0.123077	0.145455	0.129032	0.180328	0.103448	0.105263	0.105263	0.127273	0.2	0.2	0.178571	0.178571	0.192982	0.192982	0.153846	0.196429	0.147541	0.142857	0.169811	0.173077	0.196721	0.171429	0.162162	0.164384	0.171429	0.169014	0.146667	0.131579	0.210526	0.138889	0.142857	0.151515	0.15625	0.163934	0.129032	0.131148	0.127273	0.14	0.142857	0.142857	0.132075	0.12963	0.142857	0.14	0.14	0.132075	0.14	0.142857	0.140625	0.15	0.138889	0.138889	0.209677	0.179104	0.190476	0.179104	0.172414	0.181818	0.163265	0.173913	0.166667	0.170213	0.181818	0.204082	0.212766	0.169811	0.176471	0.173077	0.174603	0.177419	0.224138	0.208955	0.197183	0.176471	0.117647	0.16129	0.172414	0.178571	0.178571	0.181818	0.188679	0.196078	0.1875	0.18	0.156863	0.212766	0.150943	0.196078	0.185185	0.22	0.25	0.222222	0.218182	0.196078	0.192308	0.192308	0.226415	0.254902	0.196429	0.177419	0.161765	0.186441	0.20339	0.177419	0.175439	0.288462	0.175439	0.196429	0.230769	0.166667	0.157895	0.153846	0.174603	0.144928	0.191489	0.208333	0.183673	0.172414	0.140351	0.166667	0.302326	0.272727	0.173077	0.160714	0.156863	0.16	0.163934	0.153846	0.190476	0.206897	0.206349	0.153846	0.135593	0.172414	0.152542	0.144737	0.109589	0.129032	0.166667	0.128571	0.130435	0.166667	0.166667	0.147368	0.175676	0.178571	0.183099	0.179104	0.16129	0.178571	0.169492	0.144928	0.148936	0.119403	0.134328	0.155844	0.151515	0.15	0.169492	0.114286	0.145161	0.12987	0.133333	0.133333	0.128205	0.150685	0.196721	0.164179	0.191176	0.202899	0.183099	0.136986	0.166667	0.169014	0.2	0.206349	0.166667	0.184615	0.183333	0.22449	0.147727	0.164557	0.146341	0.166667	0.169811	0.15	0.134328	0.176471	0.173913	0.2	0.180556	0.202899	0.208955	0.205479	0.222222	0.15493	0.153846	0.245614	0.28	0.294118	0.3125	0.297872	0.235294	0.291667	0.306122	0.3125	0.272727	0.241935	0.241935	0.215385	0.215385	0.241935	0.254237	0.254237	0.274194	0.274194	0.266667	0.227273	0.227273	0.197368	0.216216	0.210526	0.197368	0.194805	0.194805	0.202532	0.178571	0.230769	0.217391	0.223881	0.223881	0.235294	0.235294	0.205128	0.230769	0.2125	0.15873	0.166667	0.15	0.172414	0.27451	0.149425	0.15	0.15	0.13253	0.111111	0.1	0.0985915	0.0897436	0.0921053	0.0933333	0.106667	0.114286	0.145161	0.106061	0.102941	0.101449	0.101449	0.125	0.145161	0.121212	0.109091	0.132353	0.132353	0.126761	0.136986	0.183333	0.116883	0.0983607	0.101695	0.112903	0.121212	0.103896	0.1	0.112903	0.125	0.127273	0.135593	0.12963	0.142857	0.127273	0.134615	0.148936	0.139535	0.130435	0.125	0.115385	0.103448	0.113208	0.142857	0.169492	0.145161	0.15873	0.153846	0.138889	0.131579	0.15493	0.150685	0.146667	0.146667	0.146667	0.150685	0.150685	0.150685	0.177419	0.183333	0.181818	0.197183	0.148148	0.166667	0.131148	0.206897	0.182927	0.155844	0.125	0.142857	0.138889	0.1375	0.11236	0.11236	0.108696	0.108696	0.104167	0.114583	0.0934579	0.163043	0.137931	0.121622	0.140625	0.140625	0.155172	0.123288	0.135135	0.136986	0.123288	0.123288	0.112676	0.125	0.126761	0.126761	0.130435	0.128571	0.139241	0.146667	0.133333	0.12987	0.136986	0.131579	0.135135	0.118421	0.108108	0.139241	0.102564	0.105263	0.113924	0.111111	0.135135	0.131579	0.12987	0.148649	0.126582	0.131579	0.133333	0.142857	0.139241	0.121622	0.125	0.125	0.123288	0.141026	0.126582	0.131579	0.133333	0.135135	0.133333	0.133333	0.133333	0.135135	0.140845	0.138889	0.123288	0.113924	0.152542	0.155172	0.157895	0.192982	0.189655	0.186441	0.183333	0.186441	0.189655	0.174603	0.15942	0.160714	0.166667	0.123288	0.0945946	0.140845	0.0941176	0.125	0.101124	0.103448	0.1125	0.132353	0.150685	0.133333	0.146667	0.150685	0.138462	0.123077	0.121212	0.123457	0.114943	0.126761	0.149254	0.16	0.141026	0.113924	0.105263	0.116883	0.113924	0.123457	0.139241	0.139241	0.12987	0.151899	0.151899	0.151899	0.12	0.136986	0.136986	0.125	0.102564	0.101266	0.1	0.115385	0.106667	0.115385	0.128571	0.173913	0.132353	0.132353	0.118421	0.105882	0.102564	0.0898876	0.103896	0.08	0.0933333	0.0921053	0.1	0.109375	0.163636	0.137931	0.148148	0.129032	0.153846	0.132075	0.132075	0.153846	0.134615	0.133333	0.142857	0.15873	0.15	0.125	0.142857	0.160714	0.181818	0.166667	0.15873	0.16129	0.125	0.109375	0.129032	0.129032	0.123077	0.0952381	0.0895522	0.0857143	0.121212	0.114286	0.0972222	0.0909091	0.1	0.104478	0.102941	0.104478	0.102941	0.115942	0.111111	0.130435	0.123288	0.12987	0.123288	0.118421	0.153846	0.140625	0.140625	0.145161	0.136364	0.134328	0.132353	0.134328	0.140625	0.147059	0.177419	0.145161	0.147541	0.138462	0.136364	0.121622	0.126761	0.142857	0.126761	0.116883	0.151515	0.151515	0.135135	0.140845	0.149254	0.136364	0.134328	0.151515	0.169231	0.134328	0.134328	0.136364	0.128571	0.128571	0.132353	0.134328	0.128571	0.123288	0.138889	0.126761	0.105882	0.114286	0.0909091	0.117647	0.117647	0.117647	0.111111	0.0869565	0.09375	0.104478	0.0972222	0.101449	0.102941	0.101449	0.0983607	0.109375	0.104478	0.102941	0.102941	0.104478	0.0972222	0.084507	0.0909091	0.0909091	0.09375	0.106061	0.0895522	0.084507	0.119403	0.121212	0.15625	0.125	0.142857	0.15873	0.15625	0.16129	0.20339	0.20339	0.166667	0.15625	0.147059	0.135593	0.15873	0.136364	0.111111	0.126761	0.125	0.123288	0.125	0.133333	0.125	0.128571	0.12	0.123288	0.114286	0.111111	0.103896	0.103896	0.109589	0.109589	0.125	0.125	0.119403	0.123077	0.109589	0.109589	0.105263	0.111111	0.111111	0.109589	0.112676	0.111111	0.121212	0.129032	0.126984	0.129032	0.121212	0.121212	0.126984	0.126984	0.149254	0.117647	0.126984	0.125	0.126984	0.132353	0.132353	0.125	0.106061	0.0952381	0.106061	0.115942	0.111111	0.133333	0.133333	0.133333	0.135135	0.178571	0.175439	0.145455	0.160714	0.138462	0.175676	0.163636	0.15625	0.163636	0.138462	0.123288	0.151515	0.12987	0.144737	0.136986	0.123288	0.134328	0.136364	0.144928	0.128571	0.109756	0.106667	0.12	0.121212	0.117647	0.125	0.126761	0.149254	0.157143	0.15942	0.179104	0.174603	0.180328	0.177419	0.16129	0.153846	0.147059	0.142857	0.147059	0.132353	0.134328	0.138462	0.142857	0.153846	0.166667	0.203125	0.171053	0.169014	0.168831	0.144737	0.176471	0.127451	0.128713	0.134021	0.168421	0.163043	0.157895	0.161616	0.168421	0.156863	0.156863	0.150943	0.148148	0.156863	0.16	0.168421	0.161616	0.161616	0.168421	0.181818	0.173913	0.16129	0.168539	0.185185	0.178571	0.180723	0.144444	0.141304	0.142857	0.130952	0.186667	0.173333	0.175676	0.169231	0.157143	0.228571	0.214286	0.223881	0.206349	0.216667	0.230769	0.208955	0.229508	0.333333	0.194444	0.189189	0.205882	0.223881	0.21875	0.257576	0.15942	0.183099	0.197183	0.19403	0.19403	0.1875	0.19697	0.19403	0.19403	0.183099	0.268657	0.166667	0.235294	0.257576	0.288136	0.305085	0.216667	0.206349	0.193548	0.179104	0.191176	0.206349	0.190476	0.283333	0.327586	0.206349	0.190476	0.193548	0.206897	0.224138	0.245614	0.22807	0.214286	0.196721	0.181818	0.184615	0.203125	0.237288	0.213115	0.225806	0.241379	0.22807	0.254545	0.237288	0.176471	0.176471	0.184615	0.184615	0.19697	0.191176	0.19697	0.208333	0.205882	0.197183	0.21875	0.215385	0.212121	0.19403	0.191176	0.185714	0.202899	0.208955	0.19403	0.184615	0.191176	0.213115	0.220339	0.285714	0.222222	0.190476	0.205882	0.245614	0.224138	0.216667	0.229508	0.237288	0.2	0.202899	0.2	0.174603	0.174603	0.180328	0.196429	0.283019	0.3	0.204082	0.125	0.119403	0.172414	0.128205	0.102564	0.102941	0.125	0.12069	0.118644	0.12	0.116883	0.121622	0.128571	0.12987	0.121212	0.153846	0.2	0.15	0.135593	0.129032	0.12069	0.122807	0.122807	0.111111	0.112903	0.111111	0.126761	0.140625	0.156863	0.148148	0.148148	0.137931	0.133333	0.136364	0.148148	0.12963	0.116667	0.12069	0.151515	0.140351	0.140625	0.138462	0.125	0.185185	0.185185	0.185185	0.116667	0.101449	0.0886076	0.0941176	0.103896	0.114286	0.108108	0.114286	0.112676	0.117647	0.136364	0.131148	0.131148	0.131148	0.131148	0.131148	0.131148	0.131148	0.150943	0.163636	0.155172	0.15	0.130435	0.120482	0.130952	0.144444	0.134146	0.12766	0.114943	0.116279	0.128205	0.129412	0.126437	0.117021	0.113402	0.115789	0.112245	0.114583	0.114583	0.113636	0.113636	0.117647	0.117647	0.116279	0.11236	0.139535	0.1	0.109756	0.1125	0.120879	0.130952	0.116279	0.117647	0.120482	0.119048	0.13253	0.134146	0.131579	0.131579	0.12987	0.123457	0.123457	0.120482	0.111111	0.111111	0.113636	0.114943	0.114943	0.103093	0.106383	0.119565	0.107527	0.108696	0.105263	0.10989	0.123596	0.111111	0.126437	0.114943	0.111111	0.114943	0.11236	0.11236	0.117647	0.116279	0.116279	0.123596	0.122222	0.136364	0.127907	0.1375	0.126437	0.127907	0.129412	0.123596	0.120879	0.120879	0.125	0.120879	0.120879	0.119565	0.125	0.137931	0.134146	0.142857	0.135802	0.139241	0.160494	0.157303	0.271186	0.207547	0.207547	0.207547	0.207547	0.186441	0.186441	0.186441	0.186441	0.186441	0.196429	0.196429	0.196078	0.196078	0.169492	0.169492	0.204082	0.217391	0.196078	0.238095	0.243902	0.238095	0.212766	0.204082	0.208333	0.270833	0.25	0.2	0.186047	0.212766	0.166667	0.222222	0.190476	0.16	0.142857	0.153846	0.153846	0.142857	0.183673	0.183673	0.170213	0.22	0.244444	0.176471	0.22449	0.185185	0.211538	0.207547	0.212766	0.25641	0.275	0.244444	0.173077	0.244444	0.195652	0.183673	0.219512	0.214286	0.225	0.204545	0.179487	0.170732	0.230769	0.214286	0.195652	0.185185	0.217391	0.227273	0.219512	0.243902	0.302326	0.25641	0.245283	0.342105	0.4	0.292683	0.208333	0.234043	0.234043	0.2	0.209302	0.209302	0.183673	0.1875	0.1875	0.1875	0.188679	0.188679	0.188679	0.188679	0.188679	0.181818	0.181818	0.181818	0.181818	0.172414	0.172414	0.178571	0.185185	0.208333	0.204082	0.2	0.192308	0.181818	0.16129	0.140845	0.140845	0.181818	0.155172	0.196429	0.136986	0.152778	0.1375	0.15	0.114943	0.116279	0.114583	0.11828	0.103093	0.10101	0.123596	0.13253	0.135802	0.126437	0.126437	0.155844	0.155844	0.169014	0.138889	0.120482	0.120482	0.121951	0.123457	0.125	0.128205	0.12987	0.142857	0.153846	0.138889	0.136986	0.136986	0.138889	0.138889	0.196078	0.169492	0.166667	0.149254	0.151515	0.15625	0.163934	0.175439	0.181818	0.192308	0.185185	0.166667	0.166667	0.147059	0.144928	0.150685	0.171875	0.163934	0.149254	0.15942	0.15625	0.166667	0.169492	0.169492	0.153846	0.151515	0.151515	0.153846	0.153846	0.166667	0.149254	0.169231	0.169231	0.174603	0.174603	0.169231	0.169231	0.180328	0.180328	0.169492	0.166667	0.192308	0.208333	0.212766	0.212766	0.2	0.196078	0.2	0.211268	0.180556	0.185714	0.175676	0.205479	0.220588	0.19697	0.19697	0.21875	0.246154	0.179487	0.175	0.1875	0.214286	0.238806	0.180723	0.194444	0.177215	0.174419	0.16092	0.159091	0.162162	0.191176	0.2	0.2	0.25	0.2	0.196721	0.173913	0.1875	0.176471	0.146067	0.152941	0.154762	0.160494	0.174419	0.190476	0.1875	0.189873	0.2	0.202703	0.202703	0.205479	0.2	0.197368	0.205479	0.197368	0.197368	0.2	0.219178	0.214286	0.208333	0.230769	0.223881	0.2	0.214286	0.217391	0.223881	0.234375	0.220588	0.211268	0.211268	0.208333	0.211268	0.211268	0.214286	0.238806	0.220588	0.214286	0.211268	0.225352	0.220588	0.231884	0.225352	0.211268	0.205479	0.225352	0.25	0.233766	0.246753	0.25	0.205128	0.202532	0.213333	0.216216	0.207792	0.216216	0.231884	0.222222	0.216216	0.219178	0.225352	0.222222	0.213333	0.216216	0.188406	0.202899	0.235294	0.205128	0.16129	0.147727	0.141176	0.180556	0.148148	0.1625	0.168675	0.189873	0.194805	0.186667	0.1625	0.171053	0.171053	0.171053	0.171053	0.179487	0.179487	0.192308	0.1875	0.168675	0.175	0.175	0.164557	0.160494	0.152174	0.152174	0.170732	0.155844	0.166667	0.166667	0.175	0.177215	0.175	0.166667	0.162791	0.170732	0.17284	0.17284	0.170732	0.166667	0.166667	0.170732	0.166667	0.164557	0.155844	0.160494	0.1625	0.1625	0.17284	0.170732	0.180556	0.180556	0.168831	0.166667	0.177215	0.177215	0.194805	0.197368	0.179487	0.175676	0.175676	0.194444	0.194444	0.189189	0.189189	0.171053	0.171053	0.182927	0.164706	0.177215	0.17284	0.170732	0.189189	0.219178	0.170732	0.154762	0.137931	0.138298	0.175	0.146067	0.149425	0.170732	0.170732	0.158537	0.205882	0.179104	0.191176	0.2	0.188406	0.170732	0.2	0.189189	0.17284	0.186047	0.183908	0.194805	0.205479	0.215385	0.215385	0.215385	0.21875	0.212121	0.208955	0.208955	0.208955	0.21875	0.212121	0.212121	0.184615	0.147059	0.15493	0.15493	0.15942	0.164384	0.166667	0.157895	0.157895	0.164384	0.15942	0.15942	0.171429	0.148649	0.173913	0.173913	0.169014	0.169014	0.173913	0.131579	0.178082	0.175676	0.175676	0.178082	0.175676	0.178082	0.180556	0.169014	0.188406	0.203125	0.19697	0.161765	0.15942	0.141026	0.150685	0.116883	0.126761	0.123288	0.125	0.126761	0.136364	0.169014	0.12987	0.12987	0.144737	0.173333	0.178082	0.175676	0.222222	0.225352	0.162162	0.142857	0.158537	0.141176	0.141176	0.129412	0.13253	0.130952	0.158537	0.144578	0.119048	0.1125	0.128205	0.142857	0.148148	0.125	0.126582	0.146667	0.128205	0.135802	0.166667	0.16092	0.144444	0.147727	0.122222	0.117647	0.153846	0.153846	0.172414	0.148649	0.136986	0.121951	0.119048	0.127907	0.135802	0.134146	0.141026	0.142857	0.142857	0.128571	0.125	0.125	0.140625	0.140625	0.183333	0.176471	0.166667	0.177419	0.15873	0.147541	0.166667	0.174603	0.177419	0.174603	0.151515	0.142857	0.147541	0.160714	0.166667	0.138462	0.144737	0.178082	0.2	0.150685	0.152778	0.166667	0.147059	0.163934	0.152542	0.15493	0.15625	0.169492	0.194444	0.162162	0.169014	0.169014	0.202899	0.202899	0.2	0.197183	0.197183	0.205882	0.164384	0.164384	0.166667	0.164384	0.171429	0.15493	0.152778	0.162162	0.162162	0.164384	0.164384	0.166667	0.166667	0.166667	0.164384	0.164384	0.169014	0.171875	0.171875	0.166667	0.166667	0.15942	0.169231	0.163934	0.163934	0.163934	0.163934	0.163934	0.163934	0.15625	0.15625	0.15625	0.15625	0.15625	0.16129	0.169492	0.169492	0.166667	0.166667	0.166667	0.166667	0.166667	0.169231	0.171875	0.169492	0.147541	0.142857	0.134328	0.157895	0.175439	0.180328	0.177419	0.177419	0.186441	0.20339	0.210526	0.183333	0.183333	0.186441	0.186441	0.172414	0.172414	0.175439	0.175439	0.175439	0.175439	0.175439	0.169492	0.169492	0.169492	0.169492	0.169492	0.169492	0.175439	0.15625	0.149254	0.15873	0.153846	0.189189	0.181818	0.181818	0.2	0.222222	0.211538	0.188679	0.196078	0.192308	0.188679	0.192308	0.207547	0.203704	0.181818	0.181818	0.185185	0.181818	0.188679	0.204082	0.169492	0.169492	0.172414	0.172414	0.169492	0.172414	0.163934	0.172414	0.16129	0.172414	0.178571	0.166667	0.178571	0.178571	0.169492	0.163934	0.153846	0.144928	0.15873	0.166667	0.180328	0.183333	0.183333	0.177419	0.184615	0.136364	0.217391	0.214286	0.222222	0.222222	0.234375	0.222222	0.225806	0.216667	0.232143	0.192982	0.20339	0.254545	0.258621	0.263158	0.241379	0.25	0.245902	0.245902	0.212121	0.208955	0.208333	0.253731	0.258621	0.258621	0.271186	0.182927	0.185185	0.214286	0.227273	0.242424	0.25	0.223881	0.214286	0.223881	0.223881	0.241935	0.25	0.230769	0.230769	0.227273	0.25	0.202703	0.192308	0.208333	0.2	0.1875	0.164835	0.1875	0.2	0.1875	0.2	0.208955	0.197183	0.192308	0.189189	0.25	0.220779	0.253731	0.246377	0.232877	0.22973	0.239437	0.253731	0.264706	0.228571	0.226667	0.253333	0.222222	0.246154	0.246154	0.246154	0.242857	0.242857	0.242857	0.236111	0.238806	0.242424	0.285714	0.276923	0.227848	0.231884	0.212121	0.234375	0.246154	0.25	0.227273	0.261538	0.231884	0.219178	0.217391	0.235294	0.231884	0.231884	0.241935	0.245902	0.25	0.225806	0.21519	0.220779	0.209877	0.195122	0.173913	0.16129	0.181818	0.172414	0.172414	0.195402	0.223684	0.180723	0.195122	0.1875	0.1875	0.182927	0.178571	0.195402	0.195402	0.175824	0.183908	0.173913	0.179775	0.189873	0.197368	0.197368	0.242857	0.232877	0.223684	0.223684	0.193182	0.214286	0.25	0.269841	0.246377	0.238806	0.235294	0.223881	0.205479	0.234375	0.227273	0.227273	0.223881	0.223881	0.242424	0.246154	0.227273	0.220588	0.220588	0.238806	0.220588	0.227273	0.227273	0.211268	0.211268	0.219178	0.194805	0.185185	0.192308	0.208333	0.231884	0.234375	0.238806	0.222222	0.205128	0.192771	0.192771	0.181818	0.179775	0.179775	0.179775	0.172043	0.195122	0.197531	0.195122	0.217949	0.207792	0.210526	0.216216	0.219178	0.219178	0.219178	0.222222	0.235294	0.219178	0.225352	0.225352	0.205128	0.228571	0.195122	0.183908	0.178571	0.225352	0.236842	0.233766	0.216867	0.214286	0.193878	0.195876	0.219512	0.216867	0.25	0.230769	0.195402	0.137615	0.175824	0.164557	0.178082	0.204819	0.209877	0.230769	0.2125	0.216216	0.213333	0.207792	0.183908	0.205128	0.197368	0.208333	0.219178	0.216667	0.184615	0.179104	0.15	0.164557	0.178082	0.180556	0.189189	0.164706	0.150538	0.155556	0.153846	0.148936	0.152174	0.153846	0.162791	0.162791	0.170732	0.168675	0.157303	0.152174	0.153846	0.14433	0.142857	0.137255	0.135922	0.145833	0.147368	0.12963	0.133333	0.132075	0.135922	0.142857	0.147368	0.138614	0.145833	0.162791	0.176471	0.157895	0.153846	0.142857	0.130435	0.131313	0.130841	0.121495	0.122642	0.132075	0.132653	0.115044	0.116071	0.116071	0.12069	0.112069	0.107438	0.108333	0.105691	0.114035	0.115044	0.115044	0.119658	0.110169	0.106557	0.114035	0.113043	0.107438	0.109244	0.110169	0.110169	0.123894	0.118644	0.117647	0.115044	0.118182	0.121495	0.117117	0.115044	0.113043	0.117117	0.12037	0.119266	0.125	0.13	0.134615	0.125	0.128713	0.12381	0.134615	0.13	0.134021	0.138298	0.148936	0.15625	0.147727	0.152941	0.151163	0.149425	0.151163	0.147727	0.154639	0.147368	0.136842	0.132653	0.128713	0.133333	0.122642	0.127451	0.12381	0.133333	0.128713	0.122642	0.118182	0.123894	0.110169	0.110169	0.109244	0.107438	0.110169	0.104839	0.104	0.104839	0.106557	0.107438	0.116667	0.113043	0.108333	0.114035	0.119658	0.116667	0.113821	0.112	0.112903	0.108527	0.110236	0.117188	0.11811	0.117188	0.114754	0.117647	0.114035	0.113043	0.11811	0.11194	0.106383	0.112782	0.111111	0.111111	0.101266	0.108108	0.102041	0.104895	0.109489	0.115385	0.116279	0.115385	0.112	0.114754	0.110236	0.106557	0.112069	0.111111	0.114754	0.107914	0.106383	0.107914	0.109489	0.111111	0.111111	0.107914	0.106383	0.10274	0.103448	0.102041	0.106667	0.103226	0.102564	0.0981595	0.0987654	0.100629	0.1	0.0987654	0.0993789	0.102564	0.0980392	0.0993377	0.1	0.0974026	0.0961538	0.0958084	0.10303	0.0930233	0.0877193	0.113208	0.113208	0.101695	0.101695	0.1	0.101695	0.101695	0.0877193	0.0833333	0.0833333	0.0833333	0.0833333	0.0833333	0.0877193	0.0980392	0.0980392	0.0961538	0.0961538	0.0961538	0.0961538	0.0961538	0.0961538	0.0961538	0.0961538	0.0961538	0.0961538	0.0961538	0.0961538	0.0961538	0.0961538	0.0943396
COCONUT	O=C1C(=COC2=C1C(O)=C(O)C(O)=C2C=3C(O)=C(O)C(O)=C4C(=O)C(=COC43)C=5C=CC=C(O)C5)C=6C=CC=C(O)C6	0.0266667	0.0266667	0.028169	0.028169	0.028169	0.0277778	0.0277778	0.0277778	0.0263158	0.0263158	0.0266667	0.0266667	0.0277778	0.0277778	0.0263158	0.0263158	0.0277778	0.028169	0.0266667	0.0266667	0.0263158	0.025641	0.0266667	0.0266667	0.0253165	0.0253165	0.027027	0.025641	0.025641	0.025641	0.0253165	0.0253165	0.0246914	0.0246914	0.0246914	0.0253165	0.0243902	0.0243902	0.0243902	0.0243902	0.025	0.025	0.0263158	0.0263158	0.0263158	0.0246914	0.0246914	0.0246914	0.0246914	0.025974	0.025974	0.025	0.025641	0.0246914	0.0277778	0.025641	0.025974	0.027027	0.027027	0.027027	0.027027	0.027027	0.0273973	0.0277778	0.0277778	0.0285714	0.0277778	0.028169	0.0294118	0.0294118	0.028169	0.0422535	0.0384615	0.027027	0.0273973	0.028169	0.0289855	0.0289855	0.0289855	0.0289855	0.0285714	0.0294118	0.0289855	0.027027	0.027027	0.0405405	0.0422535	0.0422535	0.0246914	0.0246914	0.0263158	0.0273973	0.0266667	0.0266667	0.0266667	0.0266667	0.025641	0.025641	0.0277778	0.0277778	0.0277778	0.0277778	0.025641	0.025641	0.0375	0.038961	0.0384615	0.0379747	0.0394737	0.0361446	0.0540541	0.0512821	0.04	0.0379747	0.0384615	0.0263158	0.0422535	0.0289855	0.0294118	0.0294118	0.0428571	0.028169	0.0285714	0.0289855	0.0289855	0.0285714	0.0285714	0.0285714	0.0285714	0.0285714	0.0972222	0.0972222	0.0972222	0.108108	0.1	0.1	0.102941	0.111111	0.0972222	0.0972222	0.0972222	0.107692	0.116883	0.139785	0.139785	0.138298	0.1125	0.108434	0.118421	0.0970874	0.0970874	0.0970874	0.101124	0.113924	0.0909091	0.0917431	0.106195	0.0769231	0.0978261	0.0784314	0.08	0.0754717	0.0857143	0.115044	0.123894	0.125	0.117647	0.109091	0.108108	0.106195	0.121495	0.116071	0.1	0.107843	0.0865385	0.111111	0.112069	0.134615	0.116071	0.114035	0.0820896	0.0833333	0.0839695	0.10101	0.116505	0.115385	0.130435	0.132653	0.141414	0.130952	0.142857	0.139535	0.153846	0.12766	0.123711	0.122449	0.117647	0.0990099	0.0970874	0.104762	0.113208	0.102804	0.112245	0.0990099	0.12037	0.135922	0.142857	0.132075	0.111111	0.126214	0.126126	0.114286	0.113208	0.113043	0.114754	0.118644	0.121739	0.130435	0.141593	0.141593	0.136752	0.135593	0.113043	0.118644	0.118644	0.117647	0.13913	0.128205	0.128205	0.128205	0.128205	0.127119	0.12605	0.125	0.125	0.125	0.125	0.125	0.114035	0.114035	0.123894	0.12844	0.12844	0.12844	0.12844	0.119266	0.102564	0.102564	0.127273	0.123894	0.127119	0.127119	0.144068	0.141593	0.141509	0.141509	0.141509	0.141509	0.141509	0.141509	0.119266	0.119266	0.116071	0.125	0.125	0.109244	0.112069	0.113043	0.105263	0.105263	0.10084	0.0806452	0.0932203	0.0657895	0.0909091	0.0610687	0.0793651	0.0647482	0.0656934	0.0703125	0.0775194	0.0703125	0.0642857	0.0612245	0.0676692	0.0642857	0.0596026	0.0596026	0.0638298	0.0708661	0.0647482	0.0666667	0.0725806	0.075	0.0743802	0.0762712	0.0652174	0.0633803	0.0629371	0.0638298	0.0625	0.0625	0.0666667	0.0625	0.0656934	0.0612245	0.0666667	0.0642857	0.0687023	0.0676692	0.0661765	0.0629371	0.0647482	0.0681818	0.0703125	0.0703125	0.0687023	0.072	0.0714286	0.0656934	0.075188	0.0729927	0.0680272	0.0719424	0.0806452	0.0769231	0.0697674	0.0731707	0.0769231	0.0588235	0.0597015	0.0606061	0.0592593	0.0597015	0.0634921	0.0645161	0.0615385	0.0661157	0.0689655	0.0661765	0.0656934	0.0785714	0.0625	0.0780142	0.0780142	0.0737705	0.0697674	0.0656934	0.0704225	0.0694444	0.0699301	0.0724638	0.0735294	0.0704225	0.0735294	0.0769231	0.0769231	0.075188	0.0787402	0.0719424	0.0814815	0.0808824	0.0814815	0.0827068	0.080292	0.0791367	0.0689655	0.0694444	0.0774648	0.0857143	0.084507	0.0948905	0.0714286	0.0704225	0.0714286	0.0699301	0.0729927	0.0735294	0.0724638	0.0714286	0.0724638	0.0699301	0.0714286	0.0694444	0.0694444	0.0740741	0.0724638	0.0629921	0.0509554	0.0516129	0.0580645	0.0629371	0.0633803	0.0616438	0.0578512	0.0526316	0.0530973	0.0508475	0.0508475	0.0535714	0.0508475	0.0512821	0.0650407	0.0729167	0.0689655	0.0652174	0.0744681	0.0736842	0.0786517	0.0786517	0.0744681	0.0804598	0.0619469	0.0940171	0.0940171	0.0909091	0.0508475	0.0508475	0.0645161	0.0645161	0.0645161	0.0535714	0.0588235	0.0588235	0.0614035	0.0614035	0.0614035	0.059322	0.0540541	0.0535714	0.0535714	0.0555556	0.0555556	0.0551181	0.0551181	0.0526316	0.0454545	0.0454545	0.043956	0.0430108	0.0421053	0.0421053	0.0392157	0.0412371	0.0412371	0.04	0.0425532	0.040404	0.0392157	0.0384615	0.047619	0.047619	0.0462963	0.0454545	0.0412371	0.0434783	0.030303	0.030303	0.030303	0.0291262	0.0291262	0.0291262	0.0505051	0.032	0.032	0.0325203	0.0325203	0.0416667	0.0416667	0.0416667	0.0416667	0.032967	0.032967	0.032967	0.032967	0.032967	0.032967	0.0315789	0.0315789	0.0493827	0.0493827	0.0493827	0.0581395	0.0609756	0.0609756	0.0609756	0.0609756	0.0519481	0.0519481	0.0519481	0.0519481	0.0512821	0.0512821	0.0506329	0.0506329	0.060241	0.060241	0.0660377	0.0660377	0.0660377	0.0660377	0.0660377	0.0594059	0.0594059	0.0594059	0.0594059	0.0594059	0.0617284	0.0625	0.0722892	0.0736842	0.0652174	0.0581395	0.0568182	0.0638298	0.0659341	0.0729167	0.0495868	0.0495868	0.0679612	0.0673077	0.0660377	0.0666667	0.0608696	0.0578512	0.0614035	0.0619469	0.0648148	0.0598291	0.0583333	0.0683761	0.0683761	0.0714286	0.0747664	0.0649351	0.0666667	0.0724638	0.0694444	0.101124	0.0864198	0.0864198	0.0864198	0.0864198	0.0864198	0.0864198	0.0843373	0.0813953	0.0638298	0.0631579	0.0520833	0.0574713	0.0666667	0.0813953	0.0813953	0.0843373	0.0729167	0.0606061	0.0879121	0.076087	0.0752688	0.0752688	0.0752688	0.0638298	0.0638298	0.0705882	0.0795455	0.0795455	0.0823529	0.0823529	0.0833333	0.0722892	0.0697674	0.0823529	0.0843373	0.0813953	0.0813953	0.0886076	0.0833333	0.0779221	0.0882353	0.0882353	0.084507	0.0853659	0.0853659	0.0853659	0.0853659	0.0853659	0.0853659	0.0886076	0.0886076	0.0843373	0.0833333	0.0833333	0.0804598	0.076087	0.076087	0.076087	0.0740741	0.0740741	0.0714286	0.0789474	0.0789474	0.0675676	0.0714286	0.0714286	0.0694444	0.0694444	0.0588235	0.0641026	0.0666667	0.103896	0.103896	0.109589	0.102564	0.102564	0.0930233	0.0819672	0.0675676	0.076087	0.0752688	0.09375	0.0714286	0.0740741	0.0595238	0.0697674	0.0555556	0.0555556	0.0588235	0.06	0.0515464	0.0465116	0.0465116	0.0306122	0.0294118	0.045045	0.027027	0.0285714	0.0289855	0.0333333	0.028169	0.0588235	0.0350877	0.0277778	0.028169	0.0285714	0.030303	0.0289855	0.0294118	0.025974	0.025974	0.025974	0.05	0.0506329	0.0533333	0.075	0.075	0.0697674	0.05	0.05	0.05	0.05	0.05	0.0571429	0.0405405	0.0344828	0.0506329	0.0434783	0.0526316	0.0649351	0.0666667	0.0588235	0.0588235	0.0526316	0.0526316	0.0526316	0.0512821	0.0512821	0.0434783	0.0333333	0.0327869	0.0298507	0.0298507	0.0298507	0.0273973	0.0273973	0.0273973	0.027027	0.0289855	0.0289855	0.0277778	0.0277778	0.028169	0.0350877	0.0338983	0.0392157	0.0392157	0.0392157	0.03125	0.0483871	0.05	0.0289855	0.0377358	0.046875	0.0294118	0.0363636	0.0344828	0.0344828	0.0298507	0.045977	0.0410959	0.0526316	0.0508475	0.0333333	0.0344828	0.0357143	0.0333333	0.0816327	0.0545455	0.0526316	0.0535714	0.0545455	0.0483871	0.0517241	0.0615385	0.0666667	0.0490196	0.0340136	0.056338	0.0508475	0.0517241	0.0483871	0.056338	0.0571429	0.0555556	0.057971	0.0422535	0.0422535	0.057971	0.0508475	0.0454545	0.031746	0.05	0.0428571	0.0410959	0.0606061	0.0405405	0.0337079	0.0340909	0.0277778	0.0344828	0.0344828	0.0344828	0.0408163	0.0617284	0.0795455	0.0722892	0.0810811	0.076087	0.091954	0.0952381	0.102273	0.0941176	0.0761905	0.0761905	0.0769231	0.0747664	0.0849057	0.125	0.127451	0.0990099	0.127273	0.0917431	0.10101	0.12037	0.110092	0.1125	0.0909091	0.0925926	0.139535	0.115385	0.103448	0.111111	0.0972222	0.166667	0.12766	0.101695	0.105263	0.1	0.115942	0.1375	0.147368	0.119048	0.116667	0.140625	0.125	0.145161	0.129032	0.125	0.131148	0.126984	0.185185	0.196078	0.142857	0.140625	0.166667	0.192982	0.177419	0.0918367	0.103896	0.103896	0.131868	0.173333	0.157143	0.126582	0.0898876	0.116883	0.111111	0.107143	0.111111	0.125	0.12069	0.117647	0.0909091	0.0784314	0.09375	0.0930233	0.0740741	0.103448	0.105263	0.113636	0.0806452	0.0746269	0.0769231	0.0806452	0.0793651	0.078125	0.0746269	0.078125	0.0757576	0.078125	0.0833333	0.0746269	0.0615385	0.0819672	0.0806452	0.08	0.0701754	0.0740741	0.0769231	0.0735294	0.0847458	0.0833333	0.0561798	0.0704225	0.0641026	0.0615385	0.0603448	0.079646	0.0444444	0.0581395	0.0731707	0.0888889	0.0909091	0.0930233	0.11236	0.104167	0.0873786	0.0857143	0.0927835	0.0865385	0.104651	0.0869565	0.0515464	0.06	0.0458015	0.0504202	0.047619	0.0454545	0.0458716	0.0384615	0.0620155	0.0546875	0.0666667	0.0703125	0.0697674	0.0813008	0.0775194	0.0763359	0.0629921	0.0542636	0.0542636	0.0451613	0.0754717	0.0588235	0.0542636	0.0583333	0.0535714	0.0512821	0.0512821	0.0578512	0.0495868	0.0517241	0.0526316	0.0504202	0.0508475	0.0546875	0.0677966	0.0813008	0.0793651	0.08	0.0882353	0.0952381	0.123077	0.101266	0.114286	0.114286	0.114286	0.116883	0.106667	0.0909091	0.0759494	0.0759494	0.0705882	0.0886076	0.0689655	0.0821918	0.0789474	0.0810811	0.0684932	0.0675676	0.0925926	0.0833333	0.0841121	0.0849057	0.0810811	0.079646	0.0789474	0.0534351	0.0747664	0.0684932	0.075	0.0612245	0.0604027	0.05625	0.0629371	0.0638298	0.062069	0.0463576	0.0547945	0.0625	0.0620155	0.0625	0.0629921	0.047619	0.0466667	0.0714286	0.080292	0.0769231	0.0699301	0.0680272	0.0657895	0.0694444	0.0684932	0.0666667	0.0684932	0.0666667	0.0671141	0.0680272	0.0671141	0.0719424	0.0791367	0.0780142	0.0780142	0.0719424	0.0735294	0.104651	0.1	0.104651	0.105882	0.128571	0.130435	0.134615	0.138462	0.101695	0.101695	0.101449	0.106667	0.0909091	0.084507	0.111111	0.106667	0.0724638	0.0694444	0.0833333	0.0821918	0.08	0.0810811	0.0694444	0.0746269	0.114286	0.114286	0.106667	0.0983607	0.0967742	0.0847458	0.0847458	0.107143	0.0967742	0.0869565	0.0847458	0.133333	0.130435	0.0921053	0.0921053	0.0963855	0.0963855	0.0972222	0.0985915	0.0985915	0.118644	0.118644	0.12069	0.118644	0.12069	0.114754	0.112903	0.107692	0.137931	0.152542	0.129032	0.142857	0.129032	0.0972222	0.0972222	0.104478	0.119403	0.148148	0.156863	0.163265	0.15	0.127273	0.12069	0.137931	0.153846	0.137255	0.134615	0.134615	0.127273	0.122807	0.12069	0.134615	0.142857	0.145833	0.14	0.134615	0.156863	0.137931	0.125	0.142857	0.156863	0.156863	0.191489	0.145833	0.12766	0.133333	0.12	0.155556	0.132075	0.122807	0.122807	0.131148	0.145161	0.153846	0.15625	0.163636	0.134328	0.138462	0.131148	0.142857	0.140625	0.138462	0.134328	0.12963	0.114286	0.114286	0.12963	0.134615	0.118812	0.112245	0.128713	0.134021	0.11828	0.122222	0.107143	0.153846	0.15	0.148148	0.15493	0.161765	0.148649	0.122449	0.146067	0.164557	0.275	0.206897	0.2	0.0967742	0.117647	0.133333	0.125	0.116279	0.136986	0.136986	0.133333	0.148649	0.12987	0.123288	0.15942	0.155844	0.1375	0.131579	0.147541	0.157895	0.142857	0.170213	0.133333	0.137931	0.160714	0.126984	0.160714	0.133333	0.135135	0.135135	0.135135	0.135135	0.15	0.153846	0.175676	0.189655	0.137931	0.137931	0.140351	0.142857	0.148148	0.153846	0.145455	0.140351	0.137931	0.153846	0.126984	0.123077	0.123077	0.133333	0.142857	0.138462	0.147059	0.123077	0.125	0.126984	0.136364	0.138462	0.145161	0.136364	0.132353	0.111111	0.108108	0.108108	0.115942	0.121212	0.125	0.119403	0.148148	0.150943	0.163265	0.172414	0.160714	0.148148	0.140351	0.134615	0.137255	0.14	0.152174	0.148936	0.148936	0.166667	0.270833	0.196078	0.153846	0.2	0.140351	0.156863	0.145833	0.191489	0.1875	0.142857	0.142857	0.140351	0.188679	0.153846	0.156863	0.137931	0.178571	0.153846	0.133333	0.138889	0.144578	0.146341	0.168831	0.128571	0.222222	0.15625	0.1375	0.183099	0.166667	0.246377	0.175676	0.169014	0.197183	0.217391	0.223684	0.214286	0.126316	0.111111	0.115385	0.10101	0.111111	0.111111	0.133333	0.159091	0.159091	0.157303	0.157303	0.16092	0.145833	0.147368	0.141414	0.138614	0.123596	0.147059	0.1375	0.135802	0.128205	0.0989011	0.122449	0.12766	0.133333	0.106383	0.0978261	0.0957447	0.091954	0.097561	0.115385	0.12	0.133333	0.113924	0.111111	0.0987654	0.113924	0.125	0.117647	0.102273	0.126437	0.117647	0.113636	0.122222	0.130952	0.118812	0.126214	0.103448	0.0877193	0.0884956	0.0854701	0.0973451	0.0967742	0.1	0.0892857	0.0943396	0.0943396	0.0900901	0.0967742	0.0967742	0.0957447	0.131579	0.137615	0.12605	0.121951	0.126126	0.12069	0.125	0.132075	0.134831	0.141026	0.121951	0.120482	0.141026	0.212121	0.197368	0.189873	0.194444	0.234375	0.245283	0.209677	0.232143	0.233333	0.232143	0.215385	0.1875	0.197183	0.166667	0.175439	0.140845	0.147059	0.174603	0.180328	0.171875	0.217391	0.352941	0.301887	0.275862	0.220339	0.171875	0.215385	0.206349	0.229508	0.203125	0.2	0.168831	0.185714	0.169014	0.185714	0.176471	0.176471	0.181818	0.181818	0.169014	0.15493	0.161765	0.183333	0.169231	0.225806	0.2	0.161765	0.166667	0.181818	0.17284	0.168675	0.180556	0.194805	0.273973	0.273973	0.264706	0.253521	0.236111	0.178082	0.184211	0.197368	0.180556	0.181818	0.189655	0.218182	0.254545	0.177215	0.202703	0.197531	0.22973	0.323529	0.304348	0.242424	0.239437	0.253731	0.257576	0.246154	0.223881	0.220588	0.220588	0.219178	0.219178	0.231884	0.231884	0.296875	0.212121	0.25	0.238806	0.241935	0.241935	0.264151	0.2	0.22807	0.290909	0.254545	0.290909	0.320755	0.235294	0.288462	0.634146	1	0.7	0.25	0.2	0.181818	0.232143	0.215686	0.20339	0.185185	0.172414	0.166667	0.289855	0.25	0.178082	0.277778	0.235294	0.327586	0.25	0.272727	0.416667	0.253968	0.24	0.231884	0.283333	0.283333	0.206897	0.233333	0.2	0.191176	0.174603	0.184615	0.169014	0.196721	0.20339	0.222222	0.218182	0.222222	0.222222	0.196429	0.244898	0.224138	0.192308	0.229167	0.207547	0.185185	0.203125	0.209677	0.179104	0.222222	0.214286	0.196429	0.25	0.229508	0.161765	0.166667	0.188679	0.20339	0.157895	0.172414	0.22807	0.183333	0.174603	0.141176	0.138462	0.153846	0.180328	0.183333	0.169231	0.178082	0.183099	0.212121	0.225806	0.196721	0.211538	0.210526	0.203125	0.188406	0.188406	0.188406	0.233333	0.15	0.193548	0.206897	0.183333	0.2	0.189655	0.288462	0.207547	0.226415	0.207547	0.230769	0.196429	0.192982	0.203704	0.203704	0.203704	0.177419	0.193548	0.166667	0.163636	0.163636	0.191489	0.183673	0.176471	0.176471	0.176471	0.22	0.22	0.210526	0.196429	0.2	0.183333	0.166667	0.166667	0.166667	0.166667	0.2	0.230769	0.226415	0.25	0.192982	0.196429	0.185185	0.176471	0.176471	0.175439	0.26	0.26	0.28	0.276596	0.297872	0.25	0.270833	0.203704	0.264151	0.188679	0.192308	0.192308	0.196078	0.207547	0.207547	0.203704	0.203704	0.203704	0.2	0.183333	0.208333	0.26	0.214286	0.2	0.206897	0.193548	0.254237	0.280702	0.27451	0.27451	0.276596	0.285714	0.294118	0.288462	0.277778	0.301887	0.245902	0.240741	0.264151	0.27451	0.245614	0.253731	0.19403	0.25	0.265306	0.285714	0.180556	0.175676	0.178082	0.185714	0.19697	0.15625	0.184615	0.191176	0.153846	0.180328	0.1875	0.166667	0.172414	0.192982	0.254902	0.209677	0.12963	0.16	0.142857	0.152174	0.176471	0.153846	0.177778	0.16	0.16	0.166667	0.173077	0.117647	0.12766	0.12766	0.152174	0.155556	0.177778	0.163265	0.12069	0.2	0.177419	0.22807	0.16	0.163265	0.172414	0.175439	0.196429	0.203704	0.208333	0.217391	0.163636	0.16	0.183673	0.148148	0.16	0.18	0.163265	0.191489	0.192308	0.183673	0.16	0.170213	0.222222	0.219512	0.230769	0.208333	0.160714	0.160714	0.178571	0.152542	0.163636	0.163636	0.183673	0.156863	0.148148	0.148148	0.16	0.150943	0.166667	0.166667	0.189655	0.106383	0.102041	0.105263	0.0740741	0.125	0.145833	0.145455	0.20339	0.2	0.163934	0.151515	0.147059	0.134328	0.15	0.140351	0.153846	0.137931	0.125	0.140625	0.15873	0.18	0.22807	0.209677	0.111111	0.125	0.0833333	0.0714286	0.125	0.114754	0.115385	0.122449	0.142857	0.117647	0.113208	0.122807	0.14	0.117647	0.189655	0.186441	0.133333	0.151515	0.147059	0.142857	0.142857	0.142857	0.144928	0.128571	0.103896	0.0869565	0.105263	0.107143	0.0769231	0.0769231	0.0769231	0.134328	0.136364	0.140625	0.142857	0.142857	0.163934	0.163934	0.129032	0.107692	0.122449	0.142857	0.12963	0.131148	0.130435	0.111111	0.181818	0.203704	0.244898	0.196078	0.22	0.218182	0.181818	0.181818	0.147541	0.155172	0.196078	0.151515	0.166667	0.138462	0.114754	0.116667	0.116667	0.128571	0.15942	0.136364	0.104478	0.0810811	0.0863309	0.137255	0.134615	0.127451	0.110092	0.110092	0.116505	0.11828	0.11828	0.122222	0.128571	0.134328	0.128571	0.132353	0.114286	0.114286	0.108108	0.0909091	0.0930233	0.091954	0.114943	0.0967742	0.0989011	0.102273	0.104651	0.1	0.107143	0.127907	0.16	0.215385	0.197183	0.185185	0.108434	0.116279	0.127907	0.152941	0.162162	0.164384	0.169014	0.169014	0.131148	0.15	0.152542	0.142857	0.09375	0.109091	0.142857	0.130435	0.133333	0.119403	0.166667	0.112903	0.114754	0.114754	0.135593	0.163934	0.163934	0.145161	0.145161	0.15873	0.15873	0.15942	0.16129	0.136364	0.132353	0.155172	0.157895	0.181818	0.16	0.151899	0.153846	0.16	0.157895	0.1375	0.123457	0.174603	0.12987	0.133333	0.140845	0.144928	0.151515	0.119403	0.121212	0.116667	0.107143	0.109091	0.109091	0.101695	0.118644	0.12963	0.148148	0.148148	0.140351	0.148148	0.15	0.147059	0.121212	0.12987	0.12987	0.176471	0.150685	0.15942	0.150685	0.140625	0.147541	0.127273	0.134615	0.150943	0.176471	0.14	0.163636	0.169811	0.155172	0.160714	0.137931	0.144928	0.147059	0.1875	0.178082	0.168831	0.148649	0.125	0.166667	0.15873	0.163934	0.163934	0.166667	0.172414	0.157895	0.148148	0.163636	0.122807	0.169811	0.137931	0.157895	0.169492	0.2	0.2	0.176471	0.2	0.157895	0.175439	0.175439	0.22807	0.210526	0.180328	0.147059	0.135135	0.153846	0.169231	0.147059	0.16129	0.263158	0.16129	0.180328	0.232143	0.150943	0.148148	0.144578	0.161765	0.135135	0.173077	0.188679	0.166667	0.15873	0.147541	0.196078	0.22	0.196078	0.137931	0.129032	0.142857	0.125	0.169231	0.15942	0.176471	0.190476	0.191176	0.142857	0.125	0.15873	0.140625	0.179487	0.102564	0.119403	0.153846	0.135135	0.152778	0.171875	0.171875	0.14	0.15	0.155556	0.171053	0.166667	0.166667	0.183333	0.174603	0.135135	0.13	0.111111	0.125	0.175	0.191176	0.174603	0.193548	0.136986	0.134328	0.121951	0.125	0.125	0.120482	0.155844	0.181818	0.169014	0.178082	0.157895	0.141026	0.128205	0.1125	0.142857	0.169014	0.173913	0.142857	0.138889	0.134328	0.140351	0.115789	0.127907	0.137931	0.136364	0.135593	0.121212	0.173913	0.148649	0.146667	0.171053	0.153846	0.128205	0.131579	0.148148	0.138889	0.115385	0.126761	0.151515	0.169492	0.183333	0.192982	0.178571	0.133333	0.175439	0.189655	0.192982	0.171875	0.15493	0.15493	0.135135	0.135135	0.15493	0.161765	0.161765	0.183099	0.183099	0.173913	0.146667	0.146667	0.129412	0.130952	0.127907	0.129412	0.127907	0.127907	0.136364	0.130435	0.148649	0.141026	0.144737	0.144737	0.155844	0.155844	0.137931	0.174419	0.172414	0.114286	0.119403	0.104478	0.123077	0.166667	0.117021	0.127907	0.127907	0.137931	0.118421	0.108108	0.106667	0.097561	0.1	0.101266	0.113924	0.121622	0.134328	0.114286	0.111111	0.109589	0.109589	0.114754	0.117647	0.112676	0.118644	0.138889	0.123288	0.133333	0.142857	0.169231	0.109756	0.0909091	0.09375	0.104478	0.112676	0.097561	0.107143	0.104478	0.114754	0.116667	0.125	0.118644	0.131148	0.135593	0.142857	0.134615	0.125	0.117647	0.113208	0.105263	0.0952381	0.103448	0.148649	0.174603	0.151515	0.164179	0.176471	0.144737	0.151899	0.175676	0.171053	0.166667	0.166667	0.166667	0.171053	0.171053	0.171053	0.2	0.1875	0.185714	0.2	0.139535	0.153846	0.121212	0.190476	0.159091	0.146341	0.117647	0.134146	0.12987	0.129412	0.106383	0.106383	0.103093	0.103093	0.0990099	0.108911	0.0892857	0.154639	0.11828	0.113924	0.130435	0.130435	0.142857	0.115385	0.1125	0.113924	0.115385	0.115385	0.105263	0.131579	0.133333	0.133333	0.136986	0.12	0.130952	0.1375	0.125	0.121951	0.128205	0.123457	0.126582	0.111111	0.101266	0.130952	0.0963855	0.0987654	0.107143	0.103896	0.126582	0.123457	0.121951	0.139241	0.119048	0.123457	0.125	0.134146	0.130952	0.113924	0.116883	0.116883	0.115385	0.13253	0.119048	0.123457	0.125	0.126582	0.125	0.125	0.125	0.126582	0.131579	0.12987	0.115385	0.107143	0.140625	0.142857	0.145161	0.15873	0.15625	0.153846	0.151515	0.153846	0.15625	0.144928	0.133333	0.147541	0.153846	0.12987	0.116883	0.131579	0.101124	0.119266	0.0957447	0.10989	0.119048	0.123288	0.155844	0.125	0.1375	0.141026	0.128571	0.114286	0.112676	0.116279	0.108696	0.118421	0.123288	0.15	0.13253	0.107143	0.1125	0.109756	0.107143	0.116279	0.130952	0.130952	0.121951	0.156627	0.156627	0.156627	0.1125	0.128205	0.128205	0.1	0.0963855	0.0952381	0.107143	0.108434	0.1	0.108434	0.12	0.178082	0.123288	0.123288	0.111111	0.1	0.109756	0.0851064	0.097561	0.0886076	0.101266	0.1	0.123288	0.117647	0.15	0.145161	0.135593	0.119403	0.140351	0.12069	0.140351	0.160714	0.122807	0.15873	0.166667	0.181818	0.174603	0.117647	0.166667	0.147541	0.166667	0.171875	0.164179	0.149254	0.115942	0.101449	0.153846	0.153846	0.147059	0.121212	0.114286	0.109589	0.144928	0.136986	0.12	0.1125	0.123288	0.128571	0.126761	0.128571	0.126761	0.138889	0.133333	0.152778	0.144737	0.15	0.144737	0.139241	0.15942	0.164179	0.164179	0.169231	0.15942	0.157143	0.15493	0.157143	0.164179	0.169014	0.2	0.169231	0.171875	0.161765	0.15942	0.142857	0.148649	0.164384	0.148649	0.1375	0.173913	0.173913	0.155844	0.162162	0.171429	0.15942	0.157143	0.173913	0.191176	0.157143	0.157143	0.15942	0.150685	0.150685	0.15493	0.157143	0.150685	0.144737	0.16	0.148649	0.125	0.121622	0.107843	0.125	0.140845	0.140845	0.133333	0.111111	0.119403	0.128571	0.12	0.125	0.126761	0.125	0.125	0.134328	0.112676	0.111111	0.111111	0.112676	0.105263	0.0933333	0.1	0.1	0.102941	0.114286	0.0985915	0.0933333	0.126761	0.128571	0.161765	0.132353	0.149254	0.164179	0.161765	0.166667	0.206349	0.1875	0.190476	0.179104	0.169014	0.142857	0.164179	0.142857	0.118421	0.133333	0.131579	0.12987	0.132353	0.140625	0.132353	0.135135	0.126582	0.12987	0.121622	0.118421	0.111111	0.111111	0.116883	0.116883	0.131579	0.131579	0.126761	0.130435	0.116883	0.116883	0.1125	0.118421	0.118421	0.116883	0.12	0.118421	0.128571	0.136364	0.134328	0.136364	0.128571	0.128571	0.134328	0.134328	0.15493	0.125	0.134328	0.132353	0.134328	0.123288	0.138889	0.132353	0.114286	0.104478	0.114286	0.123288	0.118421	0.125	0.125	0.125	0.126582	0.145161	0.16129	0.133333	0.147541	0.128571	0.179487	0.15	0.144928	0.169492	0.144928	0.12987	0.157143	0.135802	0.15	0.142857	0.12987	0.140845	0.142857	0.150685	0.135135	0.116279	0.113924	0.1125	0.128571	0.125	0.132353	0.133333	0.15493	0.162162	0.148649	0.183099	0.161765	0.166667	0.164179	0.184615	0.176471	0.169014	0.164384	0.152778	0.138889	0.140845	0.144928	0.149254	0.142857	0.15493	0.15493	0.189873	0.157895	0.17284	0.135802	0.166667	0.212121	0.214286	0.223404	0.171717	0.154639	0.15	0.153846	0.16	0.149533	0.149533	0.144144	0.141593	0.149533	0.152381	0.16	0.153846	0.153846	0.16	0.172043	0.164948	0.177083	0.184783	0.174419	0.168539	0.170455	0.241379	0.235955	0.238636	0.136364	0.175	0.177215	0.179487	0.173913	0.146667	0.213333	0.2	0.208333	0.191176	0.2	0.214286	0.211268	0.230769	0.327869	0.197368	0.192308	0.208333	0.208333	0.185714	0.275362	0.180556	0.202703	0.216216	0.180556	0.180556	0.173913	0.2	0.197183	0.197183	0.186667	0.267606	0.170732	0.289855	0.294118	0.327869	0.301587	0.21875	0.208955	0.215385	0.2	0.194444	0.208955	0.19403	0.301587	0.344262	0.208955	0.19403	0.215385	0.209677	0.206349	0.225806	0.209677	0.196721	0.181818	0.169014	0.171429	0.223881	0.21875	0.19697	0.208955	0.222222	0.209677	0.213115	0.21875	0.164384	0.164384	0.171429	0.171429	0.183099	0.194444	0.183099	0.194805	0.191781	0.184211	0.202899	0.2	0.197183	0.180556	0.178082	0.189189	0.189189	0.194444	0.180556	0.171429	0.178082	0.19697	0.222222	0.283333	0.20339	0.176471	0.191781	0.206349	0.206349	0.2	0.212121	0.2	0.171053	0.173333	0.185714	0.144928	0.144928	0.149254	0.180328	0.258621	0.25	0.185185	0.115942	0.111111	0.15873	0.134146	0.0963855	0.0958904	0.115942	0.111111	0.109375	0.141026	0.1375	0.142857	0.150685	0.15	0.128571	0.15942	0.136986	0.121212	0.125	0.119403	0.111111	0.131148	0.131148	0.119403	0.104478	0.102941	0.118421	0.130435	0.142857	0.155172	0.135593	0.163934	0.15873	0.15942	0.135593	0.137931	0.125	0.111111	0.140845	0.129032	0.164179	0.128571	0.116883	0.15	0.15	0.15	0.107692	0.109589	0.0963855	0.0888889	0.097561	0.106667	0.101266	0.106667	0.12	0.109589	0.111111	0.121212	0.121212	0.121212	0.121212	0.121212	0.121212	0.121212	0.137931	0.15	0.142857	0.138462	0.136986	0.126437	0.136364	0.136842	0.126437	0.121212	0.108696	0.10989	0.120482	0.122222	0.119565	0.111111	0.107843	0.121212	0.106796	0.108911	0.108911	0.107527	0.107527	0.111111	0.111111	0.10989	0.106383	0.131868	0.0947368	0.103448	0.105882	0.114583	0.123596	0.10989	0.111111	0.113636	0.11236	0.125	0.126437	0.123457	0.123457	0.121951	0.116279	0.116279	0.113636	0.105263	0.105263	0.119565	0.108696	0.108696	0.0980392	0.10101	0.113402	0.102041	0.103093	0.1	0.104167	0.117021	0.105263	0.119565	0.120879	0.105263	0.108696	0.106383	0.106383	0.111111	0.10989	0.10989	0.117021	0.115789	0.129032	0.120879	0.129412	0.119565	0.120879	0.122222	0.117021	0.114583	0.114583	0.11828	0.114583	0.114583	0.113402	0.11828	0.130435	0.126437	0.134146	0.127907	0.130952	0.151163	0.148936	0.212121	0.169492	0.169492	0.169492	0.169492	0.153846	0.153846	0.153846	0.153846	0.153846	0.16129	0.16129	0.157895	0.157895	0.15625	0.15625	0.163636	0.196078	0.2	0.1875	0.191489	0.1875	0.169811	0.163636	0.166667	0.222222	0.2	0.156863	0.142857	0.169811	0.196078	0.153846	0.145833	0.125	0.112903	0.140351	0.12069	0.112903	0.145455	0.145455	0.132075	0.178571	0.196078	0.160714	0.160714	0.254545	0.192982	0.189655	0.215686	0.2	0.217391	0.196078	0.137931	0.196078	0.153846	0.145455	0.170213	0.166667	0.173913	0.16	0.133333	0.12766	0.177778	0.166667	0.153846	0.232143	0.196078	0.18	0.170213	0.191489	0.22	0.148936	0.20339	0.302326	0.227273	0.208333	0.166667	0.166667	0.166667	0.156863	0.163265	0.163265	0.145455	0.148148	0.148148	0.148148	0.152542	0.152542	0.152542	0.152542	0.152542	0.147541	0.147541	0.147541	0.147541	0.140625	0.140625	0.145161	0.15	0.166667	0.163636	0.160714	0.155172	0.147541	0.132353	0.131579	0.116883	0.147541	0.125	0.16129	0.113924	0.142857	0.129412	0.141176	0.120879	0.122222	0.12	0.123711	0.108911	0.106796	0.105263	0.11236	0.114943	0.107527	0.107527	0.13253	0.13253	0.142857	0.12987	0.113636	0.113636	0.114943	0.116279	0.117647	0.120482	0.121951	0.133333	0.142857	0.12987	0.128205	0.128205	0.12987	0.115385	0.137931	0.15625	0.153846	0.138889	0.140845	0.144928	0.151515	0.16129	0.166667	0.175439	0.15	0.136364	0.136364	0.121622	0.12	0.126582	0.142857	0.134328	0.123288	0.118421	0.144928	0.153846	0.15625	0.15625	0.142857	0.140845	0.125	0.126761	0.126761	0.123288	0.123288	0.125	0.125	0.128571	0.128571	0.125	0.125	0.132353	0.132353	0.138462	0.136364	0.155172	0.166667	0.169811	0.169811	0.160714	0.157895	0.169014	0.151899	0.153846	0.157895	0.15	0.148148	0.157895	0.166667	0.166667	0.185714	0.178082	0.154762	0.151163	0.176471	0.2	0.173333	0.131868	0.1375	0.166667	0.164835	0.152174	0.138298	0.151899	0.178082	0.171053	0.169014	0.206897	0.166667	0.164179	0.146667	0.162791	0.153846	0.150538	0.157303	0.159091	0.164706	0.191011	0.22093	0.204819	0.207317	0.217949	0.220779	0.220779	0.24	0.233766	0.21519	0.223684	0.21519	0.21519	0.217949	0.236842	0.232877	0.226667	0.25	0.242857	0.233766	0.25	0.308824	0.26087	0.253731	0.239437	0.22973	0.22973	0.226667	0.22973	0.22973	0.232877	0.257143	0.239437	0.232877	0.22973	0.226667	0.239437	0.25	0.243243	0.22973	0.24	0.243243	0.266667	0.25	0.2625	0.265823	0.222222	0.219512	0.230769	0.233766	0.225	0.233766	0.25	0.256757	0.30137	0.305556	0.260274	0.24	0.230769	0.233766	0.208333	0.205479	0.236111	0.207317	0.177083	0.152174	0.159091	0.184211	0.166667	0.180723	0.2	0.207317	0.2125	0.205128	0.180723	0.189873	0.189873	0.189873	0.189873	0.197531	0.197531	0.209877	0.204819	0.186047	0.192771	0.192771	0.182927	0.178571	0.168421	0.168421	0.188235	0.160494	0.185185	0.185185	0.192771	0.195122	0.192771	0.183908	0.179775	0.188235	0.190476	0.190476	0.188235	0.183908	0.183908	0.188235	0.185185	0.182927	0.175	0.178571	0.180723	0.180723	0.190476	0.174419	0.168831	0.168831	0.1875	0.170732	0.180723	0.180723	0.197531	0.21519	0.197531	0.164557	0.164557	0.181818	0.181818	0.177215	0.177215	0.160494	0.160494	0.275	0.168539	0.166667	0.162791	0.16092	0.177215	0.189873	0.16092	0.146067	0.130435	0.131313	0.164706	0.138298	0.141304	0.16092	0.16092	0.149425	0.191781	0.166667	0.178082	0.202703	0.191781	0.16092	0.188235	0.177215	0.162791	0.175824	0.173913	0.182927	0.192308	0.2	0.2	0.2	0.202899	0.197183	0.194444	0.194444	0.194444	0.202899	0.197183	0.197183	0.171429	0.136986	0.144737	0.144737	0.148649	0.168831	0.171053	0.1625	0.1625	0.153846	0.148649	0.148649	0.175676	0.153846	0.178082	0.178082	0.173333	0.173333	0.178082	0.123457	0.151899	0.15	0.15	0.151899	0.15	0.151899	0.153846	0.142857	0.16	0.188406	0.166667	0.166667	0.148649	0.13253	0.155844	0.109756	0.118421	0.115385	0.116883	0.133333	0.126761	0.157895	0.121951	0.121951	0.135802	0.192308	0.166667	0.164557	0.207792	0.194805	0.151899	0.134146	0.149425	0.133333	0.133333	0.122222	0.125	0.123596	0.149425	0.136364	0.11236	0.105882	0.120482	0.134146	0.152941	0.117647	0.119048	0.1375	0.120482	0.127907	0.144444	0.139785	0.125	0.12766	0.12766	0.111111	0.134021	0.134021	0.150538	0.139241	0.128205	0.114943	0.11236	0.120879	0.127907	0.126437	0.13253	0.133333	0.133333	0.12	0.116883	0.116883	0.130435	0.130435	0.151515	0.180556	0.153846	0.164179	0.147059	0.136364	0.153846	0.161765	0.164179	0.161765	0.140845	0.132353	0.136364	0.147541	0.153846	0.128571	0.135802	0.181818	0.183333	0.141026	0.142857	0.171053	0.136986	0.151515	0.140625	0.16	0.144928	0.138462	0.166667	0.166667	0.173333	0.173333	0.173333	0.173333	0.171053	0.168831	0.168831	0.175676	0.168831	0.168831	0.171053	0.168831	0.175676	0.16	0.142857	0.151899	0.151899	0.153846	0.153846	0.155844	0.155844	0.155844	0.153846	0.153846	0.157895	0.15942	0.15942	0.15493	0.15493	0.148649	0.157143	0.151515	0.151515	0.151515	0.151515	0.151515	0.151515	0.144928	0.144928	0.144928	0.144928	0.144928	0.149254	0.15625	0.15625	0.153846	0.153846	0.153846	0.153846	0.153846	0.173913	0.176471	0.15625	0.136364	0.132353	0.125	0.145161	0.16129	0.166667	0.164179	0.164179	0.171875	0.1875	0.193548	0.169231	0.169231	0.171875	0.171875	0.15873	0.15873	0.16129	0.16129	0.16129	0.16129	0.16129	0.15625	0.15625	0.15625	0.15625	0.15625	0.15625	0.16129	0.144928	0.138889	0.147059	0.142857	0.177215	0.166667	0.166667	0.183333	0.20339	0.192982	0.172414	0.178571	0.175439	0.172414	0.175439	0.189655	0.186441	0.166667	0.166667	0.169492	0.166667	0.172414	0.185185	0.15625	0.15625	0.15873	0.15873	0.15625	0.15873	0.151515	0.15873	0.149254	0.15873	0.163934	0.153846	0.163934	0.163934	0.15625	0.151515	0.142857	0.135135	0.147059	0.153846	0.166667	0.169231	0.169231	0.164179	0.171429	0.129032	0.202703	0.2	0.192308	0.192308	0.2	0.205882	0.208955	0.2	0.213115	0.177419	0.1875	0.233333	0.238095	0.241935	0.222222	0.229508	0.227273	0.227273	0.197183	0.194444	0.194805	0.236111	0.238095	0.238095	0.230769	0.172414	0.174419	0.2	0.211268	0.225352	0.230769	0.208333	0.2	0.208333	0.208333	0.223881	0.230769	0.214286	0.214286	0.211268	0.233766	0.189873	0.180723	0.194805	0.1875	0.176471	0.15625	0.176471	0.1875	0.176471	0.1875	0.194444	0.184211	0.180723	0.177215	0.231884	0.207317	0.236111	0.22973	0.217949	0.21519	0.223684	0.236111	0.22973	0.213333	0.2125	0.222222	0.207792	0.228571	0.228571	0.228571	0.226667	0.226667	0.226667	0.220779	0.222222	0.225352	0.264706	0.257143	0.214286	0.216216	0.197183	0.217391	0.228571	0.231884	0.211268	0.208333	0.2	0.205128	0.202703	0.202703	0.216216	0.216216	0.223881	0.227273	0.230769	0.208955	0.216867	0.222222	0.197674	0.183908	0.164948	0.153061	0.172043	0.163043	0.163043	0.172043	0.195122	0.170455	0.183908	0.190476	0.190476	0.172414	0.181818	0.184783	0.184783	0.166667	0.173913	0.164948	0.170213	0.178571	0.185185	0.185185	0.226667	0.217949	0.209877	0.209877	0.182796	0.2	0.231884	0.25	0.22973	0.222222	0.219178	0.208333	0.192308	0.217391	0.211268	0.211268	0.208333	0.208333	0.225352	0.228571	0.211268	0.205479	0.205479	0.222222	0.205479	0.211268	0.211268	0.197368	0.197368	0.205128	0.182927	0.174419	0.180723	0.194805	0.216216	0.217391	0.222222	0.207792	0.192771	0.181818	0.181818	0.172043	0.170213	0.170213	0.170213	0.163265	0.183908	0.186047	0.183908	0.204819	0.195122	0.197531	0.202532	0.205128	0.205128	0.205128	0.207792	0.219178	0.205128	0.210526	0.210526	0.192771	0.213333	0.183908	0.173913	0.168539	0.210526	0.222222	0.219512	0.204545	0.202247	0.173077	0.174757	0.193182	0.191011	0.219512	0.216867	0.184783	0.131579	0.166667	0.154762	0.166667	0.193182	0.197674	0.202381	0.214286	0.217949	0.2	0.195122	0.173913	0.192771	0.185185	0.194805	0.189873	0.181818	0.171429	0.166667	0.141176	0.154762	0.166667	0.168831	0.177215	0.155556	0.142857	0.147368	0.145833	0.141414	0.14433	0.145833	0.153846	0.153846	0.16092	0.159091	0.148936	0.14433	0.145833	0.137255	0.135922	0.130841	0.12963	0.138614	0.14	0.123894	0.127273	0.126126	0.12963	0.135922	0.14	0.132075	0.138614	0.153846	0.164384	0.148148	0.144578	0.135417	0.123711	0.125	0.125	0.116071	0.117117	0.126126	0.126214	0.110169	0.111111	0.111111	0.115702	0.107438	0.103175	0.104	0.101562	0.109244	0.110169	0.110169	0.114754	0.105691	0.102362	0.109244	0.108333	0.103175	0.104839	0.105691	0.105691	0.118644	0.113821	0.112903	0.110169	0.113043	0.116071	0.112069	0.110169	0.108333	0.112069	0.115044	0.114035	0.119266	0.12381	0.12844	0.119266	0.122642	0.118182	0.12844	0.12381	0.127451	0.131313	0.141414	0.148515	0.139785	0.144444	0.142857	0.141304	0.142857	0.139785	0.147059	0.14	0.13	0.126214	0.122642	0.127273	0.117117	0.121495	0.118182	0.127273	0.122642	0.117117	0.113043	0.118644	0.105691	0.105691	0.104839	0.103175	0.105691	0.100775	0.1	0.100775	0.102362	0.103175	0.112	0.108333	0.104	0.109244	0.114754	0.112	0.109375	0.107692	0.108527	0.104478	0.106061	0.104478	0.105263	0.104478	0.110236	0.112903	0.109244	0.108333	0.105263	0.1	0.0952381	0.100719	0.0992908	0.0992908	0.0914634	0.0974026	0.0915033	0.0939597	0.0979021	0.102941	0.103704	0.102941	0.107692	0.110236	0.106061	0.102362	0.107438	0.106557	0.110236	0.0965517	0.0952381	0.0965517	0.0979021	0.1	0.0992908	0.0965517	0.0952381	0.0921053	0.0927152	0.0915033	0.0961538	0.0931677	0.0925926	0.0887574	0.0892857	0.0909091	0.0903614	0.0892857	0.0898204	0.0925926	0.0880503	0.089172	0.0897436	0.0875	0.0864198	0.0867052	0.0935673	0.0842697	0.0806452	0.0847458	0.103448	0.09375	0.09375	0.0923077	0.0769231	0.0769231	0.0806452	0.0769231	0.0769231	0.0769231	0.0769231	0.0769231	0.0806452	0.0892857	0.0892857	0.0877193	0.0877193	0.0877193	0.0877193	0.0877193	0.0877193	0.0877193	0.0877193	0.0877193	0.0877193	0.0877193	0.0877193	0.0877193	0.0877193	0.0862069
COCONUT	O=C1C(=COC2=C1C(O)=C(O)C(O)=C2C=3C(O)=C(O)C(O)=C4C(=O)C(=COC43)C=5C=CC(O)=CC5)C=6C=CC(O)=CC6	0.028169	0.028169	0.0298507	0.0298507	0.0298507	0.0294118	0.0294118	0.0294118	0.0277778	0.0277778	0.028169	0.028169	0.0294118	0.0294118	0.0277778	0.0277778	0.0294118	0.0298507	0.028169	0.028169	0.0277778	0.027027	0.028169	0.028169	0.0266667	0.0266667	0.0285714	0.027027	0.027027	0.027027	0.0266667	0.0266667	0.025974	0.025974	0.025974	0.0266667	0.025641	0.025641	0.025641	0.025641	0.0263158	0.0263158	0.0277778	0.0277778	0.0277778	0.025974	0.025974	0.025974	0.025974	0.0273973	0.0273973	0.0263158	0.027027	0.025974	0.0294118	0.027027	0.0273973	0.0285714	0.0285714	0.0285714	0.0285714	0.0285714	0.0289855	0.0294118	0.0294118	0.030303	0.0294118	0.0454545	0.047619	0.047619	0.0298507	0.0447761	0.0405405	0.0285714	0.0289855	0.0298507	0.0307692	0.0307692	0.0307692	0.0307692	0.030303	0.03125	0.0307692	0.0285714	0.0285714	0.0428571	0.0447761	0.0447761	0.025974	0.025974	0.0277778	0.0289855	0.028169	0.028169	0.028169	0.028169	0.027027	0.027027	0.0294118	0.0294118	0.0294118	0.0294118	0.027027	0.027027	0.0394737	0.0410959	0.0405405	0.04	0.0416667	0.0379747	0.0571429	0.0540541	0.0422535	0.04	0.0405405	0.0277778	0.0447761	0.0307692	0.03125	0.03125	0.0454545	0.0298507	0.030303	0.0307692	0.0307692	0.030303	0.030303	0.030303	0.030303	0.030303	0.0869565	0.0869565	0.0869565	0.0985915	0.0895522	0.0895522	0.0923077	0.101449	0.0869565	0.0869565	0.0869565	0.0967742	0.108108	0.133333	0.133333	0.131868	0.0759494	0.0731707	0.08	0.0792079	0.0792079	0.0792079	0.0930233	0.105263	0.0740741	0.0747664	0.1	0.0693069	0.0898876	0.0816327	0.0833333	0.0784314	0.0891089	0.0892857	0.0982143	0.0990991	0.111111	0.102804	0.101852	0.1	0.115385	0.1	0.0927835	0.09	0.09	0.105263	0.106195	0.117647	0.1	0.0982143	0.0681818	0.0692308	0.0697674	0.09375	0.0882353	0.0873786	0.0989011	0.103093	0.112245	0.109756	0.108434	0.105882	0.116883	0.108696	0.105263	0.104167	0.1	0.0918367	0.0792079	0.0873786	0.106796	0.0961538	0.105263	0.0918367	0.114286	0.13	0.136842	0.126214	0.105263	0.108911	0.110092	0.107843	0.106796	0.0973451	0.1	0.113043	0.116071	0.115044	0.126126	0.126126	0.112069	0.111111	0.0973451	0.103448	0.103448	0.102564	0.123894	0.113043	0.113043	0.113043	0.113043	0.112069	0.111111	0.110169	0.110169	0.110169	0.110169	0.110169	0.0982143	0.0982143	0.108108	0.11215	0.11215	0.11215	0.11215	0.145631	0.0869565	0.0869565	0.111111	0.108108	0.112069	0.112069	0.119658	0.116071	0.125	0.125	0.125	0.125	0.125	0.125	0.102804	0.102804	0.1	0.109091	0.109091	0.0940171	0.0964912	0.0973451	0.0892857	0.0892857	0.0854701	0.0743802	0.0869565	0.0694444	0.0967742	0.0546875	0.0645161	0.0588235	0.0597015	0.064	0.08	0.064	0.0583942	0.0555556	0.0615385	0.0583942	0.0540541	0.0540541	0.057971	0.0645161	0.0588235	0.0606061	0.0661157	0.0683761	0.0677966	0.0695652	0.0592593	0.057554	0.0571429	0.057971	0.0567376	0.0567376	0.0606061	0.056	0.0597015	0.0482759	0.0606061	0.0583942	0.0625	0.0615385	0.0601504	0.0571429	0.0588235	0.0620155	0.064	0.064	0.0625	0.0655738	0.0650407	0.0597015	0.0692308	0.0671642	0.0625	0.0661765	0.0743802	0.0708661	0.0634921	0.0666667	0.0708661	0.0526316	0.0534351	0.0542636	0.0530303	0.0534351	0.0569106	0.0578512	0.0551181	0.0504202	0.0619469	0.0681818	0.0676692	0.0652174	0.0573248	0.0724638	0.0724638	0.0672269	0.0634921	0.0597015	0.0647482	0.0638298	0.0642857	0.0666667	0.0676692	0.0647482	0.0676692	0.0708661	0.0708661	0.0692308	0.0725806	0.0661765	0.0676692	0.0671642	0.0676692	0.0687023	0.0666667	0.0656934	0.0633803	0.0638298	0.0797101	0.104478	0.102941	0.106061	0.0656934	0.0647482	0.0656934	0.0642857	0.0671642	0.0676692	0.0666667	0.0656934	0.0666667	0.0642857	0.0656934	0.0638298	0.0638298	0.0681818	0.0666667	0.0650407	0.0522876	0.0529801	0.0526316	0.0571429	0.057554	0.0559441	0.0598291	0.0545455	0.0550459	0.0526316	0.0526316	0.0555556	0.0526316	0.0530973	0.0672269	0.0645161	0.0722892	0.0681818	0.0777778	0.0769231	0.0823529	0.0823529	0.0777778	0.0843373	0.0545455	0.0689655	0.0689655	0.0666667	0.0526316	0.0526316	0.0674157	0.0674157	0.0674157	0.0555556	0.0608696	0.0608696	0.0636364	0.0636364	0.0636364	0.0614035	0.0560748	0.0555556	0.0555556	0.057377	0.057377	0.0569106	0.0569106	0.0434783	0.047619	0.047619	0.045977	0.0449438	0.043956	0.043956	0.0408163	0.0430108	0.0430108	0.0416667	0.0444444	0.0421053	0.0408163	0.04	0.0392157	0.0392157	0.0380952	0.0373832	0.0210526	0.0222222	0.0315789	0.0315789	0.0315789	0.030303	0.030303	0.030303	0.0309278	0.0330579	0.0330579	0.0336134	0.0336134	0.0434783	0.0434783	0.0434783	0.0434783	0.0344828	0.0344828	0.0344828	0.0344828	0.0344828	0.0344828	0.032967	0.032967	0.0384615	0.0384615	0.0384615	0.0481928	0.0506329	0.0506329	0.0506329	0.0506329	0.0405405	0.0405405	0.0405405	0.0405405	0.0263158	0.0263158	0.025974	0.025974	0.037037	0.037037	0.0686275	0.0686275	0.0686275	0.0686275	0.0686275	0.0618557	0.0618557	0.0618557	0.0618557	0.0618557	0.0649351	0.0657895	0.0759494	0.0537634	0.0561798	0.0481928	0.0470588	0.0549451	0.0568182	0.0531915	0.0603448	0.0603448	0.0816327	0.0808081	0.0792079	0.08	0.0727273	0.0689655	0.0733945	0.0740741	0.0776699	0.0714286	0.0695652	0.0803571	0.0803571	0.0841121	0.0882353	0.0684932	0.0704225	0.0769231	0.0735294	0.119048	0.105263	0.105263	0.105263	0.105263	0.105263	0.105263	0.102564	0.0987654	0.0786517	0.0777778	0.0659341	0.060241	0.0823529	0.0853659	0.0853659	0.0886076	0.076087	0.0744681	0.0795455	0.0795455	0.0786517	0.0786517	0.0786517	0.0666667	0.0666667	0.0609756	0.0833333	0.0833333	0.0864198	0.0864198	0.0875	0.0897436	0.0864198	0.0864198	0.0886076	0.0853659	0.0853659	0.0933333	0.0875	0.0972222	0.111111	0.111111	0.106061	0.103896	0.103896	0.103896	0.103896	0.103896	0.103896	0.108108	0.108108	0.102564	0.101266	0.101266	0.097561	0.091954	0.091954	0.091954	0.0921053	0.0921053	0.0886076	0.0833333	0.0833333	0.0714286	0.0757576	0.0757576	0.0895522	0.0895522	0.075	0.0675676	0.0714286	0.109589	0.109589	0.1	0.0933333	0.0933333	0.0843373	0.0877193	0.0714286	0.0674157	0.0666667	0.0860215	0.0740741	0.0769231	0.0493827	0.060241	0.0581395	0.0581395	0.0612245	0.0625	0.0652174	0.0617284	0.0617284	0.0430108	0.0412371	0.0566038	0.0285714	0.030303	0.0307692	0.0357143	0.0298507	0.0625	0.0377358	0.0294118	0.0298507	0.030303	0.0322581	0.0307692	0.03125	0.0273973	0.0273973	0.0273973	0.0526316	0.0533333	0.056338	0.0512821	0.0512821	0.047619	0.025641	0.025641	0.025641	0.025641	0.025641	0.0294118	0.028169	0.0361446	0.0394737	0.030303	0.0410959	0.0684932	0.0704225	0.0793651	0.0793651	0.0704225	0.0704225	0.0704225	0.0684932	0.0684932	0.0461538	0.0357143	0.0350877	0.0483871	0.0483871	0.0483871	0.0441176	0.0441176	0.0441176	0.0434783	0.046875	0.046875	0.0447761	0.0447761	0.0454545	0.0377358	0.0363636	0.0425532	0.0425532	0.0425532	0.0333333	0.0517241	0.0535714	0.0307692	0.0625	0.05	0.03125	0.0392157	0.037037	0.037037	0.031746	0.0481928	0.0434783	0.027027	0.0545455	0.0357143	0.037037	0.0384615	0.0357143	0.0652174	0.0588235	0.0566038	0.0576923	0.0588235	0.0517241	0.0754717	0.0655738	0.0714286	0.0510204	0.034965	0.0441176	0.0545455	0.0754717	0.0517241	0.0441176	0.0447761	0.0434783	0.0454545	0.0447761	0.0447761	0.0454545	0.0545455	0.0483871	0.0338983	0.0350877	0.0298507	0.0285714	0.03125	0.0428571	0.0352941	0.0357143	0.0294118	0.037037	0.037037	0.037037	0.0444444	0.0649351	0.0705882	0.0759494	0.101449	0.0674157	0.109756	0.0990099	0.120482	0.0987654	0.0792079	0.0792079	0.08	0.0882353	0.0882353	0.107843	0.11	0.0808081	0.0909091	0.0952381	0.09375	0.103774	0.0934579	0.103896	0.0740741	0.0784314	0.153846	0.125	0.0909091	0.0819672	0.0714286	0.156863	0.0888889	0.109091	0.113208	0.0909091	0.123077	0.12987	0.166667	0.139241	0.105263	0.131148	0.114754	0.135593	0.118644	0.114754	0.12069	0.116667	0.176471	0.1875	0.153846	0.131148	0.157895	0.185185	0.15	0.0957447	0.0945946	0.0945946	0.137931	0.166667	0.149254	0.118421	0.0813953	0.0933333	0.0886076	0.0853659	0.12	0.113208	0.109091	0.12766	0.0980392	0.0851064	0.1	0.0843373	0.0779221	0.0909091	0.113208	0.125	0.0862069	0.0793651	0.0819672	0.0862069	0.0847458	0.0833333	0.0793651	0.0833333	0.0806452	0.0833333	0.0892857	0.0793651	0.0655738	0.0877193	0.0862069	0.0869565	0.0754717	0.08	0.0819672	0.078125	0.0909091	0.0892857	0.0588235	0.0746269	0.0675676	0.0833333	0.0625	0.0825688	0.0465116	0.0740741	0.0769231	0.0930233	0.0952381	0.097561	0.144578	0.0967742	0.08	0.0784314	0.0851064	0.0792079	0.0963855	0.0786517	0.0537634	0.0736842	0.0390625	0.0431034	0.0491803	0.0373832	0.0377358	0.04	0.064	0.0564516	0.0687023	0.0725806	0.072	0.0840336	0.08	0.0787402	0.0650407	0.0645161	0.0645161	0.0463576	0.0784314	0.0608696	0.056	0.0603448	0.0555556	0.0530973	0.0530973	0.0689655	0.0512821	0.0535714	0.0545455	0.0521739	0.0526316	0.0564516	0.0701754	0.0840336	0.0819672	0.084507	0.09375	0.101695	0.112903	0.0921053	0.104478	0.104478	0.104478	0.108108	0.0972222	0.0823529	0.0945946	0.0945946	0.0740741	0.0933333	0.0853659	0.102941	0.0985915	0.117647	0.0882353	0.0869565	0.0754717	0.0660377	0.0666667	0.0673077	0.0642202	0.0630631	0.0625	0.0551181	0.0882353	0.0704225	0.0775862	0.0629371	0.062069	0.0576923	0.0647482	0.0656934	0.0714286	0.0547945	0.056338	0.056	0.0555556	0.056	0.0564516	0.048951	0.0479452	0.0841121	0.0992366	0.0714286	0.0719424	0.0699301	0.0748299	0.0791367	0.0780142	0.0758621	0.0780142	0.0758621	0.0763889	0.0774648	0.0763889	0.0820896	0.0735294	0.0724638	0.0724638	0.0661765	0.0676692	0.0963855	0.091954	0.0963855	0.097561	0.119403	0.121212	0.122449	0.129032	0.0892857	0.0892857	0.0909091	0.0675676	0.0793651	0.0735294	0.0704225	0.0675676	0.0769231	0.0735294	0.0882353	0.0714286	0.0694444	0.0704225	0.0735294	0.0793651	0.0724638	0.0724638	0.0675676	0.0862069	0.0847458	0.0909091	0.0909091	0.0943396	0.0847458	0.0757576	0.0909091	0.0847458	0.104478	0.0972222	0.0972222	0.0875	0.0875	0.0869565	0.0882353	0.0882353	0.107143	0.127273	0.12963	0.107143	0.109091	0.103448	0.101695	0.0967742	0.127273	0.185185	0.137931	0.133333	0.1	0.0869565	0.0869565	0.09375	0.109375	0.137255	0.145833	0.152174	0.101695	0.137255	0.12963	0.127273	0.166667	0.148936	0.122449	0.122449	0.115385	0.111111	0.109091	0.122449	0.130435	0.133333	0.12766	0.122449	0.145833	0.127273	0.114754	0.172414	0.195652	0.122449	0.181818	0.133333	0.113636	0.119048	0.106383	0.142857	0.12	0.111111	0.111111	0.12069	0.116667	0.145161	0.147541	0.153846	0.125	0.129032	0.12069	0.133333	0.131148	0.129032	0.125	0.102804	0.0970874	0.0970874	0.102804	0.106796	0.10101	0.09375	0.1	0.115789	0.111111	0.102273	0.0987654	0.116883	0.113924	0.1125	0.130435	0.136364	0.125	0.12766	0.152941	0.173333	0.166667	0.174419	0.164557	0.0888889	0.109756	0.125	0.116883	0.108434	0.128571	0.128571	0.125	0.157143	0.136986	0.130435	0.117647	0.164384	0.144737	0.138889	0.137931	0.148148	0.132075	0.159091	0.122807	0.127273	0.12963	0.116667	0.150943	0.125	0.126761	0.126761	0.126761	0.126761	0.142857	0.146667	0.152778	0.160714	0.127273	0.127273	0.12963	0.132075	0.137255	0.142857	0.134615	0.150943	0.127273	0.142857	0.116667	0.112903	0.112903	0.122807	0.152542	0.147541	0.138462	0.131148	0.133333	0.116667	0.126984	0.129032	0.135593	0.126984	0.123077	0.117647	0.114286	0.114286	0.123077	0.111111	0.114754	0.109375	0.137255	0.14	0.152174	0.163636	0.150943	0.16	0.12963	0.122449	0.125	0.12766	0.139535	0.136364	0.136364	0.155556	0.163265	0.1875	0.142857	0.192308	0.12963	0.145833	0.133333	0.181818	0.177778	0.130435	0.132075	0.12963	0.204082	0.142857	0.145833	0.127273	0.169811	0.145161	0.103448	0.114286	0.109756	0.111111	0.146667	0.119403	0.15873	0.206897	0.144737	0.176471	0.15942	0.223881	0.169014	0.161765	0.246154	0.269841	0.202703	0.227273	0.131868	0.125	0.154639	0.117021	0.12766	0.12766	0.127451	0.152941	0.152941	0.151163	0.137931	0.141176	0.12766	0.129032	0.123711	0.121212	0.103448	0.121212	0.115385	0.157895	0.183099	0.116279	0.104167	0.108696	0.113636	0.111111	0.102273	0.1	0.0963855	0.102564	0.121622	0.111111	0.125	0.12	0.116883	0.103896	0.12	0.130952	0.123457	0.107143	0.13253	0.123457	0.119048	0.127907	0.1375	0.123711	0.12	0.0973451	0.0810811	0.0917431	0.0884956	0.100917	0.1	0.103774	0.0925926	0.0980392	0.0980392	0.0934579	0.0888889	0.0888889	0.0879121	0.126126	0.132075	0.12069	0.116667	0.12037	0.115044	0.119266	0.126214	0.127907	0.148649	0.113924	0.126582	0.133333	0.206349	0.191781	0.184211	0.171429	0.209677	0.24	0.20339	0.226415	0.22807	0.226415	0.209677	0.197368	0.208955	0.160494	0.166667	0.132353	0.15625	0.166667	0.172414	0.163934	0.19403	0.326531	0.27451	0.25	0.214286	0.163934	0.209677	0.2	0.224138	0.216667	0.19403	0.162162	0.179104	0.161765	0.179104	0.169231	0.169231	0.174603	0.174603	0.161765	0.147059	0.153846	0.175439	0.16129	0.220339	0.193548	0.171875	0.177419	0.175676	0.166667	0.1625	0.173913	0.189189	0.271429	0.271429	0.261538	0.25	0.231884	0.171429	0.178082	0.191781	0.173913	0.174603	0.181818	0.211538	0.25	0.171053	0.180556	0.177215	0.242857	0.34375	0.323077	0.258065	0.253731	0.269841	0.316667	0.305085	0.278689	0.234375	0.234375	0.231884	0.231884	0.246154	0.246154	0.362069	0.225806	0.245283	0.234375	0.237288	0.237288	0.26	0.193548	0.222222	0.240741	0.203704	0.240741	0.269231	0.176471	0.26	0.657895	0.7	1	0.245283	0.192982	0.174603	0.226415	0.208333	0.196429	0.2	0.185185	0.137931	0.268657	0.285714	0.223881	0.354167	0.25	0.403846	0.32	0.222222	0.361702	0.190476	0.202703	0.191176	0.196721	0.196721	0.178571	0.186441	0.15942	0.166667	0.186441	0.177419	0.161765	0.189655	0.196429	0.215686	0.188679	0.192308	0.192308	0.188679	0.23913	0.196429	0.16	0.195652	0.176471	0.153846	0.177419	0.183333	0.153846	0.192308	0.185185	0.166667	0.222222	0.224138	0.153846	0.15873	0.18	0.196429	0.148148	0.163636	0.2	0.155172	0.147541	0.120482	0.129032	0.145161	0.152542	0.175439	0.142857	0.15493	0.15942	0.1875	0.2	0.189655	0.18	0.181818	0.177419	0.164179	0.164179	0.164179	0.206897	0.140351	0.186441	0.2	0.175439	0.192308	0.181818	0.285714	0.2	0.22	0.2	0.22449	0.188679	0.185185	0.196078	0.196078	0.196078	0.169492	0.186441	0.140625	0.153846	0.153846	0.181818	0.173913	0.166667	0.166667	0.166667	0.212766	0.212766	0.203704	0.211538	0.215686	0.175439	0.157895	0.157895	0.157895	0.157895	0.192308	0.22449	0.22	0.244444	0.185185	0.188679	0.176471	0.166667	0.166667	0.166667	0.255319	0.255319	0.22449	0.244444	0.266667	0.244444	0.23913	0.196078	0.285714	0.204082	0.208333	0.208333	0.212766	0.22449	0.2	0.196078	0.196078	0.196078	0.192308	0.175439	0.227273	0.255319	0.230769	0.215686	0.2	0.186441	0.22807	0.232143	0.244898	0.244898	0.272727	0.255319	0.24	0.235294	0.25	0.25	0.220339	0.235294	0.235294	0.244898	0.218182	0.230769	0.169231	0.214286	0.26087	0.236364	0.173913	0.169014	0.171429	0.179104	0.209677	0.166667	0.177419	0.184615	0.146667	0.192982	0.180328	0.15873	0.163636	0.185185	0.276596	0.224138	0.14	0.148936	0.130435	0.139535	0.191489	0.166667	0.166667	0.148936	0.148936	0.155556	0.163265	0.104167	0.113636	0.113636	0.139535	0.142857	0.166667	0.152174	0.109091	0.193548	0.169492	0.222222	0.148936	0.152174	0.163636	0.145455	0.188679	0.196078	0.227273	0.238095	0.176471	0.173913	0.2	0.16	0.173913	0.170213	0.177778	0.209302	0.208333	0.2	0.173913	0.186047	0.214286	0.243243	0.257143	0.2	0.150943	0.150943	0.169811	0.163636	0.176471	0.176471	0.2	0.170213	0.16	0.16	0.173913	0.163265	0.156863	0.156863	0.203704	0.116279	0.136364	0.0925926	0.08	0.136364	0.159091	0.156863	0.196429	0.214286	0.175439	0.142857	0.15625	0.142857	0.140351	0.12963	0.142857	0.127273	0.102564	0.0952381	0.15	0.195652	0.269231	0.245614	0.117647	0.113208	0.0892857	0.0757576	0.133333	0.122807	0.125	0.133333	0.157895	0.12766	0.1	0.111111	0.12766	0.104167	0.181818	0.178571	0.142857	0.16129	0.138462	0.152542	0.152542	0.133333	0.136364	0.136364	0.109589	0.0923077	0.113208	0.115385	0.0819672	0.0819672	0.0819672	0.142857	0.145161	0.15	0.152542	0.152542	0.175439	0.175439	0.137931	0.114754	0.133333	0.155556	0.14	0.12069	0.121212	0.12	0.173077	0.196078	0.23913	0.1875	0.212766	0.211538	0.174603	0.174603	0.157895	0.166667	0.212766	0.16129	0.177419	0.129032	0.103448	0.105263	0.105263	0.136364	0.134328	0.145161	0.09375	0.0684932	0.0808824	0.12	0.117647	0.11	0.103774	0.103774	0.11	0.111111	0.111111	0.114943	0.136364	0.142857	0.136364	0.140625	0.121212	0.121212	0.114286	0.0952381	0.097561	0.0963855	0.107143	0.101124	0.103448	0.107143	0.109756	0.104651	0.1125	0.120482	0.238806	0.293103	0.191176	0.179487	0.128205	0.121951	0.134146	0.160494	0.242424	0.246154	0.253968	0.253968	0.181818	0.226415	0.230769	0.151515	0.118644	0.14	0.133333	0.121212	0.142857	0.126984	0.15873	0.101695	0.103448	0.103448	0.145455	0.135593	0.135593	0.116667	0.116667	0.131148	0.131148	0.117647	0.133333	0.145161	0.123077	0.145455	0.148148	0.174603	0.152778	0.115385	0.116883	0.121622	0.12	0.115385	0.101266	0.147541	0.106667	0.109589	0.115942	0.119403	0.125	0.0923077	0.09375	0.105263	0.0943396	0.0961538	0.0961538	0.0892857	0.0877193	0.117647	0.115385	0.115385	0.109091	0.115385	0.12069	0.104478	0.09375	0.0921053	0.0921053	0.169231	0.126761	0.134328	0.126761	0.112903	0.118644	0.0943396	0.1	0.0961538	0.12	0.104167	0.132075	0.137255	0.125	0.12963	0.127273	0.119403	0.121212	0.16129	0.171429	0.162162	0.125	0.084507	0.15873	0.112903	0.116667	0.116667	0.118644	0.122807	0.127273	0.115385	0.111111	0.111111	0.16	0.127273	0.127273	0.12069	0.148148	0.166667	0.142857	0.152542	0.127273	0.125	0.125	0.178571	0.226415	0.133333	0.121212	0.111111	0.126984	0.142857	0.121212	0.114754	0.214286	0.133333	0.133333	0.181818	0.14	0.141026	0.1375	0.136364	0.126761	0.163265	0.18	0.156863	0.15	0.157895	0.1875	0.212766	0.1875	0.127273	0.137931	0.132075	0.134615	0.16129	0.151515	0.151515	0.163934	0.166667	0.134328	0.114754	0.15	0.131148	0.128205	0.108108	0.145161	0.183333	0.15942	0.128571	0.145161	0.145161	0.134021	0.128205	0.136364	0.148649	0.142857	0.15873	0.175439	0.186441	0.126761	0.123711	0.101449	0.115942	0.139241	0.166667	0.166667	0.186441	0.144928	0.125	0.113924	0.116883	0.116883	0.1125	0.180556	0.138462	0.144928	0.15493	0.135135	0.118421	0.105263	0.103896	0.12	0.144928	0.149254	0.121951	0.114286	0.107692	0.12963	0.0967742	0.107143	0.144578	0.109375	0.105263	0.09375	0.115942	0.125	0.123288	0.148649	0.131579	0.12	0.123288	0.126582	0.147059	0.121622	0.117647	0.142857	0.160714	0.175439	0.185185	0.192308	0.142857	0.188679	0.181818	0.185185	0.163934	0.147059	0.147059	0.126761	0.126761	0.147059	0.153846	0.153846	0.176471	0.176471	0.166667	0.138889	0.138889	0.121951	0.123457	0.120482	0.121951	0.120482	0.120482	0.129412	0.123596	0.140845	0.133333	0.136986	0.136986	0.148649	0.148649	0.130952	0.154762	0.139535	0.104478	0.109375	0.09375	0.112903	0.157895	0.0978261	0.107143	0.107143	0.117647	0.125	0.114286	0.112676	0.102564	0.0909091	0.0921053	0.105263	0.112676	0.125	0.104478	0.117647	0.115942	0.115942	0.103448	0.107692	0.102941	0.107143	0.130435	0.114286	0.125	0.135135	0.16129	0.101266	0.0793651	0.0819672	0.09375	0.102941	0.0886076	0.0853659	0.09375	0.103448	0.105263	0.114754	0.107143	0.140351	0.125	0.176471	0.122449	0.111111	0.104167	0.1	0.0925926	0.0833333	0.0909091	0.157143	0.186441	0.16129	0.174603	0.225806	0.152778	0.191781	0.220588	0.214286	0.208333	0.208333	0.208333	0.214286	0.214286	0.214286	0.254237	0.2	0.19697	0.194444	0.13253	0.145161	0.111111	0.163934	0.139535	0.139241	0.109756	0.126582	0.121622	0.121951	0.0989011	0.0989011	0.0957447	0.0957447	0.103093	0.113402	0.0825688	0.148936	0.0989011	0.12	0.121212	0.121212	0.133333	0.106667	0.103896	0.105263	0.106667	0.106667	0.0958904	0.123288	0.125	0.125	0.112676	0.111111	0.123457	0.12987	0.116883	0.113924	0.12	0.115385	0.118421	0.102564	0.0921053	0.123457	0.0875	0.0897436	0.0987654	0.0945946	0.118421	0.115385	0.113924	0.131579	0.111111	0.115385	0.116883	0.126582	0.123457	0.105263	0.108108	0.108108	0.106667	0.125	0.111111	0.115385	0.116883	0.118421	0.116883	0.116883	0.116883	0.118421	0.123288	0.121622	0.106667	0.0987654	0.131148	0.133333	0.135593	0.169492	0.166667	0.163934	0.16129	0.163934	0.166667	0.171875	0.140845	0.137931	0.126984	0.121622	0.0933333	0.138889	0.0930233	0.113208	0.0879121	0.0898876	0.097561	0.114286	0.148649	0.131579	0.12987	0.133333	0.119403	0.104478	0.102941	0.108434	0.101124	0.109589	0.130435	0.142857	0.125	0.0987654	0.0897436	0.101266	0.0987654	0.108434	0.123457	0.123457	0.113924	0.135802	0.135802	0.135802	0.103896	0.12	0.12	0.106061	0.101266	0.0864198	0.0987654	0.1	0.0909091	0.1	0.111111	0.15493	0.114286	0.114286	0.102564	0.091954	0.101266	0.0769231	0.102564	0.0933333	0.0779221	0.0909091	0.0985915	0.0909091	0.140351	0.135593	0.125	0.109375	0.12963	0.109091	0.12963	0.150943	0.132075	0.131148	0.123077	0.138462	0.147541	0.109756	0.140625	0.137931	0.157895	0.145161	0.138462	0.140625	0.106061	0.0909091	0.126984	0.126984	0.121212	0.09375	0.104478	0.1	0.136364	0.128571	0.111111	0.0897436	0.0985915	0.102941	0.101449	0.102941	0.101449	0.114286	0.109589	0.128571	0.121622	0.128205	0.121622	0.116883	0.134328	0.138462	0.138462	0.142857	0.151515	0.149254	0.147059	0.132353	0.138462	0.144928	0.15625	0.142857	0.145161	0.153846	0.151515	0.135135	0.140845	0.140845	0.140845	0.115385	0.149254	0.149254	0.133333	0.138889	0.147059	0.134328	0.132353	0.132353	0.149254	0.132353	0.132353	0.134328	0.126761	0.126761	0.130435	0.132353	0.126761	0.121622	0.121622	0.125	0.104651	0.112676	0.0792079	0.1	0.1	0.1	0.0945946	0.0857143	0.0923077	0.102941	0.111111	0.1	0.101449	0.1	0.0967742	0.107692	0.102941	0.101449	0.101449	0.102941	0.111111	0.0985915	0.0895522	0.0895522	0.0923077	0.104478	0.0882353	0.0833333	0.117647	0.119403	0.153846	0.123077	0.140625	0.15625	0.153846	0.15873	0.2	0.180328	0.163934	0.171875	0.128571	0.133333	0.15625	0.134328	0.109589	0.125	0.123288	0.121622	0.123077	0.131148	0.140625	0.142857	0.118421	0.121622	0.112676	0.125	0.116883	0.116883	0.123288	0.123288	0.138889	0.138889	0.134328	0.138462	0.123288	0.123288	0.118421	0.109589	0.109589	0.123288	0.111111	0.109589	0.136364	0.126984	0.125	0.126984	0.119403	0.119403	0.125	0.125	0.130435	0.115942	0.125	0.123077	0.125	0.130435	0.130435	0.123077	0.104478	0.09375	0.104478	0.114286	0.109589	0.131579	0.131579	0.131579	0.133333	0.155172	0.152542	0.142857	0.157895	0.136364	0.173333	0.140351	0.136364	0.160714	0.136364	0.121622	0.149254	0.128205	0.142857	0.135135	0.121622	0.132353	0.134328	0.142857	0.126761	0.108434	0.105263	0.103896	0.119403	0.115942	0.123077	0.140845	0.147059	0.138889	0.125	0.15942	0.136364	0.140625	0.138462	0.140625	0.134328	0.128571	0.125	0.128571	0.130435	0.132353	0.136364	0.140625	0.134328	0.147059	0.130435	0.153846	0.150685	0.151899	0.113924	0.147727	0.126214	0.127451	0.132653	0.142857	0.125	0.121212	0.126214	0.131313	0.122642	0.122642	0.118182	0.116071	0.122642	0.125	0.131313	0.126214	0.126214	0.131313	0.141304	0.135417	0.147368	0.153846	0.141176	0.136364	0.137931	0.142857	0.139785	0.141304	0.142857	0.153846	0.155844	0.157895	0.166667	0.138889	0.208333	0.194444	0.202899	0.184615	0.193548	0.208955	0.205882	0.225806	0.305085	0.191781	0.186667	0.202899	0.202899	0.19697	0.253731	0.173913	0.197183	0.211268	0.173913	0.173913	0.166667	0.19403	0.191176	0.191176	0.180556	0.246377	0.164557	0.287879	0.292308	0.327586	0.278689	0.213115	0.203125	0.209677	0.19403	0.188406	0.203125	0.1875	0.3	0.344828	0.203125	0.1875	0.209677	0.20339	0.2	0.220339	0.20339	0.189655	0.193548	0.161765	0.164179	0.21875	0.213115	0.190476	0.203125	0.216667	0.20339	0.22807	0.213115	0.157143	0.157143	0.164179	0.164179	0.176471	0.188406	0.176471	0.189189	0.185714	0.178082	0.19697	0.19403	0.191176	0.173913	0.171429	0.183099	0.183099	0.188406	0.173913	0.164179	0.171429	0.190476	0.216667	0.258621	0.196429	0.169231	0.152778	0.180328	0.16129	0.15625	0.169231	0.174603	0.148649	0.150685	0.144928	0.119403	0.119403	0.123077	0.192982	0.232143	0.245283	0.2	0.123077	0.117647	0.169492	0.126582	0.0875	0.0857143	0.106061	0.1	0.0983607	0.133333	0.12987	0.135135	0.142857	0.142857	0.119403	0.206349	0.128571	0.129032	0.114754	0.109375	0.1	0.12069	0.12069	0.109375	0.09375	0.0923077	0.109589	0.121212	0.153846	0.145455	0.125	0.155172	0.15	0.151515	0.125	0.127273	0.133333	0.1	0.132353	0.118644	0.15625	0.119403	0.108108	0.12069	0.12069	0.12069	0.114754	0.1	0.0875	0.0804598	0.0886076	0.0972222	0.0921053	0.0972222	0.111111	0.1	0.101449	0.111111	0.111111	0.111111	0.111111	0.111111	0.111111	0.111111	0.127273	0.140351	0.133333	0.129032	0.112676	0.105882	0.116279	0.130435	0.119048	0.114583	0.101124	0.102273	0.1125	0.114943	0.11236	0.104167	0.10101	0.103093	0.1	0.102041	0.102041	0.1	0.1	0.103448	0.103448	0.102273	0.0989011	0.11236	0.0869565	0.0952381	0.097561	0.107527	0.116279	0.102273	0.103448	0.105882	0.104651	0.117647	0.119048	0.115385	0.115385	0.113924	0.108434	0.108434	0.105882	0.0978261	0.0978261	0.1	0.101124	0.101124	0.0909091	0.09375	0.106383	0.0947368	0.0957447	0.0927835	0.0967742	0.10989	0.0978261	0.11236	0.113636	0.0978261	0.101124	0.0989011	0.0989011	0.103448	0.102273	0.102273	0.10989	0.108696	0.122222	0.113636	0.121951	0.11236	0.113636	0.114943	0.10989	0.107527	0.107527	0.111111	0.107527	0.107527	0.106383	0.111111	0.123596	0.119048	0.126582	0.120482	0.123457	0.130952	0.130435	0.1875	0.140351	0.140351	0.140351	0.140351	0.126984	0.126984	0.126984	0.126984	0.126984	0.133333	0.133333	0.127273	0.127273	0.111111	0.129032	0.132075	0.212766	0.148148	0.152174	0.155556	0.152174	0.137255	0.132075	0.134615	0.192308	0.166667	0.170213	0.155556	0.183673	0.1875	0.142857	0.159091	0.134615	0.12069	0.196078	0.12963	0.12069	0.156863	0.156863	0.142857	0.148148	0.1875	0.22	0.150943	0.160714	0.142857	0.140351	0.16	0.162791	0.181818	0.163265	0.148148	0.212766	0.166667	0.156863	0.186047	0.181818	0.190476	0.173913	0.146341	0.139535	0.139535	0.130435	0.12	0.160714	0.212766	0.145833	0.159091	0.155556	0.1875	0.136364	0.175439	0.268293	0.190476	0.173913	0.134615	0.134615	0.134615	0.145833	0.12766	0.12766	0.113208	0.115385	0.115385	0.115385	0.122807	0.122807	0.122807	0.122807	0.122807	0.118644	0.118644	0.118644	0.118644	0.112903	0.112903	0.116667	0.12069	0.134615	0.132075	0.12963	0.125	0.118644	0.106061	0.0933333	0.0933333	0.118644	0.133333	0.133333	0.0909091	0.105263	0.0952381	0.107143	0.0888889	0.0898876	0.0909091	0.09375	0.08	0.0784314	0.0744681	0.0795455	0.0813953	0.076087	0.076087	0.097561	0.097561	0.105263	0.0921053	0.0804598	0.0804598	0.0813953	0.0823529	0.0833333	0.0987654	0.1	0.109589	0.117647	0.106667	0.105263	0.105263	0.106667	0.106667	0.127273	0.129032	0.126984	0.114286	0.1	0.102941	0.125	0.133333	0.137931	0.145455	0.12069	0.109375	0.109375	0.0972222	0.0958904	0.103896	0.117647	0.107692	0.0985915	0.0945946	0.102941	0.109375	0.111111	0.111111	0.101449	0.1	0.1	0.101449	0.117647	0.114286	0.114286	0.115942	0.115942	0.119403	0.119403	0.115942	0.115942	0.123077	0.123077	0.129032	0.109375	0.125	0.134615	0.137255	0.137255	0.12963	0.127273	0.144928	0.12987	0.131579	0.135135	0.128205	0.126582	0.135135	0.142857	0.142857	0.161765	0.15493	0.134146	0.130952	0.142857	0.162162	0.150685	0.11236	0.115385	0.146341	0.133333	0.120879	0.119565	0.115385	0.138889	0.148649	0.144928	0.178571	0.140625	0.138462	0.123288	0.142857	0.134831	0.119565	0.125	0.126437	0.130952	0.159091	0.174419	0.170732	0.17284	0.181818	0.184211	0.184211	0.186667	0.181818	0.179487	0.186667	0.179487	0.179487	0.181818	0.2	0.194444	0.189189	0.208955	0.202899	0.181818	0.194444	0.214286	0.257576	0.212121	0.2	0.191781	0.191781	0.189189	0.191781	0.191781	0.194444	0.217391	0.2	0.194444	0.191781	0.189189	0.2	0.211268	0.222222	0.208333	0.186667	0.205479	0.22973	0.21519	0.227848	0.230769	0.1875	0.185185	0.194805	0.197368	0.189873	0.197368	0.211268	0.253521	0.213333	0.216216	0.257143	0.202703	0.194805	0.197368	0.202899	0.2	0.197183	0.17284	0.184783	0.159091	0.166667	0.194444	0.189873	0.205128	0.225	0.217949	0.256757	0.2	0.175	0.184211	0.184211	0.184211	0.184211	0.24	0.24	0.253333	0.21519	0.195122	0.202532	0.202532	0.192308	0.202532	0.175824	0.175824	0.2125	0.168831	0.194805	0.194805	0.25	0.253333	0.25	0.2375	0.202381	0.2125	0.21519	0.21519	0.2125	0.192771	0.192771	0.227848	0.226667	0.223684	0.168831	0.1875	0.189873	0.220779	0.21519	0.168675	0.146667	0.146667	0.213333	0.164557	0.189873	0.189873	0.207792	0.260274	0.24	0.157895	0.157895	0.175676	0.175676	0.171053	0.171053	0.153846	0.153846	0.195122	0.162791	0.175	0.156627	0.154762	0.171053	0.184211	0.141176	0.126437	0.111111	0.113402	0.144578	0.119565	0.134831	0.154762	0.154762	0.142857	0.185714	0.15942	0.171429	0.231884	0.220588	0.154762	0.182927	0.186667	0.156627	0.157303	0.155556	0.177215	0.186667	0.19403	0.19403	0.19403	0.19697	0.173913	0.171429	0.171429	0.171429	0.179104	0.173913	0.173913	0.147059	0.112676	0.121622	0.121622	0.125	0.178082	0.180556	0.171053	0.171053	0.131579	0.140845	0.140845	0.202899	0.194444	0.223881	0.223881	0.2	0.2	0.205882	0.115385	0.12987	0.128205	0.128205	0.12987	0.128205	0.12987	0.131579	0.12	0.136986	0.164179	0.142857	0.19403	0.140845	0.125	0.180556	0.101266	0.109589	0.106667	0.108108	0.109589	0.117647	0.150685	0.113924	0.113924	0.128205	0.186667	0.16	0.157895	0.171053	0.173333	0.12987	0.126582	0.129412	0.126437	0.126437	0.114943	0.117647	0.116279	0.142857	0.129412	0.104651	0.097561	0.1125	0.126582	0.13253	0.109756	0.111111	0.12987	0.1125	0.134146	0.125	0.120879	0.106383	0.108696	0.146067	0.116279	0.12766	0.12766	0.144444	0.146667	0.135135	0.120482	0.117647	0.126437	0.134146	0.13253	0.139241	0.140845	0.140845	0.126761	0.123288	0.123288	0.121212	0.121212	0.142857	0.208955	0.163934	0.174603	0.15625	0.145161	0.145161	0.153846	0.15625	0.153846	0.132353	0.123077	0.145161	0.137931	0.145161	0.119403	0.128205	0.175676	0.175439	0.148649	0.135135	0.148649	0.128571	0.142857	0.131148	0.169014	0.136364	0.166667	0.144737	0.191781	0.217391	0.217391	0.166667	0.166667	0.148649	0.146667	0.146667	0.152778	0.194444	0.194444	0.197183	0.194444	0.202899	0.185714	0.135135	0.144737	0.144737	0.146667	0.146667	0.164384	0.164384	0.164384	0.162162	0.162162	0.166667	0.151515	0.151515	0.147059	0.147059	0.140845	0.149254	0.142857	0.142857	0.142857	0.142857	0.142857	0.142857	0.136364	0.136364	0.136364	0.136364	0.136364	0.140625	0.147541	0.147541	0.145161	0.145161	0.145161	0.145161	0.145161	0.203125	0.206349	0.147541	0.126984	0.123077	0.115942	0.135593	0.152542	0.15873	0.15625	0.15625	0.163934	0.180328	0.206897	0.180328	0.180328	0.183333	0.183333	0.169492	0.169492	0.172414	0.172414	0.172414	0.172414	0.172414	0.166667	0.166667	0.166667	0.166667	0.166667	0.166667	0.172414	0.153846	0.147059	0.15625	0.134328	0.155844	0.157895	0.157895	0.175439	0.196429	0.185185	0.163636	0.169811	0.166667	0.163636	0.166667	0.181818	0.178571	0.157895	0.157895	0.160714	0.157895	0.163636	0.176471	0.147541	0.147541	0.15	0.15	0.147541	0.15	0.142857	0.15	0.140625	0.15	0.155172	0.145161	0.155172	0.155172	0.147541	0.142857	0.134328	0.126761	0.138462	0.145161	0.15873	0.16129	0.16129	0.15625	0.164179	0.134831	0.180556	0.178082	0.171053	0.186667	0.19403	0.181818	0.203125	0.193548	0.206897	0.169492	0.180328	0.206897	0.213115	0.216667	0.196721	0.20339	0.203125	0.203125	0.173913	0.171429	0.173333	0.214286	0.213115	0.213115	0.206349	0.166667	0.154762	0.178082	0.188406	0.202899	0.206349	0.185714	0.178082	0.185714	0.185714	0.2	0.206349	0.191176	0.191176	0.188406	0.213333	0.184211	0.175	0.173333	0.166667	0.156627	0.138298	0.156627	0.166667	0.156627	0.166667	0.171429	0.162162	0.160494	0.155844	0.208955	0.1875	0.214286	0.208333	0.197368	0.194805	0.202703	0.214286	0.208333	0.191781	0.192308	0.202532	0.186667	0.205882	0.205882	0.205882	0.205479	0.205479	0.205479	0.2	0.2	0.202899	0.242424	0.235294	0.195122	0.194444	0.173913	0.19403	0.205882	0.208955	0.188406	0.185714	0.178082	0.184211	0.180556	0.180556	0.194444	0.194444	0.2	0.203125	0.206349	0.184615	0.227848	0.233766	0.178571	0.164706	0.147368	0.135417	0.153846	0.144444	0.144444	0.153846	0.175	0.151163	0.164706	0.170732	0.170732	0.152941	0.162791	0.166667	0.166667	0.148936	0.155556	0.147368	0.152174	0.158537	0.164557	0.164557	0.205479	0.197368	0.189873	0.189873	0.164835	0.178082	0.208955	0.227273	0.208333	0.2	0.197183	0.185714	0.171053	0.19403	0.188406	0.188406	0.185714	0.185714	0.202899	0.205882	0.188406	0.183099	0.183099	0.2	0.183099	0.188406	0.188406	0.175676	0.175676	0.184211	0.1625	0.154762	0.160494	0.173333	0.194444	0.19403	0.2	0.186667	0.17284	0.176471	0.176471	0.153846	0.152174	0.152174	0.152174	0.145833	0.164706	0.166667	0.164706	0.185185	0.175	0.177215	0.181818	0.184211	0.184211	0.184211	0.186667	0.197183	0.184211	0.189189	0.189189	0.17284	0.191781	0.178571	0.168539	0.149425	0.189189	0.202532	0.2	0.186047	0.183908	0.156863	0.158416	0.174419	0.172414	0.2	0.197531	0.166667	0.116071	0.148936	0.134146	0.16	0.174419	0.178571	0.182927	0.225	0.22973	0.179487	0.175	0.155556	0.17284	0.164557	0.173333	0.168831	0.138462	0.147059	0.126761	0.107143	0.120482	0.12987	0.131579	0.141026	0.136364	0.125	0.117021	0.115789	0.112245	0.114583	0.115789	0.122222	0.122222	0.127907	0.126437	0.130435	0.126316	0.115789	0.108911	0.107843	0.114286	0.113208	0.121212	0.134021	0.108108	0.111111	0.1	0.102804	0.107843	0.111111	0.115385	0.121212	0.122222	0.125	0.126582	0.109756	0.105263	0.09375	0.0970874	0.109091	0.1	0.100917	0.110092	0.0980392	0.0854701	0.0862069	0.0862069	0.0916667	0.0833333	0.08	0.0806452	0.0787402	0.0847458	0.0854701	0.0854701	0.0909091	0.0819672	0.0793651	0.0847458	0.0840336	0.08	0.0813008	0.0819672	0.0909091	0.0940171	0.0901639	0.0894309	0.0854701	0.0877193	0.0900901	0.0869565	0.0854701	0.0840336	0.0869565	0.0892857	0.0884956	0.0925926	0.0961538	0.101852	0.0925926	0.0952381	0.0917431	0.101852	0.0961538	0.0990099	0.113402	0.123711	0.131313	0.108696	0.11236	0.111111	0.10989	0.111111	0.108696	0.13	0.122449	0.112245	0.0980392	0.0952381	0.100917	0.0909091	0.0943396	0.0917431	0.100917	0.0952381	0.0909091	0.0877193	0.0940171	0.0909091	0.0819672	0.0813008	0.08	0.0819672	0.078125	0.0859375	0.0866142	0.0793651	0.08	0.097561	0.0840336	0.0894309	0.0847458	0.0909091	0.0887097	0.0866142	0.0852713	0.0859375	0.0827068	0.0839695	0.0827068	0.0833333	0.0827068	0.0873016	0.0894309	0.0847458	0.0840336	0.0833333	0.0791367	0.0753425	0.0797101	0.0785714	0.0785714	0.0736196	0.0784314	0.0723684	0.0816327	0.0774648	0.0814815	0.0820896	0.0814815	0.0852713	0.0873016	0.0839695	0.088	0.0833333	0.0826446	0.096	0.0763889	0.0753425	0.0763889	0.0774648	0.0805369	0.0785714	0.0763889	0.0827586	0.0728477	0.0733333	0.0723684	0.0774194	0.075	0.0745342	0.0714286	0.0718563	0.0731707	0.0727273	0.0718563	0.0722892	0.0745342	0.0696203	0.0705128	0.0709677	0.0691824	0.068323	0.0697674	0.0764706	0.0677966	0.0862069	0.0909091	0.111111	0.1	0.1	0.0983607	0.0819672	0.0819672	0.0862069	0.0819672	0.0819672	0.0819672	0.0819672	0.0819672	0.0862069	0.0961538	0.0961538	0.0943396	0.0943396	0.0943396	0.0943396	0.0943396	0.0943396	0.0943396	0.0943396	0.0943396	0.0943396	0.0943396	0.0943396	0.0943396	0.0943396	0.0925926
COCONUT	O=C1C=C(OC2=CC(O)=CC=C12)C=3C=C(O)C(O)=C(O)C3O	0.0273973	0.0273973	0.0289855	0.0289855	0.0289855	0.0285714	0.0285714	0.0285714	0.027027	0.027027	0.0273973	0.0273973	0.0285714	0.0285714	0.027027	0.027027	0.0285714	0.0289855	0.0273973	0.0273973	0.0410959	0.04	0.0273973	0.0273973	0.025974	0.025974	0.0277778	0.0263158	0.0263158	0.0263158	0.025974	0.025974	0.0253165	0.0253165	0.0253165	0.025974	0.025	0.025	0.025	0.025	0.025641	0.025641	0.027027	0.027027	0.027027	0.0384615	0.0384615	0.0384615	0.0384615	0.0405405	0.0405405	0.038961	0.04	0.0384615	0.0285714	0.0263158	0.0266667	0.0422535	0.0422535	0.0422535	0.0422535	0.0422535	0.0428571	0.0285714	0.0285714	0.0294118	0.0285714	0.0289855	0.030303	0.030303	0.0289855	0.0285714	0.0394737	0.0422535	0.0428571	0.0441176	0.0454545	0.0454545	0.0454545	0.0454545	0.0447761	0.0461538	0.0454545	0.0422535	0.0422535	0.0416667	0.0434783	0.0434783	0.0384615	0.0384615	0.0410959	0.0428571	0.056338	0.056338	0.056338	0.056338	0.04	0.04	0.0434783	0.0434783	0.0434783	0.0434783	0.04	0.04	0.0384615	0.04	0.0394737	0.038961	0.0266667	0.0243902	0.0410959	0.025641	0.027027	0.038961	0.0394737	0.0410959	0.0285714	0.0298507	0.030303	0.030303	0.0289855	0.0289855	0.0294118	0.0298507	0.0298507	0.0447761	0.0447761	0.0447761	0.0447761	0.0447761	0.115942	0.115942	0.115942	0.111111	0.102941	0.102941	0.106061	0.0985915	0.1	0.1	0.1	0.111111	0.105263	0.106383	0.106383	0.117021	0.0740741	0.0714286	0.0779221	0.0673077	0.0673077	0.0673077	0.0786517	0.102564	0.0727273	0.0733945	0.0884956	0.0784314	0.0645161	0.08	0.0816327	0.0769231	0.0873786	0.0973451	0.0964912	0.0973451	0.0980392	0.0909091	0.0900901	0.0884956	0.0925926	0.0695652	0.0693069	0.0882353	0.0882353	0.103448	0.104348	0.0943396	0.0884956	0.0869565	0.075188	0.0763359	0.0852713	0.0808081	0.0865385	0.0857143	0.0967742	0.10101	0.11	0.107143	0.105882	0.103448	0.128205	0.106383	0.103093	0.102041	0.0873786	0.0792079	0.0882353	0.0754717	0.0740741	0.0841121	0.0808081	0.09	0.11215	0.105769	0.111111	0.102804	0.0940171	0.106796	0.0982143	0.105769	0.115385	0.115044	0.072	0.092437	0.0948276	0.0940171	0.0948276	0.0948276	0.0737705	0.0731707	0.0588235	0.092437	0.092437	0.0916667	0.0932203	0.092437	0.092437	0.092437	0.092437	0.0916667	0.0909091	0.0901639	0.0901639	0.0901639	0.0901639	0.0901639	0.0964912	0.0964912	0.0964912	0.1	0.1	0.1	0.1	0.0909091	0.0672269	0.0672269	0.0990991	0.106195	0.10084	0.10084	0.108333	0.114035	0.11215	0.11215	0.101852	0.101852	0.101852	0.101852	0.111111	0.111111	0.108108	0.107143	0.107143	0.101695	0.104348	0.115044	0.117117	0.127273	0.0661157	0.047619	0.0583333	0.0533333	0.0606061	0.0620155	0.0806452	0.0656934	0.0666667	0.0629921	0.0703125	0.0714286	0.057554	0.062069	0.0687023	0.0652174	0.0604027	0.0604027	0.0647482	0.0634921	0.0656934	0.0676692	0.0737705	0.0762712	0.0756303	0.0775862	0.0661765	0.0642857	0.056338	0.0571429	0.0633803	0.0633803	0.0597015	0.0634921	0.0588235	0.0547945	0.0597015	0.0652174	0.0615385	0.0687023	0.0671642	0.0638298	0.0656934	0.0610687	0.0714286	0.0714286	0.0697674	0.0731707	0.0725806	0.0666667	0.0681818	0.0661765	0.0616438	0.0729927	0.0731707	0.0697674	0.0625	0.0655738	0.0697674	0.0676692	0.0687023	0.0697674	0.0681818	0.0606061	0.056	0.0569106	0.0625	0.0672269	0.0608696	0.0671642	0.0666667	0.0719424	0.0632911	0.0638298	0.0638298	0.057377	0.0542636	0.0588235	0.0714286	0.0704225	0.070922	0.0656934	0.0666667	0.0714286	0.0746269	0.078125	0.0697674	0.0763359	0.0714286	0.0652174	0.0746269	0.0740741	0.0746269	0.0757576	0.0814815	0.080292	0.0699301	0.0704225	0.070922	0.0714286	0.0704225	0.0882353	0.0724638	0.0714286	0.0724638	0.070922	0.0740741	0.0746269	0.0735294	0.0724638	0.0735294	0.070922	0.0724638	0.0704225	0.0704225	0.0671642	0.0656934	0.0472441	0.0516129	0.0522876	0.0657895	0.0638298	0.0567376	0.0551724	0.05	0.0442478	0.0446429	0.042735	0.042735	0.045045	0.0338983	0.0431034	0.0403226	0.0412371	0.045977	0.0549451	0.0531915	0.0526316	0.0444444	0.0444444	0.0421053	0.0454545	0.0535714	0.0588235	0.0588235	0.0569106	0.0338983	0.0338983	0.0430108	0.0430108	0.0430108	0.0357143	0.0333333	0.0333333	0.0347826	0.0347826	0.0347826	0.0336134	0.036036	0.0357143	0.0357143	0.0314961	0.0314961	0.03125	0.03125	0.0425532	0.0344828	0.0344828	0.0333333	0.0326087	0.0319149	0.0319149	0.029703	0.03125	0.03125	0.030303	0.0322581	0.0306122	0.029703	0.0291262	0.0384615	0.0384615	0.0373832	0.0366972	0.0421053	0.032967	0.0204082	0.0204082	0.0204082	0.0196078	0.0196078	0.0196078	0.030303	0.016	0.016	0.0162602	0.0162602	0.0208333	0.0208333	0.0208333	0.0208333	0.0222222	0.0222222	0.0222222	0.0222222	0.0222222	0.0222222	0.0212766	0.0212766	0.0375	0.0375	0.0375	0.0348837	0.0365854	0.0365854	0.0365854	0.0365854	0.0394737	0.0394737	0.0394737	0.0394737	0.038961	0.038961	0.0384615	0.0384615	0.0361446	0.0361446	0.0373832	0.0373832	0.0373832	0.0373832	0.0373832	0.039604	0.039604	0.039604	0.039604	0.039604	0.05	0.0506329	0.0481928	0.0526316	0.0434783	0.0470588	0.045977	0.0425532	0.043956	0.0520833	0.0504202	0.0504202	0.0588235	0.0582524	0.0471698	0.047619	0.0434783	0.05	0.0438596	0.0442478	0.0462963	0.0517241	0.0504202	0.0512821	0.0512821	0.0535714	0.0560748	0.0666667	0.0540541	0.0588235	0.056338	0.0549451	0.0487805	0.0487805	0.0487805	0.0487805	0.0487805	0.0487805	0.060241	0.045977	0.0425532	0.0421053	0.0421053	0.0465116	0.0444444	0.045977	0.045977	0.047619	0.0520833	0.0618557	0.0543478	0.0430108	0.0425532	0.0425532	0.0425532	0.0425532	0.0425532	0.0470588	0.0449438	0.0449438	0.0465116	0.0465116	0.0470588	0.0481928	0.0588235	0.0465116	0.047619	0.045977	0.045977	0.05	0.0470588	0.0519481	0.0588235	0.0588235	0.056338	0.0481928	0.0481928	0.0481928	0.0481928	0.0481928	0.0481928	0.05	0.05	0.047619	0.0470588	0.0470588	0.0454545	0.0430108	0.0430108	0.0430108	0.0493827	0.0493827	0.047619	0.0526316	0.0526316	0.0547945	0.057971	0.057971	0.056338	0.056338	0.047619	0.0519481	0.0689655	0.0779221	0.0779221	0.0821918	0.0769231	0.0769231	0.0952381	0.0666667	0.0547945	0.0659341	0.0652174	0.0618557	0.0925926	0.0857143	0.0609756	0.0714286	0.0449438	0.0449438	0.0392157	0.04	0.0416667	0.047619	0.047619	0.03125	0.03	0.0363636	0.0422535	0.0447761	0.0615385	0.0526316	0.0597015	0.0294118	0.0363636	0.0285714	0.0289855	0.0294118	0.03125	0.0298507	0.030303	0.0266667	0.0266667	0.0266667	0.025	0.0253165	0.0266667	0.037037	0.037037	0.0344828	0.0379747	0.0379747	0.0379747	0.0379747	0.0512821	0.0434783	0.0273973	0.0232558	0.0253165	0.0294118	0.0263158	0.025641	0.0263158	0.0294118	0.0294118	0.0263158	0.0263158	0.0263158	0.025641	0.025641	0.0447761	0.0344828	0.0338983	0.0307692	0.0307692	0.0307692	0.028169	0.028169	0.028169	0.0422535	0.0454545	0.0454545	0.0285714	0.0285714	0.0289855	0.0363636	0.0350877	0.0408163	0.0408163	0.0408163	0.0322581	0.05	0.0517241	0.0298507	0.06	0.031746	0.0461538	0.0377358	0.0545455	0.0545455	0.0307692	0.0470588	0.0277778	0.04	0.0344828	0.0344828	0.0357143	0.037037	0.0344828	0.0408163	0.037037	0.0357143	0.0363636	0.037037	0.05	0.0535714	0.0634921	0.0689655	0.05	0.0344828	0.0428571	0.0344828	0.0350877	0.0327869	0.028169	0.0285714	0.0277778	0.0289855	0.0285714	0.0285714	0.0289855	0.0344828	0.0307692	0.0327869	0.0338983	0.0289855	0.0277778	0.0461538	0.0273973	0.0227273	0.0348837	0.0285714	0.0357143	0.0357143	0.0357143	0.0425532	0.05	0.0689655	0.0609756	0.0684932	0.0777778	0.0813953	0.0761905	0.0795455	0.0705882	0.0571429	0.0571429	0.0576923	0.0560748	0.0761905	0.116505	0.107843	0.0792079	0.109091	0.125	0.114583	0.0818182	0.0625	0.0875	0.12381	0.0961538	0.146341	0.12	0.107143	0.0967742	0.084507	0.109091	0.0851064	0.125	0.109091	0.0886076	0.102941	0.1125	0.114583	0.0823529	0.0833333	0.109375	0.09375	0.0952381	0.0967742	0.111111	0.0983607	0.0952381	0.192308	0.156863	0.148148	0.126984	0.133333	0.178571	0.145161	0.105263	0.0779221	0.0779221	0.10989	0.102564	0.144928	0.115385	0.0795455	0.0909091	0.0864198	0.0963855	0.115385	0.12963	0.105263	0.1	0.0740741	0.0816327	0.0967742	0.0697674	0.0897436	0.0877193	0.109091	0.0930233	0.0833333	0.0769231	0.0793651	0.0833333	0.0819672	0.0806452	0.0769231	0.0806452	0.078125	0.0806452	0.0862069	0.0769231	0.0634921	0.0666667	0.0833333	0.0833333	0.0727273	0.0769231	0.0625	0.0597015	0.0689655	0.0677966	0.0697674	0.0724638	0.0519481	0.0634921	0.0521739	0.0434783	0.0823529	0.0595238	0.0617284	0.0666667	0.0681818	0.0697674	0.102273	0.0721649	0.0679612	0.0666667	0.0721649	0.0673077	0.0689655	0.0769231	0.0416667	0.0505051	0.0150376	0.0165289	0.031746	0.0272727	0.0275229	0.0291262	0.0546875	0.0472441	0.0518519	0.0465116	0.0461538	0.048	0.0458015	0.0451128	0.0472441	0.0634921	0.0551181	0.0457516	0.046729	0.0420168	0.046875	0.0504202	0.045045	0.0431034	0.0431034	0.0413223	0.0416667	0.0434783	0.0442478	0.0423729	0.042735	0.0472441	0.0598291	0.0564516	0.0551181	0.0675676	0.0746269	0.0806452	0.0923077	0.0759494	0.0857143	0.0857143	0.0857143	0.0769231	0.08	0.0681818	0.0641026	0.0641026	0.0853659	0.0909091	0.0705882	0.0694444	0.0666667	0.0684932	0.0555556	0.0547945	0.0841121	0.0747664	0.0754717	0.0761905	0.0727273	0.0714286	0.0707965	0.0625	0.0660377	0.0769231	0.0762712	0.0769231	0.0758621	0.0636943	0.0714286	0.0724638	0.0629371	0.0612245	0.0780142	0.072	0.08	0.0806452	0.0813008	0.0482759	0.0472973	0.0630631	0.0656934	0.0704225	0.070922	0.0689655	0.0666667	0.0704225	0.0694444	0.0675676	0.0694444	0.0675676	0.0608108	0.0616438	0.0608108	0.0808824	0.0882353	0.0869565	0.0948905	0.0808824	0.0827068	0.0813953	0.0777778	0.0813953	0.0823529	0.084507	0.0857143	0.117647	0.125	0.0862069	0.0862069	0.0724638	0.08	0.0769231	0.0714286	0.0833333	0.08	0.0746269	0.0714286	0.0704225	0.0694444	0.0821918	0.0985915	0.0714286	0.0769231	0.0857143	0.0857143	0.08	0.12069	0.1	0.0877193	0.0877193	0.0909091	0.0819672	0.0735294	0.0877193	0.1	0.117647	0.109589	0.109589	0.1125	0.1125	0.115942	0.117647	0.117647	0.142857	0.142857	0.145455	0.142857	0.145455	0.137931	0.135593	0.129032	0.142857	0.178571	0.133333	0.129032	0.133333	0.132353	0.115942	0.125	0.123077	0.153846	0.163265	0.170213	0.155172	0.153846	0.145455	0.163636	0.16	0.166667	0.163265	0.163265	0.153846	0.148148	0.145455	0.163265	0.173913	0.177778	0.195652	0.163265	0.1875	0.185185	0.129032	0.166667	0.212766	0.163265	0.255814	0.152174	0.159091	0.166667	0.148936	0.162791	0.16	0.148148	0.148148	0.175439	0.169492	0.177419	0.16129	0.192308	0.121212	0.142857	0.135593	0.129032	0.126984	0.125	0.121212	0.0909091	0.0952381	0.0952381	0.0909091	0.0943396	0.0990099	0.103093	0.0980392	0.102041	0.108696	0.11236	0.109756	0.128205	0.125	0.123457	0.126761	0.132353	0.121622	0.136842	0.162791	0.153846	0.190476	0.183908	0.160494	0.123596	0.134146	0.136986	0.128205	0.119048	0.157143	0.140845	0.136986	0.136986	0.118421	0.126761	0.130435	0.144737	0.126582	0.135135	0.172414	0.185185	0.148148	0.177778	0.157895	0.142857	0.145455	0.131148	0.188679	0.136986	0.138889	0.138889	0.138889	0.138889	0.139241	0.142857	0.148649	0.175439	0.163636	0.163636	0.166667	0.169811	0.176471	0.183673	0.173077	0.166667	0.163636	0.183673	0.15	0.145161	0.145161	0.157895	0.147541	0.142857	0.134328	0.145161	0.147541	0.15	0.140625	0.142857	0.15	0.140625	0.136364	0.130435	0.126761	0.126761	0.136364	0.142857	0.147541	0.140625	0.176471	0.18	0.195652	0.157895	0.166667	0.176471	0.188679	0.1875	0.191489	0.195652	0.214286	0.209302	0.209302	0.227273	0.255319	0.282609	0.234043	0.28	0.188679	0.23913	0.204545	0.227273	0.222222	0.227273	0.192308	0.188679	0.244898	0.208333	0.1875	0.185185	0.185185	0.15873	0.157895	0.142857	0.134146	0.135802	0.157895	0.115942	0.171875	0.16129	0.155844	0.15493	0.15493	0.2	0.164384	0.265625	0.31746	0.242424	0.246575	0.238806	0.105263	0.122807	0.128713	0.103093	0.0909091	0.0909091	0.0833333	0.123596	0.111111	0.10989	0.10989	0.11236	0.102041	0.103093	0.0990099	0.0970874	0.101124	0.117647	0.126582	0.168831	0.178082	0.126437	0.102041	0.106383	0.111111	0.120879	0.1	0.0978261	0.120482	0.113924	0.118421	0.123288	0.121622	0.116883	0.113924	0.115385	0.146667	0.127907	0.120482	0.104651	0.129412	0.120482	0.116279	0.11236	0.120482	0.132653	0.128713	0.0956522	0.0990991	0.1	0.0964912	0.119266	0.0983607	0.11215	0.111111	0.117647	0.117647	0.11215	0.123596	0.123596	0.122222	0.133929	0.140187	0.128205	0.123967	0.138889	0.132743	0.137615	0.145631	0.125	0.101266	0.139241	0.166667	0.191781	0.181818	0.186667	0.179487	0.235294	0.222222	0.254902	0.237288	0.240741	0.263158	0.264151	0.222222	0.177215	0.202899	0.129412	0.160714	0.179104	0.169231	0.180328	0.166667	0.15873	0.205882	0.196429	0.175439	0.16129	0.166667	0.177419	0.203125	0.213115	0.258621	0.209677	0.171429	0.205479	0.208955	0.208955	0.227273	0.21875	0.21875	0.206349	0.206349	0.191176	0.19403	0.203125	0.232143	0.254237	0.213115	0.1875	0.203125	0.229508	0.219178	0.223684	0.30137	0.31746	0.323529	0.22973	0.22973	0.217391	0.225352	0.208333	0.2	0.189189	0.202703	0.185714	0.245902	0.288462	0.3	0.288462	0.213333	0.225352	0.217949	0.219178	0.294118	0.313433	0.355932	0.323077	0.344262	0.372881	0.385965	0.37931	0.35	0.35	0.318182	0.318182	0.33871	0.33871	0.372881	0.238095	0.333333	0.306452	0.388889	0.271186	0.354167	0.407407	0.511111	0.468085	0.522727	0.568182	0.387755	0.223881	0.27451	0.226415	0.25	0.245283	1	0.428571	0.245902	0.34	0.395349	0.232143	0.24	0.222222	0.192982	0.208333	0.220588	0.217391	0.288462	0.301587	0.293103	0.36	0.307692	0.294118	0.241935	0.197368	0.238806	0.209677	0.209677	0.172414	0.180328	0.171429	0.161765	0.180328	0.171875	0.140845	0.163934	0.169492	0.207547	0.181818	0.185185	0.185185	0.203704	0.204082	0.210526	0.2	0.23913	0.24	0.215686	0.190476	0.196721	0.166667	0.230769	0.222222	0.203704	0.192982	0.196721	0.184615	0.190476	0.196078	0.210526	0.207547	0.222222	0.236364	0.189655	0.180328	0.1875	0.2	0.196721	0.25	0.254545	0.233333	0.217391	0.223881	0.238095	0.254237	0.245614	0.297872	0.264151	0.25	0.212121	0.212121	0.15942	0.180328	0.240741	0.241379	0.283019	0.232143	0.254902	0.240741	0.27451	0.265306	0.285714	0.265306	0.291667	0.25	0.245283	0.26	0.26	0.26	0.245614	0.241379	0.153846	0.192308	0.192308	0.227273	0.217391	0.208333	0.208333	0.208333	0.282609	0.282609	0.218182	0.203704	0.207547	0.189655	0.214286	0.192982	0.192982	0.192982	0.230769	0.215686	0.211538	0.208333	0.178571	0.181818	0.215686	0.208333	0.208333	0.203704	0.326087	0.326087	0.265306	0.288889	0.340909	0.234043	0.229167	0.188679	0.203704	0.196078	0.2	0.2	0.204082	0.192308	0.24	0.235294	0.211538	0.211538	0.207547	0.189655	0.217391	0.297872	0.2	0.230769	0.236364	0.2	0.180328	0.224138	0.211538	0.211538	0.208333	0.22	0.230769	0.226415	0.218182	0.218182	0.193548	0.203704	0.203704	0.211538	0.232143	0.223881	0.21875	0.292683	0.2	0.186441	0.185714	0.180556	0.183099	0.191176	0.203125	0.16129	0.171875	0.179104	0.142857	0.206897	0.193548	0.171875	0.2	0.2	0.192308	0.216667	0.156863	0.142857	0.148936	0.159091	0.183673	0.234043	0.214286	0.191489	0.191489	0.255814	0.18	0.170213	0.186047	0.186047	0.214286	0.25	0.159091	0.170213	0.125	0.151515	0.145161	0.172414	0.217391	0.222222	0.222222	0.203704	0.160714	0.166667	0.166667	0.173913	0.127273	0.12	0.142857	0.111111	0.12	0.117647	0.122449	0.148936	0.153846	0.142857	0.12	0.12766	0.152174	0.170732	0.179487	0.142857	0.105263	0.105263	0.122807	0.118644	0.127273	0.127273	0.142857	0.117647	0.111111	0.111111	0.12	0.113208	0.109091	0.109091	0.0983607	0.111111	0.106383	0.0701754	0.0769231	0.130435	0.152174	0.150943	0.232143	0.186441	0.169492	0.15625	0.151515	0.138462	0.155172	0.166667	0.183673	0.163636	0.128205	0.163934	0.183333	0.163265	0.192982	0.177419	0.130435	0.173077	0.145455	0.123077	0.186441	0.1	0.142857	0.152174	0.15	0.122449	0.117647	0.169811	0.170213	0.170213	0.175439	0.152542	0.118644	0.104478	0.134328	0.111111	0.111111	0.129032	0.132353	0.1	0.0921053	0.0735294	0.0892857	0.0909091	0.0793651	0.0793651	0.0793651	0.104478	0.106061	0.109375	0.111111	0.129032	0.15	0.131148	0.0967742	0.0769231	0.104167	0.125	0.113208	0.0983607	0.101449	0.115385	0.145455	0.145455	0.156863	0.134615	0.156863	0.140351	0.117647	0.117647	0.133333	0.12069	0.156863	0.15625	0.171875	0.142857	0.1	0.101695	0.101695	0.1	0.114286	0.140625	0.0746269	0.0748299	0.0875912	0.117647	0.115385	0.0970874	0.122642	0.122642	0.118812	0.0967742	0.0967742	0.1	0.115942	0.121212	0.132353	0.153846	0.117647	0.117647	0.111111	0.0930233	0.0952381	0.107143	0.104651	0.0989011	0.101124	0.104651	0.0941176	0.0898876	0.0963855	0.104651	0.164384	0.184615	0.136986	0.119048	0.0843373	0.0930233	0.104651	0.103448	0.150685	0.152778	0.157143	0.157143	0.155172	0.155172	0.157895	0.130435	0.133333	0.134615	0.166667	0.151515	0.157895	0.140625	0.229508	0.155172	0.157895	0.178571	0.203704	0.169492	0.131148	0.131148	0.169492	0.163934	0.126984	0.114286	0.129032	0.123077	0.119403	0.140351	0.142857	0.134328	0.118421	0.155844	0.157895	0.164384	0.162162	0.141026	0.155844	0.16129	0.133333	0.136986	0.128571	0.132353	0.15625	0.123077	0.125	0.140351	0.132075	0.156863	0.134615	0.125	0.122807	0.113208	0.153846	0.153846	0.145455	0.153846	0.175439	0.151515	0.125	0.118421	0.103896	0.130435	0.138889	0.147059	0.138889	0.126984	0.133333	0.111111	0.117647	0.134615	0.16	0.122449	0.148148	0.132075	0.140351	0.145455	0.142857	0.132353	0.151515	0.15625	0.135135	0.128205	0.136986	0.128571	0.190476	0.145161	0.15	0.15	0.152542	0.157895	0.142857	0.132075	0.169811	0.148148	0.153846	0.207547	0.207547	0.196429	0.185185	0.16	0.208333	0.147541	0.163636	0.160714	0.181818	0.192982	0.240741	0.206897	0.1875	0.15493	0.177419	0.174603	0.134328	0.147541	0.206897	0.166667	0.147541	0.175439	0.204082	0.166667	0.1625	0.166667	0.138889	0.204082	0.173077	0.150943	0.163934	0.152542	0.311111	0.18	0.18	0.122807	0.152542	0.127273	0.12963	0.15625	0.147059	0.130435	0.140625	0.128571	0.114286	0.129032	0.145161	0.145161	0.168831	0.12	0.15873	0.196721	0.15493	0.109589	0.140625	0.123077	0.108911	0.111111	0.108696	0.144737	0.171429	0.136364	0.15	0.142857	0.15493	0.132653	0.130435	0.128571	0.15	0.179104	0.220339	0.220339	0.191176	0.15625	0.111111	0.113924	0.113924	0.109756	0.16	0.1875	0.140845	0.150685	0.162162	0.144737	0.116883	0.115385	0.131579	0.140845	0.144928	0.13253	0.111111	0.104478	0.145455	0.106383	0.104651	0.127907	0.123077	0.140351	0.107692	0.144928	0.136986	0.135135	0.12987	0.142857	0.131579	0.135135	0.1375	0.142857	0.133333	0.147059	0.15625	0.175439	0.169492	0.178571	0.163636	0.137931	0.140351	0.155172	0.157895	0.140625	0.142857	0.142857	0.138889	0.138889	0.126761	0.132353	0.132353	0.138889	0.138889	0.144928	0.135135	0.135135	0.119048	0.134146	0.130952	0.13253	0.130952	0.130952	0.139535	0.133333	0.136986	0.12987	0.148649	0.148649	0.144737	0.144737	0.127907	0.125	0.111111	0.101449	0.123077	0.107692	0.126984	0.172414	0.0957447	0.091954	0.091954	0.114943	0.0921053	0.0958904	0.0945946	0.0864198	0.102564	0.0897436	0.0886076	0.0945946	0.104478	0.0857143	0.0833333	0.0821918	0.0821918	0.118644	0.0882353	0.149254	0.163636	0.15942	0.126761	0.202899	0.228571	0.213115	0.141026	0.147541	0.152542	0.16129	0.166667	0.142857	0.1375	0.125	0.137931	0.140351	0.129032	0.142857	0.155172	0.12069	0.192308	0.14	0.155556	0.145833	0.163265	0.12963	0.135593	0.127273	0.152778	0.180328	0.174603	0.169231	0.2	0.148649	0.171053	0.180556	0.175676	0.171053	0.171053	0.171053	0.175676	0.175676	0.175676	0.206349	0.174603	0.173913	0.157895	0.129412	0.15873	0.16129	0.15873	0.136364	0.135802	0.120482	0.1375	0.133333	0.119048	0.108696	0.108696	0.105263	0.105263	0.10101	0.122449	0.100917	0.145833	0.146067	0.146667	0.151515	0.151515	0.166667	0.133333	0.12987	0.131579	0.133333	0.133333	0.138889	0.12	0.121622	0.121622	0.140845	0.15493	0.148148	0.155844	0.142857	0.139241	0.146667	0.141026	0.144737	0.142857	0.133333	0.134146	0.126582	0.12987	0.123457	0.136986	0.144737	0.141026	0.139241	0.157895	0.135802	0.141026	0.142857	0.151899	0.148148	0.146667	0.150685	0.150685	0.148649	0.15	0.135802	0.141026	0.142857	0.144737	0.142857	0.142857	0.142857	0.144737	0.150685	0.148649	0.148649	0.151899	0.183333	0.206897	0.189655	0.163934	0.16129	0.15873	0.174603	0.177419	0.180328	0.166667	0.152778	0.152542	0.15873	0.118421	0.105263	0.12	0.0786517	0.121495	0.10989	0.11236	0.121951	0.176471	0.16	0.142857	0.155844	0.16	0.149254	0.134328	0.132353	0.13253	0.123596	0.152778	0.15942	0.216216	0.194805	0.166667	0.144737	0.155844	0.151899	0.160494	0.177215	0.177215	0.168831	0.175	0.175	0.175	0.144737	0.131579	0.131579	0.119403	0.0987654	0.097561	0.109756	0.139241	0.146667	0.139241	0.15493	0.2	0.142857	0.15942	0.142857	0.114943	0.1125	0.0869565	0.1	0.0769231	0.103896	0.102564	0.142857	0.138462	0.175439	0.169492	0.160714	0.140625	0.166667	0.166667	0.145455	0.125	0.127273	0.163934	0.153846	0.151515	0.16129	0.134146	0.153846	0.192982	0.214286	0.216667	0.206349	0.171875	0.136364	0.138462	0.123077	0.123077	0.151515	0.125	0.117647	0.0972222	0.132353	0.109589	0.108108	0.101266	0.126761	0.132353	0.130435	0.132353	0.130435	0.142857	0.136986	0.157143	0.133333	0.139241	0.148649	0.142857	0.164179	0.1875	0.169231	0.174603	0.164179	0.144928	0.142857	0.144928	0.169231	0.173913	0.1875	0.174603	0.177419	0.149254	0.147059	0.131579	0.136986	0.136986	0.136986	0.126582	0.161765	0.161765	0.144737	0.150685	0.15942	0.147059	0.161765	0.161765	0.179104	0.161765	0.161765	0.164179	0.15493	0.15493	0.15942	0.161765	0.15493	0.148649	0.148649	0.152778	0.127907	0.109589	0.0990099	0.128571	0.128571	0.128571	0.121622	0.114286	0.123077	0.132353	0.108108	0.128571	0.130435	0.112676	0.129032	0.138462	0.132353	0.130435	0.130435	0.132353	0.108108	0.0958904	0.119403	0.119403	0.123077	0.117647	0.134328	0.126761	0.147059	0.149254	0.149254	0.153846	0.171875	0.1875	0.184615	0.153846	0.174603	0.193548	0.177419	0.149254	0.140845	0.129032	0.117647	0.114286	0.0921053	0.0921053	0.0909091	0.0897436	0.102941	0.109375	0.102941	0.123288	0.115385	0.103896	0.0945946	0.0921053	0.0864198	0.0864198	0.0909091	0.0909091	0.0909091	0.0909091	0.114286	0.117647	0.0909091	0.0909091	0.0875	0.106667	0.0921053	0.0909091	0.0933333	0.0921053	0.1	0.106061	0.104478	0.106061	0.1	0.1	0.121212	0.121212	0.111111	0.0972222	0.104478	0.102941	0.104478	0.126761	0.111111	0.119403	0.101449	0.0909091	0.101449	0.0958904	0.0921053	0.113924	0.113924	0.113924	0.115385	0.131148	0.129032	0.118644	0.133333	0.1	0.153846	0.175439	0.149254	0.155172	0.115942	0.118421	0.128571	0.125	0.111111	0.102564	0.0897436	0.0972222	0.0985915	0.108108	0.0933333	0.0930233	0.0886076	0.101266	0.1	0.0972222	0.102941	0.106667	0.111111	0.105263	0.106667	0.123288	0.115942	0.119403	0.117647	0.119403	0.114286	0.109589	0.106667	0.109589	0.111111	0.112676	0.115942	0.119403	0.130435	0.142857	0.126761	0.121951	0.102564	0.107143	0.097561	0.119565	0.134615	0.135922	0.153061	0.151515	0.122449	0.118812	0.134615	0.14	0.12037	0.12037	0.116071	0.114035	0.130841	0.133333	0.14	0.134615	0.134615	0.14	0.163043	0.15625	0.168421	0.175824	0.151163	0.146067	0.147727	0.177778	0.173913	0.175824	0.139535	0.15	0.151899	0.153846	0.161765	0.150685	0.155844	0.157895	0.197183	0.253968	0.266667	0.185714	0.235294	0.258065	0.234375	0.219178	0.213333	0.231884	0.180556	0.173913	0.323077	0.238806	0.338462	0.313433	0.202899	0.202899	0.19697	0.205882	0.202899	0.220588	0.208333	0.189189	0.189873	0.298507	0.211268	0.234375	0.212121	0.245902	0.234375	0.241935	0.223881	0.166667	0.179104	0.2	0.19403	0.176471	0.234375	0.278689	0.327586	0.258621	0.213115	0.213115	0.196721	0.224138	0.206349	0.191176	0.25	0.37931	0.206349	0.203125	0.179104	0.229508	0.196721	0.2	0.206349	0.185714	0.185714	0.19403	0.19403	0.171429	0.2	0.171429	0.2	0.180556	0.157895	0.173913	0.171429	0.202899	0.185714	0.183099	0.162162	0.162162	0.2	0.185714	0.19403	0.2	0.203125	0.190476	0.153846	0.210526	0.147059	0.148649	0.15625	0.15625	0.151515	0.164179	0.151515	0.12987	0.131579	0.157143	0.132353	0.132353	0.136364	0.186441	0.183333	0.172414	0.127273	0.136364	0.114286	0.126984	0.0963855	0.126582	0.114286	0.136364	0.114754	0.112903	0.16	0.155844	0.162162	0.171429	0.216216	0.132353	0.147059	0.125	0.125	0.147541	0.140625	0.152542	0.155172	0.155172	0.140625	0.125	0.123077	0.121622	0.134328	0.148148	0.160714	0.140351	0.210526	0.20339	0.2	0.160714	0.122807	0.111111	0.114754	0.144928	0.152542	0.206349	0.149254	0.135135	0.116667	0.116667	0.116667	0.111111	0.112676	0.0987654	0.103448	0.128205	0.140845	0.118421	0.125	0.138889	0.128571	0.130435	0.142857	0.142857	0.142857	0.142857	0.142857	0.142857	0.142857	0.163636	0.155172	0.147541	0.125	0.140845	0.156627	0.152941	0.139785	0.129412	0.123711	0.111111	0.11236	0.123457	0.11236	0.134831	0.136842	0.132653	0.135417	0.131313	0.134021	0.134021	0.10989	0.10989	0.113636	0.113636	0.11236	0.108696	0.10989	0.108696	0.119048	0.108434	0.105263	0.113636	0.11236	0.113636	0.116279	0.114943	0.114943	0.116279	0.126582	0.126582	0.125	0.119048	0.119048	0.116279	0.107527	0.107527	0.10989	0.111111	0.111111	0.1	0.103093	0.104167	0.104167	0.105263	0.102041	0.11828	0.107527	0.107527	0.122222	0.123596	0.107527	0.111111	0.108696	0.108696	0.113636	0.11236	0.11236	0.131868	0.130435	0.131868	0.136364	0.146341	0.134831	0.136364	0.137931	0.131868	0.129032	0.129032	0.133333	0.129032	0.129032	0.12766	0.133333	0.133333	0.142857	0.151899	0.144578	0.148148	0.141176	0.12766	0.181818	0.135593	0.135593	0.135593	0.135593	0.123077	0.123077	0.123077	0.123077	0.123077	0.147541	0.147541	0.142857	0.142857	0.125	0.142857	0.148148	0.204082	0.185185	0.170213	0.173913	0.170213	0.153846	0.148148	0.150943	0.163636	0.16	0.1875	0.2	0.2	0.282609	0.183673	0.204545	0.150943	0.155172	0.211538	0.145455	0.135593	0.150943	0.150943	0.183673	0.207547	0.156863	0.211538	0.166667	0.218182	0.157895	0.175439	0.176471	0.155556	0.173913	0.18	0.185185	0.18	0.208333	0.196078	0.204545	0.2	0.209302	0.166667	0.166667	0.159091	0.159091	0.173913	0.137255	0.175439	0.18	0.14	0.152174	0.173913	0.229167	0.155556	0.232143	0.2	0.209302	0.191489	0.12963	0.12963	0.12963	0.14	0.145833	0.145833	0.12963	0.132075	0.132075	0.132075	0.118644	0.118644	0.118644	0.118644	0.118644	0.114754	0.114754	0.114754	0.114754	0.109375	0.109375	0.112903	0.116667	0.12963	0.127273	0.125	0.12069	0.114754	0.102941	0.12	0.0909091	0.114754	0.147541	0.129032	0.116883	0.102564	0.0930233	0.091954	0.0989011	0.1	0.0891089	0.0918367	0.0891089	0.0873786	0.0842105	0.0898876	0.117647	0.10989	0.10989	0.108434	0.108434	0.116883	0.103896	0.0909091	0.0909091	0.091954	0.0930233	0.0941176	0.0963855	0.097561	0.106667	0.130435	0.118421	0.116883	0.116883	0.118421	0.118421	0.122807	0.125	0.123077	0.111111	0.112676	0.115942	0.121212	0.129032	0.133333	0.140351	0.135593	0.123077	0.123077	0.109589	0.108108	0.101266	0.114286	0.121212	0.111111	0.106667	0.132353	0.123077	0.125	0.125	0.114286	0.112676	0.112676	0.114286	0.114286	0.126761	0.126761	0.128571	0.128571	0.115942	0.115942	0.112676	0.112676	0.119403	0.119403	0.125	0.123077	0.160714	0.150943	0.153846	0.153846	0.145455	0.142857	0.157143	0.141026	0.142857	0.146667	0.139241	0.1375	0.146667	0.15493	0.15493	0.157143	0.150685	0.130952	0.127907	0.126437	0.142857	0.131579	0.122222	0.126582	0.129412	0.11828	0.11828	0.117021	0.126582	0.150685	0.12987	0.140845	0.172414	0.153846	0.151515	0.12	0.139535	0.131868	0.166667	0.174419	0.176471	0.168675	0.181818	0.183908	0.180723	0.182927	0.192308	0.194805	0.210526	0.197368	0.192308	0.189873	0.197368	0.189873	0.189873	0.192308	0.194805	0.205479	0.2	0.220588	0.214286	0.192308	0.205479	0.242857	0.25	0.223881	0.211268	0.202703	0.202703	0.2	0.202703	0.202703	0.205479	0.211268	0.211268	0.239437	0.219178	0.216216	0.211268	0.205479	0.2	0.202703	0.197368	0.216216	0.223684	0.209877	0.222222	0.225	0.197531	0.195122	0.205128	0.207792	0.2	0.207792	0.222222	0.246575	0.24	0.243243	0.25	0.213333	0.220779	0.24	0.214286	0.264706	0.242857	0.2125	0.168421	0.195402	0.298701	0.257143	0.2	0.2	0.282051	0.2125	0.233766	0.210526	0.2	0.210526	0.210526	0.210526	0.210526	0.233766	0.233766	0.230769	0.209877	0.204819	0.2125	0.2125	0.1875	0.182927	0.184783	0.184783	0.192771	0.210526	0.205128	0.205128	0.227848	0.230769	0.227848	0.216867	0.197674	0.207317	0.209877	0.209877	0.207317	0.202381	0.202381	0.222222	0.220779	0.217949	0.194805	0.197531	0.2	0.21519	0.195122	0.164706	0.205479	0.173333	0.273973	0.236842	0.246753	0.246753	0.217949	0.253333	0.283784	0.2	0.2	0.186667	0.186667	0.181818	0.181818	0.194805	0.194805	0.176471	0.186047	0.185185	0.180723	0.178571	0.197368	0.179487	0.164706	0.162791	0.159091	0.157895	0.182927	0.166667	0.170455	0.178571	0.178571	0.166667	0.214286	0.223881	0.217391	0.26087	0.268657	0.178571	0.192771	0.181818	0.166667	0.179775	0.177778	0.1875	0.197368	0.205882	0.205882	0.205882	0.208955	0.202899	0.2	0.2	0.2	0.208955	0.202899	0.202899	0.212121	0.140845	0.148649	0.148649	0.152778	0.189189	0.191781	0.181818	0.181818	0.157895	0.152778	0.152778	0.197183	0.189189	0.2	0.2	0.194444	0.194444	0.2	0.155844	0.155844	0.153846	0.153846	0.155844	0.153846	0.155844	0.157895	0.146667	0.148649	0.176471	0.15493	0.188406	0.152778	0.135802	0.175676	0.126582	0.136986	0.133333	0.135135	0.136986	0.147059	0.178082	0.125	0.139241	0.153846	0.213333	0.155844	0.168831	0.181818	0.184211	0.141026	0.151899	0.126437	0.123596	0.136364	0.137931	0.141176	0.139535	0.139535	0.139535	0.127907	0.121951	0.1375	0.151899	0.156627	0.148148	0.15	0.155844	0.1375	0.144578	0.147727	0.142857	0.12766	0.130435	0.155556	0.126437	0.136842	0.136842	0.153846	0.128205	0.131579	0.117647	0.114943	0.123596	0.130952	0.129412	0.135802	0.152778	0.152778	0.138889	0.135135	0.135135	0.151515	0.151515	0.174603	0.220588	0.177419	0.1875	0.169231	0.15873	0.177419	0.184615	0.1875	0.184615	0.161765	0.153846	0.15873	0.152542	0.15873	0.149254	0.125	0.155844	0.169492	0.12987	0.131579	0.144737	0.125	0.15625	0.145161	0.164384	0.149254	0.16129	0.155844	0.186667	0.194444	0.194444	0.162162	0.162162	0.16	0.157895	0.157895	0.164384	0.189189	0.189189	0.191781	0.189189	0.197183	0.180556	0.146667	0.155844	0.155844	0.157895	0.157895	0.16	0.16	0.16	0.157895	0.157895	0.162162	0.181818	0.181818	0.176471	0.176471	0.185714	0.179104	0.174603	0.174603	0.174603	0.174603	0.174603	0.174603	0.166667	0.166667	0.166667	0.166667	0.166667	0.171875	0.180328	0.180328	0.177419	0.177419	0.177419	0.177419	0.177419	0.215385	0.21875	0.180328	0.15873	0.153846	0.144928	0.169492	0.166667	0.171875	0.169231	0.169231	0.177419	0.174603	0.180328	0.174603	0.174603	0.177419	0.177419	0.183333	0.183333	0.186441	0.186441	0.186441	0.186441	0.186441	0.180328	0.180328	0.180328	0.180328	0.180328	0.180328	0.186441	0.166667	0.15942	0.169231	0.164179	0.166667	0.192982	0.192982	0.189655	0.189655	0.178571	0.178571	0.185185	0.181818	0.178571	0.181818	0.175439	0.172414	0.172414	0.172414	0.175439	0.172414	0.178571	0.192308	0.16129	0.16129	0.163934	0.163934	0.16129	0.163934	0.15625	0.163934	0.153846	0.163934	0.169492	0.15873	0.169492	0.169492	0.16129	0.15625	0.181818	0.15493	0.169231	0.177419	0.190476	0.193548	0.193548	0.1875	0.176471	0.144444	0.191781	0.189189	0.197368	0.197368	0.223881	0.230769	0.234375	0.225806	0.241379	0.245614	0.233333	0.241379	0.225806	0.229508	0.229508	0.237288	0.253968	0.253968	0.202899	0.2	0.184211	0.208333	0.225806	0.225806	0.21875	0.176471	0.178571	0.205479	0.217391	0.231884	0.238095	0.214286	0.205479	0.214286	0.214286	0.230769	0.238095	0.238806	0.238806	0.217391	0.24	0.194805	0.185185	0.2	0.192308	0.180723	0.159574	0.180723	0.192308	0.180723	0.192308	0.2	0.189189	0.21519	0.181818	0.238806	0.2125	0.225352	0.219178	0.223684	0.220779	0.197368	0.208333	0.202703	0.202703	0.217949	0.227848	0.213333	0.217391	0.217391	0.217391	0.232877	0.232877	0.232877	0.226667	0.211268	0.214286	0.217391	0.211268	0.190476	0.205479	0.202899	0.205882	0.2	0.202899	0.2	0.197183	0.189189	0.210526	0.191781	0.191781	0.189189	0.189189	0.212121	0.215385	0.21875	0.215385	0.222222	0.2125	0.174419	0.16092	0.15625	0.15625	0.163043	0.153846	0.153846	0.163043	0.2	0.16092	0.16092	0.166667	0.166667	0.162791	0.159091	0.188889	0.175824	0.145833	0.152174	0.14433	0.148936	0.168675	0.175	0.175	0.216216	0.192308	0.185185	0.2	0.186813	0.205479	0.185714	0.185714	0.219178	0.194444	0.191781	0.197183	0.181818	0.205882	0.2	0.2	0.214286	0.197183	0.197183	0.2	0.2	0.211268	0.194444	0.194444	0.194444	0.2	0.2	0.186667	0.186667	0.194805	0.17284	0.178571	0.185185	0.2	0.222222	0.205882	0.211268	0.197368	0.182927	0.172414	0.172414	0.163043	0.16129	0.16129	0.16129	0.154639	0.174419	0.176471	0.174419	0.180723	0.185185	0.1875	0.192308	0.194805	0.194805	0.194805	0.197368	0.208333	0.210526	0.2	0.2	0.182927	0.202703	0.174419	0.177778	0.159091	0.2	0.197531	0.195122	0.195402	0.193182	0.165049	0.166667	0.183908	0.181818	0.180723	0.178571	0.175824	0.123894	0.145833	0.144578	0.155844	0.183908	0.188235	0.192771	0.219512	0.223684	0.189873	0.2	0.164835	0.197531	0.189873	0.2	0.194805	0.134328	0.126761	0.123288	0.104651	0.104651	0.1125	0.113924	0.123457	0.108696	0.1	0.103093	0.102041	0.0990099	0.10101	0.102041	0.107527	0.107527	0.11236	0.111111	0.104167	0.10101	0.102041	0.0961538	0.0952381	0.0917431	0.0909091	0.0970874	0.0980392	0.0869565	0.0892857	0.0884956	0.0909091	0.0952381	0.0980392	0.0925926	0.0970874	0.107527	0.121622	0.109756	0.107143	0.0918367	0.0918367	0.0849057	0.0782609	0.0789474	0.079646	0.0789474	0.0857143	0.075	0.0756303	0.0756303	0.0725806	0.0731707	0.0703125	0.0708661	0.0692308	0.0743802	0.075	0.075	0.072	0.072	0.0697674	0.0743802	0.0737705	0.0703125	0.0714286	0.072	0.072	0.0743802	0.0714286	0.0708661	0.075	0.0769231	0.0789474	0.0762712	0.075	0.0737705	0.0762712	0.0782609	0.0775862	0.0810811	0.0841121	0.0803571	0.0810811	0.0833333	0.0803571	0.0803571	0.0841121	0.0970874	0.0891089	0.0882353	0.0857143	0.0947368	0.0978261	0.0967742	0.0957447	0.0967742	0.0947368	0.0849057	0.0873786	0.0882353	0.0961538	0.0833333	0.079646	0.079646	0.0825688	0.0803571	0.079646	0.0833333	0.079646	0.0769231	0.0743802	0.072	0.072	0.0714286	0.0703125	0.072	0.0687023	0.0681818	0.0687023	0.0697674	0.0703125	0.0787402	0.0737705	0.0708661	0.0743802	0.072	0.0703125	0.0769231	0.0676692	0.0681818	0.0656934	0.0666667	0.0656934	0.0740741	0.0735294	0.0775194	0.0708661	0.0743802	0.0737705	0.0661765	0.0629371	0.06	0.070922	0.0699301	0.0625	0.0598802	0.0636943	0.0576923	0.0592105	0.0616438	0.0647482	0.0729927	0.0724638	0.0757576	0.0692308	0.0666667	0.0697674	0.0731707	0.0725806	0.0775194	0.0680272	0.0671141	0.0680272	0.0689655	0.0653595	0.0625	0.0608108	0.06	0.0580645	0.0584416	0.0576923	0.0628931	0.0609756	0.0606061	0.0581395	0.0584795	0.0595238	0.0591716	0.0647059	0.0650888	0.0670732	0.0621118	0.0628931	0.0566038	0.0552147	0.0545455	0.0628571	0.0632184	0.0552486	0.0833333	0.107143	0.107143	0.114754	0.114754	0.112903	0.114754	0.114754	0.101695	0.0967742	0.0967742	0.0967742	0.0967742	0.0967742	0.101695	0.113208	0.113208	0.111111	0.111111	0.111111	0.111111	0.111111	0.111111	0.111111	0.111111	0.111111	0.111111	0.111111	0.111111	0.111111	0.111111	0.109091
COCONUT	O=C1C=C(OC=2C(O)=CC(O)=CC12)C=3C=C(C=C(O)C3O)C	0.0405405	0.0405405	0.0428571	0.0428571	0.0428571	0.0422535	0.0422535	0.0422535	0.04	0.04	0.0405405	0.0405405	0.0422535	0.0422535	0.04	0.04	0.0422535	0.028169	0.0266667	0.0266667	0.04	0.038961	0.0266667	0.0266667	0.0384615	0.0384615	0.0410959	0.038961	0.038961	0.038961	0.0384615	0.0384615	0.0375	0.0375	0.0375	0.0384615	0.037037	0.037037	0.037037	0.037037	0.0379747	0.0379747	0.04	0.04	0.04	0.0506329	0.0506329	0.0506329	0.0506329	0.0533333	0.0533333	0.0512821	0.0526316	0.0506329	0.0422535	0.038961	0.0394737	0.0410959	0.0410959	0.0410959	0.0410959	0.0410959	0.0416667	0.0422535	0.0422535	0.0434783	0.0422535	0.0428571	0.0294118	0.0294118	0.0428571	0.0277778	0.0384615	0.0410959	0.0416667	0.0428571	0.0441176	0.0441176	0.0441176	0.0441176	0.0588235	0.0447761	0.0441176	0.0410959	0.0410959	0.0405405	0.0422535	0.0422535	0.0375	0.0375	0.0540541	0.056338	0.0547945	0.0547945	0.0547945	0.0547945	0.0526316	0.0526316	0.0571429	0.0571429	0.0571429	0.0571429	0.0526316	0.0526316	0.0506329	0.0526316	0.0519481	0.0512821	0.0394737	0.0361446	0.0540541	0.0379747	0.04	0.0512821	0.0519481	0.0540541	0.0422535	0.0441176	0.0447761	0.0447761	0.0428571	0.0428571	0.0434783	0.0441176	0.0441176	0.0588235	0.0588235	0.0588235	0.0588235	0.0588235	0.0675676	0.0675676	0.0675676	0.0649351	0.0547945	0.0547945	0.056338	0.0526316	0.0675676	0.0675676	0.0675676	0.0746269	0.0617284	0.0927835	0.0927835	0.0918367	0.0722892	0.0697674	0.0625	0.0660377	0.0660377	0.0660377	0.0652174	0.0864198	0.0714286	0.0720721	0.0869565	0.0769231	0.0631579	0.0576923	0.0588235	0.0555556	0.0654206	0.0862069	0.0854701	0.0862069	0.128713	0.119266	0.118182	0.116071	0.0714286	0.0775862	0.0576923	0.0865385	0.0761905	0.101695	0.102564	0.0825688	0.0775862	0.0762712	0.0661765	0.0671642	0.0757576	0.0686275	0.0747664	0.0841121	0.0833333	0.0882353	0.0865385	0.091954	0.0909091	0.0888889	0.111111	0.0927835	0.09	0.1	0.0857143	0.0776699	0.0865385	0.0740741	0.0630631	0.0630631	0.0686275	0.0776699	0.0900901	0.0934579	0.0873786	0.0810811	0.092437	0.0943396	0.0869565	0.0934579	0.0925926	0.0940171	0.0793651	0.0819672	0.0840336	0.0833333	0.0840336	0.0840336	0.0813008	0.0806452	0.0578512	0.0819672	0.0819672	0.0813008	0.0826446	0.0819672	0.0819672	0.0819672	0.0819672	0.0813008	0.0806452	0.08	0.08	0.08	0.08	0.08	0.0854701	0.0854701	0.0854701	0.0884956	0.0884956	0.0884956	0.0884956	0.079646	0.0661157	0.0661157	0.0877193	0.0854701	0.0813008	0.0813008	0.097561	0.102564	0.0900901	0.0900901	0.0900901	0.0900901	0.0900901	0.0900901	0.109091	0.109091	0.106195	0.105263	0.105263	0.109244	0.112069	0.113043	0.115044	0.125	0.0650407	0.0634921	0.0661157	0.0657895	0.0746269	0.0775194	0.0967742	0.080292	0.0814815	0.0787402	0.0859375	0.0787402	0.0719424	0.0684932	0.0757576	0.0719424	0.0738255	0.0738255	0.0791367	0.0793651	0.080292	0.0827068	0.0901639	0.0840336	0.0833333	0.0854701	0.0808824	0.0785714	0.0704225	0.0714286	0.0774648	0.0774648	0.0746269	0.0793651	0.0656934	0.0612245	0.0666667	0.0797101	0.0687023	0.0757576	0.0740741	0.0704225	0.0724638	0.0681818	0.0787402	0.0787402	0.0769231	0.0806452	0.08	0.0735294	0.075188	0.0729927	0.0680272	0.0797101	0.0806452	0.0769231	0.0697674	0.0819672	0.0852713	0.0746269	0.0757576	0.0769231	0.075188	0.0757576	0.072	0.0731707	0.078125	0.0840336	0.0782609	0.0820896	0.0814815	0.0863309	0.0691824	0.0704225	0.0704225	0.0564516	0.0615385	0.0656934	0.0704225	0.0694444	0.0699301	0.0647482	0.0656934	0.0629371	0.0656934	0.0687023	0.0687023	0.0671642	0.0620155	0.0642857	0.0814815	0.0808824	0.0814815	0.0827068	0.080292	0.0791367	0.0616438	0.062069	0.0699301	0.0555556	0.0547945	0.0638298	0.0638298	0.0629371	0.0638298	0.0625	0.0652174	0.0656934	0.0647482	0.0638298	0.0647482	0.0625	0.0638298	0.062069	0.062069	0.0740741	0.0724638	0.0465116	0.0576923	0.0584416	0.0718954	0.0704225	0.0633803	0.0616438	0.0666667	0.0619469	0.0625	0.0598291	0.0598291	0.0630631	0.0508475	0.0603448	0.0564516	0.0510204	0.0568182	0.0652174	0.0631579	0.0625	0.0549451	0.0549451	0.0520833	0.0561798	0.0619469	0.0666667	0.0666667	0.0645161	0.0508475	0.0508475	0.0645161	0.0645161	0.0645161	0.0535714	0.05	0.05	0.0521739	0.0521739	0.0521739	0.0504202	0.0540541	0.0535714	0.0535714	0.0555556	0.0555556	0.0551181	0.0551181	0.0526316	0.0454545	0.0454545	0.043956	0.0430108	0.0421053	0.0421053	0.0392157	0.0412371	0.0412371	0.04	0.0537634	0.0510204	0.049505	0.0485437	0.0576923	0.0576923	0.0560748	0.0550459	0.0631579	0.0549451	0.0408163	0.0408163	0.0408163	0.0392157	0.0392157	0.0392157	0.0505051	0.0403226	0.0403226	0.0409836	0.0409836	0.0416667	0.0416667	0.0416667	0.0416667	0.0444444	0.0444444	0.0444444	0.0444444	0.0444444	0.0444444	0.0425532	0.0425532	0.0493827	0.0493827	0.0493827	0.045977	0.0481928	0.0481928	0.0481928	0.0481928	0.0519481	0.0519481	0.0519481	0.0519481	0.0512821	0.0512821	0.0506329	0.0506329	0.047619	0.047619	0.0462963	0.0462963	0.0462963	0.0462963	0.0462963	0.0490196	0.0490196	0.0490196	0.0490196	0.0490196	0.0617284	0.0625	0.0595238	0.0625	0.0537634	0.0581395	0.0568182	0.0526316	0.0543478	0.0618557	0.0583333	0.0583333	0.0784314	0.0673077	0.0560748	0.0666667	0.0517241	0.0491803	0.0521739	0.0526316	0.0550459	0.0508475	0.0495868	0.059322	0.059322	0.0619469	0.0648148	0.0789474	0.0666667	0.0724638	0.0694444	0.0652174	0.060241	0.060241	0.060241	0.060241	0.060241	0.060241	0.0714286	0.0568182	0.0526316	0.0520833	0.0520833	0.0574713	0.0549451	0.0568182	0.0568182	0.0588235	0.0618557	0.0714286	0.0645161	0.0645161	0.0638298	0.0638298	0.0526316	0.0526316	0.0526316	0.0581395	0.0555556	0.0555556	0.0574713	0.0574713	0.0581395	0.0595238	0.0697674	0.0574713	0.0588235	0.0568182	0.0568182	0.0617284	0.0705882	0.0779221	0.0724638	0.0724638	0.0694444	0.0595238	0.0595238	0.0595238	0.0595238	0.0595238	0.0595238	0.0617284	0.0617284	0.0588235	0.0581395	0.0581395	0.0561798	0.0531915	0.0531915	0.0531915	0.0609756	0.0609756	0.0588235	0.0649351	0.0649351	0.0675676	0.0714286	0.0714286	0.0694444	0.0694444	0.0588235	0.0641026	0.0847458	0.0759494	0.0759494	0.08	0.075	0.075	0.0930233	0.0819672	0.0675676	0.076087	0.0752688	0.0714286	0.0909091	0.0943396	0.0853659	0.0697674	0.0555556	0.0555556	0.0485437	0.049505	0.0515464	0.0588235	0.0588235	0.0412371	0.039604	0.045045	0.0410959	0.0434783	0.0441176	0.0508475	0.057971	0.0434783	0.0535714	0.0422535	0.0428571	0.0434783	0.0461538	0.0441176	0.0447761	0.0394737	0.0394737	0.0394737	0.037037	0.0375	0.0394737	0.0487805	0.0487805	0.0454545	0.05	0.05	0.05	0.05	0.05	0.0571429	0.0405405	0.0344828	0.0375	0.0434783	0.038961	0.0379747	0.038961	0.0434783	0.0434783	0.038961	0.038961	0.038961	0.0379747	0.0379747	0.0588235	0.0508475	0.05	0.0454545	0.0454545	0.0454545	0.0416667	0.0416667	0.0416667	0.0410959	0.0441176	0.0441176	0.0422535	0.0422535	0.0428571	0.0535714	0.0517241	0.06	0.06	0.0816327	0.047619	0.0655738	0.0677966	0.0597015	0.0784314	0.046875	0.0447761	0.0555556	0.0526316	0.0526316	0.0454545	0.0581395	0.0410959	0.0526316	0.0333333	0.0333333	0.0344828	0.0357143	0.0333333	0.0392157	0.0357143	0.0344828	0.0350877	0.0357143	0.0483871	0.0517241	0.0615385	0.0666667	0.0594059	0.0482759	0.056338	0.0508475	0.0338983	0.031746	0.0273973	0.0277778	0.027027	0.028169	0.0277778	0.0277778	0.028169	0.0333333	0.0298507	0.0483871	0.05	0.0428571	0.0410959	0.0447761	0.0266667	0.0337079	0.0340909	0.0277778	0.0344828	0.0344828	0.0344828	0.0408163	0.0487805	0.0674157	0.0722892	0.0666667	0.076087	0.0674157	0.0747664	0.0898876	0.0941176	0.0761905	0.0660377	0.0666667	0.0648148	0.0747664	0.0934579	0.0952381	0.0776699	0.0877193	0.101852	0.10101	0.0803571	0.0614035	0.0853659	0.100917	0.0925926	0.113636	0.115385	0.103448	0.09375	0.0821918	0.0862069	0.06	0.101695	0.0862069	0.0864198	0.084507	0.0833333	0.112245	0.0681818	0.0634921	0.0895522	0.0909091	0.0757576	0.0769231	0.0746269	0.078125	0.0923077	0.142857	0.109091	0.122807	0.0895522	0.09375	0.133333	0.0895522	0.0918367	0.0759494	0.0759494	0.0842105	0.1	0.125	0.0987654	0.0777778	0.0886076	0.097561	0.0941176	0.132075	0.145455	0.181818	0.0961538	0.0909091	0.1	0.09375	0.105882	0.0875	0.0847458	0.105263	0.113636	0.0983607	0.0909091	0.09375	0.0983607	0.0967742	0.0952381	0.107692	0.0952381	0.0923077	0.0952381	0.101695	0.0909091	0.078125	0.0819672	0.0983607	0.102041	0.0892857	0.0943396	0.0769231	0.0895522	0.0666667	0.0655738	0.0681818	0.101449	0.0641026	0.078125	0.0695652	0.0517241	0.0561798	0.0581395	0.060241	0.0769231	0.0786517	0.0804598	0.0879121	0.0707071	0.0666667	0.0654206	0.0707071	0.0660377	0.0555556	0.0638298	0.0515464	0.06	0.0378788	0.0416667	0.0393701	0.036036	0.0363636	0.0384615	0.0620155	0.0546875	0.0588235	0.0538462	0.0534351	0.0555556	0.0530303	0.0522388	0.0546875	0.0542636	0.0542636	0.0451613	0.0555556	0.05	0.0461538	0.0495868	0.0535714	0.0512821	0.0512821	0.0491803	0.0495868	0.0517241	0.0526316	0.0504202	0.0508475	0.0546875	0.0588235	0.0555556	0.0542636	0.08	0.0882353	0.0952381	0.123077	0.101266	0.114286	0.114286	0.114286	0.102564	0.106667	0.0909091	0.0759494	0.0759494	0.0833333	0.075	0.0568182	0.0675676	0.0649351	0.0666667	0.0540541	0.0533333	0.0727273	0.0636364	0.0642202	0.0648148	0.0714286	0.0701754	0.0695652	0.0615385	0.0550459	0.0833333	0.0840336	0.0909091	0.0896552	0.0764331	0.0857143	0.0869565	0.0769231	0.0675676	0.0921986	0.088	0.0873016	0.088	0.0887097	0.0547945	0.0536913	0.0619469	0.0496454	0.0694444	0.0699301	0.0680272	0.0657895	0.0694444	0.0684932	0.0666667	0.0684932	0.0666667	0.0671141	0.0680272	0.0671141	0.0875912	0.0948905	0.0935252	0.101449	0.0875912	0.0895522	0.0674157	0.076087	0.0795455	0.0804598	0.0821918	0.0833333	0.0925926	0.0724638	0.0833333	0.0833333	0.0555556	0.0641026	0.0588235	0.1	0.111111	0.106667	0.0882353	0.0694444	0.0985915	0.0972222	0.109589	0.126761	0.1	0.107692	0.114286	0.114286	0.106667	0.0983607	0.0793651	0.0666667	0.0666667	0.0689655	0.114754	0.102941	0.122807	0.133333	0.0985915	0.0921053	0.0921053	0.0963855	0.0963855	0.0972222	0.0985915	0.0985915	0.118644	0.118644	0.12069	0.118644	0.12069	0.133333	0.131148	0.125	0.118644	0.133333	0.111111	0.107692	0.111111	0.128571	0.112676	0.121212	0.119403	0.169811	0.156863	0.14	0.112903	0.127273	0.12069	0.118644	0.132075	0.137255	0.134615	0.156863	0.148148	0.142857	0.140351	0.156863	0.166667	0.145833	0.163265	0.134615	0.204082	0.178571	0.107692	0.125	0.156863	0.134615	0.166667	0.145833	0.152174	0.159091	0.142857	0.181818	0.132075	0.122807	0.122807	0.210526	0.145161	0.153846	0.15625	0.163636	0.101449	0.104478	0.112903	0.107692	0.106061	0.104478	0.101449	0.079646	0.0833333	0.0833333	0.079646	0.0825688	0.0865385	0.09	0.0857143	0.0891089	0.0833333	0.0860215	0.0941176	0.097561	0.0952381	0.0941176	0.0933333	0.0972222	0.103896	0.1	0.108696	0.108434	0.120879	0.117021	0.116279	0.108696	0.117647	0.103896	0.097561	0.116279	0.106667	0.121622	0.118421	0.118421	0.101266	0.108108	0.111111	0.141026	0.123457	0.131579	0.129032	0.137931	0.122807	0.145833	0.133333	0.118644	0.12069	0.109375	0.160714	0.133333	0.12	0.12	0.12	0.135135	0.135802	0.125	0.12987	0.15	0.178571	0.178571	0.181818	0.185185	0.215686	0.22449	0.188679	0.160714	0.157895	0.2	0.20339	0.177419	0.196721	0.172414	0.142857	0.138462	0.130435	0.140625	0.16129	0.145161	0.136364	0.138462	0.145161	0.136364	0.132353	0.126761	0.123288	0.123288	0.132353	0.174603	0.16129	0.153846	0.192308	0.196078	0.212766	0.172414	0.181818	0.169811	0.160714	0.18	0.183673	0.1875	0.204545	0.227273	0.2	0.244444	0.196078	0.22	0.176471	0.2	0.226415	0.255319	0.195652	0.191489	0.212766	0.217391	0.361702	0.203704	0.235294	0.22449	0.229167	0.2	0.178571	0.171875	0.172414	0.138889	0.117647	0.119048	0.139241	0.128571	0.132353	0.121212	0.166667	0.135135	0.217391	0.162162	0.175676	0.220588	0.328125	0.235294	0.256757	0.231884	0.0918367	0.111111	0.104762	0.112245	0.1	0.1	0.101852	0.108696	0.0967742	0.119565	0.107527	0.0978261	0.1	0.10101	0.0970874	0.105769	0.0869565	0.0985915	0.109756	0.121951	0.113924	0.0989011	0.1	0.104167	0.0967742	0.106383	0.0978261	0.0957447	0.117647	0.111111	0.101266	0.105263	0.103896	0.1	0.097561	0.0987654	0.113924	0.125	0.117647	0.0898876	0.113636	0.104651	0.101124	0.0978261	0.130952	0.118812	0.137255	0.103448	0.0973451	0.0982143	0.104348	0.117117	0.0967742	0.110092	0.0990991	0.104762	0.104762	0.1	0.108696	0.108696	0.119565	0.121739	0.117117	0.107438	0.112903	0.126126	0.12069	0.115044	0.121495	0.122222	0.1125	0.135802	0.148148	0.155844	0.15942	0.197368	0.189873	0.211268	0.19697	0.269231	0.229508	0.232143	0.254237	0.254545	0.234375	0.17284	0.197183	0.152941	0.196429	0.208955	0.21875	0.213115	0.2	0.190476	0.183099	0.210526	0.210526	0.193548	0.180328	0.229508	0.253968	0.310345	0.293103	0.222222	0.2	0.184211	0.202899	0.185714	0.202899	0.19403	0.230769	0.258065	0.21875	0.185714	0.205882	0.215385	0.314815	0.245902	0.1875	0.181818	0.19697	0.203125	0.246575	0.233766	0.310811	0.328125	0.333333	0.24	0.24	0.228571	0.219178	0.219178	0.211268	0.2	0.213333	0.197183	0.258065	0.38	0.34	0.326923	0.24	0.253521	0.2125	0.22973	0.323529	0.285714	0.322581	0.333333	0.354839	0.360656	0.327869	0.301587	0.296875	0.296875	0.308824	0.308824	0.328125	0.328125	0.31746	0.25	0.346154	0.276923	0.222222	0.241935	0.264151	0.322034	0.372549	0.392157	0.38	0.42	0.296296	0.235294	0.218182	0.196429	0.2	0.192982	0.428571	1	0.21875	0.254545	0.265306	0.245614	0.230769	0.214286	0.206897	0.171053	0.180556	0.162162	0.210526	0.292308	0.262295	0.296296	0.272727	0.283019	0.253968	0.207792	0.197183	0.184615	0.184615	0.147541	0.15625	0.150685	0.157143	0.174603	0.166667	0.152778	0.15873	0.183333	0.222222	0.175439	0.2	0.2	0.175439	0.173077	0.183333	0.192308	0.204082	0.230769	0.207547	0.203125	0.209677	0.19697	0.269231	0.283019	0.240741	0.22807	0.190476	0.19697	0.203125	0.188679	0.20339	0.222222	0.236364	0.25	0.224138	0.213115	0.154762	0.193548	0.190476	0.220339	0.20339	0.206349	0.228571	0.217391	0.230769	0.225806	0.216667	0.26	0.232143	0.203125	0.188406	0.188406	0.188406	0.193548	0.210526	0.193548	0.186441	0.183333	0.2	0.210526	0.264151	0.361702	0.3	0.254902	0.254902	0.240741	0.236364	0.226415	0.226415	0.226415	0.216667	0.213115	0.166667	0.207547	0.207547	0.217391	0.208333	0.2	0.2	0.2	0.22	0.22	0.232143	0.196429	0.2	0.20339	0.22807	0.22807	0.22807	0.22807	0.32	0.306122	0.3	0.22449	0.214286	0.313725	0.361702	0.25	0.25	0.240741	0.235294	0.235294	0.207547	0.22449	0.22	0.176471	0.173077	0.203704	0.218182	0.211538	0.215686	0.215686	0.22	0.207547	0.230769	0.226415	0.27451	0.27451	0.32	0.20339	0.183673	0.211538	0.172414	0.178571	0.206897	0.213115	0.193548	0.280702	0.203704	0.203704	0.2	0.211538	0.222222	0.218182	0.169492	0.169492	0.151515	0.155172	0.155172	0.160714	0.183333	0.2	0.19403	0.195652	0.148148	0.142857	0.164384	0.175676	0.178082	0.152778	0.161765	0.138462	0.166667	0.157143	0.139241	0.2	0.169231	0.203125	0.192982	0.172414	0.163636	0.171875	0.109091	0.137255	0.142857	0.152174	0.176471	0.176471	0.204545	0.183673	0.183673	0.191489	0.173077	0.295455	0.325	0.232558	0.325	0.238095	0.204545	0.1875	0.160714	0.181818	0.177419	0.186441	0.234043	0.23913	0.236364	0.240741	0.196429	0.203704	0.183673	0.142857	0.142857	0.137255	0.137255	0.148148	0.16	0.156863	0.163265	0.191489	0.148148	0.137255	0.137255	0.122449	0.122449	0.136364	0.142857	0.137255	0.12069	0.12069	0.157895	0.133333	0.142857	0.142857	0.137255	0.134615	0.127273	0.127273	0.137255	0.150943	0.125	0.125	0.112903	0.130435	0.125	0.105263	0.0943396	0.125	0.145833	0.145455	0.267857	0.180328	0.163934	0.1875	0.181818	0.169231	0.189655	0.203704	0.22449	0.2	0.125	0.140625	0.15873	0.134615	0.129032	0.119403	0.126761	0.166667	0.140351	0.102941	0.142857	0.114754	0.137255	0.170213	0.170732	0.14	0.156863	0.207547	0.212766	0.212766	0.189655	0.166667	0.114754	0.117647	0.147059	0.125	0.125	0.142857	0.161765	0.128571	0.118421	0.102941	0.125	0.127273	0.09375	0.09375	0.09375	0.117647	0.119403	0.123077	0.125	0.16129	0.20339	0.183333	0.147541	0.125	0.145833	0.142857	0.12963	0.112903	0.114286	0.132075	0.181818	0.181818	0.173077	0.173077	0.173077	0.155172	0.130435	0.130435	0.129032	0.155172	0.173077	0.134328	0.149254	0.174603	0.133333	0.135593	0.135593	0.0972222	0.126761	0.119403	0.0724638	0.0884354	0.0863309	0.115385	0.113208	0.105769	0.12037	0.12037	0.116505	0.106383	0.106383	0.10989	0.112676	0.117647	0.128571	0.115942	0.0985915	0.114286	0.108108	0.0909091	0.0930233	0.104651	0.102273	0.0967742	0.0989011	0.102273	0.104651	0.11236	0.107143	0.127907	0.12987	0.161765	0.133333	0.116279	0.0952381	0.103448	0.114943	0.113636	0.131579	0.133333	0.136986	0.136986	0.15	0.131148	0.133333	0.126761	0.09375	0.12963	0.16129	0.147059	0.133333	0.119403	0.184615	0.169492	0.172414	0.172414	0.196429	0.145161	0.126984	0.126984	0.145161	0.140625	0.123077	0.111111	0.107692	0.102941	0.115942	0.116667	0.118644	0.114286	0.115385	0.1375	0.139241	0.12987	0.128205	0.1375	0.1375	0.138462	0.115385	0.118421	0.125	0.128571	0.134328	0.102941	0.104478	0.135593	0.107143	0.109091	0.109091	0.101695	0.1	0.0892857	0.127273	0.127273	0.12069	0.127273	0.15	0.130435	0.104478	0.115385	0.101266	0.111111	0.105263	0.126761	0.135135	0.123077	0.147541	0.107143	0.134615	0.150943	0.132075	0.0961538	0.122807	0.107143	0.116667	0.12069	0.118644	0.112676	0.130435	0.134328	0.131579	0.125	0.133333	0.109589	0.132353	0.140625	0.145161	0.145161	0.147541	0.152542	0.118644	0.107143	0.142857	0.122807	0.107143	0.157895	0.157895	0.15	0.157895	0.132075	0.176471	0.142857	0.157895	0.155172	0.175439	0.22807	0.232143	0.180328	0.164179	0.135135	0.153846	0.151515	0.130435	0.16129	0.16129	0.2	0.125	0.15	0.173077	0.207792	0.202532	0.161765	0.135135	0.173077	0.145455	0.145455	0.216667	0.129032	0.196078	0.12963	0.12963	0.1	0.111111	0.122807	0.125	0.169231	0.15942	0.111111	0.119403	0.0945946	0.0958904	0.125	0.140625	0.123077	0.121951	0.0886076	0.119403	0.153846	0.12	0.0921053	0.119403	0.102941	0.0961538	0.108434	0.130435	0.141026	0.166667	0.149254	0.163934	0.138462	0.135135	0.13	0.142857	0.140845	0.146341	0.173913	0.174603	0.174603	0.136986	0.134328	0.0952381	0.097561	0.097561	0.107143	0.141026	0.164179	0.152778	0.146667	0.157895	0.141026	0.113924	0.1125	0.128205	0.121622	0.125	0.116279	0.108108	0.101449	0.140351	0.104167	0.102273	0.11236	0.102941	0.116667	0.0882353	0.109589	0.118421	0.116883	0.1125	0.139241	0.113924	0.116883	0.120482	0.138889	0.144737	0.142857	0.134328	0.15	0.145161	0.133333	0.118644	0.114754	0.0983607	0.112903	0.114754	0.102941	0.108108	0.108108	0.105263	0.105263	0.108108	0.112676	0.112676	0.12	0.12	0.109589	0.102564	0.102564	0.116279	0.104651	0.102273	0.103448	0.102273	0.102273	0.111111	0.106383	0.118421	0.1125	0.12987	0.12987	0.126582	0.126582	0.11236	0.10989	0.0967742	0.0985915	0.102941	0.0882353	0.106061	0.129032	0.0824742	0.0898876	0.0898876	0.125	0.103896	0.108108	0.106667	0.097561	0.1	0.101266	0.113924	0.106667	0.101449	0.114286	0.111111	0.125	0.109589	0.152542	0.101449	0.19697	0.222222	0.205882	0.15493	0.197183	0.222222	0.245902	0.1375	0.16129	0.166667	0.174603	0.161765	0.139241	0.134146	0.15625	0.172414	0.175439	0.16129	0.178571	0.189655	0.155172	0.163636	0.156863	0.173913	0.163265	0.18	0.145455	0.15	0.142857	0.118421	0.138462	0.134328	0.130435	0.142857	0.115385	0.123457	0.12987	0.126582	0.123457	0.123457	0.123457	0.126582	0.126582	0.126582	0.147059	0.134328	0.152778	0.139241	0.113636	0.119403	0.121212	0.136364	0.133333	0.119048	0.104651	0.120482	0.12987	0.116279	0.0947368	0.0947368	0.0918367	0.114583	0.11	0.108911	0.0892857	0.142857	0.142857	0.157895	0.164179	0.164179	0.16129	0.144737	0.126582	0.142857	0.144737	0.12987	0.135135	0.102564	0.118421	0.118421	0.136986	0.135135	0.130952	0.1375	0.139241	0.15	0.157895	0.151899	0.155844	0.153846	0.144737	0.144578	0.1375	0.155844	0.1625	0.164384	0.171053	0.151899	0.15	0.139241	0.13253	0.151899	0.168831	0.148148	0.130952	0.128205	0.146667	0.131579	0.12987	0.13253	0.13253	0.151899	0.153846	0.155844	0.153846	0.153846	0.153846	0.155844	0.162162	0.16	0.16	0.1625	0.177419	0.180328	0.163934	0.140625	0.138462	0.136364	0.151515	0.153846	0.15625	0.144928	0.133333	0.129032	0.171875	0.115385	0.102564	0.116883	0.0769231	0.119266	0.131868	0.134831	0.146341	0.171429	0.171053	0.139241	0.166667	0.171053	0.161765	0.147059	0.144928	0.142857	0.133333	0.180556	0.171429	0.194805	0.175	0.1625	0.171053	0.166667	0.148148	0.129412	0.144578	0.144578	0.164557	0.2	0.2	0.185185	0.171053	0.142857	0.157895	0.115942	0.0963855	0.0952381	0.0941176	0.121951	0.157895	0.135802	0.150685	0.194444	0.138889	0.138889	0.125	0.11236	0.0963855	0.0851064	0.111111	0.075	0.101266	0.1	0.138889	0.134328	0.169492	0.163934	0.155172	0.153846	0.203704	0.25	0.160714	0.140351	0.122807	0.177419	0.166667	0.164179	0.174603	0.130952	0.149254	0.166667	0.186441	0.190476	0.181818	0.166667	0.132353	0.134328	0.119403	0.119403	0.147059	0.121212	0.114286	0.0945946	0.128571	0.106667	0.105263	0.0987654	0.123288	0.128571	0.126761	0.128571	0.126761	0.138889	0.133333	0.152778	0.12987	0.135802	0.144737	0.139241	0.15942	0.181818	0.164179	0.169231	0.15942	0.140845	0.138889	0.140845	0.164179	0.169014	0.181818	0.169231	0.171875	0.144928	0.142857	0.128205	0.133333	0.133333	0.133333	0.123457	0.140845	0.140845	0.141026	0.146667	0.15493	0.15942	0.140845	0.157143	0.173913	0.157143	0.157143	0.15942	0.150685	0.150685	0.15493	0.157143	0.150685	0.144737	0.144737	0.148649	0.125	0.106667	0.0970874	0.125	0.125	0.125	0.118421	0.111111	0.119403	0.128571	0.105263	0.125	0.126761	0.109589	0.125	0.134328	0.128571	0.126761	0.126761	0.128571	0.105263	0.108108	0.132353	0.115942	0.119403	0.114286	0.130435	0.123288	0.142857	0.144928	0.144928	0.166667	0.166667	0.181818	0.179104	0.149254	0.151515	0.1875	0.153846	0.128571	0.152778	0.16129	0.130435	0.126761	0.0897436	0.0897436	0.0886076	0.0875	0.1	0.106061	0.1	0.135135	0.126582	0.115385	0.0921053	0.0897436	0.0843373	0.0843373	0.0886076	0.0886076	0.0886076	0.0886076	0.111111	0.114286	0.0886076	0.0886076	0.0853659	0.103896	0.0897436	0.0886076	0.0909091	0.0897436	0.0972222	0.102941	0.101449	0.102941	0.0972222	0.0972222	0.117647	0.117647	0.108108	0.0945946	0.117647	0.115942	0.101449	0.123288	0.108108	0.1	0.0985915	0.0882353	0.0985915	0.108108	0.103896	0.097561	0.097561	0.139241	0.1125	0.126984	0.142857	0.152542	0.147541	0.128571	0.179487	0.254545	0.161765	0.169492	0.144928	0.12987	0.140845	0.135802	0.121951	0.128205	0.115385	0.125	0.142857	0.150685	0.12	0.103448	0.113924	0.126582	0.128571	0.125	0.132353	0.118421	0.123288	0.116883	0.118421	0.135135	0.128571	0.132353	0.130435	0.132353	0.126761	0.121622	0.118421	0.121622	0.123288	0.125	0.144928	0.132353	0.15942	0.15493	0.138889	0.13253	0.128205	0.130952	0.108434	0.129032	0.111111	0.11215	0.116505	0.115385	0.108911	0.105769	0.100917	0.104762	0.0982143	0.0982143	0.0948276	0.0932203	0.0982143	0.1	0.104762	0.100917	0.100917	0.104762	0.112245	0.107843	0.118812	0.123711	0.122222	0.11828	0.119565	0.125	0.122449	0.123711	0.111111	0.160494	0.1625	0.164557	0.208955	0.162162	0.181818	0.184211	0.191781	0.227273	0.21875	0.197183	0.228571	0.25	0.227273	0.213333	0.207792	0.225352	0.191781	0.185714	0.205479	0.25	0.219178	0.216216	0.231884	0.231884	0.208955	0.235294	0.231884	0.25	0.219178	0.2	0.2	0.202703	0.222222	0.246154	0.223881	0.278689	0.265625	0.253968	0.235294	0.194444	0.208955	0.212121	0.205882	0.205882	0.285714	0.25	0.316667	0.271186	0.225806	0.225806	0.229508	0.237288	0.21875	0.202899	0.223881	0.242424	0.238095	0.234375	0.208955	0.241935	0.209677	0.193548	0.21875	0.214286	0.214286	0.205882	0.205882	0.2	0.228571	0.183099	0.194805	0.208333	0.184211	0.202899	0.2	0.214286	0.197183	0.211268	0.189189	0.189189	0.211268	0.197183	0.205882	0.228571	0.234375	0.203125	0.166667	0.224138	0.142857	0.144737	0.151515	0.151515	0.147059	0.15942	0.147059	0.126582	0.128205	0.152778	0.128571	0.128571	0.132353	0.16129	0.15873	0.147541	0.142857	0.149254	0.142857	0.123077	0.107143	0.123457	0.126761	0.166667	0.129032	0.145161	0.141026	0.1375	0.142857	0.150685	0.164557	0.161765	0.111111	0.121622	0.138462	0.16129	0.171875	0.166667	0.210526	0.210526	0.171875	0.138462	0.136364	0.133333	0.147059	0.163636	0.196429	0.155172	0.183333	0.177419	0.15942	0.175439	0.137931	0.125	0.147541	0.140845	0.166667	0.181818	0.144928	0.131579	0.112903	0.112903	0.112903	0.107692	0.109589	0.0963855	0.113636	0.125	0.136986	0.12987	0.136986	0.150685	0.140845	0.142857	0.15625	0.15625	0.15625	0.15625	0.15625	0.15625	0.15625	0.178571	0.169492	0.16129	0.121212	0.121622	0.113636	0.111111	0.136842	0.126437	0.11	0.0967742	0.0978261	0.107143	0.10989	0.107527	0.111111	0.107843	0.11	0.106796	0.108911	0.108911	0.0957447	0.0957447	0.0989011	0.0989011	0.10989	0.106383	0.0957447	0.0947368	0.103448	0.105882	0.103093	0.111111	0.0978261	0.0989011	0.101124	0.1	0.11236	0.113636	0.109756	0.109756	0.108434	0.103448	0.103448	0.113636	0.105263	0.117021	0.0957447	0.0967742	0.0967742	0.0873786	0.09	0.0909091	0.0909091	0.0918367	0.0891089	0.104167	0.09375	0.09375	0.107527	0.108696	0.09375	0.0967742	0.0947368	0.0947368	0.0989011	0.0978261	0.0978261	0.105263	0.104167	0.105263	0.108696	0.116279	0.107527	0.120879	0.10989	0.105263	0.103093	0.103093	0.106383	0.103093	0.103093	0.102041	0.106383	0.11828	0.113636	0.120482	0.114943	0.117647	0.11236	0.102041	0.142857	0.131148	0.131148	0.131148	0.131148	0.119403	0.119403	0.119403	0.119403	0.119403	0.125	0.125	0.137931	0.137931	0.121212	0.138462	0.122807	0.150943	0.222222	0.163265	0.142857	0.14	0.127273	0.122807	0.125	0.137931	0.153846	0.156863	0.166667	0.169811	0.196078	0.132075	0.145833	0.125	0.15	0.160714	0.140351	0.131148	0.166667	0.125	0.132075	0.157895	0.109091	0.140351	0.12069	0.15	0.133333	0.131148	0.169811	0.125	0.142857	0.12963	0.118644	0.12963	0.132075	0.125	0.145833	0.142857	0.148936	0.183673	0.186047	0.177778	0.177778	0.166667	0.132075	0.131148	0.12963	0.113208	0.122449	0.166667	0.173077	0.125	0.183333	0.166667	0.173913	0.16	0.105263	0.105263	0.105263	0.113208	0.117647	0.117647	0.145455	0.127273	0.127273	0.127273	0.114754	0.114754	0.114754	0.114754	0.114754	0.111111	0.111111	0.111111	0.111111	0.106061	0.123077	0.126984	0.131148	0.105263	0.103448	0.101695	0.0983607	0.09375	0.1	0.116883	0.102564	0.111111	0.125	0.125	0.113924	0.1	0.0909091	0.0777778	0.0851064	0.0860215	0.0873786	0.0792079	0.0873786	0.0857143	0.0714286	0.076087	0.0898876	0.0842105	0.0842105	0.0804598	0.0804598	0.0864198	0.101266	0.0888889	0.0888889	0.0898876	0.0909091	0.091954	0.0813953	0.0823529	0.0897436	0.111111	0.101266	0.1	0.1	0.101266	0.101266	0.1	0.104478	0.102941	0.0933333	0.0945946	0.112676	0.117647	0.142857	0.129032	0.116667	0.131148	0.119403	0.119403	0.106667	0.105263	0.0987654	0.111111	0.117647	0.108108	0.103896	0.112676	0.102941	0.104478	0.104478	0.0958904	0.0945946	0.0945946	0.0958904	0.0958904	0.108108	0.108108	0.109589	0.109589	0.0972222	0.0972222	0.0945946	0.0945946	0.1	0.1	0.104478	0.102941	0.135593	0.125	0.127273	0.127273	0.12069	0.118644	0.121622	0.123457	0.139241	0.142857	0.135802	0.120482	0.128205	0.150685	0.150685	0.136986	0.116883	0.127907	0.11236	0.123596	0.125	0.1	0.107527	0.109756	0.126437	0.115789	0.115789	0.114583	0.123457	0.131579	0.126582	0.136986	0.147541	0.149254	0.147059	0.116883	0.136364	0.129032	0.163043	0.183908	0.186047	0.164706	0.177778	0.179775	0.190476	0.192771	0.202532	0.205128	0.220779	0.207792	0.202532	0.2	0.207792	0.2	0.2	0.217949	0.205128	0.216216	0.210526	0.231884	0.225352	0.202532	0.25	0.236111	0.242857	0.235294	0.222222	0.213333	0.213333	0.210526	0.213333	0.213333	0.216216	0.222222	0.239437	0.232877	0.22973	0.226667	0.222222	0.216216	0.210526	0.213333	0.207792	0.226667	0.217949	0.204819	0.231707	0.204819	0.192771	0.219512	0.230769	0.233766	0.225	0.233766	0.25	0.256757	0.25	0.220779	0.226667	0.207792	0.21519	0.217949	0.208333	0.239437	0.236111	0.207317	0.177083	0.177778	0.172414	0.2	0.166667	0.180723	0.172414	0.192771	0.197531	0.205128	0.209877	0.220779	0.220779	0.220779	0.220779	0.2125	0.2125	0.195122	0.190476	0.2	0.207317	0.207317	0.182927	0.164706	0.180851	0.180851	0.2625	0.175	0.2	0.2	0.192771	0.195122	0.192771	0.183908	0.179775	0.188235	0.190476	0.190476	0.188235	0.183908	0.183908	0.188235	0.185185	0.182927	0.189873	0.178571	0.180723	0.195122	0.162791	0.147727	0.184211	0.216216	0.202532	0.185185	0.195122	0.195122	0.227848	0.246753	0.2125	0.210526	0.210526	0.22973	0.22973	0.207792	0.207792	0.189873	0.189873	0.172414	0.155556	0.166667	0.162791	0.16092	0.192308	0.13253	0.134831	0.133333	0.142857	0.131313	0.151163	0.150538	0.153846	0.147727	0.147727	0.136364	0.191781	0.166667	0.162162	0.171053	0.175676	0.134831	0.174419	0.177215	0.162791	0.163043	0.16129	0.154762	0.1625	0.183099	0.166667	0.166667	0.169014	0.164384	0.162162	0.162162	0.162162	0.169014	0.164384	0.164384	0.171429	0.152778	0.16	0.16	0.164384	0.153846	0.155844	0.148148	0.148148	0.139241	0.164384	0.164384	0.16	0.153846	0.162162	0.162162	0.157895	0.157895	0.162162	0.151899	0.1375	0.135802	0.135802	0.1375	0.135802	0.1375	0.139241	0.128205	0.12987	0.15493	0.135135	0.150685	0.133333	0.119048	0.155844	0.1375	0.148649	0.144737	0.146667	0.148649	0.142857	0.189189	0.15	0.15	0.164557	0.1625	0.1375	0.15	0.148148	0.15	0.1375	0.134146	0.136364	0.146067	0.133333	0.134831	0.151163	0.149425	0.149425	0.149425	0.137931	0.160494	0.134146	0.148148	0.139535	0.144578	0.146341	0.151899	0.134146	0.141176	0.131868	0.12766	0.113402	0.115789	0.12766	0.123596	0.122449	0.122449	0.138298	0.139241	0.142857	0.127907	0.137931	0.146067	0.127907	0.126437	0.13253	0.148649	0.148649	0.135135	0.131579	0.131579	0.147059	0.147059	0.169231	0.164384	0.153846	0.164179	0.164179	0.153846	0.153846	0.161765	0.164179	0.161765	0.157143	0.149254	0.153846	0.147541	0.153846	0.144928	0.121951	0.151899	0.145161	0.1125	0.113924	0.126582	0.106667	0.134328	0.123077	0.12987	0.128571	0.121212	0.1375	0.151899	0.157895	0.157895	0.142857	0.142857	0.141026	0.139241	0.139241	0.144737	0.153846	0.153846	0.155844	0.153846	0.16	0.144737	0.128205	0.1375	0.1375	0.139241	0.139241	0.141026	0.141026	0.141026	0.139241	0.139241	0.142857	0.15942	0.15942	0.15493	0.15493	0.148649	0.157143	0.169231	0.169231	0.169231	0.169231	0.169231	0.169231	0.179104	0.179104	0.179104	0.179104	0.179104	0.184615	0.174603	0.174603	0.171875	0.171875	0.171875	0.171875	0.171875	0.173913	0.176471	0.174603	0.171875	0.166667	0.157143	0.163934	0.16129	0.184615	0.164179	0.164179	0.171875	0.169231	0.174603	0.169231	0.169231	0.190476	0.171875	0.177419	0.177419	0.180328	0.180328	0.180328	0.180328	0.180328	0.174603	0.174603	0.174603	0.174603	0.174603	0.174603	0.180328	0.161765	0.15493	0.164179	0.176471	0.1625	0.206897	0.206897	0.183333	0.183333	0.172414	0.192982	0.178571	0.175439	0.172414	0.175439	0.169492	0.186441	0.186441	0.166667	0.169492	0.166667	0.172414	0.185185	0.15625	0.15625	0.15873	0.15873	0.15625	0.15873	0.151515	0.15873	0.149254	0.15873	0.163934	0.153846	0.163934	0.163934	0.15625	0.169231	0.15942	0.166667	0.181818	0.171875	0.184615	0.1875	0.1875	0.2	0.171429	0.141304	0.155844	0.153846	0.1625	0.1625	0.183099	0.223881	0.191176	0.2	0.193548	0.196721	0.1875	0.213115	0.181818	0.184615	0.184615	0.190476	0.173913	0.173913	0.164384	0.162162	0.15	0.155844	0.181818	0.181818	0.176471	0.159091	0.16092	0.168831	0.178082	0.175676	0.19403	0.191781	0.168831	0.175676	0.175676	0.188406	0.19403	0.180556	0.180556	0.178082	0.17284	0.160494	0.166667	0.179487	0.17284	0.162791	0.14433	0.149425	0.158537	0.149425	0.158537	0.162162	0.153846	0.139535	0.1625	0.197183	0.192771	0.202703	0.197368	0.1875	0.185185	0.192308	0.186667	0.181818	0.181818	0.168675	0.164706	0.177215	0.194444	0.194444	0.194444	0.179487	0.179487	0.179487	0.175	0.189189	0.191781	0.194444	0.189189	0.159091	0.153846	0.164384	0.166667	0.162162	0.164384	0.162162	0.175676	0.153846	0.146341	0.155844	0.155844	0.153846	0.153846	0.171429	0.173913	0.176471	0.173913	0.147727	0.151163	0.131868	0.144444	0.141414	0.141414	0.135417	0.138298	0.150538	0.123711	0.139535	0.131868	0.131868	0.136364	0.136364	0.133333	0.130435	0.147368	0.147368	0.12	0.125	0.13	0.145833	0.137931	0.170732	0.156627	0.179487	0.17284	0.166667	0.166667	0.157895	0.184211	0.180556	0.180556	0.151899	0.157895	0.155844	0.16	0.148148	0.166667	0.162162	0.162162	0.16	0.16	0.16	0.162162	0.162162	0.157895	0.157895	0.157895	0.157895	0.162162	0.162162	0.151899	0.151899	0.146341	0.141176	0.147727	0.139535	0.15	0.153846	0.166667	0.173333	0.1625	0.151163	0.142857	0.142857	0.135417	0.134021	0.134021	0.134021	0.128713	0.144444	0.159091	0.144444	0.149425	0.152941	0.154762	0.158537	0.160494	0.160494	0.160494	0.1625	0.171053	0.160494	0.164557	0.15	0.151163	0.166667	0.157303	0.148936	0.155556	0.179487	0.178571	0.176471	0.177778	0.163043	0.140187	0.152381	0.166667	0.152174	0.162791	0.16092	0.172043	0.102564	0.12	0.154762	0.151899	0.153846	0.131868	0.134831	0.146067	0.158537	0.142857	0.139535	0.125	0.164706	0.142857	0.15	0.146341	0.114286	0.108108	0.12	0.0898876	0.102273	0.0963855	0.097561	0.107143	0.0947368	0.0873786	0.09	0.0891089	0.0865385	0.0882353	0.0891089	0.09375	0.09375	0.0978261	0.0967742	0.0909091	0.0882353	0.0891089	0.0841121	0.0833333	0.0803571	0.079646	0.0849057	0.0857143	0.0854701	0.0877193	0.0869565	0.0892857	0.0934579	0.0961538	0.0909091	0.0952381	0.105263	0.118421	0.107143	0.104651	0.10101	0.09	0.0934579	0.0769231	0.0775862	0.0877193	0.0869565	0.104762	0.0826446	0.0833333	0.0833333	0.08	0.0806452	0.0775194	0.078125	0.0681818	0.0731707	0.0737705	0.0737705	0.0708661	0.0708661	0.0687023	0.0731707	0.0725806	0.0692308	0.0703125	0.0793651	0.0708661	0.0731707	0.0703125	0.0615385	0.0650407	0.0666667	0.0775862	0.075	0.0737705	0.064	0.0661157	0.0769231	0.0762712	0.079646	0.0825688	0.0789474	0.079646	0.0818182	0.0789474	0.0789474	0.0825688	0.0849057	0.0873786	0.0865385	0.0841121	0.0927835	0.107527	0.106383	0.09375	0.0947368	0.0816327	0.0733945	0.0754717	0.0761905	0.0740741	0.0720721	0.0689655	0.0689655	0.0714286	0.0695652	0.0689655	0.0720721	0.0689655	0.0666667	0.0645161	0.0625	0.0708661	0.0620155	0.0610687	0.0625	0.0597015	0.0592593	0.0597015	0.0606061	0.0610687	0.0692308	0.064	0.0615385	0.0645161	0.0625	0.0610687	0.0597015	0.0588235	0.0592593	0.0571429	0.057971	0.0571429	0.057554	0.0571429	0.0601504	0.0615385	0.0645161	0.064	0.057554	0.062069	0.0592105	0.0551724	0.0544218	0.0544218	0.0529412	0.0628931	0.056962	0.0516129	0.0608108	0.056338	0.0567376	0.056338	0.0588235	0.0601504	0.057971	0.0606061	0.0634921	0.0629921	0.0681818	0.06	0.0592105	0.06	0.0608108	0.0645161	0.0616438	0.0529801	0.0522876	0.0506329	0.0576923	0.0503145	0.0555556	0.0538922	0.0535714	0.0514286	0.0517241	0.0526316	0.0523256	0.0578035	0.0581395	0.0598802	0.054878	0.0621118	0.0493827	0.0481928	0.047619	0.0502793	0.0564972	0.048913	0.0634921	0.0847458	0.103448	0.09375	0.09375	0.0923077	0.0769231	0.0769231	0.0806452	0.0769231	0.0769231	0.0769231	0.0769231	0.0769231	0.0806452	0.0892857	0.0892857	0.0877193	0.0877193	0.0877193	0.0877193	0.0877193	0.0877193	0.0877193	0.0877193	0.0877193	0.0877193	0.0877193	0.0877193	0.0877193	0.0877193	0.0862069
COCONUT	O=C1OC=2C=C(O)C(O)=C(C2C=C1OS(=O)(=O)O)C=3C(O)=C(O)C=C4C=C(OS(=O)(=O)O)C(=O)OC43	0.0246914	0.0246914	0.025974	0.025974	0.025974	0.025641	0.025641	0.025641	0.0243902	0.0243902	0.0246914	0.0246914	0.025641	0.025641	0.0243902	0.0243902	0.025641	0.025974	0.0246914	0.0246914	0.037037	0.0361446	0.0375	0.0375	0.0357143	0.0357143	0.0379747	0.0361446	0.0361446	0.0361446	0.0357143	0.0357143	0.0348837	0.0348837	0.0348837	0.0357143	0.0344828	0.0344828	0.0344828	0.0344828	0.0352941	0.0352941	0.037037	0.037037	0.037037	0.0470588	0.0470588	0.0470588	0.0348837	0.0365854	0.0365854	0.0352941	0.0361446	0.0470588	0.038961	0.0361446	0.0493827	0.0512821	0.0512821	0.0512821	0.0512821	0.0512821	0.0519481	0.038961	0.038961	0.04	0.0526316	0.0533333	0.0410959	0.0410959	0.0394737	0.0526316	0.0609756	0.0512821	0.0519481	0.0533333	0.0547945	0.0547945	0.0547945	0.0547945	0.0540541	0.0555556	0.0547945	0.0512821	0.0512821	0.0641026	0.0666667	0.0666667	0.0470588	0.0470588	0.05	0.0519481	0.0641026	0.0641026	0.0641026	0.0641026	0.0617284	0.0617284	0.0526316	0.0526316	0.0526316	0.0526316	0.0487805	0.0487805	0.0595238	0.0617284	0.0609756	0.060241	0.0493827	0.0454545	0.05	0.047619	0.05	0.060241	0.0609756	0.05	0.0526316	0.0405405	0.0410959	0.0410959	0.0533333	0.0394737	0.04	0.0405405	0.0405405	0.0540541	0.0540541	0.0540541	0.0540541	0.0540541	0.0759494	0.0759494	0.0759494	0.0731707	0.0641026	0.0641026	0.0657895	0.075	0.0625	0.0625	0.0759494	0.0684932	0.0697674	0.0873786	0.0873786	0.0761905	0.0795455	0.0769231	0.0705882	0.0720721	0.0720721	0.0720721	0.0721649	0.0930233	0.0769231	0.0775862	0.0826446	0.0925926	0.07	0.045045	0.0458716	0.0434783	0.0526316	0.0731707	0.0813008	0.0819672	0.0810811	0.0847458	0.0840336	0.0826446	0.0769231	0.0826446	0.0740741	0.0917431	0.0818182	0.0793651	0.08	0.0973451	0.0826446	0.0813008	0.0863309	0.0875912	0.0962963	0.0952381	0.1	0.0892857	0.0784314	0.0833333	0.0917431	0.0860215	0.0851064	0.0833333	0.103448	0.0873786	0.0849057	0.0841121	0.0714286	0.0636364	0.0625	0.0701754	0.0782609	0.0782609	0.0747664	0.0733945	0.0762712	0.0789474	0.0825688	0.0769231	0.0793651	0.0701754	0.0650407	0.0695652	0.0782609	0.072	0.0839695	0.078125	0.08	0.0793651	0.08	0.08	0.0859375	0.0852713	0.0634921	0.078125	0.078125	0.0775194	0.0787402	0.078125	0.078125	0.078125	0.078125	0.0775194	0.0769231	0.0763359	0.0763359	0.0763359	0.0763359	0.0763359	0.0725806	0.0725806	0.0813008	0.0840336	0.0840336	0.0840336	0.0840336	0.0756303	0.0714286	0.0714286	0.0743802	0.0725806	0.0775194	0.0775194	0.0846154	0.08	0.0948276	0.0948276	0.0854701	0.0854701	0.0854701	0.0854701	0.0940171	0.0940171	0.0916667	0.1	0.1	0.104	0.115702	0.12605	0.118644	0.118644	0.0620155	0.0606061	0.0629921	0.0481928	0.0833333	0.0507246	0.0757576	0.084507	0.0857143	0.0833333	0.0661765	0.0592593	0.0616438	0.0657895	0.0724638	0.0689655	0.0641026	0.0641026	0.0684932	0.0676692	0.0694444	0.0714286	0.0775194	0.08	0.0793651	0.0813008	0.0774648	0.0753425	0.0675676	0.0684932	0.0743243	0.0743243	0.0714286	0.0757576	0.0704225	0.0588235	0.0638298	0.0689655	0.0656934	0.0724638	0.070922	0.0675676	0.0694444	0.0652174	0.075188	0.075188	0.0735294	0.0769231	0.0763359	0.0704225	0.0797101	0.0699301	0.0723684	0.0689655	0.0687023	0.0656934	0.0666667	0.0615385	0.0735294	0.0638298	0.0647482	0.0656934	0.0642857	0.0724638	0.0606061	0.0615385	0.0666667	0.0714286	0.0833333	0.070922	0.0780142	0.0827586	0.0666667	0.0748299	0.0748299	0.0703125	0.0666667	0.0629371	0.0748299	0.0738255	0.0743243	0.0769231	0.0780142	0.0748299	0.0780142	0.0814815	0.0814815	0.0797101	0.075188	0.0689655	0.0857143	0.0851064	0.0857143	0.0869565	0.0769231	0.0758621	0.0662252	0.0666667	0.0671141	0.0533333	0.0526316	0.0684932	0.0684932	0.0675676	0.0684932	0.0671141	0.0699301	0.0704225	0.0694444	0.0684932	0.0694444	0.0671141	0.0684932	0.0666667	0.0666667	0.070922	0.0694444	0.0522388	0.0490798	0.0496894	0.0625	0.0604027	0.0536913	0.0522876	0.046875	0.0413223	0.0416667	0.04	0.04	0.0420168	0.04	0.0487805	0.0458015	0.0380952	0.0421053	0.0505051	0.0594059	0.0588235	0.0515464	0.0515464	0.0490196	0.0526316	0.05	0.046875	0.046875	0.0454545	0.031746	0.031746	0.039604	0.039604	0.039604	0.0420168	0.0393701	0.0393701	0.0409836	0.0409836	0.0409836	0.0396825	0.0336134	0.0333333	0.0333333	0.0373134	0.0373134	0.037037	0.037037	0.06	0.0537634	0.0537634	0.0520833	0.0510204	0.05	0.05	0.046729	0.0490196	0.0490196	0.047619	0.0505051	0.0582524	0.046729	0.0458716	0.0545455	0.0545455	0.0530973	0.0521739	0.0490196	0.030303	0.0188679	0.0188679	0.0188679	0.0181818	0.0181818	0.0181818	0.047619	0.0150376	0.0150376	0.0152672	0.0152672	0.0291262	0.0291262	0.0291262	0.0291262	0.0204082	0.0204082	0.0204082	0.0204082	0.0204082	0.0204082	0.0196078	0.0196078	0.0340909	0.0340909	0.0340909	0.0430108	0.0449438	0.0449438	0.0449438	0.0449438	0.0357143	0.0357143	0.0357143	0.0357143	0.0352941	0.0352941	0.0348837	0.0348837	0.0444444	0.0444444	0.0530973	0.0530973	0.0530973	0.0530973	0.0530973	0.0462963	0.0462963	0.0462963	0.0462963	0.0462963	0.0454545	0.045977	0.0555556	0.0588235	0.0505051	0.0430108	0.0421053	0.049505	0.0510204	0.0582524	0.0555556	0.0555556	0.0642202	0.0636364	0.0530973	0.0535714	0.0578512	0.072	0.0583333	0.0588235	0.0614035	0.0655738	0.0725806	0.0650407	0.0650407	0.0677966	0.0614035	0.060241	0.0487805	0.0526316	0.0641026	0.0721649	0.0561798	0.0561798	0.0561798	0.0561798	0.0561798	0.0561798	0.0549451	0.0645161	0.06	0.0594059	0.0594059	0.0652174	0.0625	0.0645161	0.0645161	0.0666667	0.0686275	0.0882353	0.0714286	0.0606061	0.06	0.06	0.06	0.06	0.06	0.0659341	0.0631579	0.0631579	0.0652174	0.0652174	0.0659341	0.0674157	0.0888889	0.0652174	0.0666667	0.0645161	0.0645161	0.0574713	0.0543478	0.0595238	0.0666667	0.0666667	0.0641026	0.0555556	0.0555556	0.0555556	0.0555556	0.0555556	0.0555556	0.0574713	0.0574713	0.0549451	0.0543478	0.0543478	0.0638298	0.05	0.05	0.05	0.0568182	0.0568182	0.0549451	0.047619	0.060241	0.0493827	0.0519481	0.0519481	0.0506329	0.0506329	0.0434783	0.0470588	0.0606061	0.0581395	0.0581395	0.0609756	0.0574713	0.0574713	0.0752688	0.0588235	0.0493827	0.0714286	0.06	0.0673077	0.0677966	0.079646	0.0674157	0.0652174	0.0520833	0.0520833	0.0555556	0.0566038	0.0588235	0.0549451	0.0549451	0.0490196	0.0471698	0.0608696	0.0379747	0.0263158	0.0405405	0.0461538	0.0394737	0.04	0.031746	0.038961	0.0394737	0.0263158	0.0277778	0.0405405	0.0410959	0.0240964	0.0240964	0.0240964	0.0344828	0.0348837	0.0365854	0.0454545	0.0454545	0.0425532	0.0344828	0.0344828	0.0344828	0.0344828	0.0465116	0.038961	0.0246914	0.0434783	0.0470588	0.0263158	0.0361446	0.0352941	0.0361446	0.04	0.04	0.0487805	0.0487805	0.0487805	0.047619	0.0352941	0.0540541	0.030303	0.0454545	0.0273973	0.0273973	0.0273973	0.0253165	0.0253165	0.0253165	0.0379747	0.0405405	0.0405405	0.038961	0.038961	0.025974	0.031746	0.0307692	0.0535714	0.0350877	0.0350877	0.0434783	0.0597015	0.0615385	0.0694444	0.0338983	0.057971	0.027027	0.0327869	0.047619	0.047619	0.0416667	0.0777778	0.0379747	0.0361446	0.0461538	0.030303	0.03125	0.0322581	0.030303	0.0535714	0.0491803	0.0645161	0.0655738	0.0491803	0.0441176	0.046875	0.0714286	0.0606061	0.0462963	0.025974	0.0253165	0.030303	0.0307692	0.0289855	0.0253165	0.025641	0.025	0.025974	0.025641	0.025641	0.025974	0.030303	0.0273973	0.0289855	0.0298507	0.0394737	0.0379747	0.0410959	0.0375	0.0425532	0.0543478	0.025641	0.047619	0.047619	0.047619	0.0363636	0.0454545	0.0744681	0.0674157	0.0617284	0.0714286	0.0978261	0.0900901	0.0957447	0.076087	0.0818182	0.0818182	0.0825688	0.0803571	0.1	0.0695652	0.0707965	0.0636364	0.092437	0.0775862	0.105769	0.144144	0.144144	0.0555556	0.0862069	0.101695	0.1	0.0847458	0.0769231	0.0857143	0.0759494	0.078125	0.0727273	0.0757576	0.078125	0.0930233	0.106667	0.102273	0.0952381	0.0526316	0.057971	0.0972222	0.0985915	0.084507	0.0704225	0.0684932	0.0714286	0.084507	0.129032	0.0806452	0.0769231	0.0675676	0.0704225	0.104478	0.0821918	0.0865385	0.0581395	0.0581395	0.10101	0.105882	0.0875	0.0795455	0.0729167	0.0823529	0.103448	0.1	0.118644	0.0952381	0.109375	0.0862069	0.0645161	0.0701754	0.0704225	0.0638298	0.0689655	0.0606061	0.078125	0.0784314	0.0735294	0.0684932	0.0704225	0.0735294	0.0724638	0.0714286	0.0684932	0.0714286	0.0694444	0.0714286	0.0757576	0.0684932	0.0869565	0.0746269	0.0735294	0.0714286	0.0634921	0.0666667	0.0555556	0.0533333	0.0606061	0.0597015	0.123596	0.0789474	0.0853659	0.0714286	0.0661157	0.0578512	0.0416667	0.0543478	0.0681818	0.0833333	0.0736842	0.0752688	0.0606061	0.0769231	0.0727273	0.0714286	0.0566038	0.0530973	0.0520833	0.049505	0.0693069	0.108911	0.0214286	0.0234375	0.0454545	0.0431034	0.0434783	0.0458716	0.075188	0.0763359	0.0791367	0.0592593	0.0746269	0.0775194	0.0740741	0.0729927	0.0681818	0.0597015	0.0597015	0.0566038	0.0810811	0.0645161	0.0597015	0.064	0.0689655	0.0661157	0.0661157	0.0551181	0.064	0.0666667	0.0677966	0.0650407	0.0655738	0.0681818	0.056	0.0692308	0.0676692	0.0609756	0.0666667	0.0714286	0.0821918	0.0813953	0.0769231	0.0769231	0.0769231	0.0697674	0.0722892	0.0625	0.0581395	0.0581395	0.0777778	0.0952381	0.0645161	0.0493827	0.047619	0.0487805	0.05	0.0365854	0.0782609	0.0695652	0.0701754	0.0707965	0.0677966	0.0756303	0.075	0.0827068	0.0431034	0.0657895	0.0714286	0.0728477	0.0718954	0.0606061	0.0675676	0.0684932	0.0596026	0.0649351	0.0738255	0.0676692	0.0833333	0.0839695	0.0846154	0.0666667	0.0653595	0.0588235	0.047619	0.0738255	0.0743243	0.0723684	0.0700637	0.0738255	0.0728477	0.0709677	0.0728477	0.0709677	0.0645161	0.0653595	0.0714286	0.0839161	0.0833333	0.0821918	0.0821918	0.0839161	0.0857143	0.0631579	0.0714286	0.0631579	0.0638298	0.0625	0.0632911	0.0655738	0.0666667	0.0597015	0.0597015	0.0789474	0.0722892	0.0684932	0.0641026	0.075	0.0722892	0.0666667	0.0779221	0.0632911	0.0625	0.0740741	0.075	0.0641026	0.0684932	0.0769231	0.0769231	0.0722892	0.0895522	0.0882353	0.0769231	0.0769231	0.0793651	0.0724638	0.0657895	0.0769231	0.0882353	0.105263	0.126582	0.126582	0.127907	0.127907	0.103896	0.105263	0.105263	0.125	0.125	0.109375	0.107692	0.109375	0.121212	0.119403	0.130435	0.107692	0.104478	0.101449	0.0985915	0.101449	0.118421	0.103896	0.111111	0.125	0.133333	0.140351	0.145455	0.102941	0.114754	0.109375	0.107692	0.118644	0.122807	0.12069	0.12069	0.114754	0.111111	0.109375	0.12069	0.127273	0.12963	0.125	0.12069	0.12069	0.16129	0.114286	0.114286	0.12069	0.12069	0.127273	0.12963	0.134615	0.14	0.127273	0.115385	0.118644	0.296296	0.296296	0.136364	0.132353	0.157143	0.25	0.129032	0.108108	0.111111	0.119403	0.130435	0.128571	0.126761	0.123288	0.103448	0.108108	0.0982143	0.0940171	0.0877193	0.0917431	0.0849057	0.0810811	0.0841121	0.0891089	0.0918367	0.11236	0.116279	0.113636	0.11236	0.113924	0.118421	0.109756	0.115385	0.113402	0.126437	0.113402	0.132653	0.133333	0.125	0.134831	0.1375	0.116279	0.108696	0.126582	0.171053	0.166667	0.1375	0.120482	0.142857	0.131579	0.144578	0.127907	0.135802	0.151515	0.142857	0.129032	0.150943	0.121212	0.125	0.126984	0.132353	0.163934	0.151899	0.139241	0.139241	0.139241	0.139241	0.126437	0.129412	0.148148	0.153846	0.16129	0.16129	0.163934	0.166667	0.172414	0.178571	0.189655	0.163934	0.16129	0.178571	0.149254	0.144928	0.144928	0.15625	0.164179	0.176471	0.166667	0.161765	0.147059	0.149254	0.173913	0.15942	0.166667	0.157143	0.152778	0.131579	0.128205	0.142857	0.136986	0.142857	0.147059	0.140845	0.172414	0.175439	0.188679	0.174603	0.163934	0.152542	0.145161	0.160714	0.163636	0.166667	0.18	0.176471	0.176471	0.169811	0.155172	0.155172	0.157895	0.16129	0.145161	0.160714	0.173077	0.192308	0.188679	0.169811	0.147541	0.245614	0.15	0.178571	0.181818	0.16129	0.125	0.157143	0.138462	0.142857	0.122222	0.123596	0.129412	0.133333	0.121622	0.111111	0.168675	0.168831	0.168831	0.164557	0.1625	0.236111	0.197368	0.153846	0.151163	0.151899	0.118812	0.0967742	0.0990991	0.116505	0.104762	0.0943396	0.0869565	0.113402	0.113402	0.112245	0.112245	0.114583	0.104762	0.105769	0.101852	0.1	0.0927835	0.150685	0.127907	0.139535	0.119048	0.115789	0.115385	0.12	0.125	0.122449	0.114583	0.10101	0.10989	0.103448	0.107143	0.097561	0.109756	0.0930233	0.0909091	0.104651	0.105882	0.105263	0.0978261	0.0957447	0.11828	0.0978261	0.0947368	0.0918367	0.10989	0.101852	0.109091	0.0806452	0.092437	0.0932203	0.0901639	0.092437	0.0923077	0.104348	0.0940171	0.0990991	0.0990991	0.0948276	0.102041	0.102041	0.10101	0.106557	0.111111	0.102362	0.0992366	0.110169	0.105691	0.109244	0.115044	0.103093	0.117647	0.113636	0.11236	0.144578	0.162162	0.227848	0.219512	0.226667	0.25	0.309091	0.265625	0.271186	0.269841	0.271186	0.268657	0.246914	0.22973	0.195402	0.196721	0.144737	0.217391	0.212121	0.181818	0.191176	0.168831	0.153846	0.153846	0.15942	0.21875	0.173913	0.231884	0.223881	0.227273	0.220588	0.2	0.185185	0.202703	0.202703	0.202703	0.194444	0.194444	0.2	0.2	0.219178	0.222222	0.214286	0.222222	0.261538	0.205882	0.183099	0.197183	0.202899	0.2125	0.216867	0.197674	0.213333	0.195122	0.207317	0.207317	0.226667	0.233766	0.217949	0.243243	0.21519	0.197531	0.213333	0.217391	0.293103	0.237288	0.209677	0.178571	0.1875	0.144444	0.197531	0.185185	0.185185	0.205479	0.205128	0.2	0.202703	0.208333	0.205479	0.202703	0.202703	0.202532	0.202532	0.197368	0.197368	0.186667	0.194444	0.225806	0.186667	0.202899	0.169014	0.237288	0.166667	0.1875	0.184615	0.209677	0.203125	0.206349	0.153846	0.177419	0.196721	0.181818	0.174603	0.245902	0.21875	1	0.470588	0.387755	0.262295	0.147541	0.138462	0.134328	0.158537	0.151899	0.179487	0.25	0.184211	0.169014	0.169231	0.169231	0.213115	0.164384	0.125	0.1375	0.136986	0.136986	0.134328	0.176471	0.168831	0.144737	0.142857	0.121622	0.155844	0.161765	0.166667	0.180328	0.140625	0.2	0.180328	0.196721	0.196429	0.166667	0.133333	0.181818	0.147541	0.166667	0.169014	0.173913	0.164384	0.2	0.233333	0.216667	0.1875	0.173913	0.214286	0.169014	0.189655	0.222222	0.180328	0.213115	0.206349	0.184615	0.19403	0.157303	0.212121	0.191176	0.2	0.203125	0.188406	0.243243	0.25	0.228571	0.223881	0.179104	0.210526	0.209677	0.185714	0.189189	0.189189	0.205479	0.212121	0.229508	0.230769	0.225806	0.184615	0.2	0.209677	0.216667	0.206897	0.20339	0.22807	0.206897	0.196721	0.193548	0.20339	0.20339	0.20339	0.19697	0.212121	0.202899	0.22807	0.22807	0.265306	0.254902	0.245283	0.245283	0.245283	0.218182	0.218182	0.229508	0.216667	0.220339	0.203125	0.206349	0.206349	0.206349	0.206349	0.220339	0.186441	0.183333	0.178571	0.174603	0.177419	0.22807	0.245283	0.245283	0.216667	0.232143	0.232143	0.22807	0.245283	0.218182	0.2	0.196429	0.20339	0.196721	0.189655	0.192982	0.192982	0.196429	0.186441	0.206897	0.20339	0.20339	0.20339	0.2	0.184615	0.207547	0.210526	0.193548	0.2	0.206349	0.19403	0.15942	0.179104	0.163934	0.163934	0.157895	0.169492	0.180328	0.177419	0.171875	0.190476	0.15493	0.15873	0.15873	0.20339	0.241935	0.168831	0.162162	0.173077	0.152542	0.164179	0.1375	0.134146	0.135802	0.141026	0.148649	0.15942	0.169014	0.16	0.170732	0.181818	0.188406	0.202899	0.193548	0.254237	0.147541	0.140845	0.264151	0.142857	0.169811	0.156863	0.178571	0.2	0.204082	0.185185	0.185185	0.215686	0.175439	0.145455	0.156863	0.156863	0.156863	0.16	0.156863	0.125	0.109375	0.183099	0.161765	0.169231	0.163636	0.166667	0.193548	0.216667	0.15873	0.163934	0.163636	0.169811	0.147541	0.142857	0.142857	0.133333	0.142857	0.140351	0.145455	0.148148	0.152542	0.142857	0.142857	0.196078	0.150943	0.166667	0.173913	0.163636	0.145161	0.145161	0.16129	0.15625	0.147541	0.147541	0.142857	0.140351	0.133333	0.133333	0.142857	0.135593	0.131148	0.131148	0.102941	0.0740741	0.0714286	0.078125	0.103448	0.132075	0.12963	0.131148	0.222222	0.147059	0.149254	0.123288	0.12	0.138889	0.153846	0.163934	0.178571	0.142857	0.116279	0.253968	0.144928	0.12069	0.151515	0.140845	0.131579	0.131148	0.109375	0.0945946	0.114286	0.0882353	0.0847458	0.0892857	0.102041	0.0862069	0.101695	0.111111	0.105263	0.125	0.136364	0.134328	0.104478	0.171429	0.2	0.130435	0.130435	0.147059	0.103896	0.103896	0.0963855	0.0945946	0.0952381	0.0967742	0.0857143	0.0857143	0.0857143	0.108108	0.109589	0.112676	0.114286	0.114286	0.184615	0.184615	0.117647	0.0985915	0.0892857	0.0877193	0.0983607	0.0869565	0.0909091	0.118644	0.163934	0.163934	0.155172	0.155172	0.135593	0.123077	0.135135	0.135135	0.101449	0.123077	0.155172	0.123288	0.121622	0.111111	0.104478	0.106061	0.106061	0.0897436	0.116883	0.109589	0.0958904	0.0849673	0.0753425	0.109091	0.107143	0.1	0.104348	0.104348	0.110092	0.1	0.1	0.103093	0.118421	0.123288	0.133333	0.106667	0.0909091	0.105263	0.1	0.0851064	0.0869565	0.0860215	0.0957447	0.102041	0.104167	0.0957447	0.0978261	0.09375	0.1	0.0957447	0.0941176	0.118421	0.109756	0.108696	0.0888889	0.0851064	0.0957447	0.0833333	0.0952381	0.0963855	0.0987654	0.0987654	0.0869565	0.0869565	0.0882353	0.116883	0.0857143	0.0983607	0.130435	0.135135	0.121212	0.109589	0.185714	0.136364	0.138462	0.138462	0.196721	0.132353	0.115942	0.1	0.115942	0.144928	0.128571	0.102564	0.114286	0.109589	0.121622	0.140625	0.107692	0.105263	0.0941176	0.102273	0.116279	0.107143	0.105882	0.141176	0.114943	0.126761	0.0941176	0.0963855	0.101266	0.103896	0.108108	0.08	0.111111	0.106061	0.0967742	0.0983607	0.0983607	0.0923077	0.107692	0.0983607	0.114754	0.114754	0.109375	0.114754	0.171875	0.166667	0.142857	0.120482	0.120482	0.131579	0.125	0.146667	0.125	0.128571	0.151515	0.133333	0.101695	0.116667	0.118644	0.105263	0.129032	0.133333	0.106061	0.109375	0.107692	0.0759494	0.0909091	0.108108	0.108434	0.129412	0.0833333	0.26087	0.152778	0.161765	0.166667	0.166667	0.169231	0.15625	0.125	0.114754	0.147541	0.111111	0.114754	0.16129	0.16129	0.153846	0.142857	0.137931	0.137931	0.147059	0.142857	0.196721	0.177419	0.134328	0.171875	0.164179	0.135135	0.125	0.125	0.123288	0.150685	0.114286	0.181818	0.147059	0.164179	0.171875	0.175439	0.151163	0.147727	0.118421	0.111111	0.155172	0.131148	0.15	0.144928	0.117647	0.240741	0.135593	0.0983607	0.0909091	0.101449	0.09375	0.131148	0.138889	0.131579	0.116883	0.125	0.12987	0.102564	0.0985915	0.112676	0.0972222	0.0888889	0.0823529	0.0945946	0.157143	0.267606	0.219178	0.109589	0.109589	0.100917	0.101124	0.134021	0.158537	0.125	0.136986	0.115942	0.111111	0.111111	0.133333	0.0886076	0.0875	0.149425	0.115385	0.111111	0.126761	0.0987654	0.171429	0.113636	0.116279	0.116279	0.11236	0.117647	0.12	0.253521	0.135802	0.146341	0.130952	0.105882	0.091954	0.105882	0.1125	0.115385	0.120879	0.0864198	0.0789474	0.0923077	0.12	0.119565	0.117021	0.0945946	0.106061	0.0810811	0.0875	0.0963855	0.0952381	0.0795455	0.0909091	0.0804598	0.0823529	0.0879121	0.1	0.107143	0.102564	0.0933333	0.102941	0.115942	0.104478	0.0909091	0.0724638	0.0735294	0.0869565	0.0882353	0.08	0.0731707	0.1	0.097561	0.097561	0.0864198	0.0759494	0.0759494	0.0843373	0.0843373	0.0875	0.0823529	0.0823529	0.0851064	0.0860215	0.0729167	0.0736842	0.0729167	0.0729167	0.0816327	0.0784314	0.0833333	0.091954	0.0941176	0.0941176	0.091954	0.091954	0.0824742	0.0918367	0.08	0.0769231	0.08	0.0666667	0.0821918	0.0857143	0.0673077	0.0729167	0.0729167	0.105263	0.123457	0.113924	0.1125	0.116279	0.119048	0.107143	0.119048	0.1125	0.108108	0.105263	0.102564	0.101266	0.101266	0.121212	0.0933333	0.118421	0.125	0.173333	0.157895	0.1375	0.160494	0.223881	0.141176	0.130435	0.134328	0.126761	0.133333	0.116279	0.11236	0.111111	0.121212	0.123077	0.130435	0.125	0.153846	0.123077	0.111111	0.140351	0.132075	0.145455	0.140351	0.112903	0.293103	0.296296	0.246575	0.142857	0.123288	0.12	0.116883	0.192308	0.2125	0.24	0.233766	0.227848	0.227848	0.227848	0.233766	0.233766	0.233766	0.135135	0.138889	0.155844	0.185185	0.155556	0.140845	0.111111	0.140845	0.113402	0.111111	0.10989	0.11236	0.0941176	0.0967742	0.0784314	0.0784314	0.0761905	0.0865385	0.0833333	0.102804	0.0847458	0.134615	0.122449	0.13253	0.135135	0.135135	0.147059	0.134146	0.117647	0.119048	0.120482	0.120482	0.111111	0.0952381	0.0963855	0.109756	0.141026	0.111111	0.174419	0.168675	0.142857	0.152941	0.146341	0.141176	0.158537	0.129412	0.120482	0.134831	0.114943	0.104651	0.11236	0.109756	0.144578	0.154762	0.139535	0.142857	0.136364	0.127907	0.129412	0.151163	0.16092	0.105882	0.0952381	0.0952381	0.0941176	0.149425	0.123596	0.127907	0.129412	0.130952	0.129412	0.142857	0.129412	0.144578	0.135802	0.134146	0.120482	0.125	0.112676	0.114286	0.115942	0.144928	0.15942	0.140845	0.15493	0.157143	0.142857	0.148649	0.151899	0.101449	0.125	0.0813953	0.0952381	0.108434	0.106383	0.132743	0.123711	0.126316	0.123596	0.189189	0.144578	0.156627	0.154762	0.17284	0.148649	0.12	0.118421	0.133333	0.136842	0.1375	0.1	0.139535	0.136364	0.125	0.117647	0.102273	0.11236	0.133333	0.134831	0.134831	0.113636	0.186047	0.186047	0.186047	0.144578	0.119048	0.119048	0.0779221	0.168675	0.180723	0.222222	0.209877	0.253333	0.225	0.153846	0.194805	0.142857	0.142857	0.21519	0.193182	0.2125	0.16129	0.170732	0.164557	0.223684	0.189873	0.128205	0.123288	0.153846	0.132353	0.123077	0.109589	0.145161	0.126984	0.0923077	0.109375	0.0769231	0.128571	0.136986	0.150685	0.142857	0.147727	0.106667	0.117647	0.151515	0.157143	0.135135	0.152778	0.121622	0.108108	0.109589	0.125	0.12	0.0810811	0.0769231	0.0740741	0.103896	0.0987654	0.0843373	0.091954	0.1	0.0897436	0.0886076	0.0897436	0.0886076	0.1	0.109756	0.1125	0.107143	0.113636	0.107143	0.103448	0.102564	0.105263	0.12	0.108108	0.102564	0.101266	0.1	0.101266	0.105263	0.1125	0.12	0.108108	0.125	0.118421	0.102564	0.13253	0.109756	0.109756	0.109756	0.114943	0.115385	0.115385	0.130952	0.135802	0.113924	0.116883	0.115385	0.115385	0.115385	0.115385	0.12987	0.116883	0.111111	0.111111	0.113924	0.115385	0.139241	0.134146	0.120482	0.123457	0.117021	0.126582	0.0818182	0.0875	0.0875	0.0875	0.0963855	0.102564	0.08	0.0897436	0.0843373	0.0875	0.102564	0.0875	0.0833333	0.0789474	0.0897436	0.0886076	0.0886076	0.0897436	0.0843373	0.0731707	0.0779221	0.0779221	0.0945946	0.0769231	0.0909091	0.1	0.102564	0.103896	0.118421	0.121622	0.121622	0.12	0.118421	0.121622	0.138889	0.15493	0.125	0.118421	0.1125	0.147059	0.12	0.102564	0.109756	0.123457	0.121951	0.120482	0.106667	0.112676	0.106667	0.139241	0.144578	0.120482	0.1125	0.109756	0.103448	0.103448	0.108434	0.108434	0.121951	0.121951	0.102564	0.105263	0.108434	0.108434	0.104651	0.109756	0.0963855	0.108434	0.111111	0.109756	0.103896	0.109589	0.0933333	0.0945946	0.0897436	0.103896	0.108108	0.108108	0.1	0.0875	0.0933333	0.0921053	0.108108	0.113924	0.113924	0.106667	0.105263	0.0666667	0.0769231	0.0864198	0.0963855	0.116279	0.116279	0.116279	0.117647	0.149254	0.181818	0.15625	0.169231	0.148649	0.180723	0.171875	0.164384	0.171875	0.180556	0.148148	0.16	0.126437	0.152941	0.13253	0.120482	0.12987	0.131579	0.139241	0.125	0.133333	0.13253	0.130952	0.133333	0.12987	0.136986	0.1375	0.128205	0.121951	0.123457	0.153846	0.133333	0.152778	0.166667	0.152778	0.162162	0.155844	0.1375	0.141026	0.157895	0.16	0.148649	0.152778	0.178082	0.189189	0.142857	0.149425	0.13253	0.134831	0.113636	0.132653	0.0956522	0.106195	0.1	0.119266	0.113208	0.110092	0.105263	0.109091	0.102564	0.112069	0.108333	0.106557	0.112069	0.114035	0.119266	0.115044	0.105263	0.109091	0.116505	0.11215	0.122642	0.127451	0.126316	0.122449	0.123711	0.106796	0.104762	0.105769	0.115789	0.149425	0.164706	0.152941	0.16	0.15	0.197531	0.2	0.177215	0.225352	0.235294	0.181818	0.179487	0.178082	0.16	0.154762	0.164706	0.1625	0.1625	0.171053	0.175	0.166667	0.25	0.21519	0.22973	0.22973	0.208333	0.184211	0.181818	0.197368	0.158537	0.142857	0.159091	0.17284	0.160494	0.175676	0.157895	0.217391	0.191781	0.197183	0.2	0.194805	0.191781	0.211268	0.189189	0.173333	0.191781	0.211268	0.197183	0.227273	0.242424	0.242424	0.227273	0.234375	0.217391	0.202703	0.294118	0.275362	0.217391	0.214286	0.208333	0.202899	0.191176	0.176471	0.2	0.197368	0.197368	0.205479	0.205479	0.2	0.179487	0.168831	0.195122	0.192308	0.156627	0.171053	0.168831	0.197368	0.181818	0.210526	0.175	0.189873	0.179487	0.213333	0.205479	0.226667	0.231884	0.185714	0.152778	0.222222	0.131579	0.134146	0.138889	0.138889	0.135135	0.146667	0.135135	0.117647	0.119048	0.126582	0.133333	0.133333	0.136986	0.147059	0.161765	0.151515	0.147541	0.136986	0.131579	0.128571	0.125	0.114943	0.116883	0.121622	0.117647	0.115942	0.104651	0.114943	0.105882	0.111111	0.113636	0.103896	0.0886076	0.1125	0.111111	0.147059	0.140845	0.134328	0.136364	0.136364	0.157143	0.142857	0.140845	0.123457	0.135135	0.147541	0.140625	0.140625	0.132353	0.128571	0.131579	0.15873	0.125	0.114286	0.117647	0.12987	0.169231	0.150685	0.148649	0.135802	0.102941	0.102941	0.102941	0.0985915	0.26087	0.227848	0.195402	0.21519	0.141026	0.120482	0.126582	0.125	0.12987	0.131579	0.142857	0.142857	0.142857	0.142857	0.142857	0.142857	0.142857	0.16129	0.171875	0.164179	0.126761	0.1125	0.106383	0.104167	0.106796	0.106383	0.103774	0.0909091	0.0918367	0.1	0.103093	0.112245	0.104762	0.101852	0.103774	0.100917	0.102804	0.102804	0.09	0.09	0.0927835	0.0927835	0.0918367	0.0891089	0.10101	0.0891089	0.0851064	0.0989011	0.0970874	0.104167	0.0918367	0.0927835	0.0947368	0.09375	0.105263	0.106383	0.102273	0.102273	0.101124	0.0967742	0.0967742	0.0947368	0.0882353	0.0882353	0.09	0.102041	0.0909091	0.0925926	0.0849057	0.0857143	0.0857143	0.0865385	0.0841121	0.0873786	0.0882353	0.0882353	0.10101	0.0909091	0.0882353	0.0909091	0.0891089	0.0891089	0.0927835	0.0918367	0.0918367	0.0990099	0.108911	0.11	0.113402	0.108696	0.10101	0.102041	0.103093	0.0990099	0.107843	0.107843	0.1	0.0970874	0.0970874	0.0961538	0.1	0.111111	0.106383	0.137931	0.119565	0.10989	0.117021	0.117647	0.146667	0.119403	0.119403	0.119403	0.119403	0.125	0.125	0.125	0.125	0.125	0.130435	0.130435	0.107692	0.107692	0.0958904	0.111111	0.111111	0.116667	0.125	0.125	0.127273	0.125	0.114754	0.111111	0.112903	0.125	0.137931	0.140351	0.127273	0.133333	0.135593	0.118644	0.12963	0.112903	0.119403	0.109375	0.109375	0.136364	0.131148	0.131148	0.118644	0.16129	0.116667	0.126984	0.126984	0.153846	0.138462	0.153846	0.172414	0.132075	0.148148	0.135593	0.125	0.175439	0.137931	0.131148	0.150943	0.169811	0.176471	0.142857	0.117647	0.113208	0.113208	0.107143	0.1	0.102941	0.0983607	0.12069	0.109091	0.127273	0.116667	0.111111	0.184615	0.127273	0.111111	0.103448	0.0952381	0.0952381	0.0952381	0.101695	0.105263	0.105263	0.0952381	0.0967742	0.0967742	0.0967742	0.104478	0.104478	0.104478	0.104478	0.104478	0.101449	0.101449	0.101449	0.101449	0.0972222	0.0972222	0.1	0.102941	0.112903	0.111111	0.109375	0.106061	0.101449	0.106667	0.108434	0.0823529	0.101449	0.130435	0.114286	0.0930233	0.0930233	0.0967742	0.0957447	0.08	0.0808081	0.102804	0.0952381	0.0825688	0.0810811	0.0776699	0.0824742	0.107527	0.10101	0.10101	0.0869565	0.0869565	0.0930233	0.0813953	0.0833333	0.0833333	0.0842105	0.0851064	0.0860215	0.0879121	0.0888889	0.0963855	0.116883	0.107143	0.105882	0.105882	0.107143	0.107143	0.107692	0.111111	0.109589	0.1	0.101266	0.103896	0.108108	0.114286	0.117647	0.123077	0.102941	0.0945946	0.0945946	0.0987654	0.097561	0.104651	0.102564	0.0933333	0.113924	0.109756	0.118421	0.109589	0.111111	0.111111	0.102564	0.101266	0.101266	0.102564	0.102564	0.113924	0.113924	0.115385	0.115385	0.103896	0.103896	0.101266	0.101266	0.106667	0.106667	0.111111	0.109589	0.140625	0.131148	0.133333	0.114754	0.109375	0.125	0.0987654	0.102273	0.103448	0.0930233	0.0888889	0.0879121	0.0930233	0.097561	0.111111	0.0987654	0.0952381	0.119565	0.0824742	0.0927835	0.103448	0.105882	0.0792079	0.0777778	0.0947368	0.0980392	0.0980392	0.0970874	0.102273	0.121951	0.104651	0.1125	0.134328	0.121622	0.12	0.108434	0.0927835	0.11	0.164948	0.172043	0.2	0.179775	0.166667	0.132653	0.139785	0.129032	0.147727	0.149425	0.149425	0.137931	0.147727	0.146067	0.137931	0.133333	0.146067	0.134831	0.136364	0.142857	0.139535	0.151899	0.148148	0.134831	0.142857	0.144578	0.148148	0.153846	0.146341	0.141176	0.141176	0.152941	0.141176	0.141176	0.142857	0.146341	0.146341	0.170732	0.154762	0.152941	0.146341	0.142857	0.139535	0.141176	0.137931	0.139535	0.16092	0.152174	0.138298	0.139785	0.129032	0.12766	0.120879	0.122222	0.11828	0.122222	0.129412	0.125	0.122222	0.123596	0.126437	0.125	0.133333	0.147727	0.309859	0.189873	0.158537	0.141304	0.15534	0.131313	0.16129	0.156627	0.155556	0.168539	0.173913	0.153846	0.157303	0.162791	0.155556	0.162791	0.162791	0.162791	0.162791	0.157303	0.157303	0.168539	0.164835	0.148936	0.153846	0.153846	0.131868	0.129032	0.135922	0.135922	0.163043	0.204819	0.159091	0.159091	0.153846	0.155556	0.153846	0.147368	0.14433	0.150538	0.152174	0.152174	0.150538	0.147368	0.147368	0.150538	0.159091	0.157303	0.162791	0.153846	0.155556	0.155556	0.152174	0.150538	0.230769	0.185185	0.188235	0.186047	0.181818	0.181818	0.170455	0.172414	0.183908	0.195122	0.195122	0.182927	0.182927	0.178571	0.178571	0.190476	0.190476	0.148936	0.170213	0.181818	0.177778	0.188889	0.207317	0.149425	0.150538	0.148936	0.134021	0.12381	0.153846	0.141414	0.132653	0.150538	0.150538	0.139785	0.177215	0.168831	0.164557	0.158537	0.1625	0.138298	0.202247	0.222222	0.204545	0.189474	0.1875	0.144444	0.151163	0.168831	0.168831	0.168831	0.171053	0.166667	0.164557	0.164557	0.164557	0.171053	0.166667	0.166667	0.173333	0.155844	0.148148	0.148148	0.166667	0.142857	0.144578	0.137931	0.137931	0.142857	0.151899	0.151899	0.148148	0.129412	0.135802	0.15	0.13253	0.146341	0.15	0.127907	0.127907	0.126437	0.126437	0.127907	0.126437	0.141176	0.142857	0.13253	0.148148	0.142857	0.139241	0.139241	0.1375	0.123596	0.130952	0.141176	0.1375	0.134146	0.15	0.1375	0.146667	0.146341	0.126437	0.152941	0.152941	0.137931	0.168675	0.152941	0.151163	0.139535	0.141176	0.137931	0.152174	0.148936	0.136842	0.126316	0.129032	0.12766	0.139785	0.139785	0.117021	0.123596	0.137931	0.151163	0.142857	0.134831	0.149425	0.141176	0.125	0.144444	0.135417	0.12	0.117647	0.12	0.12	0.12766	0.115385	0.115385	0.118812	0.142857	0.146341	0.131868	0.129032	0.113402	0.119565	0.11828	0.123596	0.1375	0.1375	0.139241	0.135802	0.135802	0.150685	0.150685	0.171429	0.1375	0.157143	0.150685	0.150685	0.157143	0.157143	0.148649	0.150685	0.148649	0.144737	0.152778	0.157143	0.151515	0.157143	0.148649	0.126437	0.127907	0.132353	0.117647	0.119048	0.117647	0.1125	0.123288	0.128571	0.134146	0.133333	0.126761	0.141176	0.141176	0.146341	0.146341	0.146341	0.146341	0.144578	0.142857	0.142857	0.148148	0.156627	0.142857	0.144578	0.142857	0.148148	0.148148	0.146341	0.141176	0.154762	0.156627	0.142857	0.144578	0.144578	0.158537	0.156627	0.156627	0.160494	0.162162	0.162162	0.142857	0.142857	0.1375	0.144737	0.15493	0.15493	0.171429	0.15493	0.15493	0.15493	0.148649	0.148649	0.148649	0.148649	0.164384	0.169014	0.176471	0.176471	0.157143	0.157143	0.173913	0.157143	0.157143	0.144737	0.146667	0.15942	0.157143	0.152778	0.144737	0.166667	0.164179	0.152778	0.150685	0.150685	0.173913	0.15493	0.15942	0.15493	0.15493	0.157143	0.157143	0.161765	0.161765	0.164179	0.164179	0.181818	0.181818	0.181818	0.176471	0.15942	0.15942	0.15942	0.15942	0.15942	0.164179	0.148649	0.142857	0.150685	0.146667	0.125	0.169231	0.169231	0.184615	0.166667	0.15625	0.15625	0.16129	0.15873	0.15625	0.15873	0.153846	0.151515	0.151515	0.151515	0.153846	0.151515	0.15625	0.166667	0.142857	0.142857	0.144928	0.144928	0.15942	0.161765	0.138889	0.144928	0.136986	0.144928	0.149254	0.140845	0.149254	0.149254	0.142857	0.138889	0.146667	0.153846	0.166667	0.173913	0.169014	0.171429	0.188406	0.183099	0.157895	0.132653	0.17284	0.170732	0.192771	0.192771	0.2	0.189189	0.191781	0.183099	0.176471	0.179104	0.171429	0.176471	0.166667	0.169014	0.169014	0.173913	0.16	0.16	0.151899	0.15	0.152941	0.144578	0.183099	0.183099	0.178082	0.136842	0.150538	0.156627	0.179487	0.1625	0.162162	0.192308	0.170732	0.1625	0.177215	0.189189	0.194444	0.181818	0.181818	0.194805	0.188235	0.176471	0.155556	0.166667	0.16092	0.152174	0.135922	0.152174	0.16092	0.164835	0.147727	0.164557	0.156627	0.130435	0.137931	0.197368	0.206897	0.233766	0.227848	0.216867	0.214286	0.207317	0.217949	0.2125	0.2125	0.211765	0.206897	0.2375	0.210526	0.210526	0.210526	0.195122	0.195122	0.195122	0.190476	0.205128	0.207792	0.226667	0.220779	0.186813	0.156627	0.151899	0.168831	0.179487	0.181818	0.164557	0.1625	0.156627	0.149425	0.158537	0.158537	0.170732	0.170732	0.173333	0.175676	0.178082	0.175676	0.138298	0.141304	0.135417	0.135417	0.144231	0.133333	0.15	0.141414	0.13	0.15	0.155556	0.135417	0.159574	0.164835	0.164835	0.148936	0.145833	0.173469	0.173469	0.145631	0.151515	0.133333	0.137255	0.153846	0.159091	0.159091	0.180723	0.202381	0.195402	0.195402	0.183673	0.170732	0.166667	0.166667	0.154762	0.175	0.158537	0.1625	0.151163	0.168831	0.164557	0.164557	0.1625	0.1625	0.1625	0.164557	0.164557	0.160494	0.160494	0.160494	0.160494	0.164557	0.164557	0.168675	0.154762	0.149425	0.144444	0.138298	0.142857	0.152941	0.156627	0.168831	0.160494	0.151163	0.141304	0.134021	0.134021	0.15	0.148515	0.148515	0.148515	0.142857	0.159574	0.16129	0.159574	0.164835	0.168539	0.170455	0.16092	0.176471	0.176471	0.176471	0.178571	0.1875	0.176471	0.180723	0.166667	0.153846	0.182927	0.147368	0.14	0.145833	0.166667	0.22093	0.218391	0.204301	0.228261	0.196262	0.175926	0.193548	0.217391	0.204545	0.202247	0.185567	0.115702	0.134615	0.131868	0.141176	0.15625	0.147368	0.150538	0.148936	0.16092	0.159091	0.155556	0.14	0.166667	0.159091	0.166667	0.162791	0.135135	0.128205	0.139241	0.107527	0.107527	0.114943	0.116279	0.125	0.111111	0.102804	0.105769	0.115385	0.11215	0.114286	0.115385	0.121212	0.121212	0.126316	0.125	0.117647	0.114286	0.104762	0.0990991	0.0982143	0.0948276	0.0940171	0.1	0.100917	0.0901639	0.092437	0.10084	0.103448	0.108108	0.111111	0.105263	0.1	0.11	0.123457	0.11236	0.10989	0.0952381	0.0952381	0.0884956	0.0819672	0.0826446	0.0833333	0.0826446	0.0892857	0.0787402	0.0793651	0.0793651	0.0763359	0.0769231	0.0740741	0.0746269	0.0729927	0.078125	0.0787402	0.0787402	0.0757576	0.0757576	0.0735294	0.078125	0.0775194	0.0740741	0.0833333	0.0839695	0.0839695	0.0866142	0.075188	0.0746269	0.0787402	0.0806452	0.0826446	0.08	0.0787402	0.0775194	0.08	0.0819672	0.0813008	0.0847458	0.0877193	0.0840336	0.0847458	0.0869565	0.0840336	0.0840336	0.0877193	0.0900901	0.0925926	0.0917431	0.0892857	0.0980392	0.10101	0.1	0.0990099	0.1	0.0980392	0.0884956	0.0909091	0.0917431	0.0892857	0.0869565	0.0833333	0.0833333	0.0862069	0.0840336	0.0833333	0.0869565	0.0833333	0.0806452	0.078125	0.0757576	0.0757576	0.075188	0.0740741	0.0757576	0.0882353	0.0719424	0.0724638	0.0735294	0.0740741	0.0820896	0.0775194	0.0746269	0.078125	0.0757576	0.0820896	0.080292	0.0791367	0.0875912	0.084507	0.0780142	0.0694444	0.0699301	0.0769231	0.0808824	0.0827068	0.078125	0.0775194	0.0699301	0.0666667	0.0636943	0.0671141	0.0733333	0.0662252	0.0632184	0.0670732	0.0613497	0.0696203	0.0653595	0.0684932	0.0689655	0.0758621	0.0791367	0.0808824	0.0857143	0.0735294	0.0769231	0.0763359	0.0808824	0.0714286	0.0774194	0.0784314	0.0723684	0.06875	0.0662252	0.0645161	0.0705128	0.0617284	0.0621118	0.0613497	0.0662651	0.0643275	0.0639535	0.0614525	0.0617978	0.0628571	0.0625	0.0617978	0.0621469	0.0639535	0.0591716	0.0598802	0.0666667	0.0650888	0.0643275	0.0718232	0.0782123	0.0698925	0.0735294	0.0769231	0.09375	0.0857143	0.0857143	0.084507	0.0704225	0.0704225	0.0735294	0.0857143	0.0704225	0.0704225	0.0704225	0.0704225	0.0735294	0.0806452	0.0806452	0.0793651	0.0793651	0.0793651	0.0793651	0.0793651	0.0793651	0.0793651	0.0793651	0.0793651	0.0793651	0.0793651	0.0793651	0.0793651	0.0793651	0.078125
COCONUT	O=C1OC=2C=C(O)C(O)=C(C2C=C1)C=3C(O)=C(O)C=C4C=CC(=O)OC43	0.0277778	0.0277778	0.0294118	0.0294118	0.0294118	0.0289855	0.0289855	0.0289855	0.0273973	0.0273973	0.0277778	0.0277778	0.0289855	0.0289855	0.0273973	0.0273973	0.0289855	0.0294118	0.0277778	0.0277778	0.0416667	0.0405405	0.0277778	0.0277778	0.0263158	0.0263158	0.028169	0.0266667	0.0266667	0.0266667	0.0263158	0.0263158	0.025641	0.025641	0.025641	0.0263158	0.0253165	0.0253165	0.0253165	0.0253165	0.025974	0.025974	0.0273973	0.0273973	0.0273973	0.038961	0.038961	0.038961	0.038961	0.0410959	0.0410959	0.0394737	0.0405405	0.038961	0.0289855	0.0266667	0.027027	0.0428571	0.0428571	0.0428571	0.0428571	0.0428571	0.0434783	0.0289855	0.0289855	0.0298507	0.0289855	0.0294118	0.0307692	0.0307692	0.0294118	0.0441176	0.0540541	0.0428571	0.0434783	0.0447761	0.0461538	0.0461538	0.0461538	0.0461538	0.0454545	0.046875	0.0461538	0.0428571	0.0428571	0.0571429	0.0597015	0.0597015	0.038961	0.038961	0.0416667	0.0434783	0.0571429	0.0571429	0.0571429	0.0571429	0.0405405	0.0405405	0.0441176	0.0441176	0.0441176	0.0441176	0.0405405	0.0405405	0.0526316	0.0547945	0.0540541	0.0533333	0.0410959	0.0375	0.056338	0.0394737	0.0416667	0.0533333	0.0540541	0.0416667	0.0441176	0.030303	0.0307692	0.0307692	0.0447761	0.0294118	0.0298507	0.030303	0.030303	0.0454545	0.0454545	0.0454545	0.0454545	0.0454545	0.101449	0.101449	0.101449	0.0972222	0.0882353	0.0882353	0.0909091	0.1	0.0857143	0.0857143	0.0857143	0.0952381	0.0921053	0.0957447	0.0957447	0.0947368	0.0886076	0.0853659	0.0933333	0.0784314	0.0784314	0.0784314	0.091954	0.118421	0.0833333	0.0841121	0.0892857	0.09	0.0769231	0.07	0.0714286	0.0673077	0.0776699	0.0789474	0.0877193	0.0884956	0.0990099	0.0917431	0.0909091	0.0892857	0.0833333	0.0892857	0.0808081	0.0891089	0.0784314	0.0948276	0.0956522	0.105769	0.0892857	0.0877193	0.0676692	0.0687023	0.0775194	0.0816327	0.0873786	0.0865385	0.0978261	0.102041	0.111111	0.108434	0.107143	0.104651	0.12987	0.107527	0.104167	0.103093	0.0882353	0.08	0.0784314	0.0761905	0.0849057	0.0952381	0.0927835	0.0909091	0.0925926	0.0961538	0.10101	0.0934579	0.0948276	0.0865385	0.079646	0.0857143	0.0849057	0.0775862	0.0901639	0.0840336	0.0862069	0.0854701	0.0862069	0.0862069	0.092437	0.0916667	0.0683761	0.0840336	0.0840336	0.0833333	0.0847458	0.0840336	0.0840336	0.0840336	0.0840336	0.0833333	0.0826446	0.0819672	0.0819672	0.0819672	0.0819672	0.0819672	0.0782609	0.0782609	0.0877193	0.0909091	0.0909091	0.0909091	0.0909091	0.0818182	0.0769231	0.0769231	0.0803571	0.0782609	0.0833333	0.0833333	0.0909091	0.0862069	0.0925926	0.0925926	0.0925926	0.0925926	0.0925926	0.0925926	0.101852	0.101852	0.0990991	0.108108	0.108108	0.112069	0.115044	0.116071	0.108108	0.118182	0.0578512	0.0564516	0.0588235	0.0540541	0.078125	0.0542636	0.0813008	0.0820896	0.0833333	0.0806452	0.0625	0.072	0.057971	0.0625	0.0692308	0.0656934	0.0680272	0.0680272	0.0729927	0.064	0.0661765	0.0681818	0.0743802	0.0769231	0.0762712	0.0782609	0.0666667	0.0647482	0.0567376	0.057554	0.0638298	0.0638298	0.0601504	0.064	0.0592593	0.0625	0.0601504	0.0656934	0.0620155	0.0692308	0.0676692	0.0642857	0.0661765	0.0615385	0.072	0.072	0.0703125	0.0737705	0.0731707	0.0671642	0.0769231	0.0746269	0.0694444	0.0735294	0.0737705	0.0787402	0.0629921	0.0661157	0.0787402	0.0681818	0.0692308	0.0703125	0.0687023	0.0610687	0.0564516	0.057377	0.0629921	0.0677966	0.0614035	0.0676692	0.0671642	0.080292	0.0636943	0.0719424	0.0719424	0.0666667	0.0629921	0.0592593	0.0719424	0.070922	0.0714286	0.0740741	0.075188	0.0719424	0.075188	0.0787402	0.0787402	0.0769231	0.072	0.0656934	0.0833333	0.0827068	0.0833333	0.0846154	0.0902256	0.0888889	0.0704225	0.070922	0.0638298	0.0567376	0.0559441	0.0729927	0.0652174	0.0642857	0.0652174	0.0638298	0.0666667	0.0671642	0.0661765	0.0652174	0.0661765	0.0638298	0.0652174	0.0633803	0.0633803	0.0676692	0.0661765	0.047619	0.0519481	0.0526316	0.0662252	0.0567376	0.0496454	0.0482759	0.0504202	0.0446429	0.045045	0.0431034	0.0431034	0.0454545	0.034188	0.0434783	0.0491803	0.0416667	0.0465116	0.0555556	0.0652174	0.0645161	0.0568182	0.0568182	0.0537634	0.0581395	0.0540541	0.059322	0.059322	0.057377	0.034188	0.034188	0.0434783	0.0434783	0.0434783	0.036036	0.0423729	0.0423729	0.0442478	0.0442478	0.0442478	0.042735	0.0363636	0.036036	0.036036	0.04	0.04	0.0396825	0.0396825	0.0543478	0.0470588	0.0470588	0.0454545	0.0444444	0.0434783	0.0434783	0.040404	0.0425532	0.0425532	0.0412371	0.043956	0.0416667	0.040404	0.039604	0.0490196	0.0490196	0.047619	0.046729	0.0425532	0.0333333	0.0206186	0.0206186	0.0206186	0.019802	0.019802	0.019802	0.0306122	0.016129	0.016129	0.0163934	0.0163934	0.0319149	0.0319149	0.0319149	0.0319149	0.0224719	0.0224719	0.0224719	0.0224719	0.0224719	0.0224719	0.0215054	0.0215054	0.0379747	0.0379747	0.0379747	0.047619	0.05	0.05	0.05	0.05	0.04	0.04	0.04	0.04	0.0394737	0.0394737	0.038961	0.038961	0.0493827	0.0493827	0.047619	0.047619	0.047619	0.047619	0.047619	0.04	0.04	0.04	0.04	0.04	0.0506329	0.0512821	0.0617284	0.0645161	0.0555556	0.047619	0.0465116	0.0543478	0.0561798	0.0638298	0.0598291	0.0598291	0.07	0.0693069	0.0576923	0.0582524	0.0625	0.0683761	0.0630631	0.0636364	0.0666667	0.0707965	0.0689655	0.0608696	0.0608696	0.0636364	0.0666667	0.0675676	0.0547945	0.0597015	0.0571429	0.0795455	0.0625	0.0625	0.0625	0.0625	0.0625	0.0625	0.0609756	0.0588235	0.0543478	0.0537634	0.0537634	0.0595238	0.0568182	0.0588235	0.0588235	0.0609756	0.0638298	0.0851064	0.0666667	0.0549451	0.0543478	0.0543478	0.0543478	0.0543478	0.0543478	0.060241	0.0574713	0.0574713	0.0595238	0.0595238	0.060241	0.0617284	0.0853659	0.0595238	0.0609756	0.0588235	0.0588235	0.0641026	0.060241	0.0666667	0.0757576	0.0757576	0.0724638	0.0617284	0.0617284	0.0617284	0.0617284	0.0617284	0.0617284	0.0641026	0.0641026	0.0609756	0.060241	0.060241	0.0581395	0.0549451	0.0549451	0.0549451	0.0632911	0.0632911	0.0609756	0.0533333	0.0675676	0.0555556	0.0588235	0.0588235	0.0571429	0.0571429	0.0481928	0.0526316	0.0701754	0.0789474	0.0789474	0.0833333	0.0779221	0.0779221	0.0963855	0.0677966	0.0555556	0.0666667	0.0659341	0.0736842	0.0636364	0.0660377	0.0617284	0.0595238	0.0454545	0.0454545	0.05	0.0510204	0.0531915	0.0481928	0.0481928	0.0315789	0.030303	0.0462963	0.028169	0.0298507	0.0461538	0.0535714	0.0447761	0.0454545	0.037037	0.0289855	0.0294118	0.0298507	0.031746	0.030303	0.0307692	0.027027	0.027027	0.027027	0.0384615	0.038961	0.0410959	0.0506329	0.0506329	0.0470588	0.0384615	0.0384615	0.0384615	0.0384615	0.0519481	0.0441176	0.0277778	0.0357143	0.038961	0.0298507	0.0405405	0.0394737	0.0405405	0.0454545	0.0454545	0.0405405	0.0405405	0.0405405	0.0394737	0.0394737	0.0615385	0.0350877	0.0344828	0.03125	0.03125	0.03125	0.0285714	0.0285714	0.0285714	0.0428571	0.0461538	0.0461538	0.0289855	0.0289855	0.0294118	0.037037	0.0357143	0.0416667	0.0416667	0.0416667	0.0327869	0.0508475	0.0526316	0.0461538	0.04	0.0491803	0.0307692	0.0384615	0.0555556	0.0555556	0.03125	0.060241	0.0428571	0.0405405	0.0535714	0.0350877	0.0363636	0.0377358	0.0350877	0.0638298	0.0576923	0.0555556	0.0566038	0.0576923	0.0508475	0.0545455	0.0645161	0.0701754	0.0505051	0.0275862	0.0285714	0.0350877	0.0357143	0.0333333	0.0285714	0.0289855	0.028169	0.0294118	0.0289855	0.0289855	0.0294118	0.0350877	0.03125	0.0333333	0.0344828	0.0294118	0.028169	0.046875	0.0422535	0.0348837	0.047619	0.0289855	0.0363636	0.0363636	0.0363636	0.0434783	0.0506329	0.0697674	0.0617284	0.0694444	0.0786517	0.108434	0.0980392	0.105882	0.0843373	0.0784314	0.0784314	0.0792079	0.0769231	0.108911	0.0857143	0.0873786	0.08	0.0900901	0.0841121	0.104167	0.0925926	0.0727273	0.0617284	0.103774	0.0980392	0.121951	0.122449	0.109091	0.116667	0.117647	0.111111	0.111111	0.107143	0.111111	0.133333	0.15625	0.128205	0.104167	0.0705882	0.0847458	0.129032	0.112903	0.114754	0.0983607	0.0952381	0.1	0.114754	0.150943	0.115385	0.109091	0.09375	0.0983607	0.140351	0.09375	0.106383	0.0789474	0.0789474	0.111111	0.103896	0.114286	0.102564	0.0930233	0.106667	0.115385	0.111111	0.117647	0.111111	0.127273	0.102041	0.0754717	0.0833333	0.0806452	0.0705882	0.0632911	0.0701754	0.0909091	0.0952381	0.0847458	0.078125	0.0806452	0.0847458	0.0833333	0.0819672	0.078125	0.0819672	0.0793651	0.0819672	0.0877193	0.078125	0.0645161	0.0862069	0.0847458	0.0851064	0.0740741	0.0784314	0.0634921	0.0606061	0.0701754	0.0689655	0.0705882	0.0735294	0.0810811	0.0819672	0.0619469	0.0530973	0.045977	0.047619	0.0625	0.091954	0.0813953	0.0833333	0.0786517	0.0729167	0.0686275	0.0673077	0.0729167	0.0679612	0.0697674	0.0659341	0.0531915	0.0510204	0.0229008	0.0252101	0.032	0.0275229	0.0277778	0.0294118	0.0551181	0.047619	0.0522388	0.0551181	0.0546875	0.0569106	0.0542636	0.0534351	0.047619	0.0390625	0.0390625	0.0392157	0.0571429	0.0423729	0.0390625	0.0420168	0.0454545	0.0434783	0.0434783	0.0416667	0.0420168	0.0438596	0.0446429	0.042735	0.0431034	0.047619	0.0603448	0.0569106	0.0555556	0.0684932	0.0757576	0.0819672	0.09375	0.0769231	0.0869565	0.0869565	0.0869565	0.0779221	0.0810811	0.0689655	0.0649351	0.0649351	0.0731707	0.0779221	0.0588235	0.0555556	0.0533333	0.0547945	0.056338	0.0410959	0.105769	0.0961538	0.0970874	0.0980392	0.0833333	0.0818182	0.0810811	0.0629921	0.0666667	0.0774648	0.0677966	0.0699301	0.0689655	0.0573248	0.0642857	0.0652174	0.0559441	0.0616438	0.070922	0.0725806	0.0806452	0.0813008	0.0819672	0.0559441	0.0547945	0.0636364	0.0583942	0.070922	0.0714286	0.0694444	0.0671141	0.070922	0.0699301	0.0680272	0.0699301	0.0680272	0.0612245	0.062069	0.0612245	0.0814815	0.0808824	0.0797101	0.0797101	0.0814815	0.0833333	0.0823529	0.0786517	0.0823529	0.0833333	0.0857143	0.0869565	0.0980392	0.109375	0.0877193	0.0877193	0.0735294	0.0810811	0.078125	0.0724638	0.084507	0.0810811	0.0757576	0.0882353	0.0714286	0.0704225	0.0833333	0.084507	0.0724638	0.078125	0.0869565	0.0869565	0.0810811	0.103448	0.101695	0.0892857	0.0892857	0.0925926	0.0833333	0.0746269	0.0892857	0.101695	0.119403	0.111111	0.111111	0.113924	0.113924	0.117647	0.119403	0.119403	0.145455	0.145455	0.148148	0.145455	0.148148	0.140351	0.137931	0.131148	0.145455	0.140351	0.135593	0.131148	0.135593	0.134328	0.117647	0.126984	0.125	0.156863	0.166667	0.173913	0.137931	0.156863	0.148148	0.145455	0.163265	0.170213	0.166667	0.166667	0.156863	0.150943	0.148148	0.166667	0.177778	0.181818	0.173913	0.166667	0.166667	0.211538	0.15	0.15	0.166667	0.166667	0.177778	0.155556	0.162791	0.170732	0.152174	0.139535	0.163265	0.150943	0.150943	0.178571	0.172414	0.180328	0.290909	0.173077	0.123077	0.126984	0.137931	0.15	0.147541	0.145161	0.140625	0.0917431	0.0961538	0.0961538	0.0917431	0.0952381	0.1	0.0927835	0.0882353	0.0918367	0.0978261	0.101124	0.111111	0.12987	0.126582	0.125	0.128571	0.134328	0.123288	0.114583	0.125	0.141026	0.125	0.172414	0.1625	0.125	0.135802	0.138889	0.12987	0.120482	0.142857	0.176471	0.171429	0.15493	0.135135	0.144928	0.149254	0.162162	0.142857	0.152778	0.175439	0.188679	0.173077	0.209302	0.160714	0.166667	0.169811	0.152542	0.215686	0.15493	0.157143	0.157143	0.157143	0.157143	0.141026	0.144737	0.150685	0.178571	0.166667	0.166667	0.169811	0.173077	0.18	0.1875	0.2	0.169811	0.166667	0.1875	0.152542	0.147541	0.147541	0.160714	0.169492	0.183333	0.171875	0.166667	0.15	0.152542	0.180328	0.163934	0.172414	0.16129	0.15625	0.132353	0.128571	0.128571	0.138462	0.145161	0.15	0.142857	0.18	0.183673	0.2	0.181818	0.192308	0.18	0.192308	0.191489	0.195652	0.2	0.219512	0.214286	0.214286	0.204545	0.208333	0.208333	0.212766	0.211538	0.169811	0.191489	0.209302	0.232558	0.227273	0.204545	0.173077	0.169811	0.176471	0.1875	0.191489	0.166667	0.125	0.16129	0.160714	0.144928	0.135802	0.1375	0.16	0.117647	0.138462	0.126984	0.275362	0.191176	0.191176	0.169014	0.150685	0.25	0.223881	0.173913	0.168831	0.188406	0.11828	0.114035	0.0970874	0.115789	0.103093	0.103093	0.104762	0.137931	0.137931	0.123596	0.123596	0.139535	0.126316	0.12766	0.122449	0.108911	0.102273	0.171875	0.128205	0.141026	0.148649	0.127907	0.126316	0.131868	0.137931	0.134831	0.126437	0.111111	0.121951	0.115385	0.12	0.125	0.123288	0.118421	0.115385	0.116883	0.118421	0.116279	0.108434	0.105882	0.117647	0.108434	0.104651	0.101124	0.121951	0.134021	0.107843	0.0869565	0.0900901	0.0909091	0.0877193	0.1	0.0991736	0.0925926	0.0917431	0.0970874	0.0970874	0.0925926	0.1	0.1	0.0989011	0.105263	0.110092	0.10084	0.097561	0.109091	0.104348	0.108108	0.114286	0.101124	0.102564	0.1125	0.111111	0.146667	0.149254	0.205479	0.197368	0.202899	0.266667	0.3125	0.263158	0.269231	0.267857	0.269231	0.245902	0.226667	0.223881	0.1875	0.207547	0.164179	0.190476	0.20339	0.189655	0.180328	0.173913	0.2	0.2	0.183333	0.210526	0.180328	0.245902	0.237288	0.241379	0.233333	0.191176	0.191781	0.212121	0.212121	0.212121	0.222222	0.222222	0.229508	0.229508	0.212121	0.215385	0.225806	0.259259	0.280702	0.237288	0.209677	0.225806	0.233333	0.222222	0.226667	0.205128	0.242424	0.219178	0.232877	0.232877	0.257576	0.264706	0.246377	0.257576	0.242857	0.222222	0.242424	0.229508	0.294118	0.28	0.245283	0.2	0.211268	0.160494	0.222222	0.225352	0.225352	0.253968	0.25	0.246154	0.25	0.258065	0.253968	0.25	0.25	0.246377	0.246377	0.242424	0.242424	0.230769	0.241935	0.288462	0.230769	0.275862	0.213115	0.306122	0.209677	0.240741	0.236364	0.269231	0.259259	0.264151	0.191176	0.230769	0.254902	0.232143	0.226415	0.34	0.254545	0.470588	1	0.787879	0.478261	0.196078	0.181818	0.175439	0.178082	0.188406	0.202899	0.32	0.246154	0.213115	0.218182	0.218182	0.27451	0.206349	0.168831	0.171429	0.174603	0.174603	0.175439	0.224138	0.191176	0.181818	0.163934	0.15625	0.176471	0.206897	0.214286	0.235294	0.185185	0.235294	0.235294	0.230769	0.26087	0.192982	0.156863	0.191489	0.173077	0.173077	0.193548	0.2	0.1875	0.235294	0.25	0.230769	0.196429	0.180328	0.225806	0.193548	0.22449	0.236364	0.211538	0.203704	0.240741	0.214286	0.224138	0.160494	0.183333	0.180328	0.189655	0.192982	0.177419	0.185714	0.191176	0.203125	0.216667	0.186441	0.22449	0.222222	0.193548	0.179104	0.179104	0.19697	0.224138	0.178571	0.183333	0.218182	0.192982	0.211538	0.2	0.230769	0.22	0.215686	0.244898	0.244898	0.207547	0.203704	0.215686	0.215686	0.215686	0.206897	0.224138	0.193548	0.244898	0.244898	0.292683	0.27907	0.266667	0.266667	0.266667	0.234043	0.234043	0.222222	0.230769	0.235294	0.214286	0.218182	0.218182	0.218182	0.218182	0.235294	0.196078	0.192308	0.1875	0.181818	0.185185	0.244898	0.266667	0.266667	0.254902	0.276596	0.276596	0.270833	0.295455	0.26087	0.23913	0.234043	0.215686	0.230769	0.22449	0.229167	0.229167	0.234043	0.22	0.244898	0.24	0.24	0.24	0.235294	0.214286	0.25	0.25	0.226415	0.235294	0.218182	0.20339	0.163934	0.206897	0.192308	0.192308	0.1875	0.2	0.211538	0.207547	0.2	0.222222	0.15873	0.185185	0.185185	0.192308	0.283019	0.191176	0.184615	0.209302	0.18	0.189655	0.15493	0.150685	0.152778	0.15942	0.169231	0.183333	0.193548	0.181818	0.16	0.210526	0.196721	0.193548	0.25	0.326531	0.196078	0.2	0.16	0.195652	0.177778	0.190476	0.212766	0.212766	0.25	0.222222	0.25	0.232558	0.208333	0.173913	0.190476	0.190476	0.190476	0.195122	0.190476	0.148936	0.127273	0.171875	0.166667	0.175439	0.170213	0.173913	0.203704	0.230769	0.163636	0.169811	0.170213	0.177778	0.150943	0.145833	0.145833	0.134615	0.145833	0.142857	0.148936	0.177778	0.156863	0.145833	0.145833	0.155556	0.155556	0.175	0.184211	0.145833	0.127273	0.127273	0.145455	0.140351	0.150943	0.150943	0.145833	0.142857	0.134615	0.134615	0.145833	0.137255	0.132075	0.132075	0.118644	0.0888889	0.0851064	0.0909091	0.0784314	0.133333	0.130435	0.111111	0.236364	0.189655	0.192982	0.140625	0.136364	0.140625	0.157895	0.169811	0.1875	0.166667	0.12987	0.129032	0.186441	0.166667	0.196429	0.180328	0.149254	0.2	0.169811	0.142857	0.169492	0.12069	0.122449	0.130435	0.153846	0.125	0.12	0.12963	0.125	0.148936	0.178571	0.175439	0.140351	0.140625	0.171875	0.131148	0.131148	0.15	0.101449	0.117647	0.108108	0.0909091	0.111111	0.113208	0.0806452	0.0806452	0.0806452	0.106061	0.107692	0.111111	0.112903	0.15	0.152542	0.152542	0.116667	0.0952381	0.106383	0.104167	0.0943396	0.0819672	0.0714286	0.0961538	0.148148	0.169811	0.16	0.16	0.16	0.142857	0.119403	0.136364	0.116667	0.142857	0.16	0.123077	0.138462	0.109375	0.101695	0.103448	0.103448	0.101449	0.115942	0.107692	0.0757576	0.0827586	0.0724638	0.107843	0.105769	0.0980392	0.102804	0.102804	0.108911	0.0860215	0.0860215	0.0888889	0.134328	0.140625	0.151515	0.121212	0.102941	0.119403	0.112676	0.0941176	0.0963855	0.0952381	0.105882	0.1	0.102273	0.105882	0.108434	0.103448	0.111111	0.105882	0.12	0.134328	0.123288	0.120482	0.0987654	0.0941176	0.105882	0.091954	0.121622	0.123288	0.126761	0.126761	0.118644	0.118644	0.12069	0.149254	0.116667	0.137255	0.15	0.136364	0.160714	0.142857	0.275862	0.137931	0.140351	0.140351	0.163636	0.172414	0.152542	0.133333	0.152542	0.166667	0.147541	0.132353	0.15	0.142857	0.138462	0.163636	0.145455	0.136364	0.12	0.128205	0.144737	0.135135	0.133333	0.173333	0.142857	0.163934	0.12	0.123288	0.130435	0.134328	0.140625	0.107692	0.109375	0.122807	0.134615	0.137255	0.137255	0.127273	0.145455	0.16	0.156863	0.156863	0.148148	0.156863	0.157895	0.153846	0.183333	0.150685	0.150685	0.166667	0.140845	0.166667	0.140845	0.147541	0.155172	0.156863	0.166667	0.16	0.163265	0.148936	0.173077	0.204082	0.142857	0.148148	0.145455	0.101449	0.119403	0.140625	0.121622	0.115385	0.108108	0.147059	0.193548	0.166667	0.172414	0.172414	0.175439	0.181818	0.166667	0.18	0.196078	0.150943	0.156863	0.235294	0.235294	0.222222	0.188679	0.212766	0.1875	0.169492	0.166667	0.185185	0.185185	0.175439	0.222222	0.189655	0.171875	0.157143	0.16129	0.15873	0.153846	0.15	0.277778	0.169492	0.189655	0.222222	0.183673	0.139241	0.135802	0.134328	0.109589	0.16	0.153846	0.176471	0.166667	0.175439	0.380952	0.183673	0.137255	0.125	0.135593	0.12963	0.132075	0.15873	0.149254	0.132353	0.142857	0.147059	0.115942	0.131148	0.166667	0.129032	0.1125	0.0921053	0.107692	0.180328	0.140845	0.111111	0.142857	0.125	0.0882353	0.1125	0.147727	0.131579	0.140845	0.138462	0.152542	0.145161	0.157143	0.145833	0.115942	0.114286	0.151899	0.147059	0.145161	0.163934	0.126761	0.196721	0.1125	0.115385	0.115385	0.111111	0.131579	0.153846	0.142857	0.136986	0.148649	0.131579	0.103896	0.116883	0.133333	0.142857	0.147059	0.134146	0.112676	0.106061	0.127273	0.131868	0.13253	0.129412	0.125	0.142857	0.109375	0.114286	0.123288	0.121622	0.102564	0.115385	0.103896	0.106667	0.111111	0.112676	0.12	0.132353	0.123077	0.137931	0.133333	0.140351	0.125	0.101695	0.103448	0.118644	0.12069	0.125	0.0972222	0.0972222	0.0945946	0.0945946	0.0972222	0.101449	0.101449	0.109589	0.109589	0.114286	0.106667	0.106667	0.0941176	0.0952381	0.0930233	0.0941176	0.0930233	0.105882	0.102273	0.0978261	0.123288	0.102564	0.12	0.12	0.116883	0.116883	0.103448	0.126437	0.1	0.102941	0.107692	0.0923077	0.111111	0.116667	0.0851064	0.0930233	0.0930233	0.129412	0.0933333	0.0972222	0.0958904	0.0875	0.0897436	0.0909091	0.103896	0.111111	0.123077	0.102941	0.1	0.0985915	0.0985915	0.140351	0.123077	0.151515	0.145455	0.161765	0.144928	0.15493	0.180556	0.280702	0.157895	0.169492	0.175439	0.183333	0.1875	0.16	0.153846	0.126984	0.140351	0.142857	0.15	0.145455	0.178571	0.142857	0.150943	0.166667	0.159091	0.173913	0.166667	0.132075	0.137931	0.12963	0.138889	0.163934	0.140625	0.136364	0.132353	0.135135	0.113924	0.135135	0.131579	0.128205	0.128205	0.128205	0.131579	0.131579	0.131579	0.153846	0.15873	0.176471	0.191781	0.158537	0.16129	0.145161	0.180328	0.125	0.123457	0.108434	0.111111	0.105263	0.107143	0.0860215	0.0860215	0.0833333	0.0833333	0.08	0.10101	0.0818182	0.135417	0.122222	0.133333	0.136364	0.136364	0.15	0.135135	0.116883	0.118421	0.12	0.12	0.125	0.0921053	0.0933333	0.108108	0.142857	0.109589	0.164557	0.157895	0.144737	0.155844	0.148649	0.142857	0.146667	0.12987	0.12	0.135802	0.113924	0.116883	0.111111	0.123288	0.146667	0.142857	0.141026	0.144737	0.1375	0.142857	0.144737	0.153846	0.15	0.103896	0.106667	0.106667	0.105263	0.151899	0.1375	0.142857	0.144737	0.146667	0.144737	0.16	0.144737	0.146667	0.152778	0.150685	0.135135	0.139241	0.129032	0.131148	0.133333	0.186441	0.20339	0.180328	0.177419	0.180328	0.183333	0.169231	0.15493	0.135593	0.142857	0.0909091	0.0921053	0.121622	0.091954	0.122642	0.111111	0.113636	0.123457	0.161765	0.178082	0.16	0.157895	0.178082	0.151515	0.136364	0.134328	0.148148	0.137931	0.171429	0.128571	0.186667	0.181818	0.168831	0.131579	0.113924	0.111111	0.120482	0.135802	0.135802	0.126582	0.192308	0.192308	0.192308	0.162162	0.133333	0.133333	0.104478	0.0864198	0.0987654	0.111111	0.126582	0.133333	0.141026	0.157143	0.202899	0.144928	0.144928	0.12987	0.116279	0.1	0.0879121	0.0875	0.0779221	0.105263	0.103896	0.128571	0.140625	0.178571	0.133333	0.142857	0.125	0.169811	0.148148	0.107143	0.127273	0.12963	0.129032	0.138462	0.153846	0.145161	0.15	0.121212	0.135593	0.155172	0.16129	0.153846	0.174603	0.138462	0.123077	0.125	0.125	0.136364	0.0923077	0.0869565	0.0833333	0.117647	0.111111	0.0945946	0.0886076	0.0972222	0.101449	0.1	0.101449	0.1	0.112676	0.108108	0.111111	0.105263	0.1125	0.105263	0.101266	0.115942	0.119403	0.136364	0.123077	0.115942	0.114286	0.112676	0.114286	0.119403	0.126761	0.136364	0.123077	0.125	0.117647	0.115942	0.118421	0.123288	0.123288	0.123288	0.113924	0.130435	0.130435	0.116883	0.121622	0.128571	0.149254	0.130435	0.130435	0.130435	0.130435	0.130435	0.132353	0.125	0.125	0.128571	0.130435	0.125	0.12	0.12	0.123288	0.103448	0.0958904	0.0891089	0.114286	0.0985915	0.0985915	0.0933333	0.084507	0.0909091	0.101449	0.0945946	0.0985915	0.1	0.0985915	0.0952381	0.0895522	0.101449	0.1	0.1	0.101449	0.0945946	0.0821918	0.0882353	0.0882353	0.0909091	0.0869565	0.102941	0.0972222	0.115942	0.117647	0.134328	0.121212	0.121212	0.136364	0.134328	0.138462	0.196721	0.177419	0.142857	0.134328	0.126761	0.15	0.136364	0.115942	0.0933333	0.108108	0.106667	0.105263	0.104478	0.111111	0.104478	0.125	0.116883	0.105263	0.0958904	0.0933333	0.0875	0.0875	0.0921053	0.0921053	0.106667	0.106667	0.1	0.102941	0.0921053	0.0921053	0.0886076	0.0933333	0.0933333	0.0921053	0.0945946	0.0933333	0.101449	0.107692	0.106061	0.107692	0.101449	0.101449	0.106061	0.106061	0.112676	0.0985915	0.106061	0.104478	0.123077	0.128571	0.112676	0.104478	0.0869565	0.0757576	0.0869565	0.0972222	0.0933333	0.115385	0.115385	0.12987	0.116883	0.152542	0.15	0.140351	0.155172	0.134328	0.186667	0.178571	0.169231	0.178571	0.151515	0.135135	0.181818	0.141026	0.155844	0.133333	0.12	0.130435	0.132353	0.157143	0.125	0.107143	0.133333	0.131579	0.134328	0.130435	0.138462	0.15493	0.144928	0.136986	0.138889	0.157143	0.151515	0.174603	0.190476	0.174603	0.166667	0.15942	0.15493	0.15942	0.161765	0.164179	0.169231	0.174603	0.184615	0.19697	0.161765	0.166667	0.133333	0.135802	0.126582	0.133333	0.114286	0.104762	0.108911	0.153061	0.135417	0.131313	0.125	0.13	0.132075	0.121495	0.117117	0.115044	0.121495	0.12381	0.13	0.125	0.135922	0.141414	0.139785	0.134021	0.157895	0.164835	0.152941	0.147727	0.149425	0.117021	0.114583	0.115789	0.127907	0.151899	0.168831	0.171053	0.181818	0.185714	0.205479	0.208333	0.217391	0.278689	0.293103	0.205882	0.202899	0.222222	0.2	0.189189	0.184211	0.2	0.2	0.212121	0.231884	0.205882	0.283582	0.279412	0.261538	0.261538	0.238095	0.208955	0.205882	0.223881	0.178082	0.16	0.1625	0.228571	0.180556	0.2	0.179104	0.25	0.21875	0.225806	0.208955	0.202899	0.21875	0.241935	0.215385	0.19697	0.21875	0.241935	0.225806	0.263158	0.280702	0.280702	0.263158	0.272727	0.25	0.230769	0.295082	0.316667	0.25	0.245902	0.238095	0.233333	0.220339	0.224138	0.229508	0.223881	0.223881	0.234375	0.234375	0.227273	0.202899	0.191176	0.236111	0.217391	0.175676	0.19403	0.191176	0.223881	0.205882	0.238806	0.197183	0.214286	0.202899	0.242424	0.234375	0.257576	0.266667	0.213115	0.193548	0.416667	0.166667	0.166667	0.177419	0.177419	0.171875	0.184615	0.171875	0.146667	0.148649	0.15942	0.151515	0.151515	0.15625	0.169492	0.186441	0.175439	0.173077	0.138462	0.132353	0.129032	0.111111	0.128205	0.132353	0.138462	0.135593	0.133333	0.131579	0.128205	0.133333	0.140845	0.141026	0.134328	0.115942	0.142857	0.145161	0.169492	0.16129	0.155172	0.157895	0.157895	0.142857	0.145161	0.142857	0.138889	0.153846	0.173077	0.163636	0.163636	0.172414	0.166667	0.149254	0.185185	0.145455	0.131148	0.135593	0.164179	0.175439	0.171875	0.169231	0.152778	0.137931	0.137931	0.137931	0.0952381	0.130435	0.113924	0.117647	0.12987	0.142857	0.135135	0.142857	0.140845	0.147059	0.149254	0.163934	0.163934	0.163934	0.163934	0.163934	0.163934	0.163934	0.188679	0.178571	0.169492	0.145161	0.142857	0.130952	0.127907	0.129032	0.144578	0.125	0.11236	0.113636	0.125	0.126437	0.123596	0.126316	0.122449	0.125	0.121212	0.135417	0.123711	0.111111	0.111111	0.114943	0.114943	0.139535	0.134831	0.123596	0.10989	0.107143	0.109756	0.11828	0.127907	0.113636	0.114943	0.117647	0.116279	0.129412	0.130952	0.128205	0.128205	0.126582	0.120482	0.120482	0.117647	0.108696	0.108696	0.111111	0.11236	0.11236	0.10101	0.104167	0.105263	0.105263	0.106383	0.103093	0.107527	0.108696	0.108696	0.123596	0.11236	0.108696	0.11236	0.10989	0.10989	0.114943	0.113636	0.113636	0.120879	0.119565	0.120879	0.137931	0.134146	0.123596	0.125	0.126437	0.120879	0.11828	0.11828	0.122222	0.11828	0.11828	0.117021	0.122222	0.134831	0.130952	0.139241	0.13253	0.135802	0.129412	0.117021	0.149254	0.137931	0.137931	0.137931	0.137931	0.125	0.125	0.125	0.125	0.125	0.15	0.15	0.145455	0.145455	0.126984	0.163934	0.150943	0.16	0.166667	0.173913	0.177778	0.173913	0.156863	0.150943	0.153846	0.145455	0.163265	0.166667	0.177778	0.18	0.183673	0.163265	0.181818	0.153846	0.157895	0.148148	0.148148	0.137931	0.176471	0.176471	0.163265	0.211538	0.16	0.169811	0.169811	0.178571	0.181818	0.178571	0.18	0.186047	0.204545	0.183673	0.166667	0.234043	0.1875	0.176471	0.209302	0.204545	0.214286	0.195652	0.170732	0.162791	0.162791	0.152174	0.14	0.137931	0.137255	0.166667	0.155556	0.177778	0.16	0.159091	0.214286	0.177778	0.159091	0.145833	0.132075	0.132075	0.132075	0.142857	0.148936	0.148936	0.132075	0.134615	0.134615	0.134615	0.140351	0.140351	0.140351	0.140351	0.140351	0.135593	0.135593	0.135593	0.135593	0.129032	0.129032	0.133333	0.137931	0.153846	0.150943	0.148148	0.142857	0.135593	0.121212	0.136986	0.106667	0.135593	0.15	0.15	0.118421	0.118421	0.107143	0.105882	0.1	0.101124	0.10101	0.104167	0.09	0.0882353	0.0851064	0.0909091	0.105882	0.0989011	0.0989011	0.0963855	0.0963855	0.103896	0.105263	0.091954	0.091954	0.0930233	0.0941176	0.0952381	0.097561	0.0987654	0.108108	0.132353	0.12	0.118421	0.118421	0.12	0.12	0.125	0.126984	0.125	0.112676	0.114286	0.117647	0.123077	0.131148	0.135593	0.142857	0.137931	0.125	0.125	0.111111	0.109589	0.116883	0.115942	0.123077	0.112676	0.108108	0.134328	0.125	0.126984	0.126984	0.115942	0.114286	0.114286	0.115942	0.115942	0.128571	0.128571	0.130435	0.130435	0.117647	0.117647	0.114286	0.114286	0.121212	0.121212	0.126984	0.125	0.163636	0.153846	0.156863	0.156863	0.148148	0.145455	0.126761	0.113924	0.115385	0.118421	0.1125	0.111111	0.118421	0.125	0.125	0.126761	0.121622	0.105882	0.103448	0.102273	0.115385	0.118421	0.0989011	0.1	0.104651	0.0957447	0.0957447	0.0947368	0.128205	0.152778	0.131579	0.142857	0.175439	0.15625	0.153846	0.121622	0.114943	0.120879	0.223529	0.234568	0.207317	0.297297	0.22619	0.159091	0.154762	0.142857	0.164557	0.166667	0.166667	0.153846	0.164557	0.1625	0.153846	0.148148	0.1625	0.15	0.151899	0.16	0.155844	0.171429	0.166667	0.15	0.16	0.162162	0.166667	0.173913	0.164384	0.157895	0.157895	0.155844	0.157895	0.157895	0.16	0.164384	0.164384	0.191781	0.173333	0.171053	0.164384	0.16	0.155844	0.157895	0.153846	0.155844	0.179487	0.168675	0.166667	0.168675	0.156627	0.154762	0.148148	0.15	0.144578	0.15	0.16	0.153846	0.15	0.151899	0.155844	0.153846	0.1625	0.179487	0.183099	0.197183	0.178082	0.156627	0.170213	0.144444	0.192771	0.175676	0.17284	0.17284	0.207317	0.185185	0.189873	0.181818	0.17284	0.166667	0.181818	0.166667	0.166667	0.175	0.189873	0.202532	0.197531	0.178571	0.185185	0.170732	0.160494	0.156627	0.16129	0.16129	0.195122	0.213333	0.1625	0.177215	0.170732	0.17284	0.185185	0.176471	0.172414	0.180723	0.168675	0.168675	0.166667	0.162791	0.176471	0.180723	0.177215	0.175	0.166667	0.170732	0.17284	0.17284	0.168675	0.166667	0.225352	0.175676	0.194805	0.192308	0.1875	0.1875	0.175	0.177215	0.189873	0.186667	0.186667	0.173333	0.173333	0.168831	0.168831	0.181818	0.181818	0.151163	0.174419	0.158537	0.154762	0.166667	0.184211	0.151899	0.139535	0.125	0.122222	0.123711	0.142857	0.130435	0.120879	0.139535	0.139535	0.127907	0.183099	0.157143	0.152778	0.162162	0.166667	0.139535	0.180723	0.2	0.182927	0.168539	0.166667	0.146341	0.153846	0.173913	0.173913	0.173913	0.176471	0.171429	0.169014	0.169014	0.169014	0.176471	0.171429	0.171429	0.161765	0.142857	0.135135	0.135135	0.15493	0.144737	0.146667	0.139241	0.139241	0.144737	0.138889	0.138889	0.150685	0.16	0.152778	0.169014	0.148649	0.164384	0.169014	0.128205	0.142857	0.155844	0.141026	0.142857	0.141026	0.157895	0.16	0.148649	0.166667	0.161765	0.157143	0.157143	0.15493	0.1375	0.146667	0.128205	0.138889	0.135135	0.152778	0.138889	0.149254	0.164384	0.126582	0.141026	0.141026	0.153846	0.173333	0.155844	0.153846	0.171053	0.142857	0.153846	0.141176	0.137931	0.137931	0.126437	0.129412	0.127907	0.141176	0.141176	0.116279	0.123457	0.139241	0.153846	0.144578	0.135802	0.1375	0.142857	0.125	0.13253	0.136364	0.131868	0.117021	0.119565	0.119565	0.114943	0.114583	0.114583	0.130435	0.144737	0.148649	0.13253	0.129412	0.125	0.119048	0.117647	0.123457	0.15493	0.138889	0.140845	0.136986	0.136986	0.153846	0.153846	0.177419	0.15493	0.16129	0.153846	0.171875	0.16129	0.16129	0.151515	0.153846	0.151515	0.147059	0.15625	0.16129	0.155172	0.16129	0.151515	0.126582	0.128205	0.152542	0.116883	0.148649	0.131579	0.126761	0.140625	0.147541	0.135135	0.151515	0.145161	0.157895	0.157895	0.180556	0.164384	0.164384	0.180556	0.178082	0.175676	0.175676	0.166667	0.175676	0.175676	0.178082	0.175676	0.166667	0.166667	0.164384	0.157895	0.173333	0.175676	0.175676	0.162162	0.162162	0.178082	0.175676	0.175676	0.180556	0.184615	0.184615	0.161765	0.161765	0.15493	0.147059	0.177419	0.15873	0.177419	0.15873	0.15873	0.177419	0.169231	0.151515	0.151515	0.151515	0.169231	0.174603	0.183333	0.183333	0.16129	0.16129	0.180328	0.16129	0.16129	0.164179	0.166667	0.163934	0.16129	0.15625	0.147059	0.172414	0.169492	0.15625	0.153846	0.153846	0.180328	0.15873	0.163934	0.15873	0.15873	0.16129	0.16129	0.166667	0.166667	0.169492	0.169492	0.189655	0.189655	0.189655	0.183333	0.163934	0.163934	0.183333	0.163934	0.183333	0.169492	0.151515	0.144928	0.153846	0.149254	0.153846	0.175439	0.175439	0.192982	0.172414	0.160714	0.160714	0.166667	0.163636	0.160714	0.163636	0.157895	0.155172	0.155172	0.155172	0.157895	0.155172	0.160714	0.173077	0.145161	0.145161	0.147541	0.147541	0.145161	0.147541	0.140625	0.147541	0.138462	0.147541	0.152542	0.142857	0.152542	0.152542	0.145161	0.140625	0.149254	0.157143	0.171875	0.180328	0.174603	0.177419	0.177419	0.171875	0.161765	0.120879	0.178082	0.175676	0.153846	0.153846	0.173913	0.179104	0.181818	0.190476	0.20339	0.186441	0.177419	0.20339	0.190476	0.193548	0.193548	0.2	0.181818	0.181818	0.171429	0.169014	0.155844	0.178082	0.209677	0.209677	0.203125	0.137931	0.139535	0.16	0.169014	0.183099	0.184615	0.166667	0.16	0.166667	0.166667	0.179104	0.184615	0.171429	0.171429	0.169014	0.194805	0.151899	0.158537	0.171053	0.164557	0.154762	0.136842	0.141176	0.15	0.141176	0.15	0.169014	0.16	0.158537	0.153846	0.205882	0.185185	0.194444	0.189189	0.179487	0.177215	0.2	0.211268	0.205479	0.189189	0.220779	0.21519	0.216216	0.202899	0.202899	0.202899	0.186667	0.186667	0.186667	0.181818	0.197183	0.2	0.220588	0.214286	0.178571	0.175676	0.171429	0.173913	0.185714	0.188406	0.169014	0.166667	0.16	0.151899	0.162162	0.162162	0.175676	0.175676	0.179104	0.181818	0.184615	0.181818	0.152941	0.156627	0.149425	0.136364	0.134021	0.122449	0.139785	0.130435	0.130435	0.152174	0.1875	0.136364	0.149425	0.141176	0.141176	0.137931	0.134831	0.152174	0.152174	0.135417	0.141304	0.122449	0.126316	0.142857	0.148148	0.148148	0.186667	0.179487	0.17284	0.17284	0.163043	0.175676	0.171429	0.171429	0.157895	0.164384	0.162162	0.166667	0.153846	0.173913	0.169014	0.169014	0.166667	0.166667	0.166667	0.169014	0.169014	0.164384	0.164384	0.164384	0.180556	0.169014	0.169014	0.157895	0.157895	0.166667	0.146341	0.139535	0.144578	0.155844	0.16	0.173913	0.164384	0.153846	0.142857	0.134831	0.134831	0.139785	0.138298	0.138298	0.138298	0.132653	0.136364	0.151163	0.136364	0.154762	0.144578	0.146341	0.15	0.151899	0.151899	0.151899	0.153846	0.162162	0.151899	0.155844	0.155844	0.142857	0.157895	0.136364	0.129032	0.134831	0.155844	0.170732	0.168675	0.170455	0.181818	0.15534	0.145631	0.172414	0.183908	0.182927	0.180723	0.152174	0.105263	0.135417	0.13253	0.142857	0.172414	0.162791	0.166667	0.164706	0.179487	0.177215	0.17284	0.153846	0.185185	0.177215	0.186667	0.181818	0.153846	0.144928	0.140845	0.119048	0.119048	0.128205	0.12987	0.139241	0.122222	0.112245	0.12766	0.126316	0.111111	0.125	0.126316	0.133333	0.133333	0.139535	0.137931	0.129032	0.125	0.126316	0.118812	0.106796	0.102804	0.101852	0.108911	0.11	0.0973451	0.1	0.0990991	0.11215	0.117647	0.121212	0.114286	0.108911	0.120879	0.138889	0.125	0.121951	0.104167	0.104167	0.106796	0.0982143	0.0990991	0.1	0.0990991	0.107843	0.0847458	0.0854701	0.0854701	0.0909091	0.0826446	0.0793651	0.08	0.078125	0.0840336	0.0847458	0.0847458	0.0901639	0.0813008	0.0787402	0.0840336	0.0833333	0.0793651	0.0806452	0.0813008	0.0813008	0.0840336	0.0806452	0.08	0.0847458	0.0869565	0.0892857	0.0862069	0.0847458	0.0833333	0.0862069	0.0884956	0.0877193	0.0917431	0.0952381	0.100917	0.101852	0.0943396	0.0909091	0.100917	0.0952381	0.0980392	0.112245	0.111111	0.107843	0.119565	0.123596	0.122222	0.120879	0.122222	0.119565	0.106796	0.11	0.111111	0.0970874	0.0943396	0.1	0.0900901	0.0934579	0.100917	0.1	0.0943396	0.0900901	0.0869565	0.0840336	0.0813008	0.0813008	0.0806452	0.0793651	0.0813008	0.0775194	0.0769231	0.0775194	0.0787402	0.0793651	0.088	0.0833333	0.08	0.0840336	0.0901639	0.0793651	0.0775194	0.0846154	0.0852713	0.0820896	0.075188	0.0740741	0.0827068	0.0820896	0.078125	0.08	0.0840336	0.0833333	0.0746269	0.070922	0.0675676	0.0791367	0.0780142	0.0704225	0.0666667	0.0709677	0.0649351	0.0666667	0.0694444	0.0729927	0.0814815	0.0808824	0.0763359	0.078125	0.0833333	0.0787402	0.0826446	0.0819672	0.0866142	0.0758621	0.0748299	0.0758621	0.0769231	0.0728477	0.0704225	0.0684932	0.0675676	0.0653595	0.0657895	0.0649351	0.0700637	0.0745342	0.0740741	0.0710059	0.0714286	0.0662651	0.0658683	0.0778443	0.0783133	0.0740741	0.0691824	0.0700637	0.0705128	0.0754717	0.0745342	0.0693642	0.0760234	0.0674157	0.0666667	0.0701754	0.0892857	0.0806452	0.0806452	0.0793651	0.0634921	0.0634921	0.0666667	0.0634921	0.0634921	0.0634921	0.0634921	0.0634921	0.0666667	0.0740741	0.0740741	0.0727273	0.0727273	0.0727273	0.0727273	0.0727273	0.0727273	0.0727273	0.0727273	0.0727273	0.0727273	0.0727273	0.0727273	0.0727273	0.0727273	0.0714286
COCONUT	O=C1OC2=CC(O)=C(O)C(=C2C=C1)C=3C(O)=C(O)C=C4OC(=O)C=CC43	0.0307692	0.0307692	0.0327869	0.0327869	0.0327869	0.0322581	0.0322581	0.0322581	0.030303	0.030303	0.0307692	0.0307692	0.0322581	0.0322581	0.030303	0.030303	0.0322581	0.0327869	0.0307692	0.0307692	0.0461538	0.0447761	0.0307692	0.0307692	0.0289855	0.0289855	0.03125	0.0294118	0.0294118	0.0294118	0.0289855	0.0289855	0.028169	0.028169	0.028169	0.0289855	0.0277778	0.0277778	0.0277778	0.0277778	0.0285714	0.0285714	0.030303	0.030303	0.030303	0.0428571	0.0428571	0.0428571	0.0428571	0.0454545	0.0454545	0.0434783	0.0447761	0.0428571	0.0322581	0.0294118	0.0298507	0.047619	0.047619	0.047619	0.047619	0.047619	0.0483871	0.0322581	0.0322581	0.0333333	0.0322581	0.0327869	0.0344828	0.0344828	0.0327869	0.0322581	0.0441176	0.047619	0.0483871	0.05	0.0517241	0.0517241	0.0517241	0.0517241	0.0508475	0.0526316	0.0517241	0.047619	0.047619	0.046875	0.0491803	0.0491803	0.0428571	0.0428571	0.0461538	0.0483871	0.0634921	0.0634921	0.0634921	0.0634921	0.0447761	0.0447761	0.0491803	0.0491803	0.0491803	0.0491803	0.0447761	0.0447761	0.0428571	0.0447761	0.0441176	0.0434783	0.0298507	0.027027	0.0461538	0.0285714	0.030303	0.0434783	0.0441176	0.0461538	0.0322581	0.0338983	0.0344828	0.0344828	0.0327869	0.0327869	0.0333333	0.0338983	0.0338983	0.0508475	0.0508475	0.0508475	0.0508475	0.0508475	0.112903	0.112903	0.112903	0.107692	0.0983607	0.0983607	0.101695	0.09375	0.0952381	0.0952381	0.0952381	0.107143	0.101449	0.0909091	0.0909091	0.0898876	0.0821918	0.0789474	0.0869565	0.0729167	0.0729167	0.0729167	0.0864198	0.114286	0.0784314	0.0792079	0.0747664	0.0851064	0.0705882	0.0752688	0.0769231	0.0721649	0.0833333	0.0841121	0.0833333	0.0841121	0.0947368	0.0873786	0.0865385	0.0849057	0.0784314	0.0849057	0.0752688	0.0957447	0.0842105	0.0909091	0.0917431	0.102041	0.0952381	0.0934579	0.0714286	0.0725806	0.0819672	0.0879121	0.09375	0.0927835	0.105882	0.10989	0.119565	0.118421	0.116883	0.113924	0.142857	0.116279	0.11236	0.111111	0.0947368	0.0860215	0.0842105	0.0816327	0.08	0.0909091	0.0879121	0.0978261	0.0990099	0.0918367	0.0967742	0.0891089	0.0909091	0.0927835	0.0849057	0.0918367	0.0909091	0.0825688	0.0862069	0.079646	0.0818182	0.0810811	0.0818182	0.0818182	0.0884956	0.0877193	0.0630631	0.079646	0.079646	0.0789474	0.0803571	0.079646	0.079646	0.079646	0.079646	0.0789474	0.0782609	0.0775862	0.0775862	0.0775862	0.0775862	0.0775862	0.0833333	0.0833333	0.0833333	0.0865385	0.0865385	0.0865385	0.0865385	0.0769231	0.0720721	0.0720721	0.0857143	0.0833333	0.0789474	0.0789474	0.0869565	0.0917431	0.0882353	0.0882353	0.0882353	0.0882353	0.0882353	0.0882353	0.0980392	0.0980392	0.0952381	0.0943396	0.0943396	0.0990991	0.101852	0.102804	0.104762	0.115385	0.0521739	0.0508475	0.0530973	0.0597015	0.0689655	0.057377	0.0862069	0.0697674	0.0708661	0.0672269	0.0661157	0.0762712	0.0610687	0.0656934	0.0731707	0.0692308	0.0638298	0.0638298	0.0687023	0.0677966	0.0697674	0.072	0.0789474	0.0818182	0.0810811	0.0833333	0.0703125	0.0681818	0.0597015	0.0606061	0.0671642	0.0671642	0.0634921	0.0677966	0.0625	0.057971	0.0634921	0.0692308	0.0655738	0.0731707	0.0714286	0.0676692	0.0697674	0.0650407	0.0762712	0.0762712	0.0743802	0.0782609	0.0775862	0.0708661	0.0725806	0.0703125	0.0652174	0.0775194	0.0782609	0.0743802	0.0666667	0.0701754	0.0743802	0.072	0.0731707	0.0743802	0.0725806	0.0645161	0.0598291	0.0608696	0.0666667	0.0720721	0.0654206	0.0714286	0.0708661	0.0846154	0.0666667	0.0757576	0.0757576	0.0614035	0.0578512	0.0625	0.0676692	0.0666667	0.0671642	0.0697674	0.0708661	0.0676692	0.0708661	0.0743802	0.0743802	0.0725806	0.0672269	0.0610687	0.0793651	0.0787402	0.0793651	0.0806452	0.0866142	0.0852713	0.0661765	0.0666667	0.0592593	0.0518519	0.0510949	0.0687023	0.0606061	0.0597015	0.0606061	0.0592593	0.0620155	0.0625	0.0615385	0.0606061	0.0615385	0.0592593	0.0606061	0.0588235	0.0588235	0.0629921	0.0615385	0.0416667	0.0472973	0.0479452	0.062069	0.0597015	0.0522388	0.0507246	0.0535714	0.047619	0.0480769	0.0458716	0.0458716	0.0485437	0.0363636	0.0462963	0.0431034	0.0449438	0.0506329	0.060241	0.0581395	0.0574713	0.0487805	0.0487805	0.045977	0.05	0.0576923	0.0630631	0.0630631	0.0608696	0.0363636	0.0363636	0.0470588	0.0470588	0.0470588	0.0384615	0.0357143	0.0357143	0.0373832	0.0373832	0.0373832	0.036036	0.038835	0.0384615	0.0384615	0.0336134	0.0336134	0.0333333	0.0333333	0.0465116	0.0379747	0.0379747	0.0365854	0.0357143	0.0348837	0.0348837	0.0322581	0.0340909	0.0340909	0.032967	0.0352941	0.0333333	0.0322581	0.0315789	0.0416667	0.0416667	0.040404	0.039604	0.045977	0.0361446	0.0222222	0.0222222	0.0222222	0.0212766	0.0212766	0.0212766	0.032967	0.017094	0.017094	0.0173913	0.0173913	0.0227273	0.0227273	0.0227273	0.0227273	0.0243902	0.0243902	0.0243902	0.0243902	0.0243902	0.0243902	0.0232558	0.0232558	0.0416667	0.0416667	0.0416667	0.0384615	0.0405405	0.0405405	0.0405405	0.0405405	0.0441176	0.0441176	0.0441176	0.0441176	0.0434783	0.0434783	0.0428571	0.0428571	0.04	0.04	0.040404	0.040404	0.040404	0.040404	0.040404	0.0430108	0.0430108	0.0430108	0.0430108	0.0430108	0.0555556	0.056338	0.0533333	0.0574713	0.047619	0.0519481	0.0506329	0.0465116	0.0481928	0.0568182	0.0540541	0.0540541	0.0638298	0.0631579	0.0510204	0.0515464	0.046729	0.0535714	0.0471698	0.047619	0.05	0.0555556	0.0540541	0.0550459	0.0550459	0.0576923	0.0606061	0.0746269	0.0606061	0.0666667	0.0634921	0.0731707	0.0540541	0.0540541	0.0540541	0.0540541	0.0540541	0.0540541	0.0526316	0.0506329	0.0465116	0.045977	0.045977	0.0512821	0.0487805	0.0506329	0.0506329	0.0526316	0.0568182	0.0674157	0.0595238	0.0470588	0.0465116	0.0465116	0.0465116	0.0465116	0.0465116	0.0519481	0.0493827	0.0493827	0.0512821	0.0512821	0.0519481	0.0533333	0.0649351	0.0512821	0.0526316	0.0506329	0.0506329	0.0555556	0.0519481	0.057971	0.0666667	0.0666667	0.0634921	0.0533333	0.0533333	0.0533333	0.0533333	0.0533333	0.0533333	0.0555556	0.0555556	0.0526316	0.0519481	0.0519481	0.05	0.0470588	0.0470588	0.0470588	0.0547945	0.0547945	0.0526316	0.0588235	0.0588235	0.0615385	0.0655738	0.0655738	0.0634921	0.0634921	0.0526316	0.057971	0.08	0.0869565	0.0869565	0.0923077	0.0857143	0.0857143	0.105263	0.0769231	0.0615385	0.0722892	0.0714286	0.0674157	0.0679612	0.0707071	0.0675676	0.0649351	0.0493827	0.0493827	0.0425532	0.0434783	0.0454545	0.0526316	0.0526316	0.0340909	0.0326087	0.0392157	0.03125	0.0333333	0.0517241	0.0612245	0.05	0.0333333	0.0425532	0.0322581	0.0327869	0.0333333	0.0357143	0.0338983	0.0344828	0.0298507	0.0298507	0.0298507	0.0277778	0.028169	0.0298507	0.0410959	0.0410959	0.0379747	0.0422535	0.0422535	0.0422535	0.0422535	0.0571429	0.0491803	0.0307692	0.025641	0.028169	0.0333333	0.0294118	0.0285714	0.0294118	0.0333333	0.0333333	0.0294118	0.0294118	0.0294118	0.0285714	0.0285714	0.0508475	0.04	0.0392157	0.0350877	0.0350877	0.0350877	0.031746	0.031746	0.031746	0.047619	0.0517241	0.0517241	0.0322581	0.0322581	0.0327869	0.0425532	0.0408163	0.0487805	0.0487805	0.0487805	0.037037	0.0576923	0.06	0.0338983	0.0465116	0.0363636	0.0344828	0.0444444	0.0638298	0.0638298	0.0350877	0.0519481	0.03125	0.0447761	0.04	0.04	0.0416667	0.0434783	0.04	0.0487805	0.0434783	0.0416667	0.0425532	0.0434783	0.0576923	0.0625	0.0727273	0.08	0.0430108	0.0215827	0.031746	0.04	0.0408163	0.0377358	0.031746	0.0322581	0.03125	0.0327869	0.0322581	0.0322581	0.0327869	0.04	0.0350877	0.0377358	0.0392157	0.0327869	0.03125	0.0526316	0.0307692	0.025	0.0384615	0.0322581	0.0416667	0.0416667	0.0416667	0.0512821	0.0555556	0.0759494	0.0675676	0.0769231	0.0853659	0.0897436	0.0824742	0.0875	0.0779221	0.0729167	0.0729167	0.0736842	0.0714286	0.09375	0.0918367	0.09375	0.0860215	0.0961538	0.09	0.1	0.0882353	0.0673077	0.0675676	0.1	0.113636	0.147059	0.142857	0.125	0.111111	0.0952381	0.12766	0.102564	0.122449	0.12766	0.0985915	0.116667	0.140845	0.0879121	0.0632911	0.0961538	0.125	0.107143	0.109091	0.111111	0.107143	0.113208	0.109091	0.173913	0.133333	0.125	0.105263	0.111111	0.16	0.105263	0.102273	0.0869565	0.0869565	0.107143	0.0985915	0.109375	0.0972222	0.0875	0.101449	0.0958904	0.0921053	0.136364	0.12766	0.122449	0.119048	0.0869565	0.097561	0.0909091	0.0769231	0.0694444	0.08	0.104167	0.114286	0.0961538	0.0877193	0.0909091	0.0961538	0.0943396	0.0925926	0.0877193	0.0925926	0.0892857	0.0925926	0.1	0.0877193	0.0727273	0.0769231	0.0961538	0.1	0.0851064	0.0909091	0.0714286	0.0677966	0.08	0.0784314	0.0632911	0.0819672	0.0735294	0.0727273	0.0560748	0.046729	0.05	0.0519481	0.0540541	0.0864198	0.075	0.0769231	0.0853659	0.0786517	0.0736842	0.0721649	0.0786517	0.0729167	0.0759494	0.0714286	0.0454545	0.0549451	0.016	0.0176991	0.0252101	0.0294118	0.029703	0.0315789	0.0583333	0.0504202	0.046875	0.0495868	0.0491803	0.0512821	0.0487805	0.048	0.0416667	0.0413223	0.0413223	0.0410959	0.0612245	0.045045	0.0413223	0.0446429	0.0485437	0.0462963	0.0462963	0.0442478	0.0446429	0.046729	0.047619	0.0454545	0.0458716	0.0504202	0.0642202	0.0603448	0.0588235	0.0757576	0.0847458	0.0925926	0.105263	0.084507	0.0967742	0.0967742	0.0967742	0.0857143	0.0895522	0.075	0.0714286	0.0714286	0.08	0.0704225	0.0641026	0.0615385	0.0588235	0.0606061	0.0625	0.0454545	0.102041	0.0918367	0.0927835	0.09375	0.0784314	0.0769231	0.0761905	0.0666667	0.0714286	0.0656934	0.0720721	0.0735294	0.0724638	0.06	0.0676692	0.0687023	0.0588235	0.0571429	0.0746269	0.0769231	0.0854701	0.0862069	0.0869565	0.0510949	0.05	0.0576923	0.0534351	0.0666667	0.0671642	0.0652174	0.0629371	0.0666667	0.0656934	0.0638298	0.0656934	0.0638298	0.0567376	0.057554	0.0567376	0.0775194	0.0769231	0.0757576	0.0757576	0.0775194	0.0793651	0.0897436	0.0853659	0.0897436	0.0909091	0.0952381	0.0967742	0.113636	0.122807	0.1	0.1	0.0819672	0.0895522	0.0877193	0.0806452	0.09375	0.0895522	0.0847458	0.0983607	0.0793651	0.078125	0.0923077	0.09375	0.0806452	0.0877193	0.0967742	0.0967742	0.0895522	0.117647	0.115385	0.102041	0.102041	0.106383	0.0943396	0.0833333	0.102041	0.115385	0.133333	0.123077	0.123077	0.125	0.125	0.131148	0.133333	0.133333	0.166667	0.166667	0.170213	0.166667	0.170213	0.16	0.156863	0.148148	0.166667	0.16	0.153846	0.148148	0.153846	0.15	0.131148	0.142857	0.140351	0.181818	0.195122	0.205128	0.156863	0.181818	0.170213	0.166667	0.190476	0.2	0.195122	0.195122	0.181818	0.173913	0.170213	0.195122	0.210526	0.216216	0.205128	0.195122	0.195122	0.191489	0.148148	0.148148	0.195122	0.195122	0.210526	0.184211	0.194444	0.205882	0.179487	0.166667	0.190476	0.173913	0.173913	0.204082	0.196078	0.203704	0.254902	0.2	0.137931	0.142857	0.156863	0.148148	0.145455	0.142857	0.137931	0.0873786	0.0918367	0.0918367	0.0873786	0.0909091	0.0957447	0.0879121	0.0833333	0.0869565	0.0930233	0.0963855	0.106667	0.126761	0.123288	0.121622	0.125	0.131148	0.119403	0.111111	0.121951	0.138889	0.121951	0.17284	0.162162	0.121951	0.133333	0.136364	0.126761	0.116883	0.140625	0.177419	0.171875	0.153846	0.132353	0.142857	0.147541	0.161765	0.140845	0.151515	0.176471	0.191489	0.173913	0.216216	0.16	0.166667	0.170213	0.150943	0.222222	0.153846	0.15625	0.15625	0.15625	0.15625	0.138889	0.142857	0.149254	0.204082	0.191489	0.191489	0.195652	0.2	0.209302	0.219512	0.232558	0.195652	0.191489	0.219512	0.173077	0.166667	0.166667	0.183673	0.169811	0.185185	0.172414	0.188679	0.169811	0.173077	0.181818	0.163636	0.173077	0.160714	0.155172	0.147541	0.142857	0.142857	0.155172	0.163636	0.169811	0.160714	0.209302	0.214286	0.236842	0.183673	0.195652	0.209302	0.222222	0.225	0.230769	0.236842	0.264706	0.257143	0.257143	0.243243	0.243902	0.243902	0.25	0.217391	0.195652	0.225	0.25	0.277778	0.27027	0.243243	0.2	0.195652	0.204545	0.219512	0.225	0.191489	0.142857	0.181818	0.183673	0.16129	0.148649	0.150685	0.176471	0.131148	0.155172	0.142857	0.227273	0.213115	0.213115	0.1875	0.166667	0.280702	0.229508	0.174603	0.169014	0.190476	0.127907	0.111111	0.0927835	0.11236	0.0989011	0.0989011	0.10101	0.121951	0.121951	0.120482	0.120482	0.123457	0.111111	0.11236	0.107527	0.105263	0.111111	0.133333	0.125	0.138889	0.130435	0.125	0.123596	0.129412	0.135802	0.13253	0.123457	0.107143	0.133333	0.126761	0.132353	0.138462	0.136364	0.130435	0.126761	0.128571	0.130435	0.126582	0.118421	0.115385	0.128205	0.118421	0.113924	0.109756	0.133333	0.131868	0.115789	0.0925926	0.0961538	0.0970874	0.0934579	0.0961538	0.0862069	0.0990099	0.0980392	0.104167	0.104167	0.0990099	0.108434	0.108434	0.107143	0.11215	0.117647	0.107143	0.103448	0.116505	0.111111	0.115385	0.122449	0.109756	0.112676	0.123288	0.121622	0.161765	0.166667	0.208955	0.2	0.206349	0.277778	0.333333	0.27451	0.282609	0.28	0.282609	0.254545	0.214286	0.229508	0.173333	0.1875	0.163934	0.192982	0.207547	0.192308	0.181818	0.174603	0.204082	0.204082	0.185185	0.192308	0.181818	0.254545	0.245283	0.25	0.264151	0.193548	0.212121	0.237288	0.237288	0.237288	0.25	0.22807	0.236364	0.259259	0.237288	0.241379	0.254545	0.297872	0.32	0.245283	0.236364	0.254545	0.264151	0.227273	0.231884	0.208333	0.25	0.223881	0.238806	0.238806	0.266667	0.274194	0.253968	0.266667	0.25	0.227273	0.229508	0.259259	0.340909	0.325581	0.255319	0.202899	0.215385	0.175676	0.227273	0.230769	0.25	0.285714	0.258065	0.254237	0.258621	0.290909	0.285714	0.280702	0.280702	0.253968	0.253968	0.25	0.25	0.237288	0.25	0.304348	0.237288	0.313725	0.240741	0.357143	0.236364	0.276596	0.270833	0.311111	0.297872	0.304348	0.193548	0.266667	0.23913	0.215686	0.208333	0.395349	0.265306	0.387755	0.787879	1	0.355556	0.227273	0.208333	0.2	0.161765	0.171875	0.225806	0.340909	0.254237	0.218182	0.25	0.25	0.26087	0.210526	0.169014	0.190476	0.196429	0.196429	0.2	0.230769	0.193548	0.20339	0.185185	0.175439	0.196721	0.235294	0.244898	0.272727	0.212766	0.272727	0.272727	0.266667	0.307692	0.22	0.181818	0.225	0.2	0.2	0.218182	0.226415	0.210526	0.272727	0.288889	0.266667	0.22449	0.203704	0.232143	0.196429	0.261905	0.270833	0.244444	0.234043	0.25	0.244898	0.254902	0.175676	0.207547	0.203704	0.215686	0.22	0.2	0.1875	0.193548	0.206897	0.222222	0.211538	0.261905	0.229167	0.196429	0.180328	0.180328	0.2	0.254902	0.204082	0.207547	0.25	0.22	0.244444	0.229167	0.266667	0.255814	0.25	0.285714	0.285714	0.23913	0.234043	0.25	0.25	0.25	0.235294	0.230769	0.218182	0.285714	0.285714	0.352941	0.333333	0.315789	0.315789	0.315789	0.275	0.275	0.255319	0.266667	0.272727	0.244898	0.25	0.25	0.25	0.25	0.272727	0.227273	0.222222	0.219512	0.208333	0.212766	0.285714	0.315789	0.315789	0.295455	0.325	0.325	0.317073	0.351351	0.307692	0.282051	0.275	0.25	0.266667	0.261905	0.268293	0.268293	0.275	0.255814	0.285714	0.27907	0.27907	0.27907	0.272727	0.244898	0.297297	0.292683	0.26087	0.272727	0.25	0.230769	0.185185	0.235294	0.222222	0.222222	0.219512	0.232558	0.244444	0.23913	0.229167	0.229167	0.178571	0.212766	0.212766	0.222222	0.270833	0.213115	0.206897	0.25	0.209302	0.192308	0.171875	0.166667	0.169231	0.177419	0.189655	0.207547	0.218182	0.20339	0.176471	0.24	0.222222	0.218182	0.26087	0.288889	0.227273	0.226415	0.159091	0.170732	0.179487	0.194444	0.219512	0.219512	0.264706	0.230769	0.230769	0.243243	0.214286	0.205128	0.228571	0.228571	0.228571	0.235294	0.228571	0.175	0.145833	0.172414	0.188679	0.2	0.2	0.205128	0.234043	0.266667	0.1875	0.195652	0.2	0.210526	0.173913	0.170732	0.170732	0.155556	0.170732	0.166667	0.175	0.210526	0.181818	0.170732	0.170732	0.184211	0.184211	0.212121	0.225806	0.170732	0.145833	0.145833	0.166667	0.16	0.173913	0.173913	0.170732	0.166667	0.155556	0.155556	0.170732	0.159091	0.152174	0.152174	0.134615	0.105263	0.1	0.0816327	0.0909091	0.128205	0.125	0.104167	0.22	0.215686	0.22	0.157895	0.152542	0.157895	0.18	0.195652	0.219512	0.191489	0.142857	0.145455	0.188679	0.195122	0.2	0.181818	0.147541	0.204545	0.170213	0.140351	0.169811	0.115385	0.142857	0.153846	0.1875	0.146341	0.139535	0.148936	0.146341	0.175	0.18	0.176471	0.137255	0.137931	0.172414	0.148148	0.148148	0.169811	0.112903	0.112903	0.102941	0.0833333	0.104167	0.106383	0.0909091	0.0909091	0.0909091	0.118644	0.12069	0.125	0.127273	0.148148	0.150943	0.150943	0.132075	0.0877193	0.125	0.121951	0.108696	0.0925926	0.0793651	0.111111	0.170213	0.195652	0.186047	0.186047	0.186047	0.163265	0.133333	0.152542	0.132075	0.163265	0.186047	0.137931	0.155172	0.122807	0.115385	0.117647	0.117647	0.112903	0.129032	0.12069	0.0666667	0.0791367	0.0763359	0.104167	0.102041	0.105263	0.11	0.11	0.117021	0.0930233	0.0930233	0.0963855	0.131148	0.137931	0.131148	0.135593	0.114754	0.114754	0.107692	0.102564	0.105263	0.103896	0.115385	0.108434	0.111111	0.115385	0.118421	0.1125	0.121622	0.115385	0.132353	0.15	0.136364	0.116883	0.0933333	0.0886076	0.101266	0.0864198	0.117647	0.119403	0.123077	0.123077	0.134615	0.134615	0.137255	0.147541	0.132075	0.159091	0.169811	0.152542	0.183673	0.160714	0.240741	0.156863	0.16	0.16	0.1875	0.173077	0.150943	0.150943	0.173077	0.166667	0.145455	0.129032	0.148148	0.140351	0.135593	0.163265	0.166667	0.152542	0.132353	0.140845	0.15942	0.149254	0.147059	0.173913	0.140845	0.185185	0.132353	0.136364	0.145161	0.15	0.157895	0.12069	0.122807	0.14	0.155556	0.159091	0.159091	0.145833	0.142857	0.133333	0.181818	0.181818	0.170213	0.181818	0.18	0.152542	0.163636	0.115942	0.115942	0.166667	0.138462	0.166667	0.138462	0.145455	0.153846	0.130435	0.139535	0.159091	0.162791	0.146341	0.173913	0.155556	0.14	0.145833	0.142857	0.112903	0.133333	0.137931	0.134328	0.126761	0.119403	0.145161	0.175439	0.166667	0.173077	0.173077	0.176471	0.183673	0.142857	0.155556	0.2	0.173913	0.155556	0.244444	0.244444	0.229167	0.217391	0.190476	0.219512	0.192308	0.191489	0.1875	0.212766	0.2	0.255319	0.192308	0.172414	0.174603	0.181818	0.178571	0.152542	0.169811	0.24	0.169811	0.169811	0.255319	0.214286	0.152778	0.148649	0.15	0.121212	0.186047	0.177778	0.204545	0.166667	0.176471	0.378378	0.214286	0.159091	0.142857	0.153846	0.148936	0.152174	0.178571	0.166667	0.147541	0.160714	0.145161	0.129032	0.148148	0.145455	0.145455	0.123288	0.101449	0.12069	0.181818	0.138462	0.123077	0.160714	0.140351	0.0947368	0.123288	0.146341	0.144928	0.15625	0.155172	0.173077	0.163636	0.174603	0.157303	0.129032	0.126984	0.135135	0.145161	0.163636	0.185185	0.140625	0.222222	0.123288	0.126761	0.126761	0.121622	0.128571	0.172414	0.15873	0.134328	0.147059	0.128571	0.0985915	0.128571	0.147059	0.15873	0.163934	0.146667	0.125	0.118644	0.145833	0.142857	0.144737	0.141026	0.140351	0.163265	0.122807	0.126984	0.119403	0.117647	0.112676	0.126761	0.114286	0.117647	0.121622	0.125	0.132353	0.147541	0.137931	0.156863	0.150943	0.16	0.142857	0.115385	0.117647	0.134615	0.137255	0.140351	0.107692	0.107692	0.104478	0.104478	0.107692	0.112903	0.112903	0.121212	0.121212	0.126984	0.117647	0.117647	0.102564	0.103896	0.101266	0.102564	0.101266	0.115385	0.111111	0.105882	0.136364	0.112676	0.132353	0.132353	0.128571	0.128571	0.1125	0.109756	0.0952381	0.114754	0.12069	0.103448	0.125	0.132075	0.091954	0.101266	0.101266	0.126582	0.102941	0.107692	0.106061	0.0958904	0.0985915	0.1	0.0985915	0.106061	0.118644	0.0967742	0.09375	0.0923077	0.0923077	0.137255	0.1	0.169492	0.166667	0.16129	0.142857	0.171875	0.2	0.269231	0.157143	0.169811	0.176471	0.185185	0.189655	0.15942	0.152778	0.142857	0.16	0.163265	0.148148	0.166667	0.18	0.14	0.173913	0.166667	0.189189	0.205128	0.195122	0.152174	0.156863	0.148936	0.153846	0.185185	0.157895	0.152542	0.147541	0.149254	0.125	0.149254	0.144928	0.140845	0.140845	0.140845	0.144928	0.144928	0.144928	0.172414	0.178571	0.196721	0.19403	0.173333	0.181818	0.163636	0.181818	0.135802	0.135135	0.118421	0.121622	0.115942	0.102564	0.0930233	0.0930233	0.0898876	0.0898876	0.0860215	0.108696	0.0873786	0.133333	0.13253	0.130435	0.152542	0.152542	0.169811	0.132353	0.128571	0.130435	0.132353	0.132353	0.138462	0.101449	0.102941	0.102941	0.140625	0.121212	0.148649	0.157143	0.15942	0.15493	0.164179	0.157143	0.161765	0.142857	0.132353	0.148649	0.125	0.128571	0.121622	0.136364	0.161765	0.157143	0.15493	0.15942	0.150685	0.157143	0.15942	0.152778	0.148649	0.114286	0.117647	0.117647	0.115942	0.150685	0.150685	0.157143	0.15942	0.161765	0.15942	0.15942	0.15942	0.161765	0.169231	0.166667	0.149254	0.136986	0.145455	0.148148	0.150943	0.211538	0.207547	0.203704	0.2	0.203704	0.207547	0.189655	0.171875	0.153846	0.160714	0.1	0.101449	0.117647	0.0864198	0.131313	0.120482	0.123457	0.135135	0.180328	0.161765	0.15942	0.157143	0.179104	0.15	0.133333	0.131148	0.131579	0.121951	0.171875	0.142857	0.205882	0.2	0.169014	0.144928	0.125	0.121622	0.116883	0.133333	0.133333	0.138889	0.194444	0.194444	0.194444	0.144928	0.130435	0.130435	0.116667	0.0945946	0.0933333	0.0921053	0.123288	0.130435	0.123288	0.138462	0.1875	0.142857	0.142857	0.126761	0.1125	0.0945946	0.0823529	0.0958904	0.0704225	0.1	0.0985915	0.125	0.137931	0.18	0.150943	0.163265	0.140351	0.170213	0.170213	0.122449	0.145833	0.148936	0.145455	0.155172	0.152542	0.142857	0.164384	0.135593	0.153846	0.176471	0.181818	0.172414	0.196429	0.155172	0.137931	0.12069	0.12069	0.133333	0.103448	0.0967742	0.0923077	0.112903	0.106061	0.104478	0.0972222	0.107692	0.112903	0.111111	0.112903	0.111111	0.125	0.119403	0.123077	0.115942	0.108108	0.115942	0.111111	0.129032	0.133333	0.133333	0.137931	0.129032	0.126984	0.125	0.126984	0.133333	0.140625	0.152542	0.137931	0.140351	0.131148	0.129032	0.130435	0.136364	0.136364	0.136364	0.125	0.145161	0.145161	0.128571	0.134328	0.142857	0.166667	0.126984	0.145161	0.145161	0.145161	0.145161	0.147541	0.138462	0.138462	0.142857	0.145161	0.138462	0.132353	0.132353	0.136364	0.1125	0.106061	0.0842105	0.126984	0.109375	0.109375	0.102941	0.09375	0.101695	0.112903	0.104478	0.109375	0.111111	0.109375	0.107143	0.1	0.112903	0.111111	0.111111	0.112903	0.104478	0.0909091	0.0983607	0.0983607	0.101695	0.0967742	0.114754	0.107692	0.129032	0.131148	0.15	0.135593	0.135593	0.152542	0.15	0.155172	0.178571	0.2	0.160714	0.15	0.140625	0.148148	0.133333	0.129032	0.102941	0.102941	0.101449	0.1	0.116667	0.125	0.116667	0.138462	0.128571	0.115942	0.106061	0.102941	0.0958904	0.0958904	0.101449	0.101449	0.101449	0.101449	0.111111	0.114754	0.101449	0.101449	0.0972222	0.102941	0.102941	0.101449	0.104478	0.102941	0.112903	0.12069	0.118644	0.12069	0.112903	0.112903	0.118644	0.118644	0.125	0.109375	0.118644	0.116667	0.118644	0.142857	0.125	0.0983607	0.0793651	0.0847458	0.0967742	0.107692	0.102941	0.111111	0.111111	0.126761	0.112676	0.150943	0.148148	0.137255	0.153846	0.131148	0.171429	0.18	0.169492	0.18	0.15	0.132353	0.183333	0.138889	0.15493	0.130435	0.115942	0.126984	0.129032	0.15625	0.121212	0.102564	0.130435	0.128571	0.131148	0.126984	0.135593	0.153846	0.142857	0.134328	0.136364	0.15625	0.15	0.175439	0.192982	0.175439	0.166667	0.15873	0.153846	0.15873	0.16129	0.163934	0.169492	0.175439	0.186441	0.2	0.16129	0.166667	0.130435	0.133333	0.123288	0.130952	0.111111	0.10101	0.105263	0.152174	0.133333	0.129032	0.122449	0.12766	0.13	0.118812	0.114286	0.11215	0.118812	0.121212	0.12766	0.122449	0.134021	0.139785	0.137931	0.131868	0.157303	0.164706	0.151899	0.146341	0.148148	0.113636	0.111111	0.11236	0.125	0.150685	0.169014	0.171429	0.183333	0.1875	0.191176	0.19403	0.222222	0.290909	0.307692	0.190476	0.206349	0.22807	0.20339	0.191176	0.185714	0.203125	0.184615	0.196721	0.238095	0.190476	0.274194	0.269841	0.25	0.25	0.245614	0.193548	0.190476	0.209677	0.179104	0.15942	0.162162	0.234375	0.181818	0.20339	0.180328	0.236364	0.224138	0.232143	0.213115	0.1875	0.20339	0.25	0.220339	0.180328	0.20339	0.25	0.232143	0.27451	0.269231	0.269231	0.25	0.285714	0.259259	0.237288	0.285714	0.309091	0.236364	0.232143	0.224138	0.218182	0.203704	0.207547	0.214286	0.229508	0.229508	0.241379	0.241379	0.213115	0.1875	0.174603	0.223881	0.203125	0.15942	0.177419	0.174603	0.209677	0.190476	0.225806	0.181818	0.2	0.1875	0.229508	0.241379	0.245902	0.254545	0.196429	0.175439	0.326087	0.166667	0.166667	0.178571	0.178571	0.172414	0.186441	0.172414	0.144928	0.147059	0.177419	0.15	0.15	0.155172	0.169811	0.188679	0.176471	0.173913	0.135593	0.129032	0.125	0.106667	0.125	0.129032	0.135593	0.132075	0.12963	0.128571	0.125	0.130435	0.138462	0.138889	0.131148	0.111111	0.123077	0.142857	0.169811	0.160714	0.153846	0.156863	0.156863	0.140351	0.142857	0.140351	0.136364	0.152542	0.173913	0.163265	0.163265	0.173077	0.166667	0.147541	0.1875	0.142857	0.127273	0.132075	0.163934	0.176471	0.172414	0.169492	0.151515	0.134615	0.134615	0.134615	0.0877193	0.109375	0.0945946	0.113924	0.126761	0.140625	0.132353	0.140625	0.138462	0.145161	0.147541	0.163636	0.163636	0.163636	0.163636	0.163636	0.163636	0.163636	0.191489	0.18	0.169811	0.142857	0.140625	0.128205	0.125	0.126437	0.142857	0.10989	0.108434	0.109756	0.121622	0.123457	0.120482	0.123596	0.119565	0.122222	0.11828	0.120879	0.120879	0.107143	0.107143	0.111111	0.111111	0.123457	0.119048	0.120482	0.105882	0.116883	0.105263	0.102273	0.111111	0.109756	0.111111	0.113924	0.1125	0.1125	0.113924	0.125	0.125	0.123288	0.116883	0.116883	0.113924	0.104651	0.104651	0.107143	0.108434	0.108434	0.0967742	0.1	0.101124	0.101124	0.102273	0.0989011	0.103448	0.104651	0.104651	0.120482	0.108434	0.104651	0.108434	0.105882	0.105882	0.111111	0.109756	0.109756	0.117647	0.116279	0.117647	0.135802	0.131579	0.120482	0.121951	0.123457	0.117647	0.114943	0.114943	0.119048	0.114943	0.114943	0.113636	0.119048	0.119048	0.128205	0.136986	0.12987	0.133333	0.126582	0.113636	0.166667	0.156863	0.156863	0.156863	0.156863	0.140351	0.140351	0.140351	0.140351	0.140351	0.169811	0.169811	0.166667	0.166667	0.142857	0.163636	0.173913	0.186047	0.191489	0.205128	0.210526	0.205128	0.181818	0.173913	0.177778	0.166667	0.190476	0.195122	0.210526	0.209302	0.214286	0.190476	0.216216	0.177778	0.156863	0.170213	0.170213	0.156863	0.177778	0.177778	0.190476	0.217391	0.159091	0.170213	0.170213	0.18	0.183673	0.18	0.181818	0.189189	0.210526	0.186047	0.166667	0.243902	0.190476	0.177778	0.216216	0.210526	0.222222	0.2	0.205882	0.194444	0.194444	0.179487	0.162791	0.156863	0.159091	0.166667	0.184211	0.210526	0.186047	0.189189	0.22	0.210526	0.189189	0.170732	0.152174	0.152174	0.152174	0.166667	0.175	0.175	0.152174	0.155556	0.155556	0.155556	0.137255	0.137255	0.137255	0.137255	0.137255	0.132075	0.132075	0.132075	0.132075	0.125	0.125	0.12963	0.134615	0.152174	0.148936	0.145833	0.14	0.132075	0.116667	0.134328	0.101449	0.132075	0.148148	0.148148	0.130435	0.114286	0.102564	0.101266	0.108434	0.109756	0.0967742	0.1	0.0967742	0.0947368	0.091954	0.0987654	0.115385	0.107143	0.107143	0.105263	0.105263	0.114286	0.115942	0.1	0.1	0.101266	0.102564	0.103896	0.106667	0.108108	0.119403	0.147541	0.132353	0.130435	0.130435	0.132353	0.132353	0.142857	0.142857	0.140351	0.125	0.126984	0.131148	0.137931	0.148148	0.153846	0.163265	0.156863	0.140351	0.140351	0.123077	0.121212	0.112676	0.129032	0.137931	0.125	0.119403	0.15	0.140351	0.142857	0.142857	0.129032	0.126984	0.126984	0.129032	0.129032	0.142857	0.142857	0.145161	0.145161	0.131148	0.131148	0.126984	0.126984	0.135593	0.135593	0.142857	0.140351	0.1875	0.177778	0.181818	0.181818	0.170213	0.166667	0.140625	0.125	0.126761	0.130435	0.123288	0.121622	0.130435	0.138462	0.138462	0.140625	0.134328	0.115385	0.1125	0.111111	0.126761	0.114286	0.107143	0.109589	0.113924	0.103448	0.103448	0.102273	0.140845	0.169231	0.144928	0.15873	0.2	0.175439	0.172414	0.134328	0.125	0.130952	0.197531	0.207792	0.194805	0.236111	0.2	0.144578	0.139241	0.141026	0.148649	0.150685	0.166667	0.152778	0.148649	0.146667	0.152778	0.146667	0.146667	0.148649	0.150685	0.15942	0.15493	0.171875	0.166667	0.148649	0.15942	0.161765	0.166667	0.174603	0.164179	0.157143	0.157143	0.15493	0.157143	0.157143	0.15942	0.164179	0.164179	0.19403	0.173913	0.171429	0.164179	0.15942	0.15493	0.157143	0.152778	0.15493	0.180556	0.168831	0.166667	0.168831	0.141026	0.139241	0.146667	0.148649	0.142857	0.148649	0.15942	0.152778	0.148649	0.150685	0.15493	0.152778	0.162162	0.180556	0.203125	0.21875	0.19697	0.171053	0.170455	0.156627	0.210526	0.19403	0.189189	0.189189	0.226667	0.186667	0.191781	0.183099	0.173333	0.183099	0.183099	0.183099	0.183099	0.191781	0.191781	0.189189	0.184211	0.179487	0.186667	0.186667	0.16	0.155844	0.16092	0.16092	0.181818	0.235294	0.178082	0.178082	0.186667	0.189189	0.186667	0.177215	0.17284	0.181818	0.184211	0.184211	0.181818	0.177215	0.177215	0.181818	0.194444	0.191781	0.183099	0.186667	0.189189	0.189189	0.184211	0.181818	0.25	0.176471	0.214286	0.211268	0.205479	0.205479	0.175676	0.178082	0.208333	0.205882	0.205882	0.173913	0.173913	0.169014	0.169014	0.2	0.2	0.164557	0.160494	0.173333	0.168831	0.181818	0.185714	0.150685	0.151899	0.135802	0.13253	0.133333	0.141026	0.141176	0.130952	0.1375	0.1375	0.139241	0.184615	0.174603	0.169231	0.179104	0.184615	0.151899	0.181818	0.202899	0.184211	0.168675	0.166667	0.16	0.169014	0.193548	0.193548	0.193548	0.196721	0.190476	0.1875	0.1875	0.1875	0.196721	0.190476	0.190476	0.180328	0.15873	0.149254	0.149254	0.171875	0.15942	0.161765	0.152778	0.152778	0.15942	0.153846	0.153846	0.166667	0.15942	0.169231	0.1875	0.164179	0.181818	0.1875	0.140845	0.157143	0.15493	0.15493	0.157143	0.15493	0.173913	0.176471	0.164179	0.166667	0.180328	0.174603	0.174603	0.171875	0.150685	0.161765	0.140845	0.153846	0.149254	0.169231	0.153846	0.166667	0.181818	0.138889	0.15493	0.15493	0.169014	0.191176	0.171429	0.169014	0.188406	0.157143	0.169014	0.139241	0.135802	0.135802	0.1375	0.141026	0.139241	0.139241	0.139241	0.126582	0.135135	0.136986	0.152778	0.142857	0.148649	0.150685	0.157143	0.136986	0.144737	0.148148	0.142857	0.126437	0.129412	0.129412	0.125	0.123596	0.123596	0.141176	0.142857	0.147059	0.12987	0.126582	0.121951	0.12987	0.128205	0.135135	0.153846	0.153846	0.15625	0.151515	0.151515	0.172414	0.172414	0.2	0.171875	0.181818	0.172414	0.172414	0.181818	0.181818	0.169492	0.172414	0.169492	0.163934	0.175439	0.181818	0.176471	0.181818	0.169492	0.138889	0.140845	0.173077	0.128571	0.147059	0.144928	0.140625	0.157895	0.166667	0.149254	0.169492	0.163636	0.157143	0.157143	0.164179	0.164179	0.164179	0.164179	0.161765	0.15942	0.15942	0.166667	0.176471	0.15942	0.161765	0.15942	0.166667	0.166667	0.164179	0.157143	0.173913	0.176471	0.15942	0.161765	0.161765	0.179104	0.176471	0.176471	0.181818	0.206897	0.206897	0.180328	0.180328	0.171875	0.163934	0.178571	0.178571	0.2	0.178571	0.178571	0.178571	0.169492	0.169492	0.169492	0.169492	0.189655	0.196429	0.207547	0.207547	0.181818	0.181818	0.203704	0.181818	0.181818	0.183333	0.186441	0.185185	0.181818	0.175439	0.163934	0.196078	0.192308	0.175439	0.172414	0.172414	0.203704	0.178571	0.185185	0.178571	0.178571	0.181818	0.181818	0.188679	0.188679	0.192308	0.192308	0.215686	0.215686	0.215686	0.207547	0.185185	0.185185	0.185185	0.185185	0.185185	0.192308	0.169492	0.16129	0.172414	0.166667	0.152778	0.2	0.2	0.196078	0.196078	0.183673	0.183673	0.191489	0.1875	0.183673	0.1875	0.18	0.176471	0.176471	0.176471	0.18	0.176471	0.183673	0.2	0.163636	0.163636	0.166667	0.166667	0.163636	0.166667	0.157895	0.166667	0.155172	0.166667	0.173077	0.160714	0.173077	0.173077	0.163636	0.157895	0.166667	0.15625	0.192982	0.203704	0.196429	0.2	0.2	0.192982	0.180328	0.130952	0.179104	0.176471	0.169014	0.169014	0.193548	0.2	0.20339	0.214286	0.230769	0.211538	0.2	0.230769	0.214286	0.218182	0.218182	0.226415	0.20339	0.20339	0.190476	0.1875	0.171429	0.19697	0.214286	0.214286	0.206897	0.15	0.151899	0.176471	0.1875	0.184615	0.206897	0.184615	0.176471	0.184615	0.184615	0.2	0.206897	0.190476	0.190476	0.1875	0.214286	0.166667	0.157895	0.171429	0.164384	0.153846	0.134831	0.153846	0.164384	0.153846	0.164384	0.1875	0.176471	0.173333	0.169014	0.229508	0.186667	0.19697	0.191176	0.180556	0.178082	0.185714	0.19697	0.191176	0.191176	0.225352	0.219178	0.220588	0.206349	0.206349	0.206349	0.188406	0.188406	0.188406	0.183099	0.2	0.203125	0.206349	0.2	0.179487	0.19403	0.190476	0.193548	0.1875	0.190476	0.1875	0.184615	0.176471	0.166667	0.179104	0.179104	0.176471	0.176471	0.2	0.20339	0.206897	0.20339	0.166667	0.171053	0.1625	0.148148	0.131868	0.131868	0.137931	0.141176	0.141176	0.151163	0.189189	0.148148	0.148148	0.153846	0.153846	0.15	0.146341	0.164706	0.164706	0.133333	0.139535	0.131868	0.136364	0.155844	0.162162	0.162162	0.188406	0.180556	0.173333	0.173333	0.162791	0.176471	0.190476	0.190476	0.173913	0.181818	0.179104	0.184615	0.169014	0.193548	0.1875	0.1875	0.184615	0.184615	0.184615	0.1875	0.1875	0.181818	0.181818	0.181818	0.181818	0.1875	0.1875	0.173913	0.173913	0.166667	0.16	0.151899	0.157895	0.171429	0.176471	0.193548	0.181818	0.169014	0.155844	0.146341	0.146341	0.151163	0.149425	0.149425	0.149425	0.142857	0.148148	0.15	0.148148	0.153846	0.157895	0.16	0.164384	0.166667	0.166667	0.166667	0.169014	0.179104	0.166667	0.171429	0.171429	0.155844	0.173913	0.148148	0.139535	0.146341	0.171429	0.171053	0.168831	0.170732	0.182927	0.154639	0.14433	0.17284	0.185185	0.168831	0.166667	0.151163	0.11215	0.133333	0.144737	0.157143	0.158537	0.1625	0.166667	0.164557	0.180556	0.178082	0.173333	0.152941	0.171053	0.178082	0.188406	0.183099	0.152542	0.142857	0.138462	0.115385	0.115385	0.125	0.126761	0.136986	0.119048	0.108696	0.125	0.123596	0.107527	0.122222	0.123596	0.130952	0.130952	0.1375	0.135802	0.126437	0.122222	0.123596	0.115789	0.103093	0.0990099	0.0980392	0.105263	0.106383	0.0934579	0.0961538	0.0952381	0.108911	0.114583	0.11828	0.111111	0.105263	0.117647	0.136364	0.121622	0.118421	0.1	0.1	0.103093	0.0943396	0.0952381	0.0961538	0.0952381	0.104167	0.0803571	0.0810811	0.0810811	0.0869565	0.0782609	0.075	0.0756303	0.0737705	0.079646	0.0803571	0.0803571	0.0862069	0.0769231	0.0743802	0.079646	0.0789474	0.075	0.0762712	0.0769231	0.0769231	0.079646	0.0762712	0.0756303	0.0803571	0.0825688	0.0849057	0.0818182	0.0803571	0.0789474	0.0818182	0.0841121	0.0833333	0.0873786	0.0909091	0.0970874	0.0980392	0.09	0.0865385	0.0970874	0.0909091	0.09375	0.108696	0.107527	0.104167	0.116279	0.120482	0.119048	0.117647	0.119048	0.116279	0.103093	0.106383	0.107527	0.0927835	0.09	0.0961538	0.0857143	0.0891089	0.0970874	0.0961538	0.09	0.0857143	0.0825688	0.079646	0.0769231	0.0769231	0.0762712	0.075	0.0769231	0.0731707	0.0725806	0.0731707	0.0743802	0.075	0.0840336	0.0789474	0.0756303	0.079646	0.0862069	0.075	0.0731707	0.0806452	0.0813008	0.078125	0.0708661	0.0697674	0.0787402	0.078125	0.0737705	0.0756303	0.079646	0.0789474	0.0703125	0.0666667	0.0633803	0.075188	0.0740741	0.0661765	0.0628931	0.0671141	0.0608108	0.0625	0.0652174	0.0687023	0.0775194	0.0769231	0.072	0.0737705	0.0793651	0.0743802	0.0782609	0.0775862	0.0826446	0.0719424	0.070922	0.0719424	0.0729927	0.0689655	0.0661765	0.0642857	0.0633803	0.0612245	0.0616438	0.0608108	0.0662252	0.0709677	0.0705128	0.0674847	0.0679012	0.0625	0.0621118	0.0745342	0.075	0.0705128	0.0653595	0.0662252	0.0666667	0.0718954	0.0709677	0.0658683	0.0727273	0.0639535	0.0754717	0.08	0.102041	0.0909091	0.0909091	0.0892857	0.0714286	0.0714286	0.0754717	0.0714286	0.0714286	0.0714286	0.0714286	0.0714286	0.0754717	0.0851064	0.0851064	0.0833333	0.0833333	0.0833333	0.0833333	0.0833333	0.0833333	0.0833333	0.0833333	0.0833333	0.0833333	0.0833333	0.0833333	0.0833333	0.0833333	0.0816327
COCONUT	O=C1OC2=C(C=C1)C=C(O)C(O)=C2C(C=C)(C)C	0.0410959	0.0410959	0.0434783	0.0434783	0.0434783	0.0428571	0.0428571	0.0428571	0.0405405	0.0405405	0.0410959	0.0410959	0.0428571	0.0428571	0.0405405	0.0405405	0.0428571	0.0285714	0.027027	0.027027	0.0405405	0.0394737	0.027027	0.027027	0.038961	0.038961	0.0416667	0.0394737	0.0394737	0.0394737	0.038961	0.038961	0.0379747	0.0379747	0.0379747	0.038961	0.0375	0.0375	0.0375	0.0375	0.0384615	0.0384615	0.0405405	0.0405405	0.0405405	0.0512821	0.0512821	0.0512821	0.0512821	0.0540541	0.0540541	0.0519481	0.0533333	0.0512821	0.0428571	0.0394737	0.04	0.0416667	0.0416667	0.0416667	0.0416667	0.0416667	0.0422535	0.0428571	0.0428571	0.0441176	0.0428571	0.0434783	0.0298507	0.0298507	0.0434783	0.0428571	0.0526316	0.0416667	0.0422535	0.0434783	0.0447761	0.0447761	0.0447761	0.0447761	0.0597015	0.0454545	0.0447761	0.0416667	0.0416667	0.0555556	0.057971	0.057971	0.0512821	0.0512821	0.0547945	0.0571429	0.0555556	0.0555556	0.0555556	0.0555556	0.0533333	0.0533333	0.057971	0.057971	0.057971	0.057971	0.0533333	0.0533333	0.0649351	0.0675676	0.0666667	0.0657895	0.0540541	0.0493827	0.0694444	0.0519481	0.0547945	0.0657895	0.0666667	0.0547945	0.057971	0.0447761	0.0454545	0.0454545	0.0588235	0.0434783	0.0441176	0.0447761	0.0447761	0.0597015	0.0597015	0.0597015	0.0597015	0.0597015	0.0833333	0.0833333	0.0833333	0.08	0.0704225	0.0704225	0.0724638	0.0821918	0.0833333	0.0833333	0.0833333	0.0923077	0.0759494	0.105263	0.105263	0.104167	0.113924	0.109756	0.105263	0.0980392	0.0980392	0.0980392	0.0898876	0.115385	0.101852	0.102804	0.0877193	0.0776699	0.0752688	0.0792079	0.07	0.0660377	0.0761905	0.0869565	0.0956522	0.0964912	0.118812	0.1	0.0990991	0.107143	0.0818182	0.0877193	0.09	0.108911	0.0980392	0.102564	0.103448	0.114286	0.0973451	0.0956522	0.0746269	0.0757576	0.0846154	0.0909091	0.106796	0.116505	0.107527	0.111111	0.108911	0.119048	0.117647	0.114943	0.141026	0.117021	0.113402	0.123711	0.107843	0.1	0.0980392	0.0952381	0.0934579	0.0934579	0.102041	0.1	0.0909091	0.104762	0.0990099	0.0917431	0.112069	0.0952381	0.0877193	0.0943396	0.0934579	0.0854701	0.0887097	0.0916667	0.103448	0.0932203	0.0940171	0.0940171	0.0909091	0.0901639	0.0762712	0.0916667	0.0916667	0.0909091	0.092437	0.0916667	0.0916667	0.0916667	0.0916667	0.0909091	0.0901639	0.0894309	0.0894309	0.0894309	0.0894309	0.0894309	0.0862069	0.0862069	0.115044	0.0990991	0.0990991	0.0990991	0.0990991	0.0900901	0.0940171	0.0940171	0.0884956	0.0862069	0.0909091	0.0909091	0.0983607	0.0940171	0.100917	0.100917	0.100917	0.100917	0.100917	0.100917	0.110092	0.110092	0.107143	0.136364	0.136364	0.13913	0.142857	0.144144	0.136364	0.146789	0.0743802	0.064	0.0756303	0.0810811	0.0923077	0.0697674	0.0887097	0.0970149	0.0984848	0.0967742	0.0697674	0.0708661	0.0647482	0.0689655	0.0763359	0.0647482	0.0816327	0.0816327	0.0875912	0.0714286	0.0729927	0.075188	0.0819672	0.0756303	0.075	0.0769231	0.0735294	0.0714286	0.0633803	0.0642857	0.0704225	0.0704225	0.0671642	0.0714286	0.0661765	0.0689655	0.0671642	0.0724638	0.0692308	0.0763359	0.0746269	0.070922	0.0729927	0.0687023	0.0793651	0.0793651	0.0775194	0.0813008	0.0806452	0.0740741	0.0839695	0.0814815	0.0758621	0.080292	0.0813008	0.0859375	0.0703125	0.0737705	0.0859375	0.0671642	0.0681818	0.0692308	0.0676692	0.0681818	0.064	0.0650407	0.0703125	0.0756303	0.0695652	0.0746269	0.0740741	0.0791367	0.0696203	0.070922	0.070922	0.0655738	0.0703125	0.0661765	0.0785714	0.0774648	0.0780142	0.0729927	0.0740741	0.070922	0.0740741	0.0775194	0.0775194	0.0757576	0.0708661	0.0724638	0.0902256	0.0895522	0.0902256	0.0916031	0.0888889	0.0875912	0.0694444	0.0699301	0.0704225	0.0633803	0.0625	0.0719424	0.0719424	0.070922	0.0719424	0.0704225	0.0735294	0.0661765	0.0652174	0.0642857	0.0652174	0.0629371	0.0642857	0.0625	0.0625	0.0746269	0.0729927	0.0551181	0.0718954	0.0657895	0.0866667	0.070922	0.056338	0.062069	0.0583333	0.0530973	0.0535714	0.0512821	0.0512821	0.0540541	0.0423729	0.0517241	0.0569106	0.0515464	0.0574713	0.0659341	0.0752688	0.0744681	0.0674157	0.0674157	0.0638298	0.0689655	0.0625	0.0672269	0.0672269	0.0650407	0.0423729	0.0423729	0.0537634	0.0537634	0.0537634	0.0446429	0.0504202	0.0504202	0.0526316	0.0526316	0.0526316	0.0508475	0.045045	0.0446429	0.0446429	0.047619	0.047619	0.0472441	0.0472441	0.0531915	0.045977	0.045977	0.0444444	0.0434783	0.0425532	0.0425532	0.039604	0.0416667	0.0416667	0.040404	0.0543478	0.0515464	0.05	0.0490196	0.0582524	0.0582524	0.0566038	0.0555556	0.0526316	0.043956	0.0306122	0.0306122	0.0306122	0.0294118	0.0294118	0.0294118	0.040404	0.0322581	0.0322581	0.0243902	0.0243902	0.0421053	0.0421053	0.0421053	0.0421053	0.0333333	0.0333333	0.0333333	0.0333333	0.0333333	0.0333333	0.0319149	0.0319149	0.05	0.05	0.05	0.0588235	0.0617284	0.0617284	0.0617284	0.0617284	0.0526316	0.0526316	0.0526316	0.0526316	0.0519481	0.0519481	0.0512821	0.0512821	0.0609756	0.0609756	0.0566038	0.0566038	0.0566038	0.0566038	0.0566038	0.049505	0.049505	0.049505	0.049505	0.049505	0.0625	0.0632911	0.0731707	0.0744681	0.0659341	0.0588235	0.0574713	0.0645161	0.0666667	0.0736842	0.0677966	0.0677966	0.0792079	0.0784314	0.0666667	0.0673077	0.0707965	0.0583333	0.0619469	0.0625	0.0654206	0.0603448	0.0588235	0.0689655	0.0689655	0.0720721	0.0754717	0.0657895	0.0675676	0.0735294	0.0704225	0.0777778	0.0740741	0.0740741	0.0740741	0.0740741	0.0740741	0.0740741	0.0722892	0.0697674	0.0645161	0.0638298	0.0638298	0.0705882	0.0674157	0.0697674	0.0697674	0.0722892	0.0736842	0.0833333	0.0769231	0.0652174	0.0645161	0.0645161	0.0645161	0.0645161	0.0645161	0.0714286	0.0681818	0.0681818	0.0705882	0.0705882	0.0714286	0.0731707	0.0833333	0.0705882	0.0722892	0.0697674	0.0697674	0.0759494	0.0714286	0.0789474	0.0895522	0.0895522	0.0857143	0.0731707	0.0731707	0.0731707	0.0731707	0.0731707	0.0731707	0.0759494	0.0759494	0.0722892	0.0714286	0.0714286	0.0689655	0.0888889	0.0888889	0.0888889	0.075	0.075	0.0722892	0.0657895	0.08	0.0684932	0.0724638	0.0724638	0.0704225	0.0704225	0.0595238	0.0649351	0.0862069	0.0909091	0.0909091	0.0958904	0.0897436	0.0897436	0.0941176	0.0833333	0.0684932	0.0769231	0.0879121	0.0947368	0.0720721	0.0747664	0.0731707	0.0705882	0.0681818	0.0681818	0.07	0.0714286	0.0631579	0.0595238	0.0595238	0.0416667	0.04	0.0648148	0.0416667	0.0441176	0.0447761	0.0517241	0.0588235	0.0597015	0.0545455	0.057971	0.0588235	0.0597015	0.0634921	0.0606061	0.0615385	0.0540541	0.0540541	0.0540541	0.0641026	0.0649351	0.0684932	0.0759494	0.0759494	0.0705882	0.0641026	0.0641026	0.0641026	0.0641026	0.0641026	0.0735294	0.0410959	0.0470588	0.0512821	0.0441176	0.0533333	0.0519481	0.0533333	0.0597015	0.0597015	0.0533333	0.0533333	0.0533333	0.0519481	0.0519481	0.0597015	0.0517241	0.0508475	0.0461538	0.0461538	0.0461538	0.0422535	0.0422535	0.0422535	0.0416667	0.0447761	0.0447761	0.0428571	0.0428571	0.0746269	0.0545455	0.0526316	0.0612245	0.0612245	0.0612245	0.0483871	0.0666667	0.0689655	0.0606061	0.0588235	0.0645161	0.0454545	0.0566038	0.0535714	0.0535714	0.0461538	0.0714286	0.0869565	0.0533333	0.0517241	0.0338983	0.0350877	0.0363636	0.0338983	0.0612245	0.0555556	0.0535714	0.0545455	0.0555556	0.0491803	0.0526316	0.0625	0.0677966	0.06	0.0342466	0.0277778	0.0517241	0.0344828	0.0322581	0.0422535	0.028169	0.0273973	0.0434783	0.057971	0.057971	0.0434783	0.0517241	0.0625	0.0666667	0.0508475	0.0434783	0.0714286	0.0615385	0.0555556	0.0581395	0.0588235	0.0428571	0.0535714	0.0535714	0.0535714	0.0638298	0.0625	0.0804598	0.0864198	0.0675676	0.0769231	0.119048	0.106796	0.116279	0.0952381	0.0769231	0.0769231	0.0776699	0.0754717	0.0857143	0.0943396	0.0961538	0.1	0.108108	0.0925926	0.113402	0.0909091	0.0714286	0.1	0.0917431	0.0943396	0.116279	0.14	0.125	0.131148	0.130435	0.107143	0.106383	0.122807	0.107143	0.12987	0.151515	0.0843373	0.125	0.107143	0.0819672	0.125	0.126984	0.111111	0.0952381	0.0923077	0.114754	0.129032	0.105263	0.111111	0.105263	0.0909091	0.0952381	0.116667	0.0909091	0.0927835	0.105263	0.12	0.108696	0.115385	0.25	0.205479	0.170732	0.103896	0.1125	0.121951	0.134615	0.127273	0.122807	0.0980392	0.0727273	0.102041	0.0952381	0.0813953	0.075	0.0677966	0.0877193	0.0909091	0.1	0.0923077	0.0952381	0.1	0.0983607	0.0967742	0.126984	0.133333	0.129032	0.133333	0.103448	0.0923077	0.0793651	0.101695	0.0819672	0.104167	0.0909091	0.0961538	0.078125	0.0746269	0.0677966	0.0666667	0.0813953	0.0869565	0.108108	0.0967742	0.0892857	0.0803571	0.0333333	0.0588235	0.101266	0.127907	0.130952	0.120482	0.0888889	0.0824742	0.0990099	0.0970874	0.105263	0.0980392	0.0681818	0.076087	0.0520833	0.05	0.0461538	0.0508475	0.0650407	0.0555556	0.0560748	0.0594059	0.0793651	0.072	0.0833333	0.0793651	0.0787402	0.0731707	0.0697674	0.0687023	0.072	0.0714286	0.0714286	0.0662252	0.0761905	0.0683761	0.0714286	0.0769231	0.0733945	0.0701754	0.0701754	0.0672269	0.0677966	0.0707965	0.0720721	0.0689655	0.0695652	0.072	0.0869565	0.0819672	0.08	0.0810811	0.0895522	0.0967742	0.125	0.102564	0.115942	0.115942	0.115942	0.103896	0.108108	0.104651	0.0909091	0.0909091	0.111111	0.0897436	0.0454545	0.0540541	0.0519481	0.0533333	0.0405405	0.04	0.0833333	0.0740741	0.0747664	0.0754717	0.0818182	0.0803571	0.079646	0.0620155	0.0654206	0.0839161	0.0756303	0.0689655	0.0680272	0.0632911	0.070922	0.0719424	0.0625	0.0536913	0.0699301	0.0714286	0.0708661	0.0714286	0.072	0.0551724	0.0540541	0.0720721	0.057554	0.0699301	0.0704225	0.0684932	0.0662252	0.0699301	0.0689655	0.0671141	0.0689655	0.0671141	0.0675676	0.0684932	0.0675676	0.080292	0.0955882	0.0942029	0.0942029	0.0962963	0.0984848	0.0804598	0.0888889	0.0930233	0.0941176	0.0985915	0.1	0.115385	0.0895522	0.103448	0.103448	0.0714286	0.0933333	0.0757576	0.0857143	0.0972222	0.0933333	0.0895522	0.0857143	0.084507	0.0833333	0.0958904	0.0972222	0.0857143	0.0923077	0.1	0.1	0.0933333	0.1	0.0983607	0.0862069	0.0862069	0.0892857	0.0983607	0.0882353	0.105263	0.116667	0.149254	0.123288	0.123288	0.125	0.125	0.130435	0.132353	0.132353	0.140351	0.140351	0.142857	0.140351	0.142857	0.155172	0.152542	0.145161	0.140351	0.135593	0.131148	0.126984	0.131148	0.130435	0.130435	0.140625	0.138462	0.173077	0.183673	0.166667	0.133333	0.150943	0.142857	0.140351	0.156863	0.163265	0.16	0.183673	0.173077	0.166667	0.163636	0.183673	0.195652	0.173913	0.166667	0.16	0.16	0.181818	0.145161	0.145161	0.16	0.16	0.170213	0.148936	0.155556	0.162791	0.145833	0.133333	0.156863	0.145455	0.145455	0.192982	0.186441	0.138462	0.196721	0.166667	0.119403	0.123077	0.133333	0.145161	0.180328	0.140625	0.136364	0.1	0.104762	0.104762	0.1	0.103774	0.108911	0.102041	0.0970874	0.10101	0.0957447	0.0989011	0.108434	0.126582	0.123457	0.121951	0.125	0.130435	0.135135	0.123711	0.122222	0.1375	0.122222	0.11828	0.130952	0.134831	0.146341	0.135135	0.126582	0.130952	0.138889	0.15493	0.150685	0.150685	0.131579	0.140845	0.144928	0.189189	0.168831	0.180556	0.169492	0.181818	0.166667	0.2	0.155172	0.160714	0.163636	0.147541	0.207547	0.166667	0.152778	0.152778	0.152778	0.152778	0.151899	0.141026	0.146667	0.172414	0.181818	0.181818	0.185185	0.188679	0.196078	0.204082	0.192308	0.163636	0.160714	0.204082	0.166667	0.16129	0.16129	0.155172	0.163934	0.15873	0.149254	0.142857	0.145161	0.166667	0.15625	0.15873	0.166667	0.174603	0.169231	0.144928	0.140845	0.140845	0.151515	0.177419	0.183333	0.174603	0.22	0.2	0.217391	0.196429	0.207547	0.173077	0.185185	0.183673	0.212766	0.191489	0.209302	0.232558	0.204545	0.195652	0.2	0.2	0.204082	0.203704	0.163636	0.183673	0.2	0.195652	0.217391	0.222222	0.188679	0.185185	0.192308	0.204082	0.208333	0.181818	0.140351	0.15625	0.175439	0.140845	0.146341	0.148148	0.171053	0.130435	0.134328	0.123077	0.323529	0.152778	0.169014	0.148649	0.146667	0.171429	0.2	0.169014	0.179487	0.183099	0.104167	0.141593	0.0952381	0.148936	0.135417	0.135417	0.145631	0.16092	0.174419	0.146067	0.172414	0.190476	0.184783	0.173913	0.166667	0.151515	0.125	0.166667	0.153846	0.166667	0.144737	0.125	0.123711	0.129032	0.122222	0.131868	0.123596	0.133333	0.119048	0.126582	0.116883	0.121622	0.12	0.115385	0.1125	0.113924	0.115385	0.113636	0.105882	0.103448	0.114943	0.105882	0.102273	0.0989011	0.119048	0.142857	0.127451	0.104348	0.118182	0.109091	0.105263	0.118182	0.106557	0.100917	0.1	0.105769	0.105769	0.111111	0.10989	0.10989	0.108696	0.103448	0.108108	0.0991736	0.096	0.107143	0.102564	0.106195	0.11215	0.111111	0.0864198	0.109756	0.108434	0.142857	0.128571	0.168831	0.1625	0.180556	0.2	0.25	0.213115	0.236364	0.216667	0.236364	0.21875	0.175	0.183099	0.154762	0.245283	0.15942	0.184615	0.196721	0.20339	0.193548	0.185714	0.214286	0.214286	0.196721	0.224138	0.193548	0.21875	0.229508	0.233333	0.206349	0.202899	0.171053	0.188406	0.188406	0.188406	0.19697	0.215385	0.222222	0.203125	0.188406	0.191176	0.2	0.22807	0.209677	0.209677	0.184615	0.2	0.206349	0.184211	0.175	0.170732	0.2	0.181818	0.179487	0.179487	0.197183	0.189189	0.189189	0.197183	0.186667	0.184211	0.4	0.222222	0.236364	0.245283	0.236364	0.194805	0.189189	0.156627	0.184211	0.186667	0.171053	0.191176	0.191781	0.202899	0.205882	0.19403	0.173913	0.171429	0.171429	0.173333	0.173333	0.183099	0.183099	0.188406	0.19697	0.232143	0.188406	0.1875	0.1875	0.245283	0.184615	0.210526	0.206897	0.214286	0.206897	0.210526	0.202899	0.222222	0.222222	0.20339	0.196429	0.232143	0.245614	0.262295	0.478261	0.355556	1	0.188679	0.175439	0.169492	0.173333	0.183099	0.148649	0.192982	0.169014	0.206349	0.210526	0.210526	0.240741	0.2	0.164557	0.166667	0.1875	0.1875	0.189655	0.196721	0.202899	0.19403	0.177419	0.169231	0.15493	0.16129	0.186441	0.203704	0.222222	0.203704	0.203704	0.2	0.2	0.186441	0.173077	0.183673	0.188679	0.188679	0.1875	0.193548	0.181818	0.226415	0.218182	0.222222	0.189655	0.193548	0.2	0.206349	0.192308	0.206897	0.203704	0.196429	0.232143	0.206897	0.216667	0.156627	0.196721	0.193548	0.20339	0.186441	0.190476	0.197183	0.202899	0.215385	0.209677	0.180328	0.24	0.236364	0.1875	0.191176	0.191176	0.191176	0.196721	0.192982	0.177419	0.169492	0.166667	0.181818	0.192982	0.222222	0.211538	0.207547	0.211538	0.235294	0.2	0.196429	0.207547	0.207547	0.207547	0.180328	0.196721	0.169231	0.211538	0.211538	0.222222	0.212766	0.204082	0.204082	0.204082	0.2	0.2	0.172414	0.178571	0.181818	0.186441	0.189655	0.189655	0.189655	0.189655	0.203704	0.188679	0.185185	0.18	0.175439	0.178571	0.211538	0.229167	0.229167	0.2	0.215686	0.215686	0.211538	0.229167	0.22449	0.18	0.176471	0.185185	0.2	0.192308	0.196078	0.196078	0.2	0.188679	0.211538	0.207547	0.207547	0.207547	0.203704	0.186441	0.1875	0.192308	0.175439	0.181818	0.189655	0.177419	0.15873	0.180328	0.185185	0.185185	0.18	0.192308	0.203704	0.2	0.172414	0.192982	0.153846	0.137931	0.157895	0.185185	0.22807	0.185714	0.19697	0.2	0.150943	0.163934	0.150685	0.146667	0.148649	0.138889	0.147059	0.140625	0.169231	0.15942	0.141026	0.183333	0.171875	0.1875	0.240741	0.240741	0.166667	0.138462	0.153846	0.212766	0.170213	0.181818	0.204082	0.204082	0.238095	0.23913	0.23913	0.222222	0.2	0.244444	0.209302	0.209302	0.209302	0.214286	0.181818	0.166667	0.142857	0.149254	0.16129	0.169492	0.1875	0.191489	0.196429	0.2	0.157895	0.163636	0.163265	0.145833	0.145455	0.14	0.14	0.12963	0.14	0.137255	0.142857	0.170213	0.150943	0.14	0.14	0.125	0.125	0.139535	0.146341	0.14	0.122807	0.122807	0.140351	0.135593	0.145455	0.145455	0.14	0.137255	0.12963	0.12963	0.14	0.132075	0.127273	0.127273	0.133333	0.108696	0.104167	0.107143	0.0961538	0.152174	0.148936	0.127273	0.206897	0.145161	0.147541	0.153846	0.149254	0.136364	0.152542	0.163636	0.18	0.160714	0.126582	0.107692	0.16129	0.16	0.15	0.138462	0.161765	0.169811	0.142857	0.121212	0.145161	0.196429	0.14	0.148936	0.175	0.191489	0.137255	0.145455	0.142857	0.166667	0.172414	0.210526	0.155172	0.136364	0.149254	0.126984	0.126984	0.126984	0.114286	0.164179	0.183099	0.174603	0.127273	0.12963	0.112903	0.112903	0.0952381	0.102941	0.104478	0.107692	0.109375	0.163934	0.166667	0.166667	0.112903	0.109375	0.125	0.122449	0.111111	0.0967742	0.084507	0.113208	0.142857	0.142857	0.153846	0.153846	0.153846	0.137931	0.115942	0.115942	0.112903	0.137931	0.176471	0.119403	0.134328	0.123077	0.135593	0.118644	0.118644	0.114286	0.112676	0.121212	0.123077	0.0890411	0.0791367	0.127451	0.125	0.117647	0.100917	0.100917	0.106796	0.0957447	0.0957447	0.0989011	0.2	0.209677	0.21875	0.169231	0.132353	0.149254	0.140845	0.104651	0.0941176	0.0930233	0.116279	0.0978261	0.1	0.103448	0.105882	0.101124	0.108434	0.103448	0.116883	0.147059	0.135135	0.130952	0.109756	0.104651	0.116279	0.102273	0.133333	0.135135	0.138889	0.138889	0.133333	0.133333	0.135593	0.295082	0.112903	0.153846	0.183333	0.166667	0.175439	0.15625	0.245902	0.152542	0.155172	0.155172	0.178571	0.186441	0.166667	0.186441	0.206897	0.241379	0.220339	0.144928	0.145161	0.138462	0.151515	0.157895	0.140351	0.132353	0.131579	0.125	0.126582	0.116883	0.115385	0.125	0.125	0.140625	0.116883	0.12	0.126761	0.130435	0.136364	0.104478	0.106061	0.118644	0.109091	0.111111	0.111111	0.122807	0.140351	0.153846	0.150943	0.12963	0.122807	0.12963	0.152542	0.149254	0.140625	0.162162	0.146667	0.128571	0.121622	0.144928	0.136986	0.142857	0.15	0.173077	0.183673	0.176471	0.156863	0.142857	0.145455	0.196078	0.137931	0.142857	0.140351	0.0985915	0.115942	0.136364	0.118421	0.1125	0.12	0.126761	0.151515	0.16129	0.166667	0.166667	0.169492	0.175439	0.181818	0.173077	0.166667	0.125	0.150943	0.203704	0.203704	0.192982	0.160714	0.204082	0.156863	0.145161	0.160714	0.2	0.178571	0.169492	0.192982	0.163934	0.166667	0.136986	0.15625	0.153846	0.203125	0.145161	0.20339	0.224138	0.183333	0.172414	0.176471	0.135802	0.13253	0.147059	0.121622	0.153846	0.148148	0.169811	0.2	0.169492	0.22449	0.153846	0.132075	0.12069	0.131148	0.145455	0.148148	0.136364	0.128571	0.112676	0.121212	0.142857	0.112676	0.126984	0.16129	0.125	0.109756	0.103896	0.121212	0.193548	0.152778	0.108108	0.138462	0.121212	0.107843	0.109756	0.131868	0.142857	0.152778	0.151515	0.166667	0.15873	0.136986	0.12	0.128571	0.126761	0.148148	0.176471	0.140625	0.15873	0.123288	0.153846	0.109756	0.1125	0.1125	0.121951	0.128205	0.149254	0.171429	0.148649	0.16	0.142857	0.115385	0.142857	0.16	0.171429	0.176471	0.158537	0.125	0.119403	0.142857	0.105263	0.116279	0.113636	0.138462	0.157895	0.123077	0.126761	0.12	0.118421	0.1	0.126582	0.115385	0.118421	0.135802	0.125	0.146667	0.161765	0.136364	0.152542	0.147541	0.135593	0.12069	0.116667	0.1	0.114754	0.116667	0.121212	0.109589	0.109589	0.106667	0.106667	0.109589	0.114286	0.114286	0.121622	0.121622	0.111111	0.0897436	0.0897436	0.117647	0.119048	0.116279	0.091954	0.0909091	0.0909091	0.1	0.0957447	0.135135	0.113924	0.131579	0.131579	0.128205	0.128205	0.113636	0.136364	0.10989	0.115942	0.121212	0.106061	0.125	0.131148	0.106383	0.116279	0.116279	0.152941	0.105263	0.109589	0.108108	0.0987654	0.101266	0.102564	0.12987	0.123288	0.136364	0.115942	0.112676	0.111111	0.111111	0.175439	0.153846	0.181818	0.160714	0.173913	0.157143	0.150685	0.175676	0.25	0.153846	0.163934	0.169492	0.177419	0.181818	0.155844	0.15	0.140625	0.155172	0.157895	0.163934	0.160714	0.192982	0.157895	0.166667	0.183673	0.177778	0.166667	0.16	0.148148	0.133333	0.145455	0.12	0.140625	0.136364	0.132353	0.128571	0.116883	0.111111	0.116883	0.113924	0.111111	0.111111	0.111111	0.113924	0.113924	0.113924	0.132353	0.136364	0.138889	0.186667	0.141176	0.138462	0.140625	0.174603	0.134831	0.120482	0.119048	0.121951	0.116883	0.130952	0.107527	0.107527	0.104167	0.0927835	0.0891089	0.132653	0.0900901	0.14433	0.131868	0.144737	0.149254	0.149254	0.163934	0.146667	0.142857	0.12987	0.146667	0.162162	0.169014	0.133333	0.12	0.12	0.15493	0.136986	0.160494	0.168831	0.155844	0.151899	0.16	0.153846	0.157895	0.155844	0.146667	0.146341	0.139241	0.142857	0.135802	0.150685	0.173333	0.168831	0.151899	0.155844	0.148148	0.153846	0.155844	0.164557	0.160494	0.12987	0.133333	0.118421	0.116883	0.148148	0.134146	0.139241	0.141026	0.142857	0.155844	0.155844	0.141026	0.157895	0.148649	0.146667	0.146667	0.15	0.142857	0.145161	0.147541	0.16129	0.177419	0.15625	0.171875	0.15625	0.15873	0.147059	0.135135	0.15	0.15625	0.102564	0.133333	0.180556	0.127907	0.110092	0.133333	0.136364	0.148148	0.157143	0.189189	0.155844	0.168831	0.173333	0.2	0.184615	0.181818	0.202532	0.188235	0.166667	0.157143	0.166667	0.192308	0.179487	0.142857	0.139241	0.135802	0.144578	0.146341	0.146341	0.1375	0.1875	0.1875	0.202532	0.205479	0.175676	0.16	0.134328	0.125	0.1375	0.15	0.1375	0.144737	0.151899	0.169014	0.197183	0.157143	0.157143	0.155844	0.139535	0.125	0.0978261	0.0987654	0.0897436	0.116883	0.115385	0.140845	0.153846	0.192982	0.147541	0.157895	0.138462	0.185185	0.163636	0.122807	0.122807	0.145455	0.142857	0.134328	0.149254	0.15873	0.160494	0.169231	0.15	0.189655	0.174603	0.166667	0.169231	0.151515	0.136364	0.138462	0.138462	0.149254	0.106061	0.1	0.0958904	0.130435	0.123288	0.106667	0.1	0.109589	0.114286	0.112676	0.130435	0.128571	0.140845	0.135135	0.123288	0.116883	0.123457	0.116883	0.1125	0.161765	0.132353	0.149254	0.136364	0.144928	0.126761	0.125	0.126761	0.132353	0.138889	0.149254	0.136364	0.138462	0.130435	0.128571	0.144737	0.150685	0.150685	0.150685	0.139241	0.142857	0.142857	0.142857	0.148649	0.157143	0.179104	0.15942	0.15942	0.142857	0.142857	0.15942	0.161765	0.152778	0.152778	0.157143	0.15942	0.152778	0.146667	0.146667	0.150685	0.126437	0.108108	0.12	0.142857	0.126761	0.126761	0.12	0.112676	0.121212	0.130435	0.121622	0.126761	0.128571	0.142857	0.109375	0.119403	0.114286	0.128571	0.112676	0.130435	0.121622	0.0945946	0.101449	0.101449	0.121212	0.1	0.115942	0.125	0.128571	0.130435	0.147059	0.151515	0.151515	0.149254	0.147059	0.134328	0.209677	0.153846	0.138462	0.130435	0.138889	0.163934	0.166667	0.112676	0.0909091	0.135135	0.133333	0.102564	0.101449	0.107692	0.101449	0.121622	0.113924	0.102564	0.0933333	0.0909091	0.0853659	0.0853659	0.0897436	0.0897436	0.103896	0.103896	0.0972222	0.1	0.0897436	0.0897436	0.0864198	0.0909091	0.0909091	0.0897436	0.0921053	0.0909091	0.0985915	0.104478	0.102941	0.104478	0.0985915	0.0985915	0.102941	0.102941	0.125	0.111111	0.102941	0.101449	0.119403	0.109589	0.109589	0.117647	0.1	0.0895522	0.115942	0.109589	0.105263	0.1125	0.1125	0.126582	0.113924	0.147541	0.145161	0.135593	0.15	0.130435	0.197368	0.172414	0.147059	0.152542	0.130435	0.116883	0.142857	0.151899	0.123457	0.115385	0.102564	0.126761	0.112676	0.136986	0.106667	0.104651	0.101266	0.113924	0.114286	0.111111	0.117647	0.12	0.125	0.118421	0.12	0.136986	0.130435	0.134328	0.132353	0.134328	0.128571	0.123288	0.135135	0.123288	0.125	0.126761	0.130435	0.134328	0.144928	0.157143	0.140845	0.134146	0.115385	0.119048	0.123457	0.11828	0.122642	0.113208	0.117647	0.116505	0.121212	0.117647	0.11215	0.116505	0.119266	0.109091	0.105263	0.103448	0.109091	0.111111	0.116505	0.11215	0.122642	0.127451	0.125	0.12	0.12	0.125	0.136364	0.131868	0.133333	0.126316	0.123711	0.125	0.137931	0.1625	0.179487	0.181818	0.176471	0.197183	0.216216	0.219178	0.194444	0.212121	0.222222	0.217391	0.197183	0.215385	0.19403	0.216216	0.179487	0.194444	0.211268	0.205882	0.191781	0.2	0.222222	0.219178	0.217391	0.217391	0.212121	0.202899	0.2	0.2	0.173333	0.155844	0.158537	0.189189	0.175676	0.19403	0.173913	0.222222	0.212121	0.21875	0.202899	0.214286	0.230769	0.215385	0.191176	0.208955	0.230769	0.215385	0.21875	0.233333	0.25	0.25	0.233333	0.241379	0.222222	0.223881	0.227273	0.246154	0.241935	0.238095	0.230769	0.245902	0.233333	0.237288	0.222222	0.235294	0.235294	0.246154	0.246154	0.238806	0.231884	0.238806	0.22973	0.246377	0.308824	0.344262	0.33871	0.354839	0.377049	0.370968	0.380952	0.338462	0.393443	0.4	0.396552	0.393443	0.21875	0.206349	0.206349	0.428571	0.179104	0.162162	0.171875	0.171875	0.166667	0.179104	0.166667	0.157895	0.16	0.171429	0.147059	0.147059	0.151515	0.183333	0.180328	0.169492	0.166667	0.151515	0.144928	0.142857	0.226667	0.25	0.274194	0.245902	0.15	0.147541	0.157895	0.168831	0.175676	0.152778	0.151899	0.147059	0.128571	0.15493	0.15873	0.183333	0.174603	0.169492	0.172414	0.172414	0.15625	0.15873	0.15625	0.150685	0.166667	0.188679	0.2	0.178571	0.186441	0.180328	0.161765	0.2	0.160714	0.145161	0.15	0.176471	0.189655	0.184615	0.181818	0.164384	0.152542	0.152542	0.152542	0.109375	0.142857	0.125	0.127907	0.141026	0.15493	0.162162	0.188406	0.152778	0.15942	0.161765	0.177419	0.177419	0.177419	0.177419	0.177419	0.177419	0.177419	0.203704	0.192982	0.183333	0.15873	0.15493	0.141176	0.137931	0.150538	0.141176	0.134021	0.122222	0.136364	0.15	0.123596	0.146067	0.172043	0.166667	0.182796	0.164948	0.180851	0.168421	0.133333	0.133333	0.137931	0.137931	0.149425	0.144444	0.133333	0.131868	0.117647	0.120482	0.139785	0.137931	0.123596	0.137931	0.127907	0.126437	0.139535	0.141176	0.139241	0.139241	0.1375	0.130952	0.130952	0.127907	0.11828	0.11828	0.146067	0.147727	0.134831	0.14433	0.148936	0.150538	0.150538	0.12766	0.123711	0.129032	0.130435	0.130435	0.146067	0.134831	0.130435	0.134831	0.131868	0.131868	0.125	0.123596	0.136364	0.142857	0.129032	0.130435	0.147727	0.144578	0.146067	0.147727	0.136364	0.142857	0.164835	0.164835	0.157303	0.152174	0.152174	0.138298	0.131868	0.144444	0.154762	0.15	0.142857	0.146341	0.139535	0.126316	0.161765	0.172414	0.172414	0.172414	0.172414	0.15625	0.15625	0.15625	0.15625	0.15625	0.163934	0.163934	0.181818	0.181818	0.15873	0.177419	0.145455	0.176471	0.203704	0.217391	0.195652	0.191489	0.173077	0.188679	0.169811	0.160714	0.204082	0.183673	0.195652	0.173077	0.176471	0.156863	0.173913	0.148148	0.172414	0.163636	0.163636	0.152542	0.192308	0.215686	0.156863	0.203704	0.153846	0.163636	0.163636	0.172414	0.196429	0.214286	0.173077	0.177778	0.195652	0.176471	0.160714	0.176471	0.18	0.169811	0.2	0.195652	0.204545	0.212766	0.190476	0.181818	0.181818	0.170213	0.156863	0.152542	0.132075	0.208333	0.148936	0.222222	0.176471	0.177778	0.206897	0.145833	0.152174	0.14	0.127273	0.127273	0.127273	0.137255	0.142857	0.142857	0.148148	0.150943	0.150943	0.150943	0.155172	0.155172	0.155172	0.155172	0.155172	0.15	0.15	0.15	0.15	0.142857	0.142857	0.147541	0.152542	0.148148	0.145455	0.142857	0.137931	0.169492	0.134328	0.148649	0.118421	0.15	0.163934	0.163934	0.12987	0.144737	0.130952	0.129412	0.10989	0.111111	0.121212	0.113402	0.0990099	0.0970874	0.0947368	0.101124	0.103448	0.0967742	0.0967742	0.107143	0.107143	0.115385	0.131579	0.127907	0.114943	0.116279	0.117647	0.119048	0.108434	0.109756	0.12	0.144928	0.131579	0.12987	0.12987	0.131579	0.116883	0.140351	0.140625	0.138462	0.125	0.142857	0.164179	0.153846	0.163934	0.169492	0.157895	0.172414	0.15625	0.15625	0.138889	0.136986	0.142857	0.144928	0.153846	0.140845	0.135135	0.147059	0.138462	0.140625	0.140625	0.128571	0.126761	0.126761	0.128571	0.128571	0.140845	0.140845	0.142857	0.142857	0.130435	0.130435	0.126761	0.126761	0.134328	0.134328	0.140625	0.138462	0.178571	0.169811	0.173077	0.173077	0.163636	0.160714	0.123288	0.139241	0.141026	0.144737	0.1375	0.135802	0.144737	0.152778	0.152778	0.138889	0.133333	0.129412	0.113636	0.125	0.126582	0.115385	0.133333	0.111111	0.114943	0.117021	0.117021	0.115789	0.153846	0.164384	0.157895	0.171429	0.189655	0.1875	0.184615	0.148649	0.125	0.11828	0.204545	0.214286	0.188235	0.289474	0.206897	0.155556	0.164706	0.152941	0.175	0.177215	0.1625	0.164557	0.175	0.17284	0.164557	0.158537	0.17284	0.160494	0.1625	0.186667	0.166667	0.183099	0.178082	0.160494	0.171053	0.173333	0.178082	0.185714	0.175676	0.168831	0.168831	0.166667	0.216216	0.168831	0.171053	0.175676	0.175676	0.186667	0.184211	0.181818	0.175676	0.171053	0.166667	0.168831	0.164557	0.181818	0.160494	0.151163	0.149425	0.137931	0.152941	0.164706	0.158537	0.175	0.154762	0.160494	0.171053	0.164557	0.160494	0.148148	0.151899	0.15	0.158537	0.160494	0.162162	0.175676	0.173333	0.166667	0.154639	0.141304	0.147727	0.155844	0.154762	0.168675	0.16092	0.180723	0.185185	0.177215	0.168675	0.1625	0.177215	0.1625	0.1625	0.170732	0.185185	0.182927	0.178571	0.174419	0.180723	0.166667	0.156627	0.139535	0.170213	0.170213	0.176471	0.148148	0.144578	0.158537	0.152941	0.154762	0.166667	0.159091	0.155556	0.162791	0.151163	0.151163	0.149425	0.146067	0.172414	0.176471	0.17284	0.170732	0.1625	0.166667	0.168675	0.154762	0.178571	0.176471	0.171053	0.202703	0.175	0.17284	0.154762	0.154762	0.170732	0.17284	0.156627	0.166667	0.166667	0.184211	0.184211	0.179487	0.179487	0.1625	0.1625	0.134831	0.170455	0.154762	0.164706	0.149425	0.194805	0.148148	0.136364	0.134831	0.131868	0.132653	0.166667	0.139785	0.142857	0.149425	0.149425	0.137931	0.194444	0.152778	0.148649	0.157895	0.162162	0.149425	0.149425	0.164557	0.151163	0.139785	0.150538	0.142857	0.15	0.169014	0.169014	0.169014	0.15493	0.150685	0.164384	0.164384	0.180556	0.171429	0.166667	0.166667	0.173913	0.171429	0.162162	0.162162	0.150685	0.155844	0.157895	0.15	0.15	0.155844	0.150685	0.150685	0.146667	0.155844	0.148649	0.148649	0.144737	0.144737	0.148649	0.168831	0.153846	0.166667	0.151899	0.153846	0.1375	0.139241	0.141026	0.16	0.178082	0.173913	0.169014	0.169014	0.166667	0.148148	0.173333	0.153846	0.166667	0.162162	0.214286	0.2	0.161765	0.208333	0.181818	0.197368	0.197368	0.164557	0.168831	0.166667	0.164557	0.181818	0.153846	0.15	0.164706	0.174419	0.16092	0.149425	0.152941	0.151163	0.164706	0.164706	0.139535	0.148148	0.164557	0.179487	0.2125	0.189873	0.1625	0.168831	0.15	0.156627	0.159091	0.153846	0.138298	0.141304	0.141304	0.125	0.123711	0.123711	0.139785	0.155844	0.144737	0.156627	0.166667	0.174419	0.116279	0.141176	0.134146	0.150685	0.135135	0.136986	0.133333	0.148649	0.149254	0.149254	0.153846	0.150685	0.15625	0.149254	0.166667	0.15625	0.15625	0.147059	0.149254	0.147059	0.142857	0.151515	0.15625	0.15	0.15625	0.147059	0.123457	0.125	0.186441	0.142857	0.16	0.142857	0.138889	0.171875	0.16129	0.146667	0.147059	0.15873	0.184211	0.184211	0.191781	0.16	0.16	0.191781	0.205479	0.202703	0.219178	0.194444	0.155844	0.202703	0.205479	0.202703	0.194444	0.178082	0.175676	0.153846	0.153846	0.171053	0.186667	0.157895	0.157895	0.157895	0.155844	0.171053	0.16	0.179104	0.179104	0.191176	0.191176	0.183099	0.15942	0.190476	0.171875	0.171875	0.190476	0.190476	0.209677	0.2	0.181818	0.2	0.2	0.181818	0.1875	0.177419	0.15873	0.15625	0.15625	0.15625	0.174603	0.174603	0.176471	0.19697	0.196721	0.213115	0.1875	0.176471	0.186441	0.183333	0.169231	0.149254	0.149254	0.15625	0.153846	0.15873	0.153846	0.153846	0.174603	0.174603	0.16129	0.16129	0.163934	0.163934	0.163934	0.163934	0.183333	0.177419	0.177419	0.177419	0.196721	0.177419	0.196721	0.183333	0.164179	0.173913	0.184615	0.19697	0.179487	0.210526	0.232143	0.206897	0.186441	0.155172	0.155172	0.160714	0.157895	0.155172	0.157895	0.152542	0.15	0.15	0.15	0.152542	0.15	0.155172	0.166667	0.140625	0.140625	0.142857	0.142857	0.140625	0.142857	0.136364	0.142857	0.134328	0.142857	0.147541	0.138462	0.147541	0.147541	0.140625	0.153846	0.161765	0.202899	0.184615	0.174603	0.169231	0.171875	0.171875	0.184615	0.157143	0.142857	0.157895	0.155844	0.135802	0.135802	0.152778	0.173913	0.15942	0.166667	0.177419	0.180328	0.171875	0.177419	0.166667	0.169231	0.169231	0.174603	0.15942	0.15942	0.150685	0.148649	0.151899	0.157895	0.184615	0.184615	0.179104	0.134831	0.123596	0.141026	0.148649	0.162162	0.161765	0.162162	0.155844	0.146667	0.146667	0.157143	0.161765	0.150685	0.150685	0.148649	0.146341	0.134146	0.141176	0.151899	0.146341	0.137931	0.122449	0.125	0.13253	0.137931	0.13253	0.148649	0.141026	0.127907	0.135802	0.166667	0.152941	0.173333	0.168831	0.160494	0.158537	0.179487	0.189189	0.184211	0.168831	0.170732	0.166667	0.164557	0.180556	0.180556	0.180556	0.166667	0.166667	0.166667	0.1625	0.175676	0.178082	0.197183	0.191781	0.16092	0.155844	0.150685	0.152778	0.164384	0.166667	0.148649	0.146667	0.141026	0.134146	0.142857	0.142857	0.155844	0.155844	0.157143	0.15942	0.161765	0.176471	0.136364	0.139535	0.146067	0.146067	0.142857	0.131313	0.136842	0.12766	0.12766	0.148936	0.168675	0.133333	0.146067	0.137931	0.137931	0.134831	0.131868	0.136842	0.136842	0.14433	0.138298	0.131313	0.123711	0.139535	0.144578	0.144578	0.181818	0.175	0.154762	0.154762	0.147368	0.186667	0.166667	0.166667	0.153846	0.16	0.157895	0.162162	0.15	0.152778	0.148649	0.148649	0.146667	0.146667	0.146667	0.164384	0.164384	0.16	0.16	0.16	0.175676	0.164384	0.164384	0.153846	0.153846	0.1625	0.142857	0.136364	0.141176	0.151899	0.155844	0.169014	0.16	0.15	0.139535	0.131868	0.131868	0.125	0.123711	0.123711	0.123711	0.118812	0.120879	0.134831	0.120879	0.137931	0.127907	0.129412	0.13253	0.134146	0.134146	0.134146	0.135802	0.142857	0.134146	0.151899	0.1375	0.126437	0.139241	0.120879	0.114583	0.131868	0.151899	0.152941	0.151163	0.141304	0.139785	0.12037	0.121495	0.142857	0.141304	0.164706	0.162791	0.186813	0.113043	0.132653	0.129412	0.153846	0.168539	0.146067	0.149425	0.147727	0.160494	0.158537	0.154762	0.138298	0.180723	0.17284	0.181818	0.1625	0.132353	0.125	0.136986	0.103448	0.103448	0.111111	0.1125	0.121951	0.107527	0.0990099	0.113402	0.112245	0.0980392	0.111111	0.112245	0.11828	0.11828	0.123596	0.122222	0.114583	0.111111	0.112245	0.105769	0.0943396	0.0909091	0.0900901	0.0961538	0.0970874	0.0956522	0.0982143	0.0973451	0.110092	0.115385	0.118812	0.11215	0.106796	0.11828	0.135135	0.121951	0.119048	0.102041	0.102041	0.104762	0.0964912	0.0973451	0.0982143	0.0973451	0.105769	0.0833333	0.0840336	0.0840336	0.0894309	0.0813008	0.078125	0.0787402	0.0769231	0.0826446	0.0833333	0.0833333	0.0887097	0.08	0.0775194	0.0737705	0.0731707	0.0697674	0.0708661	0.0714286	0.0714286	0.0737705	0.0708661	0.0703125	0.0743802	0.0762712	0.0782609	0.0756303	0.0743802	0.0731707	0.0756303	0.0775862	0.0769231	0.0803571	0.0833333	0.0892857	0.0900901	0.0825688	0.079646	0.0892857	0.0833333	0.0857143	0.0990099	0.0980392	0.0952381	0.105263	0.108696	0.107527	0.106383	0.107527	0.105263	0.0943396	0.0970874	0.0980392	0.0849057	0.0825688	0.0884956	0.0789474	0.0818182	0.0892857	0.0884956	0.0825688	0.0789474	0.0762712	0.0737705	0.0714286	0.0714286	0.0708661	0.0697674	0.0714286	0.0681818	0.0676692	0.0681818	0.0692308	0.0697674	0.078125	0.0731707	0.0703125	0.0737705	0.08	0.0697674	0.0681818	0.075188	0.0757576	0.0729927	0.0661765	0.0652174	0.0656934	0.0652174	0.0687023	0.0703125	0.0737705	0.0731707	0.0656934	0.0699301	0.0666667	0.0629371	0.062069	0.062069	0.0595238	0.0700637	0.0641026	0.0588235	0.0684932	0.0642857	0.0647482	0.0642857	0.0671642	0.0687023	0.0740741	0.0692308	0.0725806	0.072	0.0769231	0.0675676	0.0666667	0.0675676	0.0684932	0.0718954	0.0694444	0.0604027	0.0596026	0.0576923	0.0649351	0.0573248	0.0625	0.0670732	0.0666667	0.0639535	0.0643275	0.0591716	0.0588235	0.0643275	0.0647059	0.060241	0.0552147	0.0625	0.05625	0.0613497	0.0606061	0.0564972	0.0628571	0.0549451	0.0645161	0.0677966	0.0862069	0.078125	0.078125	0.0769231	0.0615385	0.0615385	0.0645161	0.0615385	0.0615385	0.0615385	0.0615385	0.0615385	0.0645161	0.0714286	0.0714286	0.0701754	0.0701754	0.0701754	0.0701754	0.0701754	0.0701754	0.0701754	0.0701754	0.0701754	0.0701754	0.0701754	0.0701754	0.0701754	0.0701754	0.0689655
