## Supplementary material for "SIDERITE: Unveiling Hidden Siderophore Diversity in the Chemical Space Through Digital Exploration": Table S5 (part 52 of 137)

### Sheet: Tanimoto_similarity_matrix (continued)
COCONUT	OC1=CC=C(C=C1)C2OC2C=3C=C(O)C=C(O)C3O	0.0298507	0.0298507	0.031746	0.031746	0.031746	0.03125	0.03125	0.03125	0.0294118	0.0294118	0.0298507	0.0298507	0.03125	0.03125	0.0447761	0.0447761	0.047619	0.0483871	0.0454545	0.0454545	0.0606061	0.0588235	0.0454545	0.0454545	0.0428571	0.0428571	0.030303	0.0285714	0.0285714	0.0285714	0.028169	0.028169	0.0273973	0.0273973	0.0273973	0.028169	0.027027	0.027027	0.027027	0.027027	0.0277778	0.0277778	0.0294118	0.0294118	0.0294118	0.0416667	0.0416667	0.0416667	0.0416667	0.0441176	0.0441176	0.0422535	0.0434783	0.0416667	0.03125	0.0140845	0.0142857	0.0461538	0.0461538	0.0461538	0.0461538	0.0461538	0.046875	0.047619	0.047619	0.0491803	0.03125	0.015625	0.0333333	0.0333333	0.031746	0.03125	0.057971	0.0461538	0.046875	0.0483871	0.05	0.05	0.05	0.05	0.0322581	0.0333333	0.0327869	0.030303	0.030303	0.0298507	0.03125	0.03125	0.0273973	0.0273973	0.0294118	0.046875	0.0454545	0.0454545	0.0454545	0.0454545	0.0285714	0.0285714	0.03125	0.03125	0.03125	0.03125	0.0285714	0.0285714	0.0273973	0.0285714	0.028169	0.0277778	0.0142857	0.0263158	0.0447761	0.0277778	0.0294118	0.0422535	0.0428571	0.0294118	0.0153846	0.016129	0.0163934	0.0163934	0.015625	0.031746	0.0322581	0.0327869	0.0327869	0.0322581	0.0322581	0.0322581	0.0322581	0.0322581	0.0923077	0.0923077	0.0923077	0.0882353	0.0952381	0.0952381	0.0983607	0.0746269	0.0757576	0.0757576	0.0757576	0.0847458	0.0684932	0.113636	0.113636	0.11236	0.0945946	0.0909091	0.1	0.0714286	0.0714286	0.0714286	0.0714286	0.0958904	0.0873786	0.0990099	0.0934579	0.0721649	0.0689655	0.0625	0.0638298	0.06	0.0707071	0.102804	0.101852	0.113208	0.104167	0.0961538	0.0952381	0.0934579	0.0980392	0.0934579	0.0967742	0.105263	0.0824742	0.0892857	0.1	0.1	0.0934579	0.0917431	0.0620155	0.0629921	0.072	0.0860215	0.103093	0.102041	0.116279	0.119565	0.117021	0.12987	0.128205	0.111111	0.138889	0.113636	0.10989	0.108696	0.0927835	0.0842105	0.0824742	0.08	0.0784314	0.0784314	0.0860215	0.0957447	0.0970874	0.09	0.0947368	0.0873786	0.079646	0.102041	0.0934579	0.10101	0.1	0.0810811	0.0847458	0.0973451	0.0900901	0.0892857	0.0900901	0.0900901	0.0869565	0.0862069	0.0714286	0.0782609	0.0782609	0.0775862	0.0884956	0.0877193	0.0877193	0.0877193	0.0973451	0.0964912	0.0956522	0.0948276	0.0948276	0.0948276	0.0948276	0.0948276	0.0917431	0.0818182	0.0818182	0.0849057	0.0849057	0.0849057	0.0849057	0.0961538	0.0900901	0.0900901	0.0841121	0.0818182	0.0775862	0.0775862	0.0854701	0.0900901	0.0865385	0.0865385	0.0865385	0.0865385	0.0865385	0.0865385	0.0857143	0.0857143	0.0833333	0.0825688	0.0825688	0.0782609	0.0803571	0.0810811	0.0825688	0.0925926	0.0512821	0.05	0.0521739	0.0428571	0.0491803	0.0564516	0.0847458	0.0769231	0.0697674	0.0661157	0.0650407	0.0661157	0.0601504	0.0724638	0.072	0.0763359	0.0704225	0.0629371	0.0597015	0.0666667	0.0687023	0.0708661	0.0683761	0.0707965	0.0701754	0.0818182	0.0692308	0.0671642	0.0588235	0.0676692	0.0740741	0.0740741	0.0625	0.0578512	0.0534351	0.0571429	0.0625	0.0601504	0.0731707	0.072	0.0787402	0.0746269	0.0769231	0.064	0.0661157	0.0661157	0.0645161	0.0677966	0.0762712	0.078125	0.08	0.0610687	0.0642857	0.0846154	0.0769231	0.0645161	0.0655738	0.0782609	0.0819672	0.0793651	0.0806452	0.0819672	0.08	0.0806452	0.0769231	0.0782609	0.0655738	0.0707965	0.0642202	0.0620155	0.0615385	0.0671642	0.0657895	0.0666667	0.0666667	0.0695652	0.0655738	0.0615385	0.0666667	0.0656934	0.0661765	0.0687023	0.078125	0.0746269	0.0697674	0.0645161	0.0645161	0.0629921	0.057377	0.0522388	0.078125	0.0775194	0.078125	0.0793651	0.0769231	0.0676692	0.057554	0.0503597	0.0507246	0.0666667	0.0656934	0.0923077	0.0757576	0.0666667	0.0676692	0.0661765	0.0692308	0.0615385	0.0606061	0.0597015	0.0687023	0.0661765	0.0676692	0.0656934	0.0656934	0.0620155	0.0606061	0.0583333	0.0536913	0.0544218	0.0684932	0.0666667	0.0592593	0.057554	0.0526316	0.046729	0.0471698	0.045045	0.045045	0.0377358	0.0265487	0.036036	0.0336134	0.0326087	0.0365854	0.0465116	0.0449438	0.0444444	0.0352941	0.0352941	0.0333333	0.0361446	0.046729	0.0619469	0.0619469	0.0598291	0.0265487	0.0265487	0.0340909	0.0340909	0.0340909	0.0377358	0.026087	0.026087	0.0272727	0.0272727	0.0272727	0.0263158	0.0283019	0.0280374	0.0280374	0.0330579	0.0330579	0.0327869	0.0327869	0.0337079	0.0243902	0.0243902	0.0235294	0.0229885	0.0224719	0.0224719	0.0208333	0.021978	0.021978	0.0322581	0.0344828	0.0215054	0.0208333	0.0204082	0.030303	0.030303	0.0294118	0.0288462	0.0449438	0.0352941	0.0217391	0.0217391	0.0217391	0.0208333	0.0208333	0.0208333	0.0212766	0.0168067	0.0168067	0.017094	0.017094	0.010989	0.010989	0.010989	0.010989	0.0117647	0.0117647	0.0117647	0.0117647	0.0117647	0.0117647	0.011236	0.011236	0.0266667	0.0266667	0.0266667	0.0246914	0.025974	0.025974	0.025974	0.025974	0.028169	0.028169	0.028169	0.028169	0.0277778	0.0277778	0.0416667	0.0416667	0.038961	0.038961	0.0294118	0.0294118	0.0294118	0.0294118	0.0294118	0.03125	0.03125	0.03125	0.03125	0.03125	0.04	0.0405405	0.0384615	0.0444444	0.0344828	0.0375	0.0365854	0.0337079	0.0348837	0.043956	0.0438596	0.0438596	0.0625	0.0510204	0.039604	0.0505051	0.0363636	0.0344828	0.0366972	0.037037	0.038835	0.0357143	0.0347826	0.0446429	0.0446429	0.046729	0.0490196	0.0571429	0.0588235	0.0645161	0.0615385	0.0588235	0.0666667	0.0666667	0.0666667	0.0666667	0.0666667	0.0666667	0.0649351	0.0625	0.0574713	0.0568182	0.0568182	0.0632911	0.060241	0.0625	0.0625	0.0649351	0.0555556	0.0659341	0.0581395	0.0581395	0.0574713	0.0574713	0.0454545	0.0454545	0.0454545	0.0506329	0.0481928	0.0481928	0.05	0.05	0.0506329	0.0519481	0.0632911	0.05	0.0512821	0.0493827	0.0493827	0.0540541	0.0506329	0.0714286	0.0645161	0.0645161	0.0615385	0.0519481	0.0519481	0.0519481	0.0519481	0.0519481	0.0519481	0.0540541	0.0540541	0.0512821	0.0506329	0.0506329	0.0487805	0.045977	0.045977	0.045977	0.0675676	0.0675676	0.0649351	0.0571429	0.0422535	0.0441176	0.046875	0.046875	0.0454545	0.0454545	0.0379747	0.0416667	0.0566038	0.1	0.1	0.106061	0.0985915	0.0985915	0.102564	0.0357143	0.0289855	0.045977	0.0454545	0.0543478	0.0873786	0.0909091	0.0519481	0.037037	0.0481928	0.0481928	0.0416667	0.0425532	0.0444444	0.0512821	0.0512821	0.0449438	0.0430108	0.0485437	0.030303	0.0491803	0.05	0.0588235	0.031746	0.0322581	0.02	0.03125	0.031746	0.015873	0.0169492	0.016129	0.0163934	0.0142857	0.0142857	0.0142857	0.027027	0.0273973	0.0289855	0.04	0.04	0.037037	0.027027	0.0410959	0.0410959	0.0410959	0.0555556	0.03125	0.0147059	0.0123457	0.0135135	0.015873	0.0434783	0.0277778	0.0285714	0.0322581	0.0322581	0.0285714	0.0285714	0.0285714	0.0277778	0.0277778	0.0322581	0.0188679	0.0185185	0.0166667	0.0166667	0.0166667	0.0151515	0.0151515	0.0151515	0.030303	0.0327869	0.0327869	0.0153846	0.0153846	0.015625	0.02	0.0192308	0.0227273	0.0227273	0.0227273	0.0175439	0.0363636	0.0377358	0.016129	0.0217391	0.0172414	0.0163934	0.0208333	0.04	0.04	0.0166667	0.0246914	0.0149254	0.0434783	0.0188679	0.0188679	0.0196078	0.0204082	0.0188679	0.0465116	0.0204082	0.0196078	0.02	0.0204082	0.0555556	0.06	0.0517241	0.0566038	0.0421053	0.0285714	0.0307692	0.0384615	0.0392157	0.0363636	0.0307692	0.03125	0.030303	0.031746	0.03125	0.03125	0.031746	0.0188679	0.0166667	0.0178571	0.0185185	0.015625	0.0149254	0.0508475	0.0298507	0.0243902	0.0375	0.0153846	0.04	0.04	0.04	0.0487805	0.0263158	0.0481928	0.0519481	0.0909091	0.0963855	0.0875	0.0808081	0.0853659	0.0759494	0.0606061	0.0606061	0.0612245	0.0594059	0.07	0.10101	0.103093	0.0957447	0.104762	0.0990099	0.10989	0.0865385	0.0660377	0.0945946	0.0873786	0.0851064	0.108108	0.0869565	0.0980392	0.107143	0.0923077	0.122449	0.125	0.117647	0.122449	0.111111	0.131148	0.136986	0.0744681	0.0617284	0.113208	0.101695	0.0847458	0.0862069	0.0877193	0.103448	0.0892857	0.0862069	0.0980392	0.104167	0.12	0.12069	0.107143	0.132075	0.101695	0.0645161	0.1	0.1	0.091954	0.0958904	0.0895522	0.0945946	0.0853659	0.114286	0.0789474	0.0625	0.0833333	0.0784314	0.0961538	0.0888889	0.0833333	0.0681818	0.0508475	0.0617284	0.0675676	0.0566038	0.0576923	0.0789474	0.0535714	0.0491803	0.0508475	0.0535714	0.0714286	0.0701754	0.0666667	0.0701754	0.0677966	0.0701754	0.0754717	0.0666667	0.0517241	0.0545455	0.0727273	0.0697674	0.06	0.0638298	0.0508475	0.0655738	0.0566038	0.0555556	0.0617284	0.0461538	0.0416667	0.0517241	0.036036	0.0363636	0.0361446	0.0506329	0.0526316	0.0588235	0.060241	0.0617284	0.123457	0.0769231	0.0721649	0.0707071	0.0769231	0.0714286	0.0875	0.0823529	0.0444444	0.0425532	0.0238095	0.0263158	0.0420168	0.0288462	0.0291262	0.0309278	0.057377	0.0495868	0.0625	0.0487805	0.0483871	0.0416667	0.0396825	0.0390625	0.0495868	0.0491803	0.0491803	0.0405405	0.0392157	0.0350877	0.0322581	0.0347826	0.0377358	0.036036	0.0454545	0.0434783	0.0438596	0.0458716	0.037037	0.0353982	0.045045	0.0495868	0.0630631	0.0683761	0.0578512	0.0735294	0.0645161	0.0701754	0.0833333	0.0675676	0.0769231	0.0769231	0.0769231	0.0684932	0.0714286	0.060241	0.0547945	0.0547945	0.0506329	0.0684932	0.0759494	0.0923077	0.0882353	0.0909091	0.0606061	0.0597015	0.1	0.09	0.0909091	0.0918367	0.0873786	0.0857143	0.0849057	0.0655738	0.0594059	0.0647482	0.0707965	0.0647482	0.056338	0.0592105	0.0666667	0.0757576	0.0503597	0.048951	0.057971	0.0666667	0.0661157	0.0666667	0.0762712	0.0503597	0.0492958	0.046729	0.09375	0.0656934	0.0661765	0.0719424	0.0694444	0.0735294	0.0724638	0.0704225	0.0647482	0.0629371	0.0633803	0.0719424	0.0633803	0.0681818	0.0757576	0.0666667	0.0666667	0.0763359	0.078125	0.101266	0.0833333	0.0875	0.0886076	0.0923077	0.111111	0.108696	0.0819672	0.0961538	0.0961538	0.0793651	0.0869565	0.0847458	0.078125	0.0909091	0.0869565	0.0645161	0.078125	0.0769231	0.0757576	0.0735294	0.0746269	0.0615385	0.0666667	0.09375	0.09375	0.0869565	0.0925926	0.0909091	0.0769231	0.0769231	0.102041	0.0909091	0.0806452	0.0769231	0.111111	0.129032	0.102941	0.102941	0.106667	0.106667	0.109375	0.111111	0.111111	0.137255	0.137255	0.14	0.16	0.163265	0.132075	0.12963	0.122807	0.137255	0.2	0.127273	0.142857	0.148148	0.109375	0.109375	0.118644	0.135593	0.148936	0.186047	0.166667	0.150943	0.148936	0.14	0.137255	0.155556	0.162791	0.159091	0.159091	0.148936	0.142857	0.14	0.159091	0.170732	0.175	0.166667	0.159091	0.243902	0.183673	0.122807	0.185185	0.243902	0.186047	0.230769	0.146341	0.153846	0.162162	0.142857	0.189189	0.155556	0.142857	0.142857	0.173077	0.188679	0.135593	0.157895	0.166667	0.133333	0.137931	0.12963	0.122807	0.12069	0.118644	0.114754	0.106796	0.112245	0.112245	0.106796	0.111111	0.117021	0.10989	0.104167	0.108696	0.116279	0.120482	0.118421	0.15493	0.135135	0.148649	0.138462	0.145161	0.132353	0.108696	0.105882	0.12	0.13253	0.114943	0.128205	0.119048	0.12987	0.115942	0.108108	0.1	0.136364	0.136364	0.132353	0.132353	0.112676	0.121212	0.142857	0.140845	0.121622	0.130435	0.148148	0.16	0.142857	0.175	0.132075	0.137255	0.163265	0.125	0.1875	0.132353	0.134328	0.134328	0.134328	0.134328	0.135135	0.138889	0.161765	0.196078	0.16	0.16	0.163265	0.166667	0.2	0.181818	0.195652	0.163265	0.183673	0.181818	0.145455	0.140351	0.140351	0.153846	0.142857	0.137931	0.129032	0.140351	0.142857	0.145455	0.135593	0.137931	0.145455	0.135593	0.131148	0.125	0.121212	0.121212	0.131148	0.137931	0.163636	0.155172	0.2	0.204545	0.225	0.176471	0.163265	0.173913	0.1875	0.186047	0.190476	0.195122	0.216216	0.210526	0.210526	0.263158	0.261905	0.292683	0.209302	0.26087	0.23913	0.342105	0.205128	0.2	0.195122	0.2	0.244444	0.163265	0.195652	0.209302	0.186047	0.16	0.115385	0.135593	0.176471	0.213115	0.191781	0.194444	0.205882	0.163934	0.210526	0.245283	0.152778	0.1875	0.1875	0.2	0.161765	0.190476	0.283333	0.245902	0.164384	0.184615	0.1	0.140187	0.16129	0.122222	0.108696	0.108696	0.121212	0.146341	0.13253	0.144578	0.130952	0.134146	0.120879	0.122222	0.117021	0.114583	0.135802	0.166667	0.152778	0.135135	0.19403	0.121951	0.133333	0.139535	0.146341	0.129412	0.120482	0.117647	0.12987	0.138889	0.144928	0.206349	0.184615	0.142857	0.138889	0.140845	0.15942	0.151899	0.144737	0.126582	0.125	0.12987	0.125	0.120482	0.12987	0.129032	0.125	0.100917	0.104762	0.105769	0.11215	0.115385	0.0940171	0.107843	0.106796	0.113402	0.113402	0.107843	0.105882	0.105882	0.117647	0.12037	0.115385	0.105263	0.111111	0.135922	0.119266	0.113208	0.131313	0.107143	0.109589	0.235294	0.180556	0.173913	0.142857	0.169014	0.162162	0.164179	0.163934	0.183673	0.155172	0.173077	0.157895	0.173077	0.145161	0.115385	0.132353	0.0843373	0.134615	0.123077	0.111111	0.118644	0.142857	0.116667	0.134328	0.150943	0.150943	0.137931	0.122807	0.135593	0.145161	0.152542	0.218182	0.15	0.169231	0.123288	0.136364	0.136364	0.136364	0.142857	0.142857	0.147541	0.147541	0.171875	0.15625	0.163934	0.166667	0.152542	0.152542	0.147541	0.145161	0.15	0.152778	0.144737	0.141026	0.132353	0.150685	0.148649	0.148649	0.130435	0.125	0.125	0.130435	0.123288	0.121622	0.132353	0.206897	0.244898	0.255319	0.22	0.197183	0.191176	0.171053	0.169014	0.205882	0.205882	0.233333	0.212121	0.225806	0.271186	0.280702	0.254237	0.209677	0.209677	0.191176	0.191176	0.203125	0.203125	0.25	0.16129	0.169811	0.136364	0.189655	0.210526	0.204082	0.22807	0.24	0.26	0.196078	0.235294	0.24	0.151515	0.229167	0.18	0.185185	0.2	0.24	0.230769	0.147541	0.196078	0.227273	0.188679	1	0.538462	0.409091	0.208955	0.203125	0.322034	0.244898	0.151515	0.210526	0.24	0.192308	0.2	0.183333	0.148649	0.203125	0.210526	0.232143	0.192308	0.245283	0.1875	0.177419	0.157895	0.169492	0.153846	0.203704	0.188679	0.208333	0.255319	0.234043	0.234043	0.18	0.204545	0.26	0.148936	0.186047	0.191489	0.217391	0.189655	0.196429	0.20339	0.234043	0.22449	0.229167	0.192308	0.155172	0.163934	0.169492	0.195652	0.166667	0.183673	0.153846	0.192308	0.188679	0.178571	0.155844	0.2	0.175439	0.207547	0.211538	0.192982	0.164179	0.169231	0.16129	0.192982	0.181818	0.25	0.22	0.210526	0.174603	0.174603	0.174603	0.178571	0.173077	0.157895	0.192308	0.145455	0.16	0.150943	0.18	0.166667	0.212766	0.166667	0.191489	0.156863	0.153846	0.163265	0.163265	0.163265	0.140351	0.137931	0.15	0.166667	0.166667	0.2	0.190476	0.181818	0.181818	0.181818	0.177778	0.177778	0.173077	0.156863	0.16	0.145455	0.148148	0.148148	0.148148	0.148148	0.234043	0.217391	0.212766	0.130435	0.132075	0.134615	0.166667	0.181818	0.181818	0.156863	0.25	0.25	0.217391	0.238095	0.232558	0.181818	0.177778	0.163265	0.156863	0.145833	0.148936	0.148936	0.152174	0.142857	0.166667	0.163265	0.163265	0.163265	0.16	0.145455	0.162791	0.222222	0.153846	0.16	0.192308	0.137931	0.137931	0.160714	0.163265	0.163265	0.155556	0.170213	0.183673	0.18	0.173077	0.173077	0.133333	0.134615	0.156863	0.163265	0.188679	0.169231	0.16129	0.205128	0.148936	0.163636	0.115942	0.112676	0.114286	0.119403	0.126984	0.137931	0.189655	0.123077	0.138889	0.163636	0.133333	0.131148	0.176471	0.153846	0.142857	0.116667	0.12766	0.136364	0.142857	0.153846	0.181818	0.181818	0.216216	0.190476	0.190476	0.2	0.177778	0.195122	0.216216	0.216216	0.323529	0.222222	0.184211	0.139535	0.117647	0.09375	0.12069	0.127273	0.136364	0.139535	0.153846	0.156863	0.113208	0.117647	0.111111	0.116279	0.0980392	0.0869565	0.0869565	0.08	0.0869565	0.0851064	0.0888889	0.116279	0.102041	0.0869565	0.0869565	0.0930233	0.0930233	0.105263	0.111111	0.111111	0.0961538	0.0961538	0.115385	0.0909091	0.0980392	0.0980392	0.0869565	0.0851064	0.08	0.08	0.0869565	0.104167	0.0784314	0.0784314	0.0701754	0.1	0.0952381	0.0784314	0.111111	0.0952381	0.0930233	0.122449	0.125	0.103448	0.105263	0.0967742	0.09375	0.0967742	0.109091	0.117647	0.130435	0.115385	0.108108	0.12069	0.12069	0.133333	0.107143	0.0983607	0.107692	0.145833	0.117647	0.0983607	0.122807	0.111111	0.136364	0.146341	0.176471	0.139535	0.133333	0.142857	0.139535	0.166667	0.12963	0.127273	0.111111	0.0793651	0.09375	0.0847458	0.0847458	0.0847458	0.126984	0.109375	0.084507	0.0634921	0.0784314	0.08	0.0689655	0.0689655	0.0689655	0.0625	0.0634921	0.0655738	0.0666667	0.103448	0.105263	0.105263	0.0877193	0.103448	0.146341	0.142857	0.12766	0.150943	0.166667	0.155556	0.14	0.14	0.12766	0.12766	0.12766	0.0925926	0.09375	0.09375	0.0689655	0.0925926	0.12766	0.0967742	0.112903	0.137931	0.153846	0.156863	0.156863	0.0923077	0.107692	0.116667	0.0819672	0.0704225	0.075188	0.102041	0.1	0.103093	0.118812	0.118812	0.126316	0.129412	0.129412	0.134146	0.109375	0.114754	0.126984	0.112903	0.09375	0.111111	0.104478	0.0731707	0.0886076	0.0740741	0.1125	0.0930233	0.0952381	0.0987654	0.101266	0.0963855	0.0897436	0.1125	0.144928	0.224138	0.149254	0.113924	0.0769231	0.0864198	0.0987654	0.0843373	0.130435	0.132353	0.136364	0.136364	0.244898	0.150943	0.176471	0.125	0.127273	0.152174	0.163636	0.147541	0.153846	0.135593	0.169492	0.196078	0.176471	0.176471	0.18	0.211538	0.188679	0.166667	0.188679	0.181818	0.160714	0.142857	0.163636	0.135593	0.131148	0.156863	0.16	0.166667	0.19697	0.136986	0.138889	0.161765	0.15942	0.152778	0.152778	0.178571	0.128571	0.132353	0.140625	0.145161	0.152542	0.155172	0.157895	0.156863	0.148936	0.152174	0.152174	0.14	0.16	0.152174	0.173913	0.173913	0.163265	0.173913	0.150943	0.129032	0.137931	0.112676	0.112676	0.107692	0.101449	0.107692	0.101449	0.140351	0.148148	0.148936	0.159091	0.177778	0.209302	0.166667	0.142857	0.148936	0.156863	0.163265	0.16	0.126984	0.147541	0.133333	0.114286	0.108108	0.115942	0.140625	0.189655	0.140351	0.145455	0.145455	0.148148	0.153846	0.137255	0.148936	0.166667	0.142857	0.148936	0.183673	0.208333	0.196078	0.16	0.155556	0.155556	0.122807	0.137255	0.156863	0.156863	0.215686	0.150943	0.142857	0.147541	0.117647	0.135593	0.152542	0.111111	0.163636	0.163636	0.254902	0.230769	0.244898	0.232558	0.133333	0.12987	0.163934	0.101449	0.12766	0.145833	0.170213	0.140351	0.24	0.261905	0.177778	0.177778	0.16	0.127273	0.191489	0.170213	0.214286	0.2	0.16129	0.155172	0.140625	0.16129	0.207547	0.160714	0.160714	0.166667	0.147059	0.175439	0.175439	0.134328	0.119403	0.155172	0.196429	0.104167	0.105263	0.129412	0.173913	0.1875	0.15	0.166667	0.157895	0.117647	0.153846	0.180328	0.177419	0.211268	0.216667	0.222222	0.222222	0.271186	0.236364	0.150685	0.15493	0.15493	0.148649	0.227273	0.166667	0.153846	0.114286	0.126761	0.109589	0.0810811	0.125	0.142857	0.153846	0.15873	0.157895	0.138462	0.152542	0.163265	0.113636	0.141026	0.197368	0.135593	0.18	0.137931	0.15873	0.115942	0.114286	0.125	0.138889	0.126761	0.130435	0.133333	0.138462	0.128571	0.16129	0.172414	0.173077	0.166667	0.176471	0.183673	0.153846	0.156863	0.150943	0.153846	0.135593	0.121212	0.138462	0.134328	0.134328	0.138462	0.145161	0.145161	0.134328	0.134328	0.140625	0.114286	0.114286	0.113924	0.101266	0.0987654	0.1	0.0987654	0.0987654	0.0952381	0.116279	0.149254	0.125	0.144928	0.144928	0.140845	0.140845	0.123457	0.120482	0.119048	0.129032	0.135593	0.137931	0.12069	0.127273	0.102273	0.1125	0.1125	0.109756	0.132353	0.138462	0.136364	0.123288	0.126761	0.128571	0.142857	0.153846	0.172414	0.147541	0.16129	0.140625	0.140625	0.153846	0.133333	0.163934	0.234043	0.174603	0.104478	0.132353	0.15942	0.152542	0.136986	0.142857	0.148148	0.157895	0.145161	0.123288	0.133333	0.118644	0.132075	0.134615	0.122807	0.16	0.150943	0.113208	0.217391	0.133333	0.15	0.139535	0.133333	0.122449	0.109091	0.12	0.115942	0.137931	0.133333	0.129032	0.180328	0.112676	0.152778	0.144928	0.140845	0.136986	0.136986	0.136986	0.140845	0.140845	0.140845	0.166667	0.114754	0.136364	0.188406	0.2	0.155172	0.157895	0.155172	0.119048	0.116883	0.0875	0.103896	0.112676	0.1	0.0909091	0.0909091	0.0879121	0.1	0.0957447	0.0947368	0.106796	0.130435	0.142857	0.126761	0.147541	0.147541	0.163636	0.144928	0.157143	0.15942	0.144928	0.144928	0.134328	0.0985915	0.1	0.1	0.136364	0.101449	0.115385	0.121622	0.123288	0.12	0.126761	0.121622	0.125	0.123288	0.128571	0.115385	0.121622	0.125	0.118421	0.132353	0.125	0.121622	0.12	0.123288	0.116883	0.121622	0.123288	0.118421	0.115385	0.0958904	0.0985915	0.0985915	0.0972222	0.116883	0.116883	0.121622	0.123288	0.125	0.123288	0.123288	0.123288	0.125	0.130435	0.128571	0.128571	0.118421	0.12069	0.122807	0.125	0.140351	0.137931	0.135593	0.133333	0.135593	0.137931	0.126984	0.115942	0.148148	0.135593	0.0972222	0.114286	0.114286	0.0714286	0.117647	0.104651	0.107143	0.116883	0.138462	0.173913	0.123288	0.152778	0.125	0.145161	0.147541	0.163934	0.113924	0.105882	0.149254	0.121212	0.150685	0.146667	0.133333	0.125	0.121622	0.118421	0.113924	0.115385	0.115385	0.12	0.128205	0.128205	0.128205	0.140845	0.142857	0.142857	0.131148	0.106667	0.105263	0.0897436	0.12	0.126761	0.12	0.134328	0.147059	0.138462	0.138462	0.123288	0.123457	0.0921053	0.0804598	0.108108	0.0684932	0.112676	0.111111	0.15625	0.152542	0.150943	0.166667	0.156863	0.135593	0.163265	0.163265	0.117647	0.117647	0.12	0.12069	0.131148	0.129032	0.118644	0.115385	0.0952381	0.107143	0.127273	0.135593	0.147541	0.15	0.15	0.152542	0.116667	0.116667	0.111111	0.118644	0.111111	0.106061	0.109375	0.102941	0.101449	0.0945946	0.104478	0.109375	0.107692	0.109375	0.125	0.121212	0.115942	0.102941	0.0972222	0.0909091	0.0972222	0.108108	0.107692	0.111111	0.111111	0.114754	0.107692	0.106061	0.104478	0.106061	0.111111	0.119403	0.129032	0.0967742	0.0983607	0.0923077	0.0909091	0.126761	0.132353	0.149254	0.132353	0.121622	0.140625	0.140625	0.125	0.130435	0.138462	0.142857	0.123077	0.15873	0.140625	0.123077	0.140625	0.142857	0.134328	0.134328	0.138462	0.140625	0.134328	0.128571	0.144928	0.132353	0.109756	0.0869565	0.117021	0.15873	0.15873	0.177419	0.166667	0.125	0.135593	0.145161	0.134328	0.140625	0.142857	0.140625	0.103448	0.0967742	0.109375	0.142857	0.125	0.145161	0.134328	0.104478	0.112903	0.112903	0.135593	0.111111	0.129032	0.138462	0.107692	0.109375	0.109375	0.131148	0.112903	0.129032	0.109375	0.0952381	0.114754	0.114754	0.0983607	0.0923077	0.136364	0.122807	0.0769231	0.0746269	0.0547945	0.0547945	0.0684932	0.0675676	0.0615385	0.0655738	0.0615385	0.0704225	0.0657895	0.0675676	0.056338	0.0547945	0.0649351	0.0649351	0.0684932	0.0684932	0.0684932	0.0684932	0.0746269	0.0769231	0.0684932	0.0684932	0.0657895	0.0694444	0.0694444	0.0684932	0.0704225	0.0694444	0.0757576	0.0806452	0.0793651	0.0806452	0.0757576	0.0757576	0.0793651	0.0793651	0.121212	0.0735294	0.0793651	0.078125	0.0793651	0.0882353	0.0724638	0.078125	0.0769231	0.1	0.09375	0.104478	0.084507	0.0933333	0.0933333	0.108108	0.0945946	0.105263	0.103448	0.0909091	0.0877193	0.0923077	0.105263	0.150943	0.126984	0.12963	0.109375	0.0972222	0.123077	0.105263	0.105263	0.111111	0.0972222	0.106061	0.107692	0.117647	0.117647	0.1	0.0958904	0.109589	0.109375	0.106061	0.131148	0.115942	0.121212	0.130435	0.132353	0.151515	0.163934	0.15	0.147541	0.15	0.142857	0.136364	0.132353	0.136364	0.121212	0.123077	0.126984	0.131148	0.142857	0.138462	0.15625	0.116883	0.111111	0.144737	0.12	0.102273	0.108911	0.121212	0.114583	0.102041	0.106383	0.103093	0.0980392	0.102041	0.0952381	0.105769	0.101852	0.1	0.105769	0.107843	0.113402	0.108911	0.0980392	0.102041	0.10989	0.105263	0.105263	0.10989	0.120482	0.116279	0.117647	0.123596	0.120879	0.122222	0.108434	0.146667	0.164384	0.166667	0.237288	0.2	0.152778	0.15493	0.144928	0.15873	0.166667	0.149254	0.2	0.220339	0.237288	0.185714	0.180556	0.19697	0.144928	0.136364	0.212121	0.222222	0.191176	0.188406	0.149254	0.149254	0.15873	0.1875	0.184615	0.184615	0.173913	0.188406	0.173333	0.191176	0.19403	0.216667	0.213115	0.206897	0.216667	0.224138	0.206349	0.147059	0.15873	0.16129	0.15625	0.15625	0.177419	0.180328	0.245614	0.240741	0.172414	0.172414	0.155172	0.181818	0.166667	0.153846	0.15625	0.213115	0.166667	0.163934	0.15873	0.169492	0.155172	0.157895	0.147541	0.149254	0.149254	0.15625	0.15625	0.134328	0.181818	0.134328	0.135135	0.144928	0.123288	0.136364	0.134328	0.149254	0.132353	0.147059	0.142857	0.142857	0.147059	0.149254	0.174603	0.164179	0.145161	0.131148	0.15	0.188679	0.142857	0.144928	0.152542	0.152542	0.147541	0.16129	0.147541	0.125	0.126761	0.136364	0.109375	0.126984	0.131148	0.142857	0.160714	0.148148	0.12	0.0952381	0.0909091	0.12069	0.103896	0.169014	0.16129	0.15	0.127273	0.125	0.173913	0.169014	0.176471	0.1875	0.183099	0.20339	0.16129	0.136364	0.137931	0.163636	0.155172	0.169811	0.244898	0.244898	0.196429	0.157895	0.155172	0.132353	0.147541	0.191489	0.229167	0.18	0.26	0.25	0.180328	0.18	0.137255	0.122807	0.148148	0.15873	0.169811	0.22807	0.163934	0.147059	0.173077	0.173077	0.173077	0.0847458	0.106061	0.0921053	0.125	0.123288	0.136364	0.128571	0.136364	0.151515	0.140625	0.142857	0.157895	0.157895	0.157895	0.157895	0.157895	0.157895	0.157895	0.183673	0.196078	0.163636	0.137931	0.119403	0.125	0.121951	0.123596	0.139241	0.107527	0.105882	0.107143	0.118421	0.107143	0.117647	0.108696	0.105263	0.107527	0.104167	0.106383	0.106383	0.104651	0.104651	0.108434	0.108434	0.107143	0.103448	0.117647	0.103448	0.113924	0.102564	0.1	0.108434	0.107143	0.108434	0.111111	0.109756	0.109756	0.111111	0.121622	0.121622	0.12	0.113924	0.113924	0.111111	0.102273	0.102273	0.104651	0.105882	0.105882	0.0947368	0.0978261	0.0989011	0.0989011	0.1	0.0967742	0.101124	0.102273	0.102273	0.117647	0.119048	0.102273	0.105882	0.103448	0.103448	0.108434	0.107143	0.107143	0.114943	0.126437	0.114943	0.119048	0.128205	0.117647	0.119048	0.120482	0.114943	0.11236	0.11236	0.116279	0.11236	0.11236	0.111111	0.129412	0.116279	0.125	0.118421	0.126582	0.12987	0.1375	0.123596	0.180328	0.150943	0.150943	0.150943	0.150943	0.135593	0.135593	0.135593	0.135593	0.135593	0.163636	0.163636	0.183673	0.16	0.137931	0.137931	0.166667	0.261905	0.234043	0.195122	0.2	0.195122	0.173913	0.166667	0.195652	0.183673	0.181818	0.159091	0.170732	0.148936	0.261905	0.181818	0.175	0.145833	0.12963	0.212766	0.14	0.12963	0.145833	0.145833	0.181818	0.208333	0.152174	0.212766	0.163265	0.196078	0.176471	0.173077	0.255814	0.210526	0.2	0.177778	0.16	0.152174	0.155556	0.145833	0.175	0.170732	0.179487	0.162791	0.194444	0.184211	0.216216	0.2	0.181818	0.196078	0.261905	0.186047	0.205128	0.2	0.177778	0.179487	0.188679	0.2	0.210526	0.219512	0.170213	0.170213	0.170213	0.186047	0.195122	0.195122	0.170213	0.173913	0.173913	0.173913	0.153846	0.153846	0.153846	0.153846	0.153846	0.148148	0.148148	0.148148	0.148148	0.140351	0.140351	0.145455	0.150943	0.170213	0.166667	0.163265	0.156863	0.148148	0.131148	0.147059	0.114286	0.148148	0.122807	0.142857	0.111111	0.111111	0.1	0.0987654	0.119048	0.120482	0.0947368	0.0978261	0.106383	0.104167	0.127907	0.123457	0.0987654	0.104651	0.091954	0.102564	0.116883	0.111111	0.112676	0.097561	0.097561	0.0987654	0.1	0.101266	0.103896	0.105263	0.115942	0.142857	0.128571	0.126761	0.126761	0.128571	0.128571	0.137255	0.137931	0.135593	0.121212	0.123077	0.126984	0.133333	0.142857	0.148148	0.156863	0.150943	0.155172	0.155172	0.136364	0.134328	0.125	0.125	0.133333	0.121212	0.115942	0.145161	0.135593	0.137931	0.137931	0.125	0.123077	0.123077	0.125	0.125	0.15625	0.15625	0.15873	0.15873	0.145161	0.145161	0.140625	0.140625	0.15	0.15	0.157895	0.135593	0.18	0.170213	0.173913	0.173913	0.163265	0.16	0.136364	0.136986	0.138889	0.142857	0.135135	0.133333	0.142857	0.151515	0.151515	0.153846	0.147059	0.126582	0.123457	0.121951	0.138889	0.126761	0.104651	0.121622	0.125	0.113636	0.113636	0.11236	0.136986	0.164179	0.140845	0.153846	0.192308	0.189655	0.166667	0.147059	0.121951	0.114943	0.125	0.130952	0.13253	0.1375	0.126437	0.114943	0.135802	0.1375	0.12987	0.131579	0.131579	0.133333	0.12987	0.128205	0.133333	0.128205	0.128205	0.12987	0.131579	0.138889	0.135135	0.149254	0.161765	0.12987	0.138889	0.157143	0.19697	0.151515	0.142857	0.136986	0.136986	0.135135	0.136986	0.136986	0.138889	0.142857	0.142857	0.15493	0.152778	0.150685	0.142857	0.15493	0.150685	0.136986	0.133333	0.135135	0.12987	0.121951	0.120482	0.121951	0.123457	0.121951	0.128205	0.12987	0.125	0.12987	0.138889	0.180556	0.144737	0.146667	0.183099	0.133333	0.142857	0.144737	0.179104	0.212121	0.227273	0.197368	0.153846	0.166667	0.160494	0.205882	0.184211	0.184211	0.160494	0.181818	0.219178	0.178082	0.184211	0.194444	0.194444	0.194444	0.194444	0.236111	0.236111	0.232877	0.194805	0.189873	0.197368	0.197368	0.171053	0.166667	0.170455	0.170455	0.192308	0.146667	0.189189	0.189189	0.22973	0.232877	0.22973	0.217949	0.182927	0.192308	0.194805	0.194805	0.192308	0.1875	0.1875	0.223684	0.239437	0.236111	0.194444	0.197368	0.2	0.232877	0.226667	0.177215	0.171429	0.171429	0.242857	0.189189	0.184211	0.184211	0.186667	0.239437	0.236111	0.166667	0.166667	0.169014	0.169014	0.164384	0.164384	0.162162	0.162162	0.205128	0.142857	0.139241	0.135802	0.134146	0.148649	0.146667	0.148148	0.146341	0.156627	0.155556	0.166667	0.151163	0.154762	0.1625	0.1625	0.15	0.179104	0.1875	0.164179	0.227273	0.253968	0.1625	0.148148	0.148649	0.135802	0.137931	0.136364	0.155844	0.164384	0.1875	0.1875	0.1875	0.190476	0.184615	0.181818	0.181818	0.181818	0.190476	0.184615	0.184615	0.193548	0.190476	0.179104	0.179104	0.184615	0.242424	0.246154	0.231884	0.231884	0.188406	0.184615	0.184615	0.253968	0.223881	0.238095	0.238095	0.230769	0.230769	0.238095	0.152778	0.185714	0.183099	0.183099	0.185714	0.183099	0.185714	0.188406	0.19403	0.19697	0.233333	0.206349	0.245902	0.184615	0.162162	0.227273	0.169014	0.166667	0.161765	0.164179	0.166667	0.180328	0.176471	0.150685	0.150685	0.150685	0.231884	0.169014	0.166667	0.180556	0.2	0.169014	0.148649	0.164557	0.146341	0.13253	0.134146	0.1375	0.135802	0.135802	0.135802	0.1375	0.162162	0.164384	0.164384	0.153846	0.16	0.178082	0.169014	0.148649	0.141026	0.158537	0.152941	0.149425	0.152941	0.180723	0.135802	0.146067	0.146067	0.151163	0.171429	0.176471	0.141026	0.1375	0.13253	0.141026	0.139241	0.146667	0.166667	0.166667	0.169231	0.164179	0.164179	0.186441	0.186441	0.192982	0.241935	0.196429	0.186441	0.186441	0.196429	0.196429	0.183333	0.186441	0.183333	0.177419	0.189655	0.175439	0.169811	0.175439	0.163934	0.135135	0.152778	0.166667	0.140845	0.15942	0.173913	0.153846	0.172414	0.181818	0.234375	0.20339	0.178571	0.185714	0.220588	0.230769	0.230769	0.19403	0.19403	0.191176	0.188406	0.188406	0.19697	0.223881	0.223881	0.227273	0.223881	0.234375	0.234375	0.176471	0.169014	0.169014	0.171429	0.171429	0.173913	0.173913	0.173913	0.171429	0.171429	0.176471	0.2	0.2	0.193548	0.193548	0.184615	0.177419	0.192982	0.192982	0.192982	0.192982	0.192982	0.192982	0.183333	0.183333	0.183333	0.183333	0.183333	0.189655	0.2	0.2	0.196429	0.196429	0.196429	0.196429	0.196429	0.258621	0.263158	0.2	0.196429	0.189655	0.177419	0.211538	0.185185	0.189655	0.166667	0.166667	0.175439	0.172414	0.178571	0.172414	0.172414	0.196429	0.175439	0.203704	0.203704	0.207547	0.207547	0.207547	0.207547	0.207547	0.2	0.2	0.2	0.2	0.2	0.2	0.207547	0.183333	0.174603	0.186441	0.180328	0.197183	0.215686	0.215686	0.211538	0.188679	0.176471	0.2	0.183673	0.18	0.176471	0.18	0.173077	0.192308	0.192308	0.169811	0.173077	0.169811	0.176471	0.191489	0.157895	0.157895	0.160714	0.160714	0.157895	0.160714	0.152542	0.160714	0.15	0.160714	0.166667	0.155172	0.166667	0.166667	0.157895	0.152542	0.16129	0.151515	0.166667	0.175439	0.169492	0.172414	0.172414	0.166667	0.174603	0.127907	0.157143	0.15493	0.148649	0.148649	0.169231	0.174603	0.177419	0.186441	0.222222	0.226415	0.192982	0.2	0.206897	0.210526	0.210526	0.218182	0.196721	0.196721	0.184615	0.181818	0.166667	0.191176	0.206897	0.206897	0.2	0.146341	0.148148	0.15493	0.164179	0.161765	0.180328	0.161765	0.15493	0.179104	0.161765	0.174603	0.2	0.184615	0.184615	0.181818	0.175676	0.162162	0.153846	0.183099	0.16	0.15	0.131868	0.135802	0.144737	0.135802	0.144737	0.164179	0.15493	0.153846	0.180556	0.166667	0.1375	0.157143	0.169014	0.16	0.157895	0.164384	0.173913	0.169014	0.169014	0.171053	0.166667	0.164384	0.181818	0.181818	0.181818	0.166667	0.166667	0.166667	0.162162	0.176471	0.179104	0.181818	0.176471	0.160494	0.188406	0.184615	0.169231	0.164179	0.166667	0.164179	0.161765	0.15493	0.162162	0.173913	0.173913	0.171429	0.171429	0.174603	0.177419	0.180328	0.196721	0.207792	0.213333	0.158537	0.144578	0.129032	0.141304	0.147727	0.151163	0.164706	0.16092	0.168831	0.144578	0.144578	0.15	0.15	0.146341	0.142857	0.134831	0.134831	0.142857	0.149425	0.153846	0.146067	0.151899	0.157895	0.157895	0.166667	0.16	0.153846	0.153846	0.133333	0.171429	0.184615	0.184615	0.169014	0.176471	0.173913	0.179104	0.164384	0.1875	0.181818	0.181818	0.179104	0.179104	0.179104	0.181818	0.181818	0.176471	0.176471	0.176471	0.176471	0.181818	0.181818	0.169014	0.169014	0.162162	0.155844	0.148148	0.153846	0.166667	0.171429	0.1875	0.176471	0.164384	0.151899	0.142857	0.142857	0.134831	0.133333	0.133333	0.133333	0.12766	0.144578	0.146341	0.130952	0.135802	0.139241	0.141026	0.144737	0.146667	0.146667	0.146667	0.148649	0.157143	0.146667	0.150685	0.166667	0.151899	0.152778	0.130952	0.123596	0.129412	0.166667	0.1375	0.135802	0.126437	0.125	0.117647	0.118812	0.141176	0.139535	0.15	0.148148	0.122222	0.12037	0.130435	0.171053	0.152778	0.154762	0.158537	0.1625	0.205128	0.225352	0.173333	0.168831	0.149425	0.166667	0.173333	0.183099	0.162162	0.147541	0.138462	0.134328	0.1125	0.126582	0.136986	0.138889	0.148649	0.129412	0.11828	0.122222	0.120879	0.117021	0.119565	0.120879	0.127907	0.127907	0.134146	0.13253	0.123596	0.119565	0.120879	0.113402	0.112245	0.107843	0.106796	0.114583	0.115789	0.101852	0.104762	0.103774	0.106796	0.112245	0.115789	0.108911	0.114583	0.127907	0.132353	0.118421	0.115385	0.10989	0.0978261	0.09	0.0925926	0.0934579	0.104762	0.103774	0.102041	0.0982143	0.0990991	0.0990991	0.0948276	0.105263	0.0916667	0.092437	0.0813008	0.0877193	0.0884956	0.0884956	0.0847458	0.0940171	0.0819672	0.117117	0.116071	0.10084	0.102564	0.103448	0.113043	0.117117	0.112069	0.101695	0.0982143	0.0909091	0.103774	0.110092	0.0982143	0.0869565	0.0900901	0.102804	0.101852	0.117647	0.111111	0.105769	0.106796	0.11	0.105769	0.105769	0.111111	0.114583	0.11828	0.117021	0.113402	0.113636	0.117647	0.116279	0.102273	0.103448	0.101124	0.10101	0.104167	0.105263	0.102041	0.0990099	0.0943396	0.0943396	0.0980392	0.0952381	0.0943396	0.0990099	0.104762	0.0909091	0.107143	0.103448	0.0940171	0.0932203	0.0916667	0.0940171	0.0894309	0.0887097	0.0894309	0.109244	0.10084	0.10084	0.106195	0.101695	0.107143	0.103448	0.10084	0.0983607	0.0967742	0.097561	0.09375	0.104	0.09375	0.0944882	0.09375	0.0991736	0.101695	0.107143	0.106195	0.0944882	0.0895522	0.0851064	0.0902256	0.0888889	0.0888889	0.0822785	0.0805369	0.0816327	0.0839161	0.0875912	0.0923077	0.0930233	0.0923077	0.0967742	0.0991736	0.0952381	0.1	0.105263	0.104348	0.0991736	0.0863309	0.0851064	0.0863309	0.0875912	0.0827586	0.0888889	0.0863309	0.0851064	0.0821918	0.0827586	0.0816327	0.0866667	0.083871	0.0833333	0.0797546	0.0802469	0.081761	0.08125	0.0869565	0.0875	0.0903226	0.0855263	0.0866667	0.08	0.0779221	0.0769231	0.0778443	0.0783133	0.0755814	0.0350877	0.037037	0.0566038	0.0508475	0.0508475	0.05	0.0333333	0.0333333	0.0350877	0.0508475	0.0333333	0.0333333	0.0333333	0.0333333	0.0350877	0.0392157	0.0392157	0.0384615	0.0384615	0.0384615	0.0384615	0.0384615	0.0384615	0.0384615	0.0384615	0.0384615	0.0384615	0.0384615	0.0384615	0.0384615	0.0384615	0.0576923
COCONUT	OC1=CC=C(C=C1)C2OC2CC=3C=C(O)C=C(O)C3O	0.0428571	0.0428571	0.0454545	0.0454545	0.0454545	0.0447761	0.0447761	0.0447761	0.0422535	0.0422535	0.0428571	0.0428571	0.0447761	0.0447761	0.0422535	0.0422535	0.0447761	0.0454545	0.0428571	0.0428571	0.0571429	0.0555556	0.0428571	0.0428571	0.0405405	0.0405405	0.0434783	0.0410959	0.0410959	0.0410959	0.0405405	0.0405405	0.0394737	0.0394737	0.0394737	0.0405405	0.038961	0.038961	0.038961	0.038961	0.04	0.04	0.0422535	0.0422535	0.0422535	0.0533333	0.0533333	0.0533333	0.0533333	0.056338	0.056338	0.0540541	0.0555556	0.0533333	0.0447761	0.027027	0.0273973	0.0285714	0.0285714	0.0285714	0.0285714	0.0285714	0.0289855	0.0294118	0.0294118	0.030303	0.0294118	0.0298507	0.03125	0.03125	0.0298507	0.0294118	0.0405405	0.0434783	0.0441176	0.0454545	0.046875	0.046875	0.046875	0.046875	0.0461538	0.047619	0.046875	0.0434783	0.0434783	0.0428571	0.0447761	0.0447761	0.0394737	0.0394737	0.0422535	0.0441176	0.0428571	0.0428571	0.0428571	0.0428571	0.0410959	0.0410959	0.0447761	0.0447761	0.0447761	0.0447761	0.0410959	0.0410959	0.0394737	0.0410959	0.0405405	0.04	0.0273973	0.025	0.0422535	0.0263158	0.0277778	0.04	0.0405405	0.0422535	0.0294118	0.0307692	0.03125	0.03125	0.0298507	0.0298507	0.030303	0.0307692	0.0307692	0.0461538	0.0461538	0.0461538	0.0461538	0.0461538	0.102941	0.102941	0.102941	0.0985915	0.0895522	0.0895522	0.0923077	0.0857143	0.0869565	0.0869565	0.0869565	0.0967742	0.0789474	0.120879	0.120879	0.119565	0.103896	0.1	0.109589	0.0792079	0.0792079	0.0792079	0.0804598	0.105263	0.0943396	0.0952381	0.1	0.0909091	0.0777778	0.0707071	0.0721649	0.0679612	0.0784314	0.109091	0.108108	0.109091	0.1	0.0925926	0.0917431	0.0900901	0.0943396	0.0900901	0.0927835	0.10101	0.10101	0.0956522	0.0964912	0.106796	0.1	0.0982143	0.0681818	0.0692308	0.078125	0.0824742	0.0990099	0.0980392	0.111111	0.114583	0.112245	0.123457	0.121951	0.119048	0.146667	0.120879	0.117021	0.115789	0.1	0.0918367	0.09	0.0873786	0.0857143	0.0857143	0.09375	0.103093	0.103774	0.0970874	0.102041	0.0943396	0.0956522	0.0980392	0.0900901	0.0970874	0.0961538	0.0973451	0.0909091	0.0940171	0.0964912	0.0956522	0.0964912	0.0964912	0.0932203	0.092437	0.0782609	0.0847458	0.0847458	0.0840336	0.0948276	0.0940171	0.0940171	0.0940171	0.0940171	0.0932203	0.092437	0.0916667	0.0916667	0.0916667	0.0916667	0.0916667	0.0884956	0.0884956	0.0884956	0.0917431	0.0917431	0.0917431	0.0917431	0.102804	0.0869565	0.0869565	0.0909091	0.0982143	0.0932203	0.0932203	0.10084	0.106195	0.0934579	0.0934579	0.0934579	0.0934579	0.0934579	0.0934579	0.0925926	0.0925926	0.0900901	0.0892857	0.0892857	0.0847458	0.0869565	0.0877193	0.0892857	0.0990991	0.0583333	0.0569106	0.059322	0.0547945	0.0625	0.0546875	0.0819672	0.0666667	0.0676692	0.064	0.0629921	0.064	0.0583942	0.0629371	0.0697674	0.0661765	0.0612245	0.0612245	0.0656934	0.0645161	0.0666667	0.0687023	0.075	0.0775862	0.0769231	0.0789474	0.0671642	0.0652174	0.0571429	0.057971	0.0642857	0.0642857	0.0606061	0.0645161	0.0676692	0.0555556	0.0606061	0.0583942	0.0625	0.0697674	0.0681818	0.0647482	0.0666667	0.0620155	0.0725806	0.0725806	0.0708661	0.0743802	0.0737705	0.0676692	0.0692308	0.0671642	0.0699301	0.0740741	0.0743802	0.0708661	0.0634921	0.0756303	0.0793651	0.0687023	0.0697674	0.0708661	0.0692308	0.0697674	0.0655738	0.0666667	0.072	0.0775862	0.0714286	0.0681818	0.0676692	0.0729927	0.0641026	0.0647482	0.0724638	0.0672269	0.0634921	0.0597015	0.0647482	0.0638298	0.0642857	0.0666667	0.0676692	0.0647482	0.0676692	0.0708661	0.0708661	0.0692308	0.064	0.0583942	0.0839695	0.0833333	0.0839695	0.0852713	0.0827068	0.0814815	0.0559441	0.056338	0.0567376	0.0724638	0.0714286	0.0895522	0.0656934	0.0647482	0.0656934	0.0642857	0.0671642	0.0597015	0.0588235	0.057971	0.0588235	0.0567376	0.057971	0.056338	0.056338	0.0681818	0.0666667	0.0564516	0.0522876	0.0529801	0.0666667	0.0647482	0.057554	0.0559441	0.0689655	0.0642202	0.0648148	0.0526316	0.0526316	0.0458716	0.0344828	0.0438596	0.0409836	0.0421053	0.0470588	0.0561798	0.0543478	0.0537634	0.0454545	0.0454545	0.0430108	0.0465116	0.0545455	0.0689655	0.0689655	0.0666667	0.0344828	0.0344828	0.043956	0.043956	0.043956	0.0363636	0.042735	0.042735	0.0446429	0.0446429	0.0446429	0.0431034	0.0366972	0.0363636	0.0363636	0.0403226	0.0403226	0.04	0.04	0.0434783	0.0352941	0.0352941	0.0340909	0.0333333	0.0326087	0.0326087	0.030303	0.0319149	0.0319149	0.0416667	0.032967	0.03125	0.030303	0.029703	0.0392157	0.0392157	0.0380952	0.0373832	0.0430108	0.0337079	0.0208333	0.0208333	0.0208333	0.02	0.02	0.02	0.0309278	0.0245902	0.0245902	0.025	0.025	0.0212766	0.0212766	0.0212766	0.0212766	0.0227273	0.0227273	0.0227273	0.0227273	0.0227273	0.0227273	0.0217391	0.0217391	0.0384615	0.0384615	0.0384615	0.0357143	0.0375	0.0375	0.0375	0.0375	0.0405405	0.0405405	0.0405405	0.0405405	0.04	0.04	0.0394737	0.0394737	0.037037	0.037037	0.0380952	0.0380952	0.0380952	0.0380952	0.0380952	0.040404	0.040404	0.040404	0.040404	0.040404	0.0512821	0.0519481	0.0493827	0.0537634	0.0444444	0.0481928	0.0470588	0.0434783	0.0449438	0.0531915	0.0512821	0.0512821	0.0707071	0.0594059	0.0480769	0.0588235	0.0442478	0.0420168	0.0540541	0.0545455	0.0471698	0.0434783	0.0423729	0.0521739	0.0521739	0.0545455	0.0571429	0.0684932	0.0704225	0.0769231	0.0735294	0.0681818	0.0769231	0.0769231	0.0769231	0.0769231	0.0769231	0.0769231	0.075	0.0722892	0.0666667	0.0659341	0.0659341	0.0731707	0.0697674	0.0722892	0.0722892	0.075	0.076087	0.0860215	0.0674157	0.0674157	0.0666667	0.0666667	0.0549451	0.0549451	0.0549451	0.0609756	0.0581395	0.0581395	0.060241	0.060241	0.0609756	0.0625	0.0731707	0.060241	0.0617284	0.0595238	0.0595238	0.0649351	0.0609756	0.0821918	0.0769231	0.0769231	0.0735294	0.0625	0.0625	0.0625	0.0625	0.0625	0.0625	0.0649351	0.0649351	0.075	0.0609756	0.0609756	0.0588235	0.0555556	0.0555556	0.0555556	0.0641026	0.0641026	0.0617284	0.0540541	0.0540541	0.0714286	0.0597015	0.0597015	0.057971	0.057971	0.0617284	0.0533333	0.0714286	0.109589	0.109589	0.115942	0.123288	0.123288	0.125	0.0508475	0.0416667	0.0555556	0.0549451	0.0631579	0.0943396	0.0980392	0.0625	0.047619	0.0581395	0.0581395	0.0505051	0.0515464	0.0652174	0.075	0.075	0.0659341	0.0631579	0.0666667	0.0285714	0.030303	0.046875	0.0545455	0.0454545	0.030303	0.0377358	0.0294118	0.0298507	0.030303	0.0322581	0.0307692	0.03125	0.0273973	0.0273973	0.0273973	0.038961	0.0394737	0.0416667	0.0512821	0.0512821	0.047619	0.038961	0.038961	0.038961	0.038961	0.038961	0.0447761	0.028169	0.0238095	0.025974	0.030303	0.0410959	0.04	0.0410959	0.0461538	0.0461538	0.0410959	0.0410959	0.0410959	0.04	0.04	0.0461538	0.0357143	0.0350877	0.031746	0.031746	0.031746	0.0289855	0.0289855	0.0289855	0.0285714	0.0307692	0.0307692	0.0294118	0.0294118	0.0298507	0.0377358	0.0555556	0.0208333	0.0208333	0.0208333	0.0333333	0.0517241	0.0535714	0.0307692	0.0408163	0.0327869	0.03125	0.0392157	0.037037	0.037037	0.031746	0.0357143	0.0434783	0.0410959	0.0357143	0.0357143	0.037037	0.0384615	0.0357143	0.0425532	0.0384615	0.037037	0.0377358	0.0384615	0.0701754	0.0961538	0.0655738	0.0526316	0.040404	0.034965	0.0597015	0.0545455	0.0555556	0.0517241	0.0441176	0.0447761	0.0434783	0.0454545	0.0447761	0.0447761	0.0454545	0.0357143	0.031746	0.0338983	0.0350877	0.0298507	0.0285714	0.047619	0.0428571	0.0352941	0.0481928	0.0294118	0.037037	0.037037	0.037037	0.0444444	0.0379747	0.0581395	0.0493827	0.0857143	0.117647	0.109756	0.0882353	0.107143	0.0722892	0.0686275	0.0686275	0.0693069	0.0776699	0.0776699	0.118812	0.121212	0.114583	0.100917	0.105769	0.09375	0.0934579	0.0733945	0.0897436	0.0943396	0.0784314	0.097561	0.08	0.0909091	0.1	0.0869565	0.113208	0.113636	0.109091	0.113208	0.105263	0.140625	0.12987	0.0824742	0.0714286	0.105263	0.112903	0.0967742	0.0983607	0.1	0.133333	0.12069	0.0806452	0.0909091	0.0961538	0.111111	0.0952381	0.1	0.122807	0.0952381	0.0618557	0.08	0.08	0.0879121	0.0909091	0.084507	0.103896	0.0941176	0.138889	0.0886076	0.0853659	0.0769231	0.0727273	0.0892857	0.0816327	0.0769231	0.0625	0.047619	0.0588235	0.0641026	0.0526316	0.0535714	0.0714286	0.0677966	0.0625	0.0645161	0.0677966	0.0666667	0.0655738	0.0625	0.0655738	0.0634921	0.0655738	0.0701754	0.0625	0.0483871	0.0508475	0.0677966	0.0638298	0.0754717	0.08	0.0645161	0.0615385	0.0526316	0.0517241	0.0588235	0.0746269	0.0533333	0.0833333	0.0530973	0.0535714	0.0588235	0.0609756	0.05	0.0681818	0.0697674	0.0843373	0.144578	0.0967742	0.08	0.0784314	0.0851064	0.0792079	0.109756	0.0909091	0.0425532	0.0515464	0.0230769	0.0254237	0.0406504	0.0471698	0.047619	0.029703	0.0555556	0.048	0.0526316	0.0472441	0.046875	0.0487805	0.0465116	0.0458015	0.048	0.056	0.056	0.0533333	0.0377358	0.0608696	0.047619	0.0512821	0.0555556	0.0530973	0.0530973	0.0598291	0.0603448	0.0535714	0.045045	0.0431034	0.0434783	0.048	0.0608696	0.075	0.0731707	0.0694444	0.0606061	0.0655738	0.078125	0.0641026	0.0724638	0.0724638	0.0724638	0.0649351	0.0675676	0.0574713	0.0657895	0.0657895	0.0609756	0.0649351	0.1125	0.136364	0.130435	0.134328	0.0882353	0.0869565	0.106796	0.0970874	0.0980392	0.0990099	0.104762	0.0925926	0.0917431	0.0634921	0.0673077	0.0704225	0.0683761	0.0629371	0.062069	0.0645161	0.0724638	0.0735294	0.056338	0.047619	0.0714286	0.0731707	0.0725806	0.0731707	0.0737705	0.056338	0.0551724	0.0545455	0.0827068	0.0638298	0.0642857	0.0625	0.0604027	0.0638298	0.0629371	0.0612245	0.0629371	0.0612245	0.0544218	0.0551724	0.0544218	0.0661765	0.0735294	0.0724638	0.0724638	0.0740741	0.0757576	0.109756	0.104651	0.109756	0.111111	0.102941	0.104478	0.122449	0.09375	0.109091	0.109091	0.0909091	0.0972222	0.0967742	0.0895522	0.101449	0.0972222	0.0769231	0.0735294	0.0882353	0.0869565	0.084507	0.0857143	0.0735294	0.0793651	0.104478	0.104478	0.0972222	0.105263	0.103448	0.0909091	0.0909091	0.115385	0.103448	0.0923077	0.0909091	0.122807	0.138462	0.112676	0.112676	0.115385	0.115385	0.119403	0.121212	0.121212	0.148148	0.148148	0.150943	0.148148	0.150943	0.142857	0.140351	0.133333	0.148148	0.207547	0.137931	0.152542	0.137931	0.119403	0.136364	0.147541	0.126984	0.16	0.145833	0.152174	0.181818	0.16	0.150943	0.148148	0.166667	0.173913	0.170213	0.170213	0.16	0.153846	0.150943	0.170213	0.155556	0.159091	0.152174	0.145833	0.222222	0.169811	0.114754	0.172414	0.222222	0.170213	0.209302	0.133333	0.139535	0.146341	0.130435	0.170732	0.142857	0.132075	0.132075	0.160714	0.175439	0.126984	0.129032	0.132075	0.125	0.129032	0.12069	0.114754	0.112903	0.111111	0.107692	0.12381	0.13	0.13	0.12381	0.128713	0.135417	0.141304	0.134021	0.12766	0.136364	0.141176	0.126582	0.146667	0.128205	0.126582	0.130435	0.136364	0.125	0.115789	0.126437	0.128205	0.139535	0.122222	0.135802	0.113636	0.123457	0.125	0.116883	0.108434	0.128571	0.144928	0.140845	0.173913	0.136986	0.147059	0.1875	0.180556	0.144737	0.15493	0.137931	0.148148	0.132075	0.159091	0.122807	0.127273	0.150943	0.135593	0.173077	0.140845	0.142857	0.142857	0.142857	0.142857	0.128205	0.131579	0.152778	0.203704	0.169811	0.169811	0.173077	0.176471	0.208333	0.191489	0.18	0.173077	0.169811	0.166667	0.135593	0.131148	0.131148	0.142857	0.152542	0.147541	0.138462	0.15	0.152542	0.155172	0.145161	0.147541	0.155172	0.145161	0.140625	0.134328	0.130435	0.130435	0.140625	0.186441	0.192982	0.183333	0.16	0.163265	0.177778	0.142857	0.150943	0.234043	0.173077	0.170213	0.173913	0.177778	0.195122	0.190476	0.190476	0.238095	0.23913	0.266667	0.191489	0.24	0.244898	0.375	0.186047	0.181818	0.177778	0.181818	0.22449	0.150943	0.229167	0.217391	0.170213	0.192308	0.127273	0.145161	0.163636	0.258065	0.22973	0.232877	0.246377	0.209677	0.258621	0.296296	0.191781	0.19403	0.19403	0.242424	0.202899	0.253968	0.327869	0.290323	0.202703	0.173913	0.131868	0.155963	0.178947	0.141304	0.12766	0.12766	0.15	0.195122	0.166667	0.178571	0.164706	0.168675	0.152174	0.153846	0.147368	0.14433	0.170732	0.15625	0.175676	0.157895	0.217391	0.156627	0.177778	0.186047	0.195122	0.162791	0.141176	0.137931	0.151899	0.162162	0.169014	0.25	0.191176	0.166667	0.162162	0.164384	0.166667	0.158537	0.166667	0.1625	0.146341	0.151899	0.146341	0.141176	0.151899	0.147368	0.142857	0.117117	0.121495	0.122642	0.12844	0.121495	0.109244	0.125	0.12381	0.131313	0.131313	0.125	0.113636	0.113636	0.125	0.136364	0.132075	0.12069	0.12605	0.141509	0.135135	0.12963	0.137255	0.141176	0.118421	0.222222	0.202703	0.197183	0.169231	0.208333	0.168831	0.15493	0.153846	0.169811	0.145161	0.160714	0.147541	0.160714	0.136364	0.123457	0.140845	0.0930233	0.125	0.115942	0.121212	0.147541	0.152542	0.145161	0.15942	0.140351	0.140351	0.129032	0.114754	0.126984	0.153846	0.16129	0.224138	0.177419	0.15942	0.146667	0.144928	0.144928	0.144928	0.151515	0.134328	0.138462	0.15625	0.179104	0.164179	0.171875	0.175439	0.16129	0.142857	0.15625	0.171875	0.177419	0.175676	0.166667	0.192308	0.140845	0.157895	0.155844	0.155844	0.138889	0.118421	0.133333	0.138889	0.131579	0.115385	0.157143	0.233333	0.25	0.26	0.226415	0.186667	0.231884	0.207792	0.175676	0.194444	0.211268	0.238095	0.217391	0.230769	0.274194	0.283333	0.258065	0.215385	0.215385	0.197183	0.197183	0.208955	0.208955	0.253968	0.151515	0.157895	0.128571	0.177419	0.216667	0.211538	0.233333	0.245283	0.264151	0.181818	0.218182	0.222222	0.142857	0.211538	0.166667	0.172414	0.185185	0.222222	0.214286	0.138462	0.181818	0.208333	0.175439	0.538462	1	0.783784	0.197183	0.191176	0.28125	0.226415	0.15942	0.196721	0.245283	0.2	0.185185	0.229508	0.155844	0.191176	0.280702	0.303571	0.178571	0.186441	0.15942	0.184615	0.166667	0.177419	0.161765	0.189655	0.196429	0.192308	0.188679	0.215686	0.192308	0.188679	0.1875	0.240741	0.137255	0.170213	0.176471	0.2	0.196721	0.20339	0.209677	0.215686	0.207547	0.211538	0.178571	0.145161	0.153846	0.196721	0.18	0.175439	0.169811	0.142857	0.2	0.196429	0.186441	0.148148	0.186441	0.183333	0.214286	0.218182	0.2	0.171429	0.176471	0.169231	0.180328	0.169492	0.229167	0.203704	0.196721	0.164179	0.164179	0.164179	0.166667	0.181818	0.166667	0.178571	0.135593	0.148148	0.140351	0.166667	0.153846	0.196078	0.153846	0.176471	0.145455	0.142857	0.150943	0.196078	0.196078	0.169492	0.147541	0.15873	0.2	0.153846	0.181818	0.173913	0.166667	0.166667	0.166667	0.163265	0.163265	0.203704	0.188679	0.169811	0.155172	0.137931	0.137931	0.137931	0.137931	0.215686	0.2	0.196078	0.12	0.122807	0.125	0.153846	0.166667	0.166667	0.145455	0.229167	0.229167	0.2	0.217391	0.212766	0.166667	0.163265	0.150943	0.145455	0.134615	0.137255	0.137255	0.14	0.132075	0.153846	0.150943	0.150943	0.150943	0.148148	0.135593	0.148936	0.204082	0.163636	0.169811	0.2	0.129032	0.129032	0.15	0.150943	0.150943	0.142857	0.156863	0.169811	0.166667	0.203704	0.160714	0.125	0.125	0.145455	0.150943	0.175439	0.15942	0.151515	0.186047	0.137255	0.172414	0.125	0.121622	0.123288	0.128571	0.136364	0.129032	0.15873	0.132353	0.131579	0.152542	0.125	0.123077	0.163636	0.142857	0.132075	0.109375	0.117647	0.125	0.130435	0.139535	0.191489	0.217391	0.195122	0.173913	0.173913	0.181818	0.163265	0.177778	0.195122	0.195122	0.289474	0.2	0.166667	0.12766	0.109091	0.0882353	0.112903	0.118644	0.125	0.12766	0.142857	0.145455	0.105263	0.109091	0.102041	0.106383	0.0909091	0.08	0.08	0.0740741	0.08	0.0784314	0.0816327	0.106383	0.0943396	0.08	0.08	0.0851064	0.0851064	0.0952381	0.1	0.102041	0.109091	0.109091	0.127273	0.103448	0.111111	0.111111	0.125	0.122449	0.115385	0.115385	0.102041	0.117647	0.0925926	0.0925926	0.0833333	0.116279	0.111111	0.0925926	0.102041	0.0869565	0.0851064	0.134615	0.116667	0.0967742	0.0983607	0.0909091	0.121212	0.125	0.101695	0.109091	0.12	0.127273	0.102564	0.0952381	0.112903	0.145833	0.118644	0.109375	0.134328	0.134615	0.150943	0.109375	0.114754	0.122807	0.173913	0.133333	0.157895	0.12766	0.122449	0.132075	0.12766	0.152174	0.12069	0.118644	0.103448	0.0746269	0.104478	0.0967742	0.0967742	0.0967742	0.136364	0.102941	0.109589	0.0757576	0.0925926	0.0740741	0.0645161	0.0645161	0.0819672	0.0746269	0.0757576	0.078125	0.0625	0.0967742	0.0983607	0.0983607	0.1	0.0967742	0.133333	0.130435	0.117647	0.140351	0.174603	0.142857	0.12963	0.12963	0.117647	0.117647	0.117647	0.0862069	0.0882353	0.0882353	0.0645161	0.105263	0.117647	0.0909091	0.106061	0.129032	0.122807	0.125	0.125	0.102941	0.101449	0.109375	0.09375	0.0758621	0.0808824	0.131313	0.128713	0.132653	0.135922	0.135922	0.14433	0.111111	0.111111	0.114943	0.119403	0.107692	0.119403	0.106061	0.0882353	0.104478	0.114286	0.0697674	0.0714286	0.0705882	0.107143	0.0888889	0.0909091	0.0941176	0.0963855	0.091954	0.0853659	0.107143	0.136986	0.209677	0.157143	0.121951	0.0864198	0.0952381	0.107143	0.0930233	0.138889	0.140845	0.144928	0.144928	0.226415	0.160714	0.163636	0.117647	0.157895	0.1875	0.192982	0.174603	0.185185	0.163934	0.177419	0.226415	0.207547	0.207547	0.211538	0.218182	0.196429	0.196429	0.218182	0.210526	0.189655	0.151515	0.172414	0.145161	0.140625	0.145455	0.169811	0.174603	0.185714	0.144737	0.146667	0.152778	0.150685	0.16	0.16	0.147541	0.121622	0.125	0.132353	0.136364	0.125	0.126984	0.129032	0.188679	0.183673	0.14	0.14	0.12963	0.148148	0.14	0.16	0.16	0.150943	0.16	0.140351	0.121212	0.129032	0.106667	0.106667	0.101449	0.0958904	0.101449	0.0958904	0.131148	0.137931	0.137255	0.145833	0.163265	0.191489	0.152174	0.132075	0.137255	0.166667	0.173077	0.169811	0.136364	0.174603	0.125	0.108108	0.102564	0.157143	0.132353	0.177419	0.131148	0.135593	0.135593	0.137931	0.142857	0.127273	0.137255	0.153846	0.132075	0.137255	0.169811	0.192308	0.181818	0.148148	0.142857	0.142857	0.114754	0.127273	0.145455	0.145455	0.2	0.140351	0.133333	0.138462	0.126761	0.126984	0.142857	0.104478	0.152542	0.152542	0.236364	0.214286	0.226415	0.212766	0.1125	0.109756	0.136364	0.0958904	0.117647	0.134615	0.156863	0.131148	0.178571	0.23913	0.163265	0.163265	0.148148	0.118644	0.153846	0.156863	0.2	0.206349	0.169231	0.145161	0.149254	0.169231	0.172414	0.15	0.15	0.157895	0.123288	0.145161	0.145161	0.111111	0.0972222	0.126984	0.183333	0.122449	0.1	0.123596	0.148649	0.15942	0.123077	0.135593	0.166667	0.142857	0.147368	0.169231	0.149254	0.168831	0.203125	0.206897	0.206897	0.234375	0.2	0.157895	0.162162	0.162162	0.155844	0.231884	0.193548	0.161765	0.123288	0.166667	0.148649	0.0909091	0.133333	0.150685	0.19697	0.203125	0.15	0.147059	0.16129	0.150943	0.108696	0.134146	0.1875	0.145161	0.188679	0.147541	0.166667	0.125	0.123288	0.133333	0.146667	0.135135	0.138889	0.141026	0.147059	0.136986	0.169231	0.180328	0.160714	0.155172	0.163636	0.192308	0.163636	0.166667	0.140351	0.142857	0.126984	0.114286	0.130435	0.126761	0.126761	0.130435	0.136364	0.136364	0.126761	0.126761	0.132353	0.123288	0.123288	0.108434	0.0963855	0.0941176	0.108434	0.107143	0.107143	0.103448	0.111111	0.140845	0.118421	0.152778	0.152778	0.148649	0.148649	0.130952	0.114943	0.126437	0.138462	0.126984	0.129032	0.112903	0.118644	0.122222	0.134146	0.134146	0.117647	0.109589	0.114286	0.112676	0.102564	0.105263	0.106667	0.105263	0.112676	0.142857	0.121212	0.134328	0.115942	0.115942	0.142857	0.125	0.209677	0.319149	0.238095	0.130435	0.191176	0.217391	0.16129	0.144737	0.152542	0.157895	0.166667	0.153846	0.131579	0.126582	0.129032	0.142857	0.145455	0.133333	0.148148	0.160714	0.125	0.2	0.122449	0.136364	0.152174	0.145833	0.134615	0.12069	0.111111	0.109589	0.129032	0.125	0.138462	0.1875	0.121622	0.16	0.152778	0.148649	0.144737	0.144737	0.144737	0.148649	0.148649	0.148649	0.174603	0.125	0.144928	0.178082	0.189873	0.163934	0.166667	0.145161	0.126437	0.111111	0.0963855	0.0987654	0.106667	0.0952381	0.0869565	0.0869565	0.0842105	0.0957447	0.103093	0.102041	0.12381	0.136842	0.149425	0.135135	0.138462	0.138462	0.133333	0.202899	0.180556	0.183099	0.169014	0.169014	0.176471	0.123288	0.125	0.157143	0.128571	0.0958904	0.109756	0.115385	0.116883	0.113924	0.12	0.115385	0.118421	0.116883	0.121622	0.109756	0.115385	0.118421	0.1125	0.125	0.118421	0.115385	0.113924	0.116883	0.111111	0.115385	0.116883	0.1125	0.109756	0.0909091	0.0933333	0.108108	0.0921053	0.111111	0.111111	0.115385	0.116883	0.118421	0.116883	0.116883	0.131579	0.133333	0.138889	0.121622	0.121622	0.1125	0.112903	0.133333	0.116667	0.131148	0.129032	0.126984	0.125	0.126984	0.147541	0.136364	0.125	0.137931	0.145161	0.106667	0.123288	0.108108	0.105882	0.113208	0.1	0.102273	0.111111	0.130435	0.164384	0.131579	0.12987	0.118421	0.153846	0.138462	0.153846	0.108434	0.101124	0.140845	0.130435	0.173333	0.168831	0.141026	0.118421	0.115385	0.1125	0.108434	0.109756	0.123457	0.128205	0.15	0.15	0.15	0.148649	0.150685	0.150685	0.140625	0.115385	0.113924	0.1125	0.142857	0.150685	0.157895	0.19403	0.138889	0.130435	0.130435	0.116883	0.117647	0.0875	0.0888889	0.116883	0.0789474	0.0921053	0.12	0.181818	0.142857	0.140351	0.175439	0.166667	0.145161	0.150943	0.150943	0.109091	0.109091	0.111111	0.112903	0.123077	0.121212	0.111111	0.123457	0.106061	0.118644	0.137931	0.145161	0.138462	0.140625	0.140625	0.142857	0.109375	0.109375	0.104478	0.111111	0.121212	0.115942	0.102941	0.112676	0.111111	0.103896	0.0985915	0.102941	0.101449	0.102941	0.101449	0.0985915	0.0945946	0.0972222	0.106667	0.1	0.106667	0.102564	0.101449	0.121212	0.104478	0.107692	0.117647	0.115942	0.114286	0.1	0.104478	0.112676	0.121212	0.107692	0.109375	0.119403	0.117647	0.12	0.125	0.140845	0.125	0.115385	0.149254	0.149254	0.118421	0.108108	0.114286	0.117647	0.1	0.132353	0.132353	0.115942	0.115942	0.117647	0.111111	0.111111	0.114286	0.115942	0.111111	0.121622	0.136986	0.109589	0.091954	0.0821918	0.112245	0.132353	0.132353	0.149254	0.140845	0.101449	0.109375	0.119403	0.126761	0.115942	0.117647	0.115942	0.0967742	0.107692	0.119403	0.134328	0.134328	0.119403	0.126761	0.114286	0.106061	0.106061	0.126984	0.104478	0.121212	0.114286	0.101449	0.102941	0.102941	0.123077	0.106061	0.121212	0.102941	0.0895522	0.107692	0.107692	0.0923077	0.102941	0.128571	0.114754	0.104478	0.101449	0.0657895	0.08	0.0789474	0.0641026	0.0895522	0.078125	0.0895522	0.0810811	0.0759494	0.0779221	0.0821918	0.08	0.075	0.075	0.0789474	0.0789474	0.0789474	0.0789474	0.0857143	0.0882353	0.0789474	0.0789474	0.0759494	0.08	0.08	0.0789474	0.0810811	0.08	0.0869565	0.0757576	0.0746269	0.0757576	0.0869565	0.0869565	0.0746269	0.0746269	0.0985915	0.0694444	0.0909091	0.0735294	0.0746269	0.0833333	0.0985915	0.0895522	0.0724638	0.09375	0.0882353	0.0985915	0.0945946	0.0886076	0.0886076	0.102564	0.0897436	0.0983607	0.0967742	0.0847458	0.0819672	0.0869565	0.0864198	0.12069	0.102941	0.101695	0.102941	0.106667	0.1	0.0864198	0.1	0.105263	0.0921053	0.084507	0.0857143	0.0958904	0.111111	0.0952381	0.0769231	0.0897436	0.0869565	0.1	0.106061	0.109589	0.114286	0.123288	0.125	0.142857	0.119403	0.123077	0.121212	0.123077	0.117647	0.112676	0.109589	0.112676	0.0985915	0.1	0.102941	0.106061	0.117647	0.114286	0.164179	0.097561	0.0909091	0.166667	0.1	0.0978261	0.115385	0.127451	0.121212	0.108911	0.113402	0.11	0.104762	0.108911	0.101852	0.11215	0.108108	0.106195	0.11215	0.114286	0.12	0.115385	0.104762	0.108911	0.117021	0.112245	0.112245	0.117021	0.127907	0.123596	0.125	0.130435	0.12766	0.129032	0.116279	0.153846	0.186667	0.189189	0.283333	0.223881	0.16	0.146667	0.152778	0.149254	0.15625	0.140845	0.205882	0.225806	0.222222	0.191781	0.186667	0.202899	0.136986	0.128571	0.217391	0.208955	0.180556	0.178082	0.157143	0.157143	0.166667	0.19403	0.191176	0.208955	0.197183	0.194444	0.194805	0.214286	0.217391	0.241935	0.21875	0.233333	0.241935	0.25	0.230769	0.171429	0.184615	0.1875	0.181818	0.181818	0.203125	0.206349	0.271186	0.245614	0.180328	0.2	0.163934	0.189655	0.193548	0.161765	0.164179	0.2	0.174603	0.153846	0.166667	0.15873	0.145161	0.147541	0.15625	0.157143	0.157143	0.164179	0.164179	0.142857	0.188406	0.126761	0.128205	0.136986	0.116883	0.128571	0.126761	0.157143	0.140845	0.171429	0.166667	0.135135	0.138889	0.157143	0.181818	0.171429	0.171875	0.15873	0.15873	0.196429	0.169231	0.136986	0.16129	0.142857	0.138462	0.151515	0.15625	0.118421	0.12	0.144928	0.119403	0.119403	0.123077	0.133333	0.169492	0.137931	0.132075	0.0895522	0.0857143	0.112903	0.0987654	0.175676	0.151515	0.140625	0.118644	0.116667	0.180556	0.175676	0.183099	0.19403	0.189189	0.190476	0.169231	0.144928	0.129032	0.172414	0.145161	0.157895	0.3	0.3	0.224138	0.186441	0.183333	0.157143	0.174603	0.22449	0.26	0.211538	0.264151	0.254545	0.206349	0.211538	0.148148	0.133333	0.157895	0.184615	0.2	0.254237	0.190476	0.171429	0.203704	0.203704	0.203704	0.0793651	0.115942	0.101266	0.119048	0.131579	0.144928	0.152778	0.161765	0.176471	0.166667	0.169231	0.186441	0.186441	0.186441	0.186441	0.186441	0.186441	0.186441	0.215686	0.203704	0.152542	0.129032	0.112676	0.119048	0.116279	0.11828	0.13253	0.103093	0.101124	0.102273	0.1125	0.102273	0.11236	0.104167	0.10101	0.103093	0.1	0.102041	0.102041	0.1	0.1	0.103448	0.103448	0.102273	0.0989011	0.125	0.0989011	0.108434	0.097561	0.0957447	0.103448	0.102273	0.103448	0.105882	0.104651	0.104651	0.105882	0.115385	0.115385	0.113924	0.108434	0.108434	0.105882	0.10989	0.0978261	0.1	0.101124	0.101124	0.102041	0.09375	0.0947368	0.0947368	0.0957447	0.0927835	0.0967742	0.0978261	0.0978261	0.11236	0.113636	0.0978261	0.101124	0.0989011	0.0989011	0.103448	0.102273	0.102273	0.10989	0.108696	0.10989	0.113636	0.121951	0.11236	0.113636	0.114943	0.10989	0.107527	0.107527	0.111111	0.107527	0.107527	0.106383	0.111111	0.111111	0.119048	0.1125	0.134146	0.123457	0.130952	0.11828	0.1875	0.181818	0.181818	0.181818	0.181818	0.163934	0.163934	0.163934	0.163934	0.163934	0.172414	0.172414	0.169811	0.169811	0.147541	0.129032	0.22449	0.23913	0.215686	0.177778	0.181818	0.177778	0.183673	0.176471	0.18	0.215686	0.191489	0.170213	0.155556	0.137255	0.23913	0.166667	0.159091	0.134615	0.140351	0.196078	0.173077	0.160714	0.156863	0.156863	0.191489	0.192308	0.14	0.196078	0.150943	0.181818	0.163636	0.160714	0.234043	0.190476	0.181818	0.163265	0.148148	0.14	0.142857	0.134615	0.159091	0.155556	0.162791	0.148936	0.175	0.166667	0.195122	0.181818	0.244444	0.25	0.325581	0.25	0.275	0.268293	0.163265	0.162791	0.155172	0.181818	0.190476	0.2	0.156863	0.229167	0.229167	0.25	0.261905	0.261905	0.229167	0.234043	0.234043	0.234043	0.207547	0.207547	0.207547	0.207547	0.207547	0.2	0.2	0.2	0.2	0.189655	0.189655	0.196429	0.203704	0.229167	0.22449	0.22	0.211538	0.2	0.177419	0.188406	0.15493	0.157895	0.133333	0.152542	0.12	0.12	0.108434	0.120482	0.113636	0.114943	0.102041	0.105263	0.102041	0.1	0.10989	0.117647	0.120482	0.11236	0.11236	0.111111	0.111111	0.12	0.121622	0.105882	0.105882	0.107143	0.108434	0.109756	0.1125	0.113924	0.125	0.151515	0.136986	0.135135	0.135135	0.136986	0.136986	0.148148	0.147541	0.145161	0.130435	0.132353	0.136364	0.142857	0.152542	0.157895	0.166667	0.160714	0.145161	0.145161	0.128571	0.126761	0.118421	0.151515	0.142857	0.130435	0.125	0.153846	0.145161	0.147541	0.147541	0.134328	0.132353	0.132353	0.134328	0.134328	0.164179	0.164179	0.166667	0.166667	0.153846	0.153846	0.149254	0.149254	0.15873	0.15873	0.166667	0.145161	0.188679	0.18	0.183673	0.183673	0.173077	0.169811	0.144928	0.144737	0.146667	0.150685	0.142857	0.141026	0.150685	0.15942	0.15942	0.161765	0.15493	0.134146	0.130952	0.142857	0.162162	0.135135	0.11236	0.12987	0.13253	0.133333	0.133333	0.131868	0.144737	0.171429	0.148649	0.161765	0.2	0.177419	0.174603	0.138889	0.129412	0.134831	0.144444	0.137931	0.139535	0.144578	0.133333	0.122222	0.129412	0.144578	0.1375	0.139241	0.139241	0.141026	0.1375	0.135802	0.141026	0.135802	0.135802	0.1375	0.139241	0.146667	0.142857	0.157143	0.152778	0.1375	0.146667	0.164384	0.202899	0.15942	0.150685	0.144737	0.144737	0.142857	0.144737	0.144737	0.146667	0.150685	0.150685	0.162162	0.16	0.157895	0.150685	0.146667	0.142857	0.144737	0.141026	0.142857	0.1375	0.129412	0.127907	0.129412	0.130952	0.129412	0.135802	0.1375	0.13253	0.1375	0.146667	0.186667	0.151899	0.153846	0.189189	0.141026	0.15	0.151899	0.185714	0.217391	0.231884	0.233766	0.184783	0.2	0.180723	0.246377	0.220779	0.220779	0.166667	0.1875	0.223684	0.184211	0.189873	0.2	0.2	0.2	0.2	0.24	0.24	0.236842	0.2	0.195122	0.202532	0.202532	0.177215	0.202532	0.202247	0.202247	0.2125	0.168831	0.226667	0.226667	0.266667	0.27027	0.266667	0.253165	0.216867	0.227848	0.230769	0.230769	0.227848	0.222222	0.222222	0.25974	0.277778	0.273973	0.232877	0.233766	0.236842	0.253333	0.28	0.227848	0.228571	0.211268	0.3	0.243243	0.236842	0.236842	0.223684	0.277778	0.291667	0.222222	0.222222	0.208333	0.208333	0.202703	0.202703	0.216216	0.216216	0.225	0.149425	0.160494	0.156627	0.154762	0.171053	0.168831	0.168675	0.166667	0.162791	0.173913	0.17284	0.157303	0.16092	0.168675	0.168675	0.170732	0.202899	0.230769	0.171429	0.231884	0.296875	0.197531	0.168675	0.171053	0.156627	0.157303	0.155556	0.177215	0.186667	0.212121	0.212121	0.212121	0.215385	0.208955	0.205882	0.205882	0.205882	0.215385	0.208955	0.208955	0.238095	0.234375	0.220588	0.220588	0.227273	0.283582	0.287879	0.271429	0.271429	0.228571	0.227273	0.227273	0.296875	0.246377	0.261538	0.261538	0.253731	0.253731	0.261538	0.175676	0.208333	0.205479	0.205479	0.208333	0.205479	0.208333	0.211268	0.217391	0.220588	0.258065	0.230769	0.269841	0.208955	0.184211	0.25	0.191781	0.191176	0.185714	0.188406	0.191176	0.206349	0.2	0.173333	0.173333	0.173333	0.219178	0.191781	0.189189	0.202703	0.205479	0.191781	0.171053	0.170732	0.152941	0.152941	0.154762	0.158537	0.156627	0.156627	0.156627	0.158537	0.184211	0.171053	0.186667	0.175	0.181818	0.184211	0.175676	0.171053	0.1625	0.178571	0.172414	0.168539	0.172414	0.2	0.156627	0.164835	0.164835	0.170455	0.178082	0.183099	0.1625	0.158537	0.152941	0.1625	0.160494	0.168831	0.191176	0.191176	0.19403	0.188406	0.188406	0.213115	0.213115	0.220339	0.265625	0.224138	0.213115	0.213115	0.224138	0.224138	0.209677	0.213115	0.209677	0.203125	0.216667	0.20339	0.178571	0.183333	0.171875	0.157895	0.175676	0.155172	0.164384	0.166667	0.197183	0.179104	0.2	0.210526	0.276923	0.25	0.22807	0.208333	0.242857	0.253731	0.253731	0.217391	0.217391	0.214286	0.211268	0.211268	0.220588	0.246377	0.246377	0.25	0.246377	0.257576	0.257576	0.2	0.191781	0.191781	0.194444	0.194444	0.197183	0.197183	0.197183	0.194444	0.194444	0.2	0.225806	0.225806	0.21875	0.21875	0.227273	0.203125	0.220339	0.220339	0.220339	0.220339	0.220339	0.220339	0.209677	0.209677	0.209677	0.209677	0.209677	0.216667	0.22807	0.22807	0.224138	0.224138	0.224138	0.224138	0.224138	0.283333	0.288136	0.22807	0.224138	0.216667	0.203125	0.240741	0.214286	0.216667	0.193548	0.193548	0.20339	0.2	0.206897	0.2	0.2	0.224138	0.20339	0.232143	0.232143	0.236364	0.236364	0.236364	0.236364	0.236364	0.22807	0.22807	0.22807	0.22807	0.22807	0.22807	0.236364	0.209677	0.2	0.213115	0.206349	0.219178	0.2	0.2	0.196429	0.175439	0.163636	0.185185	0.169811	0.166667	0.163636	0.166667	0.160714	0.178571	0.178571	0.157895	0.160714	0.157895	0.163636	0.176471	0.147541	0.147541	0.15	0.15	0.147541	0.15	0.142857	0.15	0.140625	0.15	0.155172	0.145161	0.155172	0.155172	0.147541	0.142857	0.151515	0.15942	0.174603	0.163934	0.15873	0.16129	0.16129	0.15625	0.164179	0.134831	0.164384	0.162162	0.155844	0.155844	0.176471	0.164179	0.203125	0.213115	0.25	0.277778	0.2	0.186441	0.193548	0.216667	0.216667	0.224138	0.203125	0.203125	0.191176	0.188406	0.173333	0.180556	0.193548	0.193548	0.1875	0.152941	0.141176	0.146667	0.15493	0.152778	0.169231	0.152778	0.146667	0.169014	0.152778	0.164179	0.1875	0.173913	0.173913	0.171429	0.166667	0.168831	0.175	0.173333	0.151899	0.142857	0.126316	0.129412	0.1375	0.129412	0.1375	0.15493	0.146667	0.160494	0.186667	0.157143	0.130952	0.148649	0.16	0.151899	0.15	0.155844	0.164384	0.16	0.175676	0.177215	0.17284	0.186667	0.188406	0.188406	0.188406	0.173333	0.173333	0.173333	0.168831	0.183099	0.185714	0.188406	0.183099	0.180723	0.194444	0.208955	0.15942	0.15493	0.157143	0.15493	0.152778	0.146667	0.153846	0.164384	0.164384	0.162162	0.162162	0.164179	0.166667	0.169231	0.184615	0.2125	0.217949	0.164706	0.151163	0.135417	0.135417	0.141304	0.144444	0.144444	0.141304	0.160494	0.137931	0.137931	0.142857	0.142857	0.139535	0.136364	0.129032	0.129032	0.148936	0.155556	0.147368	0.139785	0.144578	0.15	0.15	0.157895	0.151899	0.160494	0.160494	0.12766	0.162162	0.173913	0.173913	0.16	0.166667	0.164384	0.169014	0.155844	0.176471	0.171429	0.188406	0.185714	0.185714	0.185714	0.171429	0.171429	0.166667	0.166667	0.166667	0.166667	0.171429	0.171429	0.16	0.16	0.153846	0.148148	0.141176	0.146341	0.157895	0.162162	0.176471	0.166667	0.155844	0.144578	0.162791	0.162791	0.153846	0.152174	0.152174	0.152174	0.145833	0.137931	0.139535	0.125	0.129412	0.13253	0.134146	0.1375	0.139241	0.139241	0.139241	0.141026	0.148649	0.139241	0.142857	0.157895	0.158537	0.144737	0.137931	0.130435	0.123596	0.157895	0.130952	0.129412	0.120879	0.131868	0.12381	0.114286	0.134831	0.146067	0.142857	0.141176	0.129032	0.116071	0.125	0.177215	0.144737	0.147727	0.151163	0.154762	0.195122	0.213333	0.164557	0.160494	0.142857	0.158537	0.194805	0.205479	0.168831	0.15625	0.147059	0.142857	0.120482	0.134146	0.144737	0.146667	0.155844	0.136364	0.125	0.141304	0.12766	0.123711	0.126316	0.12766	0.134831	0.134831	0.141176	0.139535	0.130435	0.126316	0.12766	0.12	0.118812	0.114286	0.113208	0.121212	0.122449	0.118182	0.121495	0.12037	0.12381	0.13	0.134021	0.126214	0.132653	0.147727	0.140845	0.141026	0.1375	0.129032	0.117021	0.107843	0.109091	0.110092	0.121495	0.12037	0.12	0.114035	0.115044	0.115044	0.110169	0.111111	0.106557	0.107438	0.096	0.103448	0.104348	0.104348	0.1	0.1	0.0967742	0.122807	0.121739	0.097561	0.0991736	0.1	0.118644	0.122807	0.117647	0.107438	0.0948276	0.0973451	0.110092	0.106195	0.104348	0.0932203	0.0964912	0.109091	0.108108	0.113208	0.117647	0.11215	0.113208	0.116505	0.11215	0.11215	0.117647	0.121212	0.125	0.123711	0.12	0.120879	0.125	0.123596	0.10989	0.111111	0.108696	0.107843	0.111111	0.112245	0.108911	0.105769	0.100917	0.100917	0.104762	0.101852	0.100917	0.105769	0.100917	0.0973451	0.113043	0.109244	0.0909091	0.0901639	0.0887097	0.0909091	0.0866142	0.0859375	0.0866142	0.114754	0.106557	0.106557	0.112069	0.107438	0.113043	0.109244	0.106557	0.104	0.102362	0.103175	0.0992366	0.100775	0.0992366	0.108527	0.107692	0.104839	0.107438	0.113043	0.112069	0.1	0.0948905	0.0902778	0.103704	0.10219	0.0942029	0.107595	0.1	0.0866667	0.0890411	0.0928571	0.0977444	0.10687	0.106061	0.102362	0.104839	0.100775	0.105691	0.111111	0.110169	0.104839	0.0915493	0.0902778	0.0915493	0.0928571	0.10274	0.0942029	0.0915493	0.0902778	0.109589	0.0878378	0.0939597	0.0986842	0.0955414	0.0949367	0.104294	0.104938	0.106918	0.10625	0.0981595	0.0987654	0.101911	0.0974026	0.0915033	0.0921053	0.0897436	0.0886076	0.0887574	0.0892857	0.0862069	0.0327869	0.0344828	0.0526316	0.047619	0.047619	0.046875	0.03125	0.03125	0.0327869	0.047619	0.03125	0.03125	0.03125	0.03125	0.0327869	0.0363636	0.0363636	0.0357143	0.0357143	0.0357143	0.0357143	0.0357143	0.0357143	0.0357143	0.0357143	0.0357143	0.0357143	0.0357143	0.0357143	0.0357143	0.0357143	0.0535714
COCONUT	OC=1C=C(O)C(O)=C(C1)CC2OC2C3=CC=C(O)C(O)=C3	0.0416667	0.0416667	0.0441176	0.0441176	0.0441176	0.0434783	0.0434783	0.0434783	0.0410959	0.0410959	0.0416667	0.0416667	0.0434783	0.0434783	0.0410959	0.0410959	0.0434783	0.0441176	0.0416667	0.0416667	0.0555556	0.0540541	0.0416667	0.0416667	0.0394737	0.0394737	0.0422535	0.04	0.04	0.04	0.0394737	0.0394737	0.0384615	0.0384615	0.0384615	0.0394737	0.0379747	0.0379747	0.0379747	0.0379747	0.038961	0.038961	0.0410959	0.0410959	0.0410959	0.0519481	0.0519481	0.0519481	0.0519481	0.0547945	0.0547945	0.0526316	0.0540541	0.0519481	0.0434783	0.0263158	0.0266667	0.0277778	0.0277778	0.0277778	0.0277778	0.0277778	0.028169	0.0285714	0.0285714	0.0294118	0.0285714	0.0289855	0.030303	0.030303	0.0289855	0.0285714	0.0394737	0.0422535	0.0428571	0.0441176	0.0454545	0.0454545	0.0454545	0.0454545	0.0447761	0.0461538	0.0454545	0.0422535	0.0422535	0.0416667	0.0434783	0.0434783	0.0384615	0.0384615	0.0410959	0.0428571	0.0416667	0.0416667	0.0416667	0.0416667	0.04	0.04	0.0434783	0.0434783	0.0434783	0.0434783	0.04	0.04	0.0384615	0.04	0.0394737	0.038961	0.0266667	0.0243902	0.0410959	0.025641	0.027027	0.038961	0.0394737	0.0410959	0.0285714	0.0298507	0.030303	0.030303	0.0289855	0.0289855	0.0294118	0.0298507	0.0298507	0.0447761	0.0447761	0.0447761	0.0447761	0.0447761	0.1	0.1	0.1	0.0958904	0.0869565	0.0869565	0.0895522	0.0833333	0.084507	0.084507	0.084507	0.09375	0.0769231	0.11828	0.11828	0.117021	0.101266	0.097561	0.106667	0.0776699	0.0776699	0.0776699	0.0786517	0.102564	0.0925926	0.0934579	0.0982143	0.0891089	0.076087	0.0693069	0.0707071	0.0666667	0.0769231	0.107143	0.106195	0.107143	0.108911	0.0909091	0.0900901	0.0982143	0.0925926	0.0884956	0.0909091	0.0990099	0.0990099	0.0940171	0.0948276	0.104762	0.0982143	0.0964912	0.0671642	0.0681818	0.0769231	0.0808081	0.0970874	0.0961538	0.108696	0.112245	0.121212	0.120482	0.119048	0.116279	0.142857	0.11828	0.114583	0.113402	0.0980392	0.09	0.0882353	0.0857143	0.0841121	0.0841121	0.0918367	0.10101	0.101852	0.0952381	0.1	0.0925926	0.103448	0.0961538	0.0884956	0.0952381	0.0943396	0.0956522	0.0894309	0.092437	0.0948276	0.0940171	0.0948276	0.0948276	0.0916667	0.0909091	0.0769231	0.0833333	0.0833333	0.0826446	0.0932203	0.092437	0.092437	0.092437	0.092437	0.0916667	0.0909091	0.0901639	0.0901639	0.0901639	0.0901639	0.0901639	0.0869565	0.0869565	0.0869565	0.0900901	0.0900901	0.0900901	0.0900901	0.0810811	0.0854701	0.0854701	0.0892857	0.0964912	0.0916667	0.0916667	0.0991736	0.104348	0.0917431	0.0917431	0.0917431	0.0917431	0.0917431	0.0917431	0.0909091	0.0909091	0.0884956	0.0877193	0.0877193	0.092437	0.0948276	0.0956522	0.0973451	0.107143	0.057377	0.056	0.0583333	0.0533333	0.0606061	0.0538462	0.0894309	0.0735294	0.0746269	0.0714286	0.0620155	0.0714286	0.0652174	0.0694444	0.0769231	0.0729927	0.0675676	0.0675676	0.0724638	0.072	0.0735294	0.0757576	0.0826446	0.0854701	0.0847458	0.0869565	0.0740741	0.0719424	0.0638298	0.0647482	0.070922	0.070922	0.0676692	0.072	0.0746269	0.062069	0.0676692	0.0652174	0.0697674	0.0769231	0.075188	0.0714286	0.0735294	0.0692308	0.08	0.08	0.078125	0.0819672	0.0813008	0.0746269	0.0763359	0.0740741	0.0763889	0.0808824	0.0819672	0.078125	0.0708661	0.0833333	0.0866142	0.0757576	0.0769231	0.078125	0.0763359	0.0769231	0.0731707	0.0743802	0.0793651	0.0854701	0.079646	0.075188	0.0746269	0.0797101	0.0700637	0.0714286	0.0791367	0.075	0.0708661	0.0666667	0.0714286	0.0704225	0.070922	0.0735294	0.0746269	0.0714286	0.0746269	0.078125	0.078125	0.0763359	0.0714286	0.0652174	0.0909091	0.0902256	0.0909091	0.0923077	0.0895522	0.0882353	0.0625	0.0629371	0.0559441	0.056338	0.0555556	0.0724638	0.0647482	0.0638298	0.0647482	0.0633803	0.0661765	0.0588235	0.057971	0.0571429	0.057971	0.0559441	0.0571429	0.0555556	0.0555556	0.0671642	0.0656934	0.0555556	0.0516129	0.0522876	0.0728477	0.0714286	0.0567376	0.0551724	0.0677966	0.0630631	0.0636364	0.0517241	0.0517241	0.045045	0.0338983	0.0431034	0.0403226	0.0412371	0.045977	0.0549451	0.0531915	0.0526316	0.0444444	0.0444444	0.0421053	0.0454545	0.0535714	0.0677966	0.0677966	0.0655738	0.0338983	0.0338983	0.0430108	0.0430108	0.0430108	0.0357143	0.0420168	0.0420168	0.0438596	0.0438596	0.0438596	0.0423729	0.036036	0.0357143	0.0357143	0.0396825	0.0396825	0.0393701	0.0393701	0.0425532	0.0344828	0.0344828	0.0333333	0.0326087	0.0319149	0.0319149	0.029703	0.03125	0.03125	0.0408163	0.0322581	0.0306122	0.029703	0.0291262	0.0384615	0.0384615	0.0373832	0.0366972	0.0421053	0.032967	0.0204082	0.0204082	0.0204082	0.0196078	0.0196078	0.0196078	0.030303	0.0241935	0.0241935	0.0245902	0.0245902	0.0208333	0.0208333	0.0208333	0.0208333	0.0222222	0.0222222	0.0222222	0.0222222	0.0222222	0.0222222	0.0212766	0.0212766	0.0375	0.0375	0.0375	0.0348837	0.0365854	0.0365854	0.0365854	0.0365854	0.0394737	0.0394737	0.0394737	0.0394737	0.038961	0.038961	0.0384615	0.0384615	0.0361446	0.0361446	0.0373832	0.0373832	0.0373832	0.0373832	0.0373832	0.039604	0.039604	0.039604	0.039604	0.039604	0.05	0.0506329	0.0481928	0.0526316	0.0434783	0.0470588	0.045977	0.0425532	0.043956	0.0520833	0.0504202	0.0504202	0.0693069	0.0582524	0.0471698	0.0576923	0.0434783	0.0413223	0.0530973	0.0535714	0.0462963	0.042735	0.0416667	0.0512821	0.0512821	0.0535714	0.0560748	0.0666667	0.0684932	0.0746269	0.0714286	0.0666667	0.075	0.075	0.075	0.075	0.075	0.075	0.0731707	0.0705882	0.0652174	0.0645161	0.0645161	0.0714286	0.0681818	0.0705882	0.0705882	0.0731707	0.0744681	0.0842105	0.0659341	0.0659341	0.0652174	0.0652174	0.0537634	0.0537634	0.0537634	0.0595238	0.0568182	0.0568182	0.0588235	0.0588235	0.0595238	0.0609756	0.0714286	0.0588235	0.060241	0.0581395	0.0581395	0.0632911	0.0595238	0.08	0.0746269	0.0746269	0.0714286	0.0609756	0.0609756	0.0609756	0.0609756	0.0609756	0.0609756	0.0632911	0.0632911	0.0731707	0.0595238	0.0595238	0.0574713	0.0543478	0.0543478	0.0543478	0.0625	0.0625	0.060241	0.0526316	0.0526316	0.0694444	0.057971	0.057971	0.056338	0.056338	0.060241	0.0519481	0.0689655	0.106667	0.106667	0.112676	0.12	0.12	0.121951	0.0491803	0.0405405	0.0543478	0.0537634	0.0618557	0.0925926	0.106796	0.0609756	0.0465116	0.0568182	0.0568182	0.049505	0.0505051	0.0638298	0.0731707	0.0731707	0.0645161	0.0618557	0.0654206	0.0277778	0.0294118	0.0454545	0.0526316	0.0441176	0.0294118	0.0363636	0.0285714	0.0289855	0.0294118	0.03125	0.0298507	0.030303	0.0266667	0.0266667	0.0266667	0.0379747	0.0384615	0.0405405	0.05	0.05	0.0465116	0.0379747	0.0379747	0.0379747	0.0379747	0.0379747	0.0434783	0.0273973	0.0232558	0.0253165	0.0294118	0.04	0.038961	0.04	0.0447761	0.0447761	0.04	0.04	0.04	0.038961	0.038961	0.0447761	0.0344828	0.0338983	0.0307692	0.0307692	0.0307692	0.028169	0.028169	0.028169	0.0277778	0.0298507	0.0298507	0.0285714	0.0285714	0.0289855	0.0363636	0.0535714	0.02	0.02	0.02	0.0322581	0.05	0.0517241	0.0454545	0.0392157	0.031746	0.030303	0.0377358	0.0357143	0.0357143	0.0307692	0.0348837	0.0422535	0.04	0.0344828	0.0344828	0.0357143	0.037037	0.0344828	0.0408163	0.037037	0.0357143	0.0363636	0.037037	0.0677966	0.0925926	0.0634921	0.0508475	0.039604	0.0344828	0.057971	0.0526316	0.0535714	0.05	0.0428571	0.0434783	0.0422535	0.0441176	0.0434783	0.0434783	0.0441176	0.0344828	0.0307692	0.0327869	0.0338983	0.0289855	0.0277778	0.0461538	0.0416667	0.0344828	0.0470588	0.0285714	0.0357143	0.0357143	0.0357143	0.0425532	0.037037	0.0568182	0.0481928	0.0684932	0.114943	0.107143	0.0865385	0.104651	0.0705882	0.0673077	0.0673077	0.0679612	0.0761905	0.0761905	0.127451	0.13	0.123711	0.109091	0.114286	0.0808081	0.0917431	0.0720721	0.0875	0.12381	0.0754717	0.0930233	0.0769231	0.0877193	0.0967742	0.084507	0.109091	0.108696	0.105263	0.109091	0.102564	0.136364	0.141026	0.0808081	0.0697674	0.101695	0.109375	0.09375	0.0952381	0.0967742	0.129032	0.116667	0.078125	0.0877193	0.0925926	0.0877193	0.0923077	0.0967742	0.118644	0.0923077	0.0606061	0.0779221	0.0779221	0.0744681	0.0886076	0.0821918	0.101266	0.091954	0.135135	0.0864198	0.0833333	0.0740741	0.0701754	0.0862069	0.0784314	0.0740741	0.06	0.0461538	0.0697674	0.0625	0.0508475	0.0517241	0.0681818	0.0655738	0.0606061	0.0625	0.0655738	0.0645161	0.0634921	0.0606061	0.0634921	0.0615385	0.0634921	0.0677966	0.0606061	0.046875	0.0491803	0.0655738	0.0612245	0.0727273	0.0769231	0.0625	0.0597015	0.0508475	0.05	0.0574713	0.0724638	0.0519481	0.0983607	0.0521739	0.0526316	0.0574713	0.0595238	0.0487805	0.0666667	0.0681818	0.0823529	0.114943	0.0947368	0.0891089	0.0873786	0.0947368	0.0882353	0.107143	0.0888889	0.0416667	0.0505051	0.0227273	0.025	0.04	0.0462963	0.046729	0.0291262	0.0546875	0.0472441	0.0518519	0.0465116	0.0461538	0.048	0.0458015	0.0451128	0.0472441	0.046875	0.046875	0.0526316	0.037037	0.0598291	0.046875	0.0504202	0.0545455	0.0521739	0.0521739	0.0588235	0.059322	0.0526316	0.0442478	0.0423729	0.042735	0.0472441	0.0598291	0.0737705	0.072	0.0675676	0.0588235	0.0634921	0.0757576	0.0625	0.0704225	0.0704225	0.0704225	0.0632911	0.0657895	0.0561798	0.0641026	0.0641026	0.0595238	0.0769231	0.109756	0.132353	0.126761	0.130435	0.0857143	0.084507	0.104762	0.0952381	0.0961538	0.0970874	0.102804	0.0909091	0.0900901	0.0708661	0.0660377	0.0694444	0.0672269	0.062069	0.0612245	0.0636943	0.0714286	0.0724638	0.0555556	0.0469799	0.0780142	0.0806452	0.08	0.0806452	0.0813008	0.0555556	0.0544218	0.0535714	0.0656934	0.0629371	0.0633803	0.0616438	0.0596026	0.0629371	0.062069	0.0604027	0.062069	0.0604027	0.0536913	0.0544218	0.0536913	0.0652174	0.0724638	0.0714286	0.0714286	0.0808824	0.0827068	0.107143	0.102273	0.107143	0.108434	0.1	0.101449	0.117647	0.0909091	0.105263	0.105263	0.0882353	0.0945946	0.09375	0.0869565	0.0985915	0.0945946	0.0746269	0.0714286	0.0857143	0.084507	0.0821918	0.0833333	0.0714286	0.0769231	0.101449	0.101449	0.0945946	0.101695	0.1	0.0877193	0.0877193	0.111111	0.1	0.0895522	0.0877193	0.118644	0.134328	0.125	0.125	0.155844	0.155844	0.166667	0.169231	0.169231	0.207547	0.207547	0.211538	0.207547	0.211538	0.2	0.196429	0.186441	0.207547	0.222222	0.192982	0.206897	0.192982	0.166667	0.184615	0.2	0.177419	0.22449	0.212766	0.222222	0.240741	0.22449	0.211538	0.207547	0.234043	0.244444	0.23913	0.23913	0.22449	0.215686	0.211538	0.23913	0.227273	0.232558	0.222222	0.212766	0.295455	0.230769	0.166667	0.147541	0.1875	0.1875	0.2	0.152174	0.159091	0.166667	0.148936	0.162791	0.16	0.148148	0.127273	0.155172	0.169492	0.123077	0.125	0.148148	0.138462	0.142857	0.135593	0.129032	0.126984	0.125	0.121212	0.153846	0.161616	0.161616	0.153846	0.16	0.168421	0.175824	0.166667	0.16129	0.172414	0.178571	0.166667	0.189189	0.168831	0.166667	0.126761	0.132353	0.121622	0.148936	0.162791	0.168831	0.176471	0.157303	0.175	0.149425	0.1625	0.169014	0.157895	0.146341	0.173913	0.191176	0.185714	0.220588	0.180556	0.19403	0.238095	0.225352	0.186667	0.2	0.192982	0.207547	0.192308	0.232558	0.178571	0.185185	0.211538	0.189655	0.235294	0.185714	0.188406	0.188406	0.188406	0.188406	0.168831	0.173333	0.148649	0.196429	0.163636	0.163636	0.166667	0.169811	0.2	0.183673	0.173077	0.166667	0.163636	0.16	0.131148	0.126984	0.126984	0.137931	0.147541	0.142857	0.134328	0.145161	0.147541	0.15	0.140625	0.142857	0.15	0.140625	0.136364	0.130435	0.126761	0.126761	0.136364	0.180328	0.186441	0.177419	0.153846	0.156863	0.170213	0.137931	0.145455	0.22449	0.188679	0.163265	0.166667	0.170213	0.186047	0.181818	0.181818	0.227273	0.229167	0.229167	0.208333	0.207547	0.235294	0.357143	0.177778	0.173913	0.170213	0.173913	0.215686	0.145455	0.22	0.208333	0.163265	0.185185	0.122807	0.140625	0.157895	0.269841	0.24	0.243243	0.257143	0.203125	0.25	0.241379	0.186667	0.205882	0.205882	0.235294	0.197183	0.246154	0.276923	0.242424	0.197368	0.220588	0.129032	0.132743	0.163265	0.150538	0.136842	0.136842	0.147059	0.190476	0.162791	0.174419	0.16092	0.164706	0.148936	0.150538	0.14433	0.141414	0.166667	0.169231	0.171053	0.168831	0.194444	0.166667	0.213483	0.223529	0.234568	0.2	0.178571	0.174419	0.192308	0.205479	0.214286	0.344262	0.238806	0.211268	0.205479	0.208333	0.211268	0.197531	0.207792	0.202532	0.185185	0.192308	0.185185	0.178571	0.192308	0.180851	0.14	0.145455	0.119266	0.12037	0.126126	0.119266	0.116667	0.122642	0.121495	0.128713	0.128713	0.122642	0.111111	0.111111	0.122222	0.133929	0.12963	0.118644	0.123967	0.138889	0.132743	0.127273	0.134615	0.137931	0.115385	0.216216	0.197368	0.191781	0.164179	0.202703	0.164557	0.150685	0.166667	0.163636	0.140625	0.155172	0.142857	0.155172	0.132353	0.120482	0.136986	0.0909091	0.12069	0.112676	0.117647	0.142857	0.147541	0.140625	0.15493	0.135593	0.135593	0.125	0.111111	0.123077	0.149254	0.15625	0.216667	0.171875	0.15493	0.142857	0.140845	0.140845	0.140845	0.147059	0.130435	0.134328	0.151515	0.173913	0.15942	0.166667	0.169492	0.15625	0.138462	0.151515	0.166667	0.171875	0.155844	0.1625	0.1875	0.136986	0.153846	0.151899	0.151899	0.135135	0.12987	0.144737	0.135135	0.128205	0.1125	0.152778	0.225806	0.240741	0.25	0.218182	0.181818	0.225352	0.217949	0.219178	0.239437	0.257143	0.290323	0.264706	0.28125	0.227273	0.234375	0.230769	0.265625	0.265625	0.242857	0.242857	0.257576	0.257576	0.227273	0.2	0.172414	0.140845	0.171875	0.229508	0.226415	0.245902	0.259259	0.254545	0.175439	0.189655	0.192982	0.138889	0.203704	0.160714	0.166667	0.137931	0.192982	0.206897	0.134328	0.175439	0.2	0.169492	0.409091	0.783784	1	0.16	0.152778	0.292308	0.196429	0.138889	0.153846	0.192982	0.192982	0.178571	0.222222	0.151899	0.185714	0.271186	0.271186	0.172414	0.180328	0.15493	0.179104	0.180328	0.190476	0.173913	0.20339	0.210526	0.207547	0.181818	0.230769	0.207547	0.203704	0.204082	0.326923	0.153846	0.1875	0.192308	0.215686	0.190476	0.196721	0.203125	0.207547	0.2	0.203704	0.172414	0.140625	0.149254	0.190476	0.173077	0.169492	0.163636	0.137931	0.192982	0.189655	0.180328	0.144578	0.180328	0.177419	0.206897	0.210526	0.193548	0.166667	0.171429	0.164179	0.174603	0.163934	0.22	0.196429	0.190476	0.15942	0.15942	0.15942	0.16129	0.175439	0.16129	0.172414	0.131148	0.142857	0.135593	0.160714	0.148148	0.188679	0.148148	0.169811	0.140351	0.137931	0.145455	0.188679	0.188679	0.163934	0.142857	0.153846	0.192308	0.148148	0.173913	0.166667	0.16	0.16	0.16	0.156863	0.156863	0.196429	0.181818	0.163636	0.15	0.133333	0.133333	0.133333	0.133333	0.207547	0.192308	0.188679	0.115385	0.118644	0.12069	0.148148	0.16	0.16	0.140351	0.196078	0.196078	0.192308	0.208333	0.204082	0.183673	0.18	0.166667	0.160714	0.150943	0.153846	0.153846	0.156863	0.148148	0.169811	0.166667	0.166667	0.166667	0.163636	0.15	0.166667	0.196078	0.178571	0.185185	0.192982	0.142857	0.125	0.145161	0.145455	0.145455	0.137255	0.150943	0.163636	0.160714	0.196429	0.155172	0.121212	0.12069	0.140351	0.145455	0.169492	0.15493	0.147059	0.204545	0.132075	0.166667	0.136986	0.118421	0.12	0.140845	0.149254	0.142857	0.171875	0.144928	0.142857	0.166667	0.138462	0.136364	0.178571	0.178571	0.148148	0.123077	0.134615	0.12	0.148936	0.159091	0.183673	0.208333	0.186047	0.166667	0.166667	0.173913	0.156863	0.170213	0.186047	0.186047	0.275	0.190476	0.159091	0.122449	0.105263	0.0857143	0.109375	0.114754	0.142857	0.145833	0.137931	0.140351	0.101695	0.105263	0.0980392	0.102041	0.0877193	0.0769231	0.0769231	0.0714286	0.0769231	0.0754717	0.0784314	0.102041	0.0909091	0.0769231	0.0769231	0.0816327	0.0816327	0.0909091	0.0952381	0.0980392	0.105263	0.105263	0.122807	0.1	0.107143	0.107143	0.12	0.117647	0.111111	0.111111	0.0980392	0.113208	0.0892857	0.0892857	0.0806452	0.111111	0.106383	0.0892857	0.0980392	0.0833333	0.0816327	0.109091	0.112903	0.09375	0.0952381	0.0882353	0.117647	0.121212	0.0983607	0.105263	0.115385	0.122807	0.1	0.0923077	0.109375	0.163265	0.114754	0.106061	0.130435	0.12963	0.166667	0.123077	0.09375	0.118644	0.166667	0.12766	0.15	0.122449	0.117647	0.127273	0.122449	0.145833	0.116667	0.114754	0.1	0.0724638	0.101449	0.09375	0.09375	0.09375	0.132353	0.1	0.106667	0.0735294	0.0892857	0.0714286	0.0625	0.0625	0.0793651	0.0724638	0.0735294	0.0757576	0.0606061	0.09375	0.0952381	0.0952381	0.0967742	0.09375	0.12766	0.125	0.113208	0.135593	0.151515	0.137255	0.125	0.125	0.113208	0.113208	0.113208	0.0833333	0.0857143	0.0857143	0.0625	0.101695	0.113208	0.0882353	0.102941	0.125	0.118644	0.12069	0.12069	0.1	0.0985915	0.0895522	0.0909091	0.0748299	0.103704	0.128713	0.126214	0.13	0.133333	0.133333	0.141414	0.108696	0.108696	0.11236	0.115942	0.104478	0.115942	0.102941	0.0857143	0.101449	0.111111	0.0681818	0.0697674	0.0689655	0.104651	0.0869565	0.0888889	0.091954	0.0941176	0.0898876	0.0833333	0.104651	0.103896	0.166667	0.152778	0.119048	0.0843373	0.0930233	0.117647	0.0909091	0.105263	0.106667	0.109589	0.109589	0.175439	0.116667	0.118644	0.114286	0.172414	0.204082	0.206897	0.1875	0.2	0.177419	0.171875	0.196429	0.2	0.2	0.203704	0.210526	0.189655	0.189655	0.210526	0.20339	0.183333	0.2	0.22807	0.196721	0.190476	0.203704	0.230769	0.225806	0.231884	0.141026	0.142857	0.148649	0.146667	0.155844	0.155844	0.142857	0.133333	0.136986	0.144928	0.149254	0.138462	0.140625	0.142857	0.203704	0.2	0.156863	0.156863	0.145455	0.142857	0.134615	0.153846	0.153846	0.145455	0.153846	0.135593	0.117647	0.125	0.103896	0.103896	0.0985915	0.0933333	0.0985915	0.0933333	0.126984	0.133333	0.132075	0.14	0.156863	0.208333	0.145833	0.127273	0.132075	0.160714	0.166667	0.163636	0.132353	0.169231	0.121212	0.105263	0.1	0.152778	0.128571	0.136364	0.126984	0.131148	0.131148	0.133333	0.137931	0.122807	0.132075	0.148148	0.148148	0.132075	0.185185	0.185185	0.175439	0.142857	0.137255	0.137255	0.111111	0.122807	0.140351	0.140351	0.192982	0.155172	0.147541	0.151515	0.123288	0.123077	0.138462	0.101449	0.147541	0.147541	0.22807	0.206897	0.218182	0.204082	0.109756	0.107143	0.149254	0.108108	0.134615	0.150943	0.150943	0.126984	0.172414	0.204082	0.18	0.18	0.163636	0.133333	0.169811	0.173077	0.213115	0.21875	0.181818	0.15873	0.161765	0.238095	0.206897	0.183333	0.183333	0.153846	0.12	0.140625	0.140625	0.0933333	0.0945946	0.140625	0.196721	0.131313	0.097561	0.133333	0.16	0.171429	0.119403	0.131148	0.16129	0.15493	0.180851	0.2	0.179104	0.15	0.19697	0.2	0.2	0.227273	0.275862	0.216216	0.222222	0.222222	0.213333	0.26087	0.206349	0.157143	0.12	0.162162	0.144737	0.0886076	0.12987	0.146667	0.191176	0.19697	0.146341	0.142857	0.15625	0.145455	0.11828	0.144578	0.168675	0.140625	0.181818	0.142857	0.161765	0.121622	0.12	0.12987	0.142857	0.131579	0.135135	0.1375	0.142857	0.148649	0.181818	0.174603	0.155172	0.15	0.157895	0.185185	0.157895	0.160714	0.135593	0.137931	0.123077	0.111111	0.126761	0.123288	0.123288	0.126761	0.132353	0.132353	0.123288	0.123288	0.128571	0.12	0.12	0.105882	0.0941176	0.091954	0.105882	0.104651	0.104651	0.101124	0.108696	0.136986	0.115385	0.148649	0.148649	0.144737	0.144737	0.127907	0.11236	0.123596	0.134328	0.123077	0.125	0.109375	0.114754	0.119565	0.130952	0.130952	0.154762	0.106667	0.111111	0.109589	0.1	0.102564	0.103896	0.102564	0.109589	0.15625	0.117647	0.130435	0.112676	0.112676	0.137931	0.121212	0.203125	0.306122	0.230769	0.126761	0.202899	0.211268	0.15625	0.141026	0.147541	0.152542	0.16129	0.149254	0.128205	0.123457	0.125	0.137931	0.140351	0.129032	0.142857	0.155172	0.12069	0.169811	0.14	0.155556	0.170213	0.163265	0.150943	0.116667	0.107143	0.152778	0.180328	0.174603	0.169231	0.181818	0.148649	0.155844	0.148649	0.144737	0.155844	0.155844	0.155844	0.16	0.16	0.16	0.1875	0.174603	0.191176	0.239437	0.246753	0.216667	0.220339	0.196721	0.162791	0.15	0.134146	0.1375	0.148649	0.13253	0.120879	0.120879	0.117021	0.129032	0.135417	0.134021	0.165049	0.134021	0.146067	0.131579	0.134328	0.134328	0.129032	0.197183	0.175676	0.178082	0.164384	0.164384	0.171429	0.12	0.121622	0.152778	0.125	0.108108	0.107143	0.1125	0.113924	0.111111	0.116883	0.1125	0.115385	0.113924	0.118421	0.107143	0.1125	0.115385	0.109756	0.121622	0.115385	0.1125	0.111111	0.113924	0.108434	0.1125	0.113924	0.109756	0.107143	0.102564	0.105263	0.12	0.103896	0.108434	0.108434	0.1125	0.113924	0.115385	0.113924	0.113924	0.128205	0.12987	0.135135	0.118421	0.118421	0.109756	0.126984	0.147541	0.131148	0.145161	0.142857	0.140625	0.138462	0.140625	0.16129	0.149254	0.136986	0.152542	0.15873	0.103896	0.12	0.105263	0.116279	0.121495	0.0978261	0.1	0.108434	0.126761	0.175676	0.128205	0.126582	0.115385	0.149254	0.134328	0.149254	0.105882	0.0989011	0.136986	0.142857	0.168831	0.164557	0.1375	0.115385	0.1125	0.109756	0.105882	0.107143	0.120482	0.125	0.146341	0.146341	0.146341	0.144737	0.146667	0.146667	0.153846	0.1125	0.111111	0.109756	0.139241	0.146667	0.153846	0.188406	0.135135	0.142857	0.142857	0.128205	0.141176	0.0987654	0.111111	0.113924	0.0769231	0.0897436	0.116883	0.176471	0.138462	0.135593	0.169492	0.160714	0.140625	0.145455	0.145455	0.105263	0.105263	0.107143	0.109375	0.119403	0.117647	0.107692	0.120482	0.102941	0.133333	0.152542	0.140625	0.134328	0.136364	0.136364	0.138462	0.106061	0.106061	0.101449	0.107692	0.117647	0.112676	0.1	0.109589	0.108108	0.101266	0.0958904	0.1	0.0985915	0.1	0.0985915	0.0958904	0.0921053	0.0945946	0.103896	0.097561	0.103896	0.1	0.0985915	0.117647	0.101449	0.104478	0.114286	0.112676	0.111111	0.0972222	0.101449	0.109589	0.117647	0.104478	0.106061	0.115942	0.114286	0.116883	0.121622	0.136986	0.121622	0.1125	0.144928	0.144928	0.115385	0.105263	0.111111	0.114286	0.0972222	0.128571	0.128571	0.112676	0.112676	0.114286	0.108108	0.108108	0.111111	0.112676	0.108108	0.118421	0.133333	0.106667	0.0898876	0.08	0.11	0.128571	0.144928	0.144928	0.136986	0.0985915	0.106061	0.132353	0.138889	0.128571	0.130435	0.128571	0.09375	0.104478	0.115942	0.130435	0.130435	0.115942	0.123288	0.111111	0.102941	0.102941	0.123077	0.101449	0.117647	0.111111	0.0985915	0.1	0.1	0.119403	0.102941	0.117647	0.1	0.0869565	0.104478	0.104478	0.0895522	0.1	0.125	0.111111	0.101449	0.0985915	0.0641026	0.0779221	0.0769231	0.0625	0.0869565	0.0757576	0.0869565	0.0789474	0.0740741	0.0759494	0.08	0.0779221	0.0731707	0.0864198	0.0909091	0.0769231	0.0769231	0.0769231	0.0833333	0.0857143	0.0769231	0.0909091	0.0875	0.0779221	0.0779221	0.0769231	0.0789474	0.0779221	0.084507	0.0735294	0.0724638	0.0735294	0.084507	0.084507	0.0724638	0.0724638	0.0958904	0.0675676	0.0882353	0.0714286	0.0724638	0.0810811	0.0958904	0.0869565	0.0704225	0.0909091	0.0857143	0.0958904	0.0921053	0.0864198	0.0864198	0.1	0.0875	0.0952381	0.09375	0.0819672	0.0793651	0.084507	0.0843373	0.116667	0.1	0.0983607	0.115942	0.103896	0.0972222	0.0843373	0.097561	0.102564	0.0897436	0.0821918	0.0833333	0.0933333	0.108108	0.0930233	0.075	0.0875	0.084507	0.0972222	0.102941	0.106667	0.111111	0.12	0.121622	0.138889	0.115942	0.119403	0.117647	0.119403	0.114286	0.109589	0.106667	0.109589	0.0958904	0.0972222	0.1	0.102941	0.130435	0.111111	0.15942	0.0952381	0.0886076	0.1625	0.097561	0.0957447	0.12381	0.135922	0.13	0.106796	0.122449	0.141414	0.134615	0.106796	0.1	0.110092	0.106195	0.104348	0.110092	0.11215	0.117647	0.145631	0.134615	0.106796	0.114583	0.14433	0.14433	0.114583	0.137931	0.159091	0.16092	0.139785	0.16129	0.163043	0.152941	0.164557	0.197368	0.2	0.295082	0.235294	0.155844	0.142857	0.164384	0.161765	0.1875	0.152778	0.217391	0.238095	0.234375	0.202703	0.197368	0.214286	0.148649	0.140845	0.194444	0.185714	0.16	0.157895	0.152778	0.152778	0.161765	0.188406	0.185714	0.202899	0.191781	0.189189	0.189873	0.191781	0.211268	0.234375	0.212121	0.225806	0.234375	0.241935	0.223881	0.166667	0.179104	0.181818	0.176471	0.176471	0.19697	0.2	0.262295	0.237288	0.174603	0.193548	0.15873	0.183333	0.1875	0.157143	0.15942	0.176471	0.169231	0.149254	0.161765	0.153846	0.140625	0.16129	0.151515	0.152778	0.152778	0.15942	0.15942	0.138889	0.183099	0.123288	0.125	0.133333	0.113924	0.125	0.123288	0.152778	0.136986	0.166667	0.162162	0.131579	0.135135	0.152778	0.176471	0.166667	0.166667	0.153846	0.153846	0.189655	0.181818	0.133333	0.15625	0.138462	0.134328	0.147059	0.151515	0.115385	0.116883	0.140845	0.115942	0.115942	0.119403	0.147541	0.163934	0.133333	0.127273	0.0869565	0.0833333	0.109375	0.0963855	0.171053	0.147059	0.136364	0.133333	0.131148	0.175676	0.171053	0.178082	0.188406	0.168831	0.203125	0.130435	0.140845	0.142857	0.166667	0.140625	0.152542	0.288462	0.288462	0.216667	0.180328	0.177419	0.152778	0.169231	0.215686	0.25	0.203704	0.232143	0.224138	0.2	0.203704	0.142857	0.129032	0.152542	0.19697	0.192982	0.225806	0.203125	0.183099	0.196429	0.196429	0.196429	0.0769231	0.112676	0.0987654	0.129412	0.128205	0.140845	0.148649	0.157143	0.171429	0.161765	0.164179	0.180328	0.180328	0.180328	0.180328	0.180328	0.180328	0.180328	0.207547	0.196429	0.147541	0.180328	0.157143	0.170732	0.166667	0.152174	0.170732	0.135417	0.136364	0.137931	0.151899	0.137931	0.147727	0.136842	0.132653	0.135417	0.131313	0.134021	0.134021	0.134831	0.134831	0.139535	0.139535	0.137931	0.133333	0.16092	0.133333	0.146341	0.108434	0.129032	0.139535	0.137931	0.139535	0.142857	0.141176	0.141176	0.142857	0.155844	0.155844	0.153846	0.146341	0.146341	0.142857	0.144444	0.131868	0.134831	0.136364	0.136364	0.134021	0.126316	0.12766	0.12766	0.129032	0.125	0.130435	0.131868	0.131868	0.147727	0.149425	0.131868	0.136364	0.133333	0.133333	0.139535	0.137931	0.137931	0.144444	0.142857	0.144444	0.149425	0.160494	0.147727	0.149425	0.151163	0.144444	0.141304	0.141304	0.146067	0.141304	0.141304	0.139785	0.146067	0.146067	0.156627	0.151899	0.17284	0.1625	0.168675	0.152174	0.181818	0.175439	0.175439	0.175439	0.175439	0.15873	0.15873	0.15873	0.15873	0.15873	0.166667	0.166667	0.163636	0.163636	0.142857	0.125	0.215686	0.18	0.207547	0.170213	0.173913	0.170213	0.176471	0.169811	0.173077	0.207547	0.183673	0.1875	0.173913	0.153846	0.229167	0.183673	0.177778	0.150943	0.155172	0.166667	0.188679	0.175439	0.173077	0.173077	0.208333	0.185185	0.134615	0.166667	0.166667	0.196429	0.222222	0.155172	0.22449	0.181818	0.173913	0.156863	0.163636	0.156863	0.16	0.150943	0.177778	0.173913	0.181818	0.166667	0.195122	0.186047	0.186047	0.173913	0.234043	0.240741	0.255319	0.23913	0.261905	0.255814	0.156863	0.155556	0.15	0.173913	0.181818	0.191489	0.150943	0.22	0.22	0.23913	0.25	0.25	0.22	0.22449	0.22449	0.22449	0.2	0.2	0.2	0.2	0.2	0.192982	0.192982	0.192982	0.192982	0.183333	0.183333	0.189655	0.196429	0.22	0.215686	0.211538	0.203704	0.192982	0.171875	0.183099	0.166667	0.152542	0.147541	0.147541	0.116883	0.116883	0.105882	0.117647	0.111111	0.11236	0.1	0.103093	0.1	0.0980392	0.107527	0.114943	0.117647	0.10989	0.10989	0.108434	0.108434	0.116883	0.118421	0.103448	0.103448	0.104651	0.105882	0.107143	0.109756	0.111111	0.121622	0.147059	0.133333	0.131579	0.131579	0.133333	0.148649	0.142857	0.142857	0.140625	0.126761	0.128571	0.132353	0.138462	0.147541	0.152542	0.160714	0.155172	0.140625	0.140625	0.125	0.123288	0.115385	0.147059	0.138462	0.126761	0.121622	0.149254	0.140625	0.142857	0.142857	0.130435	0.128571	0.128571	0.130435	0.130435	0.15942	0.15942	0.161765	0.161765	0.149254	0.149254	0.144928	0.144928	0.153846	0.153846	0.16129	0.140625	0.181818	0.173077	0.176471	0.176471	0.166667	0.163636	0.140845	0.141026	0.142857	0.146667	0.139241	0.1375	0.146667	0.15493	0.15493	0.157143	0.150685	0.130952	0.127907	0.139535	0.157895	0.131579	0.10989	0.126582	0.129412	0.130435	0.130435	0.129032	0.141026	0.166667	0.144737	0.157143	0.192982	0.171875	0.169231	0.135135	0.126437	0.131868	0.141304	0.134831	0.136364	0.141176	0.130435	0.119565	0.126437	0.141176	0.134146	0.135802	0.135802	0.1375	0.134146	0.13253	0.1375	0.13253	0.13253	0.134146	0.135802	0.142857	0.139241	0.152778	0.148649	0.134146	0.142857	0.16	0.164384	0.15493	0.146667	0.141026	0.141026	0.139241	0.141026	0.141026	0.142857	0.146667	0.146667	0.157895	0.155844	0.168831	0.146667	0.142857	0.139241	0.141026	0.1375	0.139241	0.134146	0.126437	0.125	0.126437	0.127907	0.126437	0.13253	0.134146	0.129412	0.134146	0.142857	0.151899	0.148148	0.15	0.153846	0.1375	0.146341	0.148148	0.180556	0.211268	0.225352	0.227848	0.21978	0.209302	0.176471	0.257143	0.263158	0.263158	0.190476	0.227848	0.1875	0.179487	0.185185	0.194805	0.194805	0.194805	0.194805	0.202532	0.202532	0.21519	0.25641	0.234568	0.24359	0.24359	0.217949	0.24359	0.238636	0.238636	0.253165	0.179487	0.220779	0.220779	0.227848	0.230769	0.227848	0.216867	0.256098	0.269231	0.272727	0.272727	0.269231	0.2625	0.2625	0.222222	0.236842	0.233766	0.226667	0.276316	0.28	0.21519	0.25641	0.285714	0.239437	0.205479	0.256757	0.287671	0.28	0.28	0.266667	0.236842	0.25	0.216216	0.216216	0.202703	0.202703	0.197368	0.197368	0.210526	0.210526	0.219512	0.146067	0.156627	0.152941	0.151163	0.166667	0.164557	0.164706	0.162791	0.159091	0.182796	0.168675	0.153846	0.157303	0.164706	0.164706	0.166667	0.197183	0.223881	0.166667	0.191781	0.25	0.207317	0.164706	0.166667	0.152941	0.153846	0.152174	0.17284	0.181818	0.205882	0.205882	0.205882	0.208955	0.202899	0.2	0.2	0.2	0.208955	0.202899	0.202899	0.230769	0.227273	0.214286	0.214286	0.220588	0.239437	0.242857	0.28169	0.28169	0.275362	0.220588	0.220588	0.25	0.205479	0.217391	0.217391	0.211268	0.211268	0.217391	0.171053	0.202703	0.2	0.2	0.202703	0.2	0.202703	0.205479	0.211268	0.214286	0.25	0.223881	0.223881	0.257576	0.226667	0.208333	0.186667	0.185714	0.180556	0.183099	0.185714	0.2	0.194444	0.168831	0.168831	0.168831	0.197368	0.202703	0.2	0.197368	0.2	0.186667	0.166667	0.166667	0.149425	0.149425	0.151163	0.154762	0.152941	0.152941	0.152941	0.154762	0.179487	0.166667	0.181818	0.170732	0.177215	0.179487	0.171053	0.166667	0.158537	0.174419	0.168539	0.164835	0.168539	0.168539	0.152941	0.16129	0.16129	0.166667	0.173333	0.178082	0.158537	0.154762	0.149425	0.158537	0.156627	0.164557	0.202899	0.202899	0.205882	0.2	0.2	0.206349	0.206349	0.213115	0.220588	0.216667	0.206349	0.206349	0.216667	0.216667	0.203125	0.206349	0.203125	0.19697	0.209677	0.196721	0.172414	0.177419	0.166667	0.153846	0.171053	0.210526	0.208333	0.211268	0.242857	0.227273	0.254237	0.267857	0.287879	0.305085	0.241379	0.202703	0.202703	0.211268	0.211268	0.211268	0.211268	0.208333	0.205479	0.205479	0.214286	0.205479	0.205479	0.208333	0.205479	0.214286	0.214286	0.246377	0.236111	0.236111	0.239437	0.239437	0.242857	0.242857	0.242857	0.239437	0.239437	0.246377	0.278689	0.278689	0.269841	0.269841	0.238806	0.19697	0.213115	0.213115	0.213115	0.213115	0.213115	0.213115	0.203125	0.203125	0.203125	0.203125	0.203125	0.209677	0.220339	0.220339	0.216667	0.216667	0.216667	0.216667	0.216667	0.234375	0.238095	0.220339	0.216667	0.209677	0.19697	0.232143	0.206897	0.209677	0.1875	0.1875	0.196721	0.193548	0.2	0.193548	0.193548	0.216667	0.196721	0.224138	0.224138	0.22807	0.22807	0.22807	0.22807	0.22807	0.220339	0.220339	0.220339	0.220339	0.220339	0.220339	0.22807	0.203125	0.19403	0.206349	0.2	0.213333	0.192982	0.192982	0.210526	0.169492	0.157895	0.178571	0.163636	0.160714	0.157895	0.160714	0.155172	0.172414	0.172414	0.152542	0.155172	0.152542	0.157895	0.169811	0.142857	0.142857	0.145161	0.145161	0.142857	0.145161	0.138462	0.145161	0.136364	0.145161	0.15	0.140625	0.15	0.15	0.142857	0.138462	0.147059	0.15493	0.169231	0.15873	0.153846	0.15625	0.15625	0.151515	0.15942	0.131868	0.16	0.157895	0.151899	0.151899	0.171429	0.15942	0.19697	0.206349	0.241379	0.267857	0.193548	0.180328	0.1875	0.209677	0.209677	0.216667	0.19697	0.19697	0.185714	0.183099	0.168831	0.175676	0.1875	0.1875	0.181818	0.149425	0.137931	0.142857	0.150685	0.148649	0.164179	0.148649	0.142857	0.164384	0.148649	0.15942	0.181818	0.169014	0.169014	0.166667	0.1625	0.164557	0.170732	0.168831	0.148148	0.139535	0.123711	0.126437	0.134146	0.126437	0.134146	0.150685	0.142857	0.156627	0.181818	0.152778	0.127907	0.144737	0.155844	0.148148	0.146341	0.151899	0.16	0.155844	0.171053	0.17284	0.168675	0.181818	0.183099	0.183099	0.183099	0.168831	0.168831	0.168831	0.164557	0.178082	0.180556	0.183099	0.178082	0.190476	0.205479	0.202899	0.15493	0.150685	0.152778	0.150685	0.148649	0.142857	0.15	0.16	0.16	0.157895	0.157895	0.15942	0.161765	0.164179	0.179104	0.178571	0.182927	0.202381	0.147727	0.132653	0.132653	0.138298	0.141304	0.141304	0.138298	0.156627	0.134831	0.134831	0.139535	0.139535	0.136364	0.133333	0.126316	0.126316	0.134021	0.139785	0.14433	0.136842	0.141176	0.146341	0.146341	0.153846	0.148148	0.156627	0.156627	0.125	0.157895	0.169014	0.169014	0.155844	0.162162	0.16	0.164384	0.151899	0.171429	0.166667	0.183099	0.180556	0.180556	0.180556	0.166667	0.166667	0.162162	0.162162	0.162162	0.162162	0.166667	0.166667	0.155844	0.155844	0.15	0.144578	0.137931	0.142857	0.153846	0.157895	0.171429	0.162162	0.151899	0.141176	0.159091	0.159091	0.150538	0.148936	0.148936	0.148936	0.142857	0.134831	0.136364	0.122222	0.126437	0.129412	0.130952	0.134146	0.135802	0.135802	0.135802	0.1375	0.144737	0.135802	0.139241	0.153846	0.154762	0.141026	0.134831	0.12766	0.120879	0.153846	0.127907	0.126437	0.11828	0.129032	0.121495	0.11215	0.131868	0.142857	0.139535	0.137931	0.126316	0.114035	0.122449	0.17284	0.141026	0.183908	0.188235	0.151163	0.162791	0.177215	0.205128	0.2	0.177778	0.197531	0.236842	0.25	0.210526	0.206349	0.19403	0.188406	0.158537	0.17284	0.186667	0.189189	0.197368	0.172414	0.157895	0.175824	0.16129	0.15625	0.159574	0.16129	0.170455	0.170455	0.178571	0.176471	0.164835	0.159574	0.16129	0.151515	0.15	0.144231	0.142857	0.153061	0.154639	0.146789	0.150943	0.149533	0.153846	0.161616	0.166667	0.156863	0.164948	0.183908	0.185714	0.181818	0.177215	0.163043	0.150538	0.138614	0.137615	0.138889	0.150943	0.149533	0.151515	0.141593	0.142857	0.142857	0.136752	0.137931	0.132231	0.133333	0.120968	0.130435	0.131579	0.131579	0.12605	0.12605	0.121951	0.150442	0.149123	0.122951	0.125	0.12605	0.145299	0.150442	0.144068	0.133333	0.121739	0.125	0.138889	0.133929	0.131579	0.119658	0.123894	0.137615	0.136364	0.142857	0.148515	0.141509	0.142857	0.147059	0.141509	0.141509	0.148515	0.153061	0.157895	0.15625	0.151515	0.155556	0.16092	0.159091	0.144444	0.146067	0.142857	0.138614	0.142857	0.14433	0.14	0.135922	0.12963	0.12963	0.134615	0.130841	0.12963	0.135922	0.12963	0.125	0.140351	0.135593	0.116667	0.115702	0.113821	0.116667	0.111111	0.110236	0.111111	0.140496	0.132231	0.132231	0.13913	0.133333	0.140351	0.135593	0.132231	0.129032	0.126984	0.128	0.123077	0.125	0.123077	0.132812	0.131783	0.130081	0.133333	0.140351	0.13913	0.124031	0.117647	0.111888	0.126866	0.125	0.116788	0.127389	0.120805	0.107383	0.110345	0.115108	0.121212	0.130769	0.129771	0.126984	0.130081	0.125	0.131148	0.137931	0.136752	0.130081	0.113475	0.111888	0.113475	0.115108	0.124138	0.116788	0.113475	0.111888	0.131034	0.108844	0.114865	0.119205	0.115385	0.11465	0.123457	0.124224	0.126582	0.125786	0.110429	0.111111	0.11465	0.11039	0.104575	0.112583	0.109677	0.10828	0.107143	0.107784	0.104046	0.031746	0.0333333	0.0508475	0.0461538	0.0461538	0.0454545	0.030303	0.030303	0.031746	0.0461538	0.030303	0.030303	0.030303	0.030303	0.031746	0.0350877	0.0350877	0.0344828	0.0344828	0.0344828	0.0344828	0.0344828	0.0344828	0.0344828	0.0344828	0.0344828	0.0344828	0.0344828	0.0344828	0.0344828	0.0344828	0.0517241
COCONUT	O=C(C=CC=1C=CC=C(O)C1)C=2C(O)=C(O)C(O)=C3C2OC(C=4C=CC(O)=CC4)=C3C(=O)C5=CC=C(O)C=C5O	0.0444444	0.0444444	0.0465116	0.0465116	0.0465116	0.045977	0.045977	0.045977	0.043956	0.043956	0.0444444	0.0444444	0.045977	0.045977	0.043956	0.043956	0.045977	0.0465116	0.0444444	0.0444444	0.043956	0.0430108	0.032967	0.032967	0.0425532	0.0425532	0.0449438	0.0430108	0.0430108	0.0430108	0.0425532	0.0425532	0.0416667	0.0416667	0.0416667	0.0425532	0.0412371	0.0412371	0.0412371	0.0412371	0.0421053	0.0421053	0.0326087	0.0326087	0.0326087	0.0416667	0.0416667	0.0416667	0.0416667	0.0434783	0.0434783	0.0421053	0.0430108	0.0416667	0.0340909	0.0319149	0.0322581	0.0333333	0.0333333	0.0333333	0.0333333	0.0333333	0.0337079	0.0340909	0.0340909	0.0348837	0.045977	0.0465116	0.0357143	0.0357143	0.0344828	0.045977	0.0425532	0.0333333	0.0337079	0.0344828	0.0352941	0.0352941	0.0352941	0.0352941	0.0348837	0.0481928	0.0352941	0.0333333	0.0333333	0.0444444	0.045977	0.045977	0.0309278	0.0309278	0.0326087	0.0337079	0.032967	0.032967	0.032967	0.032967	0.0319149	0.0319149	0.0340909	0.0340909	0.0340909	0.0340909	0.0319149	0.0319149	0.0416667	0.0430108	0.0425532	0.0421053	0.0434783	0.040404	0.0555556	0.0531915	0.043956	0.0421053	0.0425532	0.0326087	0.045977	0.0352941	0.0357143	0.0357143	0.0465116	0.0344828	0.0348837	0.0352941	0.0352941	0.0348837	0.0348837	0.0348837	0.0348837	0.0348837	0.0909091	0.0909091	0.0909091	0.0879121	0.0930233	0.0930233	0.0952381	0.102273	0.0909091	0.0909091	0.103448	0.0987654	0.0842105	0.118182	0.118182	0.117117	0.177778	0.172043	0.172414	0.101695	0.101695	0.101695	0.105769	0.117021	0.0873016	0.0967742	0.0923077	0.075	0.0825688	0.0672269	0.0683761	0.0650407	0.0737705	0.0833333	0.0909091	0.0916031	0.0916667	0.0859375	0.0852713	0.0839695	0.096	0.0923077	0.0948276	0.092437	0.0833333	0.0970149	0.0977444	0.134454	0.11811	0.116279	0.08	0.0810811	0.0816327	0.0956522	0.118644	0.117647	0.130841	0.132743	0.140351	0.142857	0.141414	0.127451	0.138298	0.118182	0.115044	0.114035	0.110169	0.0847458	0.0833333	0.0901639	0.097561	0.097561	0.0956522	0.0847458	0.0866142	0.0983607	0.102564	0.096	0.0888889	0.0901639	0.0923077	0.0894309	0.0887097	0.0984848	0.100719	0.103704	0.114504	0.105263	0.106061	0.106061	0.102941	0.110294	0.0984848	0.11194	0.11194	0.111111	0.112782	0.11194	0.11194	0.11194	0.11194	0.111111	0.110294	0.109489	0.109489	0.109489	0.109489	0.109489	0.0992366	0.0992366	0.116279	0.102362	0.102362	0.102362	0.102362	0.120968	0.0977444	0.0977444	0.0930233	0.0909091	0.0948905	0.0948905	0.109489	0.106061	0.104	0.104	0.104	0.104	0.104	0.104	0.112	0.112	0.109375	0.125984	0.125984	0.11194	0.114504	0.115385	0.108527	0.108527	0.0724638	0.0633803	0.0656934	0.0425532	0.0470588	0.04	0.0625	0.0576923	0.0584416	0.062069	0.0758621	0.062069	0.0573248	0.0613497	0.06	0.0506329	0.0535714	0.0535714	0.0503145	0.0625	0.0576923	0.0592105	0.056338	0.057971	0.057554	0.0588235	0.0512821	0.05	0.0496894	0.056962	0.0559006	0.0559006	0.0522876	0.0551724	0.0516129	0.0484848	0.0522876	0.0573248	0.0608108	0.0529801	0.0588235	0.05625	0.0576923	0.0604027	0.0547945	0.0547945	0.0536913	0.0559441	0.0555556	0.0584416	0.0666667	0.0649351	0.0674847	0.0641026	0.0633803	0.0608108	0.0616438	0.0642857	0.0680272	0.0592105	0.06	0.0608108	0.0596026	0.06	0.0633803	0.0642857	0.0544218	0.057971	0.0601504	0.0588235	0.0653595	0.0632911	0.0685714	0.0628931	0.0628931	0.0724638	0.0689655	0.0516129	0.05625	0.0621118	0.0625	0.0645161	0.0653595	0.0628931	0.0584416	0.0608108	0.0608108	0.0596026	0.062069	0.0573248	0.0653595	0.0649351	0.0653595	0.0662252	0.0645161	0.0636943	0.0552147	0.0555556	0.0691824	0.0764331	0.0754717	0.0915033	0.056962	0.05625	0.056962	0.0559006	0.0580645	0.0584416	0.0576923	0.056962	0.0576923	0.0559006	0.056962	0.0555556	0.0555556	0.0519481	0.0509554	0.0555556	0.04	0.0404624	0.0523256	0.05625	0.05	0.0487805	0.0507246	0.0378788	0.0381679	0.0444444	0.0444444	0.0465116	0.0367647	0.037037	0.0422535	0.0434783	0.0377358	0.036036	0.0442478	0.0438596	0.0462963	0.0462963	0.0442478	0.0471698	0.0458015	0.0661765	0.0661765	0.0642857	0.0291971	0.0291971	0.0357143	0.0357143	0.0357143	0.0305344	0.0362319	0.0362319	0.037594	0.037594	0.037594	0.0364964	0.0307692	0.0305344	0.0305344	0.0416667	0.0416667	0.0413793	0.0413793	0.0446429	0.0380952	0.0380952	0.046729	0.0363636	0.0357143	0.0357143	0.0336134	0.0350877	0.0350877	0.034188	0.036036	0.0344828	0.0336134	0.0330579	0.0409836	0.0409836	0.04	0.0393701	0.0442478	0.0462963	0.0258621	0.0258621	0.0258621	0.025	0.025	0.025	0.0521739	0.020979	0.020979	0.0212766	0.0212766	0.0353982	0.0353982	0.0353982	0.0353982	0.0277778	0.0277778	0.0277778	0.0277778	0.0277778	0.0277778	0.0267857	0.0267857	0.0408163	0.0408163	0.0408163	0.0485437	0.0505051	0.0505051	0.0505051	0.0505051	0.0425532	0.0425532	0.0425532	0.0425532	0.0421053	0.0421053	0.0526316	0.0526316	0.0606061	0.0606061	0.04	0.04	0.04	0.04	0.04	0.0333333	0.0333333	0.0333333	0.0333333	0.0333333	0.040404	0.0408163	0.049505	0.0530973	0.0454545	0.0384615	0.0377358	0.0446429	0.0458716	0.0526316	0.0510949	0.0510949	0.0672269	0.0666667	0.0569106	0.057377	0.0530303	0.0507246	0.0534351	0.0538462	0.056	0.0522388	0.0510949	0.0518519	0.0518519	0.0538462	0.056	0.0531915	0.0543478	0.0581395	0.0561798	0.0550459	0.0606061	0.0606061	0.0606061	0.0606061	0.0606061	0.0606061	0.0594059	0.0679612	0.0636364	0.0630631	0.0630631	0.0686275	0.0660377	0.0679612	0.0679612	0.07	0.0619469	0.0608696	0.0642202	0.0642202	0.0636364	0.0636364	0.0540541	0.0540541	0.0540541	0.0588235	0.0566038	0.0566038	0.0582524	0.0582524	0.0588235	0.06	0.0582524	0.0582524	0.0594059	0.0576923	0.0576923	0.0618557	0.0693069	0.0638298	0.0581395	0.0581395	0.0561798	0.06	0.06	0.06	0.06	0.06	0.06	0.0618557	0.0618557	0.0594059	0.0588235	0.0588235	0.0673077	0.0642202	0.0642202	0.0642202	0.0612245	0.0612245	0.0594059	0.0531915	0.0645161	0.0549451	0.0574713	0.0574713	0.0561798	0.0561798	0.0490196	0.0526316	0.0519481	0.0851064	0.0851064	0.0888889	0.0842105	0.0842105	0.0882353	0.0506329	0.0434783	0.0642202	0.0733945	0.0892857	0.0787402	0.0901639	0.0707071	0.0686275	0.046729	0.046729	0.0504202	0.0512821	0.0530973	0.0490196	0.0490196	0.0442478	0.042735	0.064	0.0449438	0.0348837	0.0352941	0.0394737	0.0344828	0.0595238	0.0410959	0.045977	0.0465116	0.0470588	0.0493827	0.047619	0.0481928	0.0434783	0.0434783	0.0434783	0.0631579	0.0638298	0.0666667	0.0729167	0.0729167	0.0686275	0.0520833	0.0520833	0.0520833	0.0520833	0.0520833	0.0581395	0.032967	0.038835	0.0416667	0.0348837	0.0430108	0.0421053	0.0430108	0.0470588	0.0470588	0.0543478	0.0543478	0.0543478	0.0531915	0.0421053	0.0470588	0.0394737	0.038961	0.0361446	0.0361446	0.0361446	0.0337079	0.0337079	0.0337079	0.0333333	0.0352941	0.0352941	0.0340909	0.0340909	0.0465116	0.0410959	0.04	0.0606061	0.0447761	0.0447761	0.0506329	0.0512821	0.0526316	0.047619	0.0285714	0.05	0.0235294	0.0277778	0.0266667	0.0266667	0.0487805	0.0693069	0.0449438	0.0543478	0.0533333	0.0394737	0.0405405	0.0416667	0.0394737	0.0606061	0.0416667	0.0547945	0.0555556	0.0416667	0.0512821	0.04	0.075	0.08	0.0598291	0.0304878	0.0574713	0.0394737	0.04	0.0379747	0.0337079	0.0340909	0.0333333	0.0344828	0.0340909	0.0340909	0.0344828	0.0394737	0.0361446	0.0379747	0.038961	0.0344828	0.0333333	0.0609756	0.0681818	0.0686275	0.0693069	0.045977	0.0547945	0.0547945	0.0547945	0.0461538	0.0729167	0.0873786	0.0707071	0.0659341	0.0740741	0.0980392	0.0819672	0.0754717	0.0679612	0.0655738	0.0743802	0.0661157	0.0645161	0.0731707	0.0983607	0.1	0.0940171	0.128	0.105691	0.0862069	0.104	0.0866142	0.0927835	0.104839	0.101449	0.157895	0.0869565	0.109589	0.101266	0.0909091	0.126761	0.09375	0.0789474	0.111111	0.0824742	0.0930233	0.0909091	0.145455	0.11	0.0909091	0.125	0.0987654	0.142857	0.101266	0.0853659	0.0886076	0.113924	0.0945946	0.0985915	0.0945946	0.0843373	0.101266	0.103896	0.097561	0.0689655	0.0625	0.0625	0.111111	0.105263	0.101124	0.0927835	0.0754717	0.0842105	0.0918367	0.111111	0.084507	0.0666667	0.0649351	0.0882353	0.0405405	0.0434783	0.0481928	0.0571429	0.0505051	0.0657895	0.0666667	0.047619	0.05	0.0470588	0.0481928	0.05	0.0493827	0.0487805	0.0470588	0.0487805	0.047619	0.0487805	0.0512821	0.0470588	0.0487805	0.0506329	0.037037	0.0441176	0.04	0.0416667	0.0357143	0.0588235	0.0519481	0.0512821	0.0571429	0.0689655	0.0638298	0.0617284	0.0769231	0.0692308	0.0373832	0.0485437	0.0824742	0.0849057	0.0761905	0.0673077	0.104762	0.0695652	0.075	0.0737705	0.0789474	0.0743802	0.0666667	0.0540541	0.0258621	0.0512821	0.033557	0.0364964	0.0492958	0.0393701	0.0396825	0.0416667	0.0547945	0.0482759	0.0592105	0.0547945	0.0544218	0.0638298	0.0612245	0.0604027	0.0704225	0.0625	0.0625	0.0406977	0.0564516	0.0514706	0.0479452	0.0510949	0.0465116	0.0447761	0.0447761	0.0357143	0.0434783	0.0451128	0.0458015	0.0441176	0.0444444	0.0482759	0.0592593	0.0714286	0.0699301	0.0537634	0.0581395	0.0487805	0.0588235	0.0612245	0.0674157	0.0674157	0.0674157	0.0729167	0.0638298	0.0560748	0.0625	0.0625	0.0588235	0.0957447	0.047619	0.0434783	0.0421053	0.0543478	0.0326087	0.0322581	0.0714286	0.0634921	0.064	0.0645161	0.0620155	0.0610687	0.0606061	0.0616438	0.056	0.0613497	0.0656934	0.054878	0.0606061	0.0568182	0.0628931	0.056962	0.0621118	0.0416667	0.0555556	0.0625	0.062069	0.0551724	0.0555556	0.0363636	0.0419162	0.0458015	0.0855263	0.0621118	0.0625	0.0609756	0.0654762	0.06875	0.0679012	0.0662651	0.0679012	0.0662651	0.0666667	0.0674847	0.0731707	0.0709677	0.0705128	0.0696203	0.0696203	0.0709677	0.0653595	0.0769231	0.0841121	0.0769231	0.0776699	0.103448	0.104651	0.117647	0.0963855	0.0933333	0.0933333	0.0941176	0.123596	0.0987654	0.0930233	0.127907	0.123596	0.0833333	0.0804598	0.0674157	0.0786517	0.0769231	0.0777778	0.0681818	0.0722892	0.117647	0.104651	0.111111	0.0909091	0.0897436	0.08	0.08	0.0972222	0.0897436	0.0823529	0.08	0.118421	0.17284	0.136364	0.136364	0.136842	0.136842	0.116279	0.117647	0.117647	0.121622	0.121622	0.123288	0.121622	0.123288	0.133333	0.131579	0.126582	0.136986	0.180556	0.12987	0.141026	0.115385	0.116279	0.142857	0.151899	0.121951	0.144928	0.151515	0.15625	0.162162	0.128571	0.123288	0.136986	0.132353	0.136364	0.134328	0.134328	0.144928	0.125	0.123288	0.134328	0.15873	0.142857	0.138462	0.1875	0.206349	0.169014	0.171053	0.219178	0.245902	0.206349	0.216667	0.16129	0.166667	0.152542	0.15873	0.131148	0.132353	0.140845	0.140845	0.162162	0.189189	0.121951	0.123457	0.140845	0.134146	0.1375	0.131579	0.155844	0.153846	0.166667	0.192308	0.198276	0.196429	0.185841	0.188034	0.19469	0.192661	0.188679	0.190909	0.198113	0.19802	0.204082	0.182796	0.229885	0.224719	0.208791	0.192771	0.2	0.172414	0.154545	0.15534	0.197802	0.226804	0.207921	0.202128	0.15534	0.191489	0.214286	0.202247	0.189474	0.190476	0.204819	0.214286	0.228916	0.195402	0.207317	0.24359	0.218391	0.2	0.211765	0.208333	0.31746	0.306452	0.16129	0.148649	0.220588	0.28125	0.222222	0.28125	0.2	0.202381	0.202381	0.202381	0.202381	0.184783	0.202247	0.209302	0.178082	0.136986	0.136986	0.138889	0.140845	0.144928	0.149254	0.142857	0.138889	0.136986	0.149254	0.128205	0.125	0.125	0.133333	0.141026	0.1375	0.144578	0.125	0.126582	0.128205	0.135802	0.1375	0.142857	0.135802	0.13253	0.114943	0.11236	0.11236	0.119048	0.123457	0.126582	0.121951	0.161765	0.181818	0.15625	0.214286	0.205882	0.128571	0.138889	0.134328	0.153846	0.174603	0.147541	0.145161	0.145161	0.177419	0.258065	0.322034	0.203125	0.296875	0.15493	0.169231	0.16129	0.15873	0.15625	0.177419	0.208955	0.15493	0.142857	0.166667	0.169231	0.169014	0.152778	0.15	0.118421	0.151163	0.166667	0.168421	0.163043	0.142857	0.236842	0.213333	0.136842	0.134831	0.122222	0.170455	0.130435	0.136364	0.214286	0.216867	0.170213	0.259259	0.127273	0.166667	0.127119	0.105263	0.104348	0.104348	0.142857	0.144231	0.166667	0.153846	0.165049	0.156863	0.144144	0.145455	0.140351	0.147826	0.158416	0.158537	0.173913	0.147368	0.235294	0.135922	0.186916	0.194175	0.20202	0.174757	0.168317	0.142857	0.108911	0.114583	0.11828	0.122222	0.120879	0.105263	0.103093	0.115789	0.129032	0.126214	0.142857	0.117647	0.116505	0.12	0.116505	0.113208	0.12	0.130435	0.0991736	0.0984848	0.0846154	0.0852713	0.0909091	0.0930233	0.0928571	0.0952381	0.0859375	0.0901639	0.0901639	0.0866142	0.101852	0.101852	0.111111	0.0977444	0.0930233	0.0863309	0.0915493	0.100775	0.0970149	0.0916031	0.096	0.113208	0.0927835	0.10101	0.0891089	0.104167	0.114943	0.148936	0.14433	0.157303	0.156627	0.169014	0.179487	0.194444	0.181818	0.211268	0.185185	0.166667	0.146067	0.138614	0.183099	0.166667	0.144578	0.123457	0.155844	0.164557	0.188235	0.264706	0.228571	0.22973	0.186667	0.226667	0.185185	0.192308	0.226667	0.189873	0.174419	0.150538	0.162791	0.162791	0.162791	0.154762	0.154762	0.158537	0.158537	0.162791	0.164706	0.156627	0.173333	0.1625	0.192308	0.144578	0.156627	0.160494	0.186813	0.178947	0.163265	0.159091	0.172043	0.170213	0.170213	0.170455	0.164835	0.177778	0.183908	0.202247	0.173913	0.159091	0.158537	0.178082	0.183099	0.211268	0.157895	0.164835	0.175258	0.227273	0.188889	0.175824	0.192771	0.193182	0.202381	0.234568	0.225	0.222222	0.190476	0.190476	0.191011	0.191011	0.2	0.2	0.265823	0.227848	0.175676	0.162791	0.189873	0.189873	0.2	0.1875	0.191781	0.239437	0.194444	0.239437	0.26087	0.188235	0.183099	0.217391	0.289855	0.268657	0.208333	0.171053	0.158537	0.178082	0.161765	0.173333	0.208955	0.197183	0.16	1	0.854545	0.197674	0.264706	0.174419	0.27027	0.242857	0.191781	0.25	0.2	0.170213	0.159091	0.205128	0.205128	0.175676	0.166667	0.202381	0.195122	0.109756	0.119048	0.136364	0.139241	0.128205	0.136986	0.150685	0.169014	0.169014	0.150685	0.164179	0.142857	0.112676	0.134328	0.125	0.125	0.119048	0.121951	0.116279	0.136986	0.148649	0.135135	0.175676	0.15	0.116279	0.119048	0.111111	0.113924	0.106667	0.118421	0.144737	0.128205	0.151899	0.106796	0.109756	0.108434	0.126582	0.128205	0.120482	0.183908	0.174419	0.182927	0.177215	0.125	0.142857	0.162162	0.146341	0.151163	0.151163	0.151163	0.181818	0.131579	0.1375	0.12987	0.113924	0.121622	0.116883	0.135135	0.109589	0.123288	0.109589	0.125	0.135135	0.133333	0.123288	0.108108	0.108108	0.111111	0.151899	0.119048	0.109589	0.125	0.123077	0.119403	0.115942	0.115942	0.115942	0.114286	0.114286	0.131579	0.105263	0.121622	0.113924	0.12987	0.12987	0.12987	0.12987	0.136986	0.140845	0.138889	0.115942	0.103896	0.105263	0.109589	0.115942	0.115942	0.105263	0.176471	0.176471	0.173913	0.166667	0.164179	0.149254	0.164179	0.138889	0.135135	0.111111	0.112676	0.112676	0.114286	0.109589	0.125	0.123288	0.123288	0.123288	0.121622	0.113924	0.119403	0.176471	0.133333	0.121622	0.144737	0.151899	0.197368	0.168831	0.15493	0.15493	0.132353	0.142857	0.169014	0.166667	0.162162	0.178082	0.134146	0.12	0.135135	0.138889	0.157895	0.147727	0.141176	0.16129	0.179104	0.155844	0.133333	0.130435	0.131868	0.136364	0.142857	0.109756	0.146341	0.126437	0.126316	0.1125	0.107143	0.105882	0.118421	0.118421	0.125	0.121951	0.130435	0.119403	0.123077	0.129032	0.149254	0.132353	0.166667	0.171875	0.136364	0.140625	0.130435	0.104478	0.111111	0.111111	0.147541	0.131148	0.111111	0.15625	0.123288	0.130952	0.153846	0.16	0.102941	0.104478	0.103896	0.12	0.0909091	0.108108	0.102941	0.106061	0.125	0.119403	0.102941	0.0821918	0.0714286	0.0857143	0.0724638	0.0895522	0.0972222	0.0869565	0.0714286	0.0746269	0.125	0.0983607	0.101695	0.136364	0.108108	0.108108	0.106667	0.0897436	0.08	0.08	0.0869565	0.0704225	0.0675676	0.0675676	0.0714286	0.0684932	0.0958904	0.0958904	0.102564	0.078125	0.0757576	0.0666667	0.0714286	0.0923077	0.107692	0.126761	0.157895	0.1125	0.0864198	0.0813953	0.0795455	0.0813953	0.0886076	0.0933333	0.1	0.0921053	0.103093	0.125	0.111111	0.117647	0.16	0.15	0.102273	0.0958904	0.0789474	0.0697674	0.126582	0.0897436	0.0869565	0.0909091	0.101695	0.104478	0.0857143	0.0945946	0.0882353	0.104478	0.146667	0.16	0.103896	0.134146	0.158537	0.1125	0.1125	0.0987654	0.156627	0.142857	0.133333	0.0952381	0.111111	0.161765	0.101266	0.101266	0.101266	0.0941176	0.0952381	0.097561	0.0987654	0.155844	0.113924	0.113924	0.0740741	0.0722892	0.0746269	0.0895522	0.0833333	0.0886076	0.104651	0.1	0.123288	0.123288	0.147059	0.130435	0.130435	0.105263	0.104651	0.104651	0.0740741	0.0769231	0.0985915	0.0813953	0.0930233	0.0833333	0.0759494	0.0769231	0.0769231	0.0666667	0.102273	0.0952381	0.0705882	0.0792683	0.083871	0.117647	0.115702	0.109244	0.112903	0.112903	0.118644	0.110092	0.110092	0.102804	0.103448	0.107143	0.103448	0.105882	0.0795455	0.0795455	0.076087	0.0970874	0.0990099	0.108911	0.117647	0.11215	0.114286	0.106796	0.108911	0.126214	0.111111	0.14	0.181818	0.170732	0.108696	0.107843	0.123711	0.13	0.14	0.127451	0.211765	0.214286	0.219512	0.219512	0.131579	0.146667	0.148649	0.127907	0.0875	0.0985915	0.155844	0.144578	0.133333	0.121951	0.175	0.116883	0.118421	0.118421	0.166667	0.142857	0.142857	0.142857	0.142857	0.153846	0.153846	0.182927	0.186667	0.164557	0.160494	0.166667	0.121622	0.158537	0.130435	0.125	0.138298	0.11828	0.129032	0.0909091	0.0909091	0.123457	0.0947368	0.0967742	0.101124	0.103448	0.107143	0.0952381	0.0963855	0.12	0.0972222	0.114286	0.0985915	0.0933333	0.121622	0.0985915	0.112676	0.112676	0.108108	0.112676	0.116883	0.117647	0.109756	0.106383	0.106383	0.102273	0.10989	0.114943	0.10989	0.125	0.12987	0.128571	0.117647	0.130435	0.149254	0.121212	0.140845	0.144928	0.135135	0.138889	0.121622	0.116279	0.117647	0.148148	0.107527	0.114583	0.133333	0.139535	0.220779	0.153846	0.157895	0.157895	0.16	0.164384	0.152778	0.144928	0.157143	0.157143	0.179104	0.152778	0.169014	0.178082	0.169014	0.132353	0.132353	0.141026	0.136986	0.150685	0.150685	0.175676	0.116883	0.126582	0.104651	0.134831	0.121951	0.120482	0.144578	0.171053	0.186667	0.171053	0.141026	0.146667	0.114286	0.1	0.0980392	0.116279	0.0860215	0.0985915	0.0958904	0.0958904	0.097561	0.144737	0.164179	0.130435	0.130435	0.106667	0.115385	0.109589	0.0958904	0.107143	0.102273	0.114943	0.121951	0.126437	0.102273	0.0987654	0.111111	0.111111	0.159574	0.119565	0.108434	0.121951	0.10989	0.123596	0.135802	0.108434	0.12931	0.112245	0.130841	0.139785	0.134831	0.160494	0.128205	0.123457	0.0860215	0.101695	0.102273	0.0888889	0.247191	0.240506	0.22973	0.28169	0.234568	0.120482	0.135417	0.138298	0.138298	0.134021	0.177778	0.17284	0.219512	0.183908	0.179775	0.164835	0.141304	0.115789	0.153846	0.176471	0.180723	0.141414	0.125	0.107143	0.138889	0.12844	0.14	0.171717	0.164557	0.150685	0.1375	0.180723	0.133333	0.131868	0.12766	0.150538	0.129032	0.131868	0.170213	0.125	0.106383	0.114943	0.134146	0.162162	0.157895	0.148649	0.121622	0.103896	0.105263	0.131579	0.133333	0.121951	0.125	0.137931	0.134831	0.134831	0.125	0.116279	0.116279	0.0978261	0.0978261	0.101124	0.107527	0.107527	0.107843	0.108911	0.106796	0.107843	0.0961538	0.0961538	0.114286	0.130841	0.120879	0.12766	0.130435	0.130435	0.104167	0.104167	0.0943396	0.12381	0.122642	0.104651	0.108434	0.0833333	0.125	0.144737	0.0990991	0.0961538	0.0961538	0.104762	0.108696	0.1	0.0989011	0.103093	0.105263	0.106383	0.117021	0.111111	0.107143	0.0795455	0.0777778	0.0769231	0.0769231	0.103896	0.0941176	0.116279	0.121622	0.137931	0.11236	0.146067	0.153846	0.134146	0.0909091	0.0853659	0.0875	0.0963855	0.116279	0.103093	0.1	0.123457	0.133333	0.135135	0.141026	0.136986	0.146667	0.135135	0.208955	0.1875	0.163934	0.15625	0.151515	0.126761	0.146667	0.157143	0.133333	0.1375	0.134146	0.130952	0.168675	0.130435	0.16129	0.168539	0.164835	0.16129	0.16129	0.16129	0.164835	0.164835	0.164835	0.17284	0.134146	0.136364	0.175824	0.116505	0.135802	0.123457	0.164557	0.144231	0.11	0.108911	0.1	0.106383	0.107843	0.1	0.110092	0.107143	0.117117	0.113043	0.112069	0.0944882	0.102564	0.12037	0.141304	0.144578	0.144578	0.141026	0.11828	0.104167	0.105263	0.106383	0.106383	0.0978261	0.119565	0.120879	0.133333	0.162791	0.0978261	0.108911	0.113402	0.114583	0.10101	0.105263	0.113402	0.104167	0.114583	0.11828	0.108911	0.102041	0.104167	0.1	0.120879	0.104167	0.102041	0.10101	0.103093	0.11	0.113402	0.103093	0.111111	0.108911	0.09375	0.0957447	0.0729167	0.0721649	0.0882353	0.0990099	0.08	0.0808081	0.0816327	0.0808081	0.0808081	0.0808081	0.0816327	0.0842105	0.0833333	0.0947368	0.0784314	0.0843373	0.0987654	0.1	0.111111	0.0963855	0.108434	0.0941176	0.0952381	0.109756	0.0909091	0.108696	0.12987	0.15	0.11828	0.131868	0.131868	0.0952381	0.103175	0.111111	0.113208	0.11	0.11236	0.139785	0.126316	0.148936	0.164835	0.129412	0.117647	0.103448	0.107843	0.11215	0.108696	0.0879121	0.10101	0.11	0.111111	0.115789	0.102041	0.1	0.107843	0.0873786	0.0873786	0.0792079	0.13	0.13	0.13	0.104167	0.09375	0.09375	0.0804598	0.0909091	0.10101	0.0891089	0.10101	0.105263	0.123711	0.10989	0.170455	0.11236	0.11236	0.114583	0.104762	0.102041	0.0917431	0.103093	0.0957447	0.11828	0.129032	0.137931	0.120482	0.146667	0.142857	0.12	0.108434	0.123288	0.108108	0.0933333	0.0933333	0.0945946	0.097561	0.119048	0.130952	0.109756	0.0873786	0.119048	0.101266	0.115385	0.121951	0.117647	0.119048	0.0930233	0.107143	0.121951	0.135802	0.130952	0.0963855	0.091954	0.0888889	0.116279	0.111111	0.122222	0.12766	0.125	0.129412	0.127907	0.142857	0.127907	0.125	0.120879	0.123596	0.11828	0.123711	0.11828	0.114583	0.0898876	0.104651	0.091954	0.107143	0.102273	0.101124	0.1	0.101124	0.104651	0.111111	0.130952	0.107143	0.108434	0.103448	0.102273	0.117021	0.108696	0.120879	0.108696	0.125	0.126437	0.126437	0.104167	0.107527	0.1	0.102273	0.113636	0.126437	0.126437	0.113636	0.113636	0.114943	0.10989	0.10989	0.11236	0.113636	0.122222	0.11828	0.130435	0.120879	0.115385	0.0989011	0.111111	0.101124	0.113636	0.126437	0.133333	0.102273	0.0952381	0.103448	0.0978261	0.0888889	0.0898876	0.113636	0.0987654	0.0941176	0.103448	0.0898876	0.0898876	0.0909091	0.0860215	0.076087	0.0804598	0.0681818	0.0697674	0.0674157	0.0674157	0.076087	0.0898876	0.0786517	0.0786517	0.0930233	0.0804598	0.091954	0.0909091	0.0930233	0.120482	0.120482	0.0952381	0.0909091	0.111111	0.0853659	0.091954	0.0777778	0.0967742	0.108696	0.0957447	0.0947368	0.0804598	0.0843373	0.0804598	0.0978261	0.115789	0.106383	0.0989011	0.0967742	0.0808081	0.0808081	0.0842105	0.0842105	0.0957447	0.0957447	0.0659341	0.0674157	0.0842105	0.0842105	0.0816327	0.0851064	0.108696	0.0957447	0.0978261	0.0967742	0.0786517	0.0823529	0.0941176	0.0823529	0.0786517	0.0786517	0.0689655	0.0689655	0.0879121	0.0769231	0.0689655	0.0681818	0.0689655	0.076087	0.1	0.105882	0.091954	0.0963855	0.130952	0.076087	0.0851064	0.07	0.0808081	0.0918367	0.0707071	0.0864198	0.1125	0.0759494	0.0875	0.0786517	0.123711	0.131579	0.116279	0.116883	0.103448	0.11828	0.126437	0.112245	0.10101	0.09375	0.0833333	0.0888889	0.0898876	0.0978261	0.0860215	0.0761905	0.0824742	0.0927835	0.0909091	0.0888889	0.0930233	0.0967742	0.125	0.131868	0.120879	0.134831	0.129412	0.119048	0.117647	0.13253	0.127907	0.123596	0.120879	0.111111	0.1	0.101124	0.103448	0.105882	0.114943	0.125	0.137931	0.132653	0.105263	0.108911	0.10101	0.109091	0.161017	0.162393	0.168142	0.156522	0.151786	0.147826	0.132231	0.136752	0.129032	0.129032	0.125	0.123077	0.138211	0.140496	0.146552	0.141667	0.141667	0.146552	0.155963	0.150442	0.171171	0.17757	0.168317	0.163462	0.165049	0.190476	0.186916	0.188679	0.158416	0.15625	0.170213	0.172043	0.126437	0.107527	0.16129	0.163043	0.155556	0.152941	0.158537	0.2	0.197674	0.197531	0.180723	0.186813	0.182796	0.181818	0.181818	0.149425	0.179775	0.214286	0.191011	0.188889	0.146067	0.146067	0.139535	0.174419	0.172414	0.172414	0.164835	0.150538	0.153061	0.177778	0.153846	0.166667	0.164706	0.1875	0.195122	0.2	0.202381	0.197674	0.195122	0.168675	0.137931	0.151163	0.166667	0.154762	0.185185	0.179487	0.1625	0.1625	0.164557	0.153846	0.144578	0.136364	0.151163	0.207317	0.158537	0.156627	0.180723	0.189873	0.164557	0.166667	0.158537	0.146067	0.146067	0.151163	0.151163	0.16092	0.183908	0.16092	0.172043	0.155556	0.150538	0.149425	0.147727	0.159091	0.146067	0.144444	0.179775	0.166667	0.170455	0.146067	0.137931	0.144444	0.156627	0.146341	0.220779	0.173333	0.127907	0.142857	0.148148	0.148148	0.144578	0.154762	0.144578	0.12766	0.129032	0.136364	0.129412	0.129412	0.13253	0.126582	0.139241	0.12987	0.0945946	0.146341	0.127907	0.097561	0.1	0.0909091	0.0898876	0.105882	0.16	0.157895	0.204545	0.227273	0.22093	0.216867	0.197802	0.142857	0.197531	0.219512	0.151899	0.141026	0.108434	0.101266	0.131579	0.131579	0.15	0.123457	0.121951	0.133333	0.144578	0.125	0.135135	0.12	0.173333	0.168831	0.154762	0.135135	0.106667	0.0987654	0.101266	0.166667	0.191781	0.338028	0.246753	0.22619	0.131579	0.131579	0.131579	0.0853659	0.101124	0.102041	0.105769	0.114583	0.111111	0.106383	0.111111	0.122222	0.113636	0.114943	0.123457	0.123457	0.123457	0.123457	0.123457	0.123457	0.123457	0.136986	0.146667	0.141026	0.1375	0.136364	0.127451	0.125	0.126126	0.127451	0.122807	0.101852	0.102804	0.111111	0.102804	0.111111	0.114035	0.111111	0.113043	0.119658	0.102564	0.112069	0.0909091	0.0909091	0.0934579	0.0934579	0.0925926	0.0900901	0.100917	0.1	0.0970874	0.121212	0.107143	0.114286	0.102804	0.103774	0.105769	0.104762	0.115385	0.116505	0.113402	0.113402	0.112245	0.107843	0.107843	0.116505	0.0990991	0.0990991	0.100917	0.101852	0.11215	0.102564	0.0956522	0.0964912	0.106195	0.0973451	0.0948276	0.0982143	0.0990991	0.0990991	0.111111	0.11215	0.0990991	0.101852	0.1	0.1	0.103774	0.102804	0.102804	0.109091	0.118182	0.12963	0.11215	0.13	0.121495	0.122642	0.12381	0.12963	0.117117	0.117117	0.130841	0.117117	0.117117	0.116071	0.12037	0.130841	0.127451	0.134021	0.117647	0.108911	0.126214	0.126126	0.2125	0.194444	0.194444	0.194444	0.194444	0.179487	0.179487	0.179487	0.179487	0.179487	0.186667	0.186667	0.185714	0.185714	0.166667	0.166667	0.157143	0.278689	0.238806	0.213115	0.216667	0.213115	0.19697	0.191176	0.19403	0.238806	0.222222	0.1875	0.177419	0.161765	0.322034	0.203125	0.180328	0.15942	0.146667	0.205882	0.138889	0.146667	0.15942	0.15942	0.132353	0.360656	0.368421	0.344262	0.322581	0.457627	0.349206	0.246377	0.234375	0.183333	0.177419	0.21875	0.169014	0.181818	0.184615	0.25	0.142857	0.140625	0.145161	0.136364	0.114754	0.111111	0.147541	0.140625	0.132353	0.194444	0.2	0.151515	0.142857	0.15873	0.2	0.163934	0.205479	0.177419	0.163934	0.171875	0.126761	0.142857	0.142857	0.134328	0.138462	0.138462	0.126761	0.128571	0.128571	0.128571	0.133333	0.133333	0.133333	0.133333	0.133333	0.12987	0.12987	0.12987	0.12987	0.125	0.125	0.128205	0.131579	0.142857	0.140845	0.138889	0.135135	0.12987	0.13253	0.119565	0.107527	0.144737	0.126582	0.155844	0.141304	0.153846	0.153061	0.151515	0.144231	0.145631	0.141593	0.135135	0.131579	0.12931	0.119266	0.126214	0.128713	0.121495	0.121495	0.14433	0.14433	0.153846	0.142857	0.138614	0.138614	0.14	0.141414	0.142857	0.145833	0.147368	0.146067	0.154762	0.155556	0.153846	0.153846	0.155556	0.11828	0.136986	0.181818	0.179487	0.164706	0.166667	0.170732	0.177215	0.186667	0.191781	0.183099	0.178082	0.164557	0.164557	0.162791	0.16092	0.164835	0.168675	0.1625	0.151163	0.146067	0.156627	0.164557	0.166667	0.166667	0.154762	0.152941	0.152941	0.154762	0.154762	0.164706	0.164706	0.152941	0.152941	0.156627	0.156627	0.152941	0.152941	0.160494	0.160494	0.166667	0.164557	0.183099	0.19403	0.19697	0.19697	0.188406	0.185714	0.162791	0.173913	0.175824	0.179775	0.172043	0.170213	0.179775	0.188235	0.188235	0.176471	0.170455	0.163265	0.148515	0.158416	0.175824	0.129032	0.121495	0.125	0.127451	0.149533	0.160377	0.158879	0.148936	0.157303	0.152174	0.162791	0.191781	0.175	0.17284	0.144444	0.135922	0.12963	0.148148	0.153846	0.15534	0.16	0.160377	0.184466	0.181818	0.183673	0.191489	0.206522	0.193548	0.208791	0.204301	0.189474	0.195652	0.189474	0.189474	0.191489	0.193548	0.202247	0.197802	0.214286	0.209302	0.204301	0.215909	0.261905	0.253012	0.216867	0.206897	0.2	0.2	0.197802	0.2	0.2	0.202247	0.206897	0.22093	0.202247	0.2	0.211111	0.206897	0.202247	0.224719	0.227273	0.222222	0.224719	0.191489	0.181818	0.168317	0.17	0.183673	0.181818	0.177083	0.178947	0.173469	0.178947	0.188889	0.222222	0.230769	0.233333	0.224719	0.182796	0.177083	0.178947	0.195402	0.166667	0.218391	0.195876	0.181818	0.160377	0.166667	0.175824	0.210526	0.197917	0.20202	0.195876	0.23913	0.180851	0.173469	0.193548	0.193548	0.180851	0.180851	0.23913	0.252747	0.263736	0.21875	0.20202	0.208333	0.195876	0.2	0.195876	0.185185	0.185185	0.216495	0.15625	0.189474	0.189474	0.247312	0.236559	0.247312	0.237113	0.196078	0.204082	0.193878	0.193878	0.204082	0.2	0.2	0.242105	0.241758	0.23913	0.180851	0.195876	0.197917	0.236559	0.231579	0.18	0.150538	0.163043	0.217391	0.177083	0.185567	0.185567	0.2	0.241758	0.225806	0.159574	0.147368	0.16129	0.173913	0.170213	0.157895	0.14433	0.15625	0.20202	0.163462	0.15	0.158416	0.145631	0.170213	0.14433	0.113208	0.11215	0.110092	0.131579	0.126214	0.107143	0.119266	0.134615	0.12381	0.125	0.168539	0.134831	0.131868	0.177778	0.181818	0.156863	0.156863	0.170213	0.158416	0.148148	0.146789	0.14	0.145833	0.134831	0.134831	0.134831	0.136364	0.133333	0.131868	0.131868	0.131868	0.136364	0.133333	0.133333	0.137931	0.149425	0.155556	0.142857	0.146067	0.202247	0.218391	0.208791	0.208791	0.163043	0.146067	0.159091	0.223529	0.175824	0.183908	0.183908	0.193182	0.179775	0.183908	0.125	0.136842	0.147368	0.135417	0.136842	0.147368	0.136842	0.138298	0.141304	0.195402	0.192771	0.16092	0.188235	0.146067	0.132653	0.177778	0.113402	0.120879	0.11828	0.119565	0.120879	0.127907	0.141304	0.147368	0.123711	0.123711	0.157895	0.125	0.123711	0.157895	0.147368	0.136842	0.111111	0.125	0.11215	0.11215	0.102804	0.104762	0.103774	0.114286	0.125	0.115385	0.121212	0.122449	0.134021	0.127451	0.12	0.121212	0.113402	0.111111	0.106796	0.121495	0.118182	0.126126	0.118182	0.138889	0.103774	0.123894	0.114035	0.117117	0.126316	0.141304	0.117647	0.115385	0.133333	0.128713	0.127451	0.132653	0.133333	0.120879	0.122222	0.119565	0.119565	0.130952	0.130952	0.134146	0.2	0.15	0.144578	0.130952	0.135802	0.15	0.156627	0.144578	0.156627	0.139535	0.13253	0.135802	0.12987	0.135802	0.129412	0.135417	0.16129	0.142857	0.115789	0.117021	0.139785	0.136364	0.134146	0.139241	0.209302	0.170732	0.166667	0.227273	0.241379	0.25	0.235294	0.235294	0.235294	0.232558	0.229885	0.229885	0.223529	0.229885	0.244186	0.247059	0.244186	0.238095	0.238095	0.206897	0.213483	0.2	0.202247	0.202247	0.218391	0.204545	0.204545	0.202247	0.202247	0.206897	0.141176	0.141176	0.137931	0.137931	0.159091	0.180723	0.134146	0.148148	0.134146	0.134146	0.134146	0.148148	0.129412	0.142857	0.129412	0.129412	0.129412	0.13253	0.1375	0.1375	0.135802	0.15	0.135802	0.135802	0.15	0.195122	0.182927	0.1375	0.135802	0.13253	0.126437	0.142857	0.141026	0.13253	0.130952	0.130952	0.135802	0.148148	0.151899	0.134146	0.134146	0.135802	0.135802	0.153846	0.139241	0.141026	0.155844	0.141026	0.141026	0.141026	0.1375	0.1375	0.151899	0.1375	0.1375	0.151899	0.141026	0.142857	0.137931	0.130952	0.127907	0.182796	0.144737	0.144737	0.157895	0.157895	0.148649	0.148649	0.136986	0.135135	0.133333	0.135135	0.162162	0.16	0.12987	0.144737	0.131579	0.12987	0.133333	0.140845	0.123457	0.123457	0.125	0.125	0.123457	0.125	0.134146	0.139241	0.13253	0.139241	0.142857	0.135802	0.142857	0.142857	0.1375	0.120482	0.127907	0.134831	0.130952	0.135802	0.13253	0.134146	0.134146	0.130952	0.137931	0.119266	0.139785	0.138298	0.134021	0.134021	0.122222	0.125	0.126437	0.117647	0.123457	0.125	0.120482	0.123457	0.117647	0.119048	0.119048	0.121951	0.126437	0.126437	0.120879	0.119565	0.112245	0.139785	0.144578	0.130952	0.127907	0.11215	0.113208	0.138298	0.131868	0.142857	0.127907	0.130435	0.126316	0.11828	0.130435	0.125	0.127907	0.120879	0.120879	0.119565	0.12	0.121212	0.116505	0.123711	0.12	0.125	0.113043	0.114286	0.108911	0.125	0.131313	0.107527	0.103093	0.105769	0.122449	0.159091	0.137255	0.152174	0.148936	0.142857	0.141414	0.145833	0.152174	0.148936	0.136842	0.14	0.148515	0.134021	0.144444	0.144444	0.144444	0.147368	0.147368	0.147368	0.14433	0.141304	0.142857	0.170455	0.166667	0.178218	0.163043	0.120879	0.147727	0.144444	0.146067	0.131868	0.130435	0.126316	0.132653	0.12766	0.12766	0.138298	0.138298	0.137931	0.139535	0.141176	0.139535	0.168317	0.171717	0.142857	0.121495	0.111111	0.101695	0.115044	0.107143	0.117117	0.125	0.127451	0.111111	0.121495	0.125	0.125	0.11215	0.12037	0.145455	0.145455	0.112069	0.116071	0.12069	0.123894	0.115385	0.141414	0.13	0.159574	0.154639	0.15	0.15	0.144144	0.163043	0.159091	0.159091	0.136842	0.129032	0.12766	0.130435	0.122449	0.134831	0.131868	0.131868	0.130435	0.130435	0.130435	0.131868	0.131868	0.129032	0.129032	0.129032	0.129032	0.131868	0.131868	0.125	0.136842	0.14433	0.128713	0.12381	0.127451	0.135417	0.138298	0.134831	0.141304	0.145833	0.137255	0.130841	0.130841	0.125	0.123894	0.123894	0.123894	0.119658	0.132075	0.133333	0.121495	0.147059	0.15	0.14	0.142857	0.14433	0.14433	0.14433	0.134021	0.139785	0.132653	0.135417	0.135417	0.137255	0.136842	0.121495	0.116071	0.110092	0.147368	0.16	0.158416	0.149533	0.148148	0.14876	0.15	0.150943	0.149533	0.158416	0.156863	0.135135	0.106061	0.121739	0.14	0.113402	0.22	0.188119	0.191919	0.214286	0.230769	0.202128	0.197917	0.190476	0.234043	0.202128	0.211111	0.206522	0.202532	0.192771	0.188235	0.163265	0.175258	0.173913	0.175824	0.182796	0.163462	0.151786	0.155963	0.154545	0.150442	0.163636	0.154545	0.161905	0.173077	0.168317	0.166667	0.157407	0.153153	0.165138	0.156522	0.145299	0.159664	0.158333	0.168142	0.169643	0.152	0.137097	0.136	0.139344	0.145299	0.149123	0.141667	0.147826	0.161905	0.186047	0.170213	0.166667	0.155963	0.145455	0.135593	0.134921	0.126984	0.137097	0.145161	0.146552	0.138462	0.139535	0.148438	0.134328	0.135338	0.130435	0.131387	0.120567	0.128788	0.129771	0.138462	0.125	0.125	0.121429	0.137405	0.136364	0.130435	0.140741	0.141791	0.141791	0.137405	0.132353	0.123188	0.129771	0.132812	0.145161	0.140625	0.15625	0.136364	0.131783	0.144	0.142857	0.14876	0.163793	0.147541	0.14876	0.152542	0.147541	0.138211	0.153846	0.157895	0.151786	0.160714	0.146552	0.160377	0.165049	0.163462	0.150943	0.152381	0.149533	0.135593	0.149123	0.140351	0.146552	0.142857	0.128	0.137097	0.141667	0.138211	0.137097	0.152542	0.137097	0.132812	0.128788	0.133333	0.133333	0.132353	0.122302	0.125	0.12766	0.118881	0.119718	0.121429	0.122302	0.130435	0.12782	0.123188	0.128788	0.125	0.130435	0.119718	0.118056	0.118881	0.114865	0.124138	0.114865	0.115646	0.114865	0.120567	0.131387	0.128788	0.12782	0.115646	0.11039	0.10559	0.111111	0.109677	0.109677	0.101124	0.113772	0.101796	0.104294	0.10828	0.113333	0.114094	0.113333	0.118056	0.128571	0.116438	0.121429	0.126866	0.125926	0.128571	0.106918	0.10559	0.106918	0.10828	0.116564	0.109677	0.106918	0.10559	0.109091	0.10303	0.101796	0.105882	0.102857	0.102273	0.0983607	0.0989011	0.100559	0.1	0.104972	0.105556	0.108571	0.104651	0.105882	0.106509	0.104046	0.102857	0.102151	0.102703	0.0994764	0.05	0.0519481	0.0657895	0.0609756	0.0609756	0.060241	0.0481928	0.0481928	0.0632911	0.0609756	0.0481928	0.0481928	0.0481928	0.0481928	0.05	0.0540541	0.0540541	0.0533333	0.0533333	0.0533333	0.0533333	0.0533333	0.0533333	0.0533333	0.0533333	0.0533333	0.0533333	0.0533333	0.0533333	0.0533333	0.0533333	0.0526316
COCONUT	O=C(C=CC1=CC=C(O)C=C1)C=2C(O)=C(O)C(O)=C3C2OC(C=4C=CC(O)=CC4)=C3C(=O)C5=CC=C(O)C=C5O	0.0465116	0.0465116	0.0487805	0.0487805	0.0487805	0.0481928	0.0481928	0.0481928	0.045977	0.045977	0.0465116	0.0465116	0.0481928	0.0481928	0.045977	0.045977	0.0481928	0.0487805	0.0465116	0.0465116	0.045977	0.0449438	0.0344828	0.0344828	0.0444444	0.0444444	0.0470588	0.0449438	0.0449438	0.0449438	0.0444444	0.0444444	0.0434783	0.0434783	0.0434783	0.0444444	0.0430108	0.0430108	0.0430108	0.0430108	0.043956	0.043956	0.0340909	0.0340909	0.0340909	0.0434783	0.0434783	0.0434783	0.0434783	0.0454545	0.0454545	0.043956	0.0449438	0.0434783	0.0357143	0.0333333	0.0337079	0.0348837	0.0348837	0.0348837	0.0348837	0.0348837	0.0352941	0.0357143	0.0357143	0.0365854	0.0357143	0.0361446	0.0375	0.0375	0.0361446	0.0481928	0.0444444	0.0348837	0.0352941	0.0361446	0.037037	0.037037	0.037037	0.037037	0.0365854	0.0506329	0.05	0.0348837	0.0348837	0.0465116	0.0481928	0.0481928	0.0434783	0.0322581	0.0340909	0.0352941	0.0344828	0.0344828	0.0344828	0.0344828	0.0333333	0.0333333	0.0357143	0.0357143	0.0357143	0.0357143	0.0333333	0.0333333	0.0434783	0.0449438	0.0444444	0.043956	0.0454545	0.0421053	0.0581395	0.0555556	0.045977	0.043956	0.0444444	0.0340909	0.0481928	0.037037	0.0375	0.0375	0.0487805	0.0361446	0.0365854	0.037037	0.037037	0.0365854	0.0365854	0.0365854	0.0365854	0.0365854	0.0823529	0.0823529	0.0823529	0.0795455	0.0843373	0.0843373	0.0864198	0.0941176	0.0823529	0.0823529	0.0823529	0.0897436	0.076087	0.11215	0.11215	0.111111	0.159091	0.153846	0.166667	0.0956522	0.0956522	0.0956522	0.11	0.122222	0.0901639	0.1	0.0866142	0.0683761	0.0754717	0.0695652	0.0707965	0.0672269	0.0762712	0.0859375	0.09375	0.0944882	0.104348	0.0887097	0.088	0.0866142	0.0901639	0.078125	0.0884956	0.0956522	0.0862069	0.1	0.100775	0.119658	0.104	0.102362	0.0821918	0.0833333	0.0839161	0.0990991	0.103448	0.102564	0.114286	0.117117	0.125	0.125	0.123711	0.11	0.119565	0.101852	0.0990991	0.0982143	0.0948276	0.0782609	0.0769231	0.075	0.0826446	0.0826446	0.0892857	0.0782609	0.0806452	0.092437	0.0964912	0.0901639	0.0916031	0.0840336	0.0866142	0.0833333	0.0826446	0.0846154	0.0797101	0.0902256	0.100775	0.0916031	0.0923077	0.0923077	0.0814815	0.0888889	0.0846154	0.0984848	0.0984848	0.0977444	0.0992366	0.0984848	0.0984848	0.0984848	0.0984848	0.0977444	0.0970149	0.0962963	0.0962963	0.0962963	0.0962963	0.0962963	0.0852713	0.0852713	0.102362	0.088	0.088	0.088	0.088	0.115702	0.0839695	0.0839695	0.0787402	0.0769231	0.0814815	0.0814815	0.0882353	0.0839695	0.0894309	0.0894309	0.0894309	0.0894309	0.0894309	0.0894309	0.097561	0.097561	0.0952381	0.112	0.112	0.10687	0.109375	0.110236	0.112	0.103175	0.0666667	0.057554	0.0597015	0.0444444	0.0493827	0.0410959	0.0642857	0.0592105	0.06	0.0638298	0.0780142	0.0638298	0.0588235	0.0628931	0.0616438	0.0519481	0.054878	0.054878	0.0516129	0.0642857	0.0592105	0.0608108	0.057971	0.0597015	0.0592593	0.0606061	0.0526316	0.0512821	0.0509554	0.0584416	0.0573248	0.0573248	0.0536913	0.0567376	0.0529801	0.0496894	0.0536913	0.0588235	0.0625	0.0544218	0.0604027	0.0576923	0.0592105	0.062069	0.056338	0.056338	0.0551724	0.057554	0.0571429	0.06	0.0684932	0.0596026	0.0559006	0.0657895	0.0652174	0.0625	0.0633803	0.0661765	0.0699301	0.0608108	0.0616438	0.0625	0.0612245	0.0616438	0.0652174	0.0661765	0.0559441	0.0597015	0.0620155	0.0604027	0.0671141	0.0649351	0.0701754	0.0645161	0.0645161	0.0746269	0.070922	0.0529801	0.0576923	0.0636943	0.0641026	0.0662252	0.0671141	0.0645161	0.06	0.0625	0.0625	0.0612245	0.0638298	0.0588235	0.0671141	0.0666667	0.0671141	0.0680272	0.0662252	0.0653595	0.0566038	0.056962	0.0709677	0.0784314	0.0774194	0.0939597	0.0584416	0.0576923	0.0584416	0.0573248	0.0596026	0.06	0.0592105	0.0584416	0.0592105	0.0573248	0.0584416	0.056962	0.056962	0.0533333	0.0522876	0.0571429	0.0409357	0.0414201	0.0535714	0.0576923	0.0512821	0.05	0.0522388	0.0390625	0.0393701	0.0458015	0.0458015	0.048	0.0378788	0.0381679	0.0434783	0.045045	0.0392157	0.0373832	0.0458716	0.0454545	0.0480769	0.0480769	0.0458716	0.0490196	0.0472441	0.0601504	0.0601504	0.0583942	0.0300752	0.0300752	0.037037	0.037037	0.037037	0.0314961	0.0373134	0.0373134	0.0387597	0.0387597	0.0387597	0.037594	0.031746	0.0314961	0.0314961	0.0428571	0.0428571	0.0425532	0.0425532	0.0462963	0.039604	0.039604	0.0485437	0.047619	0.037037	0.037037	0.0347826	0.0363636	0.0363636	0.0353982	0.0373832	0.0357143	0.0347826	0.034188	0.0423729	0.0423729	0.0413223	0.0406504	0.0458716	0.0480769	0.0267857	0.0267857	0.0267857	0.0258621	0.0258621	0.0258621	0.0446429	0.0215827	0.0215827	0.0218978	0.0218978	0.0366972	0.0366972	0.0366972	0.0366972	0.0288462	0.0288462	0.0288462	0.0288462	0.0288462	0.0288462	0.0277778	0.0277778	0.0425532	0.0425532	0.0425532	0.0505051	0.0526316	0.0526316	0.0526316	0.0526316	0.0444444	0.0444444	0.0444444	0.0444444	0.043956	0.043956	0.0549451	0.0549451	0.0631579	0.0631579	0.0413223	0.0413223	0.0413223	0.0413223	0.0413223	0.0344828	0.0344828	0.0344828	0.0344828	0.0344828	0.0421053	0.0425532	0.0515464	0.0550459	0.0471698	0.04	0.0392157	0.0462963	0.047619	0.0545455	0.0526316	0.0526316	0.0695652	0.0689655	0.0677966	0.0683761	0.0546875	0.0522388	0.0551181	0.0555556	0.0578512	0.0538462	0.0526316	0.0534351	0.0534351	0.0555556	0.0578512	0.0555556	0.0568182	0.0609756	0.0588235	0.0571429	0.0631579	0.0631579	0.0631579	0.0631579	0.0631579	0.0631579	0.0618557	0.06	0.0560748	0.0555556	0.0555556	0.0606061	0.0582524	0.06	0.06	0.0618557	0.0545455	0.0535714	0.0566038	0.0566038	0.0560748	0.0560748	0.0462963	0.0462963	0.0462963	0.0505051	0.0485437	0.0485437	0.05	0.05	0.0505051	0.0515464	0.05	0.05	0.0510204	0.049505	0.049505	0.0531915	0.0612245	0.0666667	0.0609756	0.0609756	0.0588235	0.0625	0.0625	0.0625	0.0625	0.0625	0.0625	0.0645161	0.0645161	0.0618557	0.0612245	0.0612245	0.0594059	0.0666667	0.0666667	0.0666667	0.0638298	0.0638298	0.0618557	0.0555556	0.0674157	0.0574713	0.060241	0.060241	0.0588235	0.0588235	0.0510204	0.0549451	0.0547945	0.0769231	0.0769231	0.0804598	0.076087	0.076087	0.0808081	0.0533333	0.0454545	0.0666667	0.0761905	0.0925926	0.0725806	0.0840336	0.0736842	0.0606061	0.0485437	0.0485437	0.0521739	0.0530973	0.0550459	0.0510204	0.0510204	0.0363636	0.0350877	0.057377	0.0348837	0.0365854	0.037037	0.0416667	0.0361446	0.0625	0.0434783	0.0481928	0.0487805	0.0493827	0.0519481	0.05	0.0506329	0.0454545	0.0454545	0.0454545	0.0659341	0.0666667	0.0697674	0.076087	0.076087	0.0714286	0.0543478	0.0543478	0.0543478	0.0543478	0.0543478	0.0609756	0.0344828	0.040404	0.0434783	0.0365854	0.0449438	0.043956	0.0449438	0.0493827	0.0493827	0.0449438	0.0449438	0.0449438	0.043956	0.043956	0.0493827	0.0416667	0.0410959	0.0379747	0.0379747	0.0379747	0.0352941	0.0352941	0.0352941	0.0348837	0.037037	0.037037	0.0357143	0.0357143	0.0487805	0.0434783	0.0422535	0.047619	0.047619	0.047619	0.0394737	0.0684932	0.0555556	0.037037	0.030303	0.0526316	0.0246914	0.0294118	0.028169	0.028169	0.0379747	0.0612245	0.0470588	0.0568182	0.056338	0.0416667	0.0428571	0.0441176	0.0416667	0.0645161	0.0441176	0.0428571	0.0434783	0.0441176	0.0540541	0.0422535	0.0649351	0.084507	0.0619469	0.03125	0.047619	0.0416667	0.0422535	0.04	0.0352941	0.0357143	0.0348837	0.0361446	0.0357143	0.0357143	0.0361446	0.0416667	0.0379747	0.04	0.0410959	0.0361446	0.0348837	0.0641026	0.0714286	0.0606061	0.0612245	0.0481928	0.057971	0.057971	0.057971	0.0491803	0.076087	0.08	0.0625	0.0689655	0.0666667	0.0909091	0.0756303	0.0784314	0.0707071	0.0588235	0.0677966	0.059322	0.0578512	0.0666667	0.092437	0.0940171	0.0877193	0.104839	0.109244	0.0892857	0.0806452	0.0634921	0.0736842	0.0901639	0.0909091	0.169811	0.0923077	0.115942	0.0921053	0.0823529	0.117647	0.0645161	0.0833333	0.117647	0.0860215	0.097561	0.0833333	0.12963	0.103093	0.0810811	0.116883	0.0759494	0.12	0.0921053	0.0759494	0.0789474	0.0909091	0.084507	0.0882353	0.084507	0.075	0.0921053	0.0945946	0.075	0.0714286	0.0537634	0.0537634	0.0943396	0.0978261	0.0930233	0.0851064	0.0679612	0.0645161	0.0618557	0.0816327	0.0735294	0.0704225	0.0684932	0.09375	0.0428571	0.0461538	0.0506329	0.0594059	0.0526316	0.0547945	0.0704225	0.0508475	0.0526316	0.0493827	0.0506329	0.0526316	0.0519481	0.0512821	0.0493827	0.0512821	0.05	0.0512821	0.0540541	0.0493827	0.0379747	0.0533333	0.038961	0.046875	0.0422535	0.0441176	0.0375	0.0617284	0.0547945	0.0540541	0.0490196	0.0595238	0.0786517	0.0649351	0.0708661	0.0629921	0.038835	0.0505051	0.0744681	0.0882353	0.0792079	0.07	0.12	0.0720721	0.0775862	0.0762712	0.0818182	0.0769231	0.0588235	0.0462963	0.036036	0.0438596	0.0344828	0.037594	0.0507246	0.0406504	0.0409836	0.0431034	0.048951	0.0422535	0.0608108	0.056338	0.0559441	0.0656934	0.0629371	0.062069	0.0647482	0.0567376	0.0567376	0.035503	0.0495868	0.0451128	0.041958	0.0447761	0.0396825	0.0381679	0.0381679	0.0367647	0.037037	0.0384615	0.0390625	0.037594	0.0378788	0.0422535	0.0530303	0.0656934	0.0642857	0.0561798	0.0609756	0.0512821	0.0617284	0.0638298	0.0705882	0.0705882	0.0705882	0.076087	0.0666667	0.0582524	0.0652174	0.0652174	0.0612245	0.0879121	0.0392157	0.0454545	0.043956	0.0568182	0.0340909	0.0337079	0.0564516	0.0483871	0.0487805	0.0491803	0.0472441	0.0465116	0.0461538	0.0559441	0.0578512	0.0628931	0.0676692	0.05625	0.0555556	0.0520231	0.0576923	0.0584416	0.0636943	0.0363636	0.0503145	0.0567376	0.056338	0.0567376	0.0571429	0.0372671	0.0365854	0.0472441	0.0878378	0.0636943	0.0641026	0.0625	0.0670732	0.0705128	0.0696203	0.0679012	0.0696203	0.0679012	0.068323	0.0691824	0.068323	0.0728477	0.0723684	0.0714286	0.0714286	0.0657895	0.0671141	0.0693069	0.0666667	0.0693069	0.07	0.0952381	0.0963855	0.107692	0.0875	0.0833333	0.0833333	0.0722892	0.0909091	0.0759494	0.0714286	0.0941176	0.0909091	0.0740741	0.0714286	0.0705882	0.0697674	0.0804598	0.0813953	0.0714286	0.0759494	0.0963855	0.0833333	0.0909091	0.0958904	0.0945946	0.084507	0.084507	0.0869565	0.08	0.0731707	0.084507	0.0945946	0.151899	0.142857	0.142857	0.142857	0.142857	0.121951	0.123457	0.123457	0.128571	0.128571	0.130435	0.128571	0.130435	0.125	0.123288	0.118421	0.144928	0.191176	0.136986	0.133333	0.121622	0.108434	0.135802	0.144737	0.113924	0.136364	0.142857	0.147541	0.138889	0.136364	0.130435	0.144928	0.140625	0.145161	0.142857	0.142857	0.153846	0.132353	0.130435	0.142857	0.169492	0.152542	0.147541	0.2	0.220339	0.179104	0.180556	0.231884	0.263158	0.2	0.232143	0.172414	0.178571	0.163636	0.169492	0.140351	0.140625	0.132353	0.132353	0.171429	0.183099	0.128205	0.12987	0.149254	0.126582	0.12987	0.123288	0.164384	0.162162	0.191781	0.219178	0.173913	0.181818	0.171171	0.163793	0.169643	0.17757	0.173077	0.165138	0.171429	0.181818	0.1875	0.177778	0.197674	0.193182	0.177778	0.158537	0.164557	0.139535	0.149533	0.15	0.193182	0.185567	0.18	0.172043	0.15	0.186813	0.209877	0.211765	0.197802	0.185185	0.2	0.209877	0.225	0.190476	0.202532	0.207792	0.214286	0.195402	0.207317	0.220588	0.338983	0.327586	0.192982	0.173913	0.234375	0.278689	0.217391	0.3	0.195122	0.197531	0.197531	0.197531	0.197531	0.179775	0.197674	0.190476	0.15493	0.128571	0.128571	0.130435	0.132353	0.136364	0.140625	0.134328	0.130435	0.128571	0.15873	0.12	0.116883	0.116883	0.125	0.133333	0.12987	0.123457	0.116883	0.118421	0.12	0.128205	0.12987	0.135135	0.128205	0.125	0.107143	0.104651	0.104651	0.111111	0.115385	0.118421	0.113924	0.136364	0.174603	0.147541	0.208955	0.21875	0.136364	0.147059	0.142857	0.145161	0.186441	0.157895	0.155172	0.155172	0.189655	0.213115	0.345455	0.216667	0.316667	0.164179	0.180328	0.172414	0.169492	0.166667	0.189655	0.241935	0.147059	0.151515	0.15873	0.16129	0.161765	0.144928	0.142857	0.125	0.144578	0.136842	0.138298	0.144444	0.121951	0.2	0.208333	0.130435	0.127907	0.114943	0.137931	0.123596	0.129412	0.209877	0.2125	0.152174	0.272727	0.121495	0.181818	0.121739	0.0990991	0.0982143	0.0982143	0.118644	0.116505	0.138614	0.126214	0.137255	0.128713	0.118182	0.119266	0.115044	0.122807	0.13	0.123457	0.142857	0.141304	0.2625	0.13	0.160377	0.166667	0.173469	0.17	0.163265	0.137255	0.102041	0.107527	0.111111	0.114943	0.113636	0.10989	0.107527	0.108696	0.122222	0.12	0.136842	0.111111	0.11	0.113402	0.11	0.106796	0.113402	0.125	0.0932203	0.0930233	0.0787402	0.0793651	0.0852713	0.0873016	0.0875912	0.0894309	0.08	0.0840336	0.0840336	0.0806452	0.0952381	0.0952381	0.104762	0.0839695	0.0787402	0.0729927	0.0785714	0.0866142	0.0833333	0.0775194	0.0813008	0.0961538	0.0851064	0.09375	0.0927835	0.0967742	0.107143	0.142857	0.138298	0.151163	0.15	0.179104	0.189189	0.205882	0.191781	0.223881	0.179487	0.16129	0.152941	0.132653	0.19403	0.175	0.151899	0.12987	0.164384	0.157895	0.182927	0.261538	0.223881	0.208333	0.180556	0.222222	0.179487	0.186667	0.222222	0.184211	0.168675	0.144444	0.156627	0.156627	0.156627	0.1625	0.1625	0.166667	0.166667	0.156627	0.158537	0.164557	0.183099	0.171053	0.202703	0.151899	0.164557	0.168831	0.181818	0.173913	0.157895	0.166667	0.179775	0.177778	0.177778	0.178571	0.172414	0.172414	0.178571	0.211765	0.181818	0.166667	0.166667	0.188406	0.19403	0.223881	0.164835	0.159091	0.157895	0.223529	0.197674	0.183908	0.202532	0.202381	0.2125	0.246753	0.236842	0.233766	0.2	0.2	0.2	0.2	0.209877	0.209877	0.28	0.24	0.185714	0.170732	0.2	0.2	0.212121	0.197368	0.202899	0.217391	0.171429	0.217391	0.238806	0.168675	0.176471	0.212121	0.25	0.285714	0.220588	0.180556	0.151899	0.188406	0.171875	0.183099	0.203125	0.191176	0.152778	0.854545	1	0.207317	0.28125	0.182927	0.285714	0.257576	0.185714	0.246154	0.179487	0.164835	0.152941	0.168831	0.168831	0.152778	0.144737	0.182927	0.175	0.115385	0.111111	0.116279	0.131579	0.12	0.128571	0.126761	0.144928	0.161765	0.126761	0.15625	0.135135	0.102941	0.125	0.115942	0.115942	0.111111	0.113924	0.108434	0.128571	0.125	0.142857	0.169014	0.157895	0.121951	0.125	0.117647	0.12	0.112676	0.109589	0.136986	0.12	0.12987	0.111111	0.115385	0.113924	0.118421	0.12	0.1125	0.164706	0.154762	0.1625	0.171053	0.131579	0.134328	0.15493	0.153846	0.130952	0.130952	0.130952	0.16	0.123288	0.12987	0.136986	0.12	0.128571	0.108108	0.142857	0.115942	0.130435	0.115942	0.132353	0.142857	0.140845	0.130435	0.114286	0.114286	0.116883	0.16	0.097561	0.115942	0.132353	0.131148	0.126984	0.123077	0.123077	0.123077	0.121212	0.121212	0.123288	0.111111	0.128571	0.12	0.136986	0.136986	0.136986	0.136986	0.144928	0.149254	0.147059	0.123077	0.109589	0.111111	0.115942	0.123077	0.123077	0.111111	0.1875	0.1875	0.149254	0.15873	0.15625	0.140625	0.138462	0.114286	0.142857	0.117647	0.119403	0.119403	0.121212	0.115942	0.132353	0.130435	0.130435	0.130435	0.128571	0.12	0.126984	0.1875	0.140845	0.128571	0.136986	0.144737	0.16	0.146667	0.130435	0.130435	0.123077	0.134328	0.144928	0.142857	0.138889	0.15493	0.1125	0.111111	0.126761	0.130435	0.150685	0.141176	0.134146	0.152542	0.171875	0.148649	0.139535	0.136364	0.137931	0.142857	0.15	0.115385	0.139241	0.13253	0.119565	0.118421	0.1125	0.111111	0.125	0.125	0.132353	0.128205	0.138462	0.126984	0.131148	0.137931	0.15873	0.140625	0.178571	0.163934	0.145161	0.15	0.138462	0.111111	0.118644	0.118644	0.157895	0.140351	0.118644	0.166667	0.130435	0.123457	0.146667	0.152778	0.109375	0.111111	0.109589	0.111111	0.0958904	0.114286	0.109375	0.112903	0.132353	0.126984	0.109375	0.0869565	0.0757576	0.0746269	0.0769231	0.0952381	0.102941	0.0923077	0.0757576	0.0793651	0.114754	0.105263	0.109091	0.109375	0.0833333	0.0833333	0.0821918	0.08	0.084507	0.084507	0.0923077	0.0746269	0.0714286	0.0714286	0.0757576	0.0724638	0.0857143	0.0857143	0.108108	0.0833333	0.0806452	0.0704225	0.0597015	0.0983607	0.114754	0.117647	0.166667	0.118421	0.0909091	0.0853659	0.0833333	0.0853659	0.0933333	0.0985915	0.106061	0.0972222	0.0957447	0.0886076	0.116883	0.125	0.169014	0.157895	0.0941176	0.101449	0.0833333	0.0731707	0.133333	0.0945946	0.0923077	0.0967742	0.109091	0.111111	0.0909091	0.1	0.09375	0.111111	0.15493	0.169014	0.109589	0.126582	0.1375	0.118421	0.118421	0.0897436	0.15	0.135802	0.126437	0.0864198	0.117647	0.171875	0.0921053	0.0921053	0.0921053	0.0853659	0.0864198	0.0886076	0.0897436	0.164384	0.12	0.12	0.0779221	0.0759494	0.0793651	0.0952381	0.0882353	0.0789474	0.0833333	0.0895522	0.0985915	0.0985915	0.121212	0.104478	0.121212	0.0958904	0.0833333	0.0833333	0.0779221	0.0810811	0.104478	0.0853659	0.097561	0.0875	0.08	0.0810811	0.0810811	0.0697674	0.0813953	0.0864198	0.0609756	0.0745342	0.0789474	0.102564	0.10084	0.0940171	0.107438	0.107438	0.113043	0.103774	0.103774	0.0961538	0.108434	0.1125	0.108434	0.111111	0.0833333	0.0833333	0.0795455	0.10101	0.103093	0.113402	0.111111	0.105769	0.107843	0.111111	0.113402	0.131313	0.115789	0.134021	0.190476	0.164557	0.101124	0.10101	0.129032	0.135417	0.145833	0.132653	0.222222	0.225	0.230769	0.230769	0.138889	0.15493	0.157143	0.134146	0.0921053	0.104478	0.148649	0.1375	0.140845	0.128205	0.168831	0.108108	0.109589	0.109589	0.15942	0.135135	0.135135	0.135135	0.135135	0.146667	0.146667	0.1625	0.180556	0.173333	0.168831	0.176471	0.128571	0.151899	0.123596	0.106383	0.119565	0.0989011	0.10989	0.0833333	0.0833333	0.101266	0.0752688	0.0769231	0.0804598	0.0823529	0.0853659	0.0731707	0.0740741	0.0958904	0.0869565	0.104478	0.0882353	0.0833333	0.112676	0.0882353	0.102941	0.102941	0.0985915	0.102941	0.108108	0.0963855	0.101266	0.0989011	0.0989011	0.0941176	0.0898876	0.0941176	0.0898876	0.0886076	0.0921053	0.0869565	0.0909091	0.104478	0.123077	0.09375	0.115942	0.119403	0.111111	0.114286	0.112676	0.108434	0.109756	0.141026	0.11236	0.107527	0.126437	0.105882	0.232877	0.116883	0.12	0.12	0.121622	0.125	0.112676	0.119403	0.132353	0.149254	0.171875	0.161765	0.161765	0.15493	0.144928	0.106061	0.106061	0.103896	0.0972222	0.111111	0.111111	0.152778	0.123288	0.103896	0.0963855	0.102273	0.1	0.0987654	0.109756	0.148649	0.164384	0.148649	0.118421	0.138889	0.121212	0.104167	0.102041	0.108434	0.0777778	0.104478	0.101449	0.101449	0.102564	0.152778	0.174603	0.121212	0.121212	0.0972222	0.121622	0.1	0.101449	0.1125	0.107143	0.0941176	0.1	0.105882	0.107143	0.103896	0.116883	0.116883	0.129032	0.1	0.1	0.113924	0.0898876	0.0909091	0.113924	0.1	0.114035	0.09375	0.114286	0.108696	0.114943	0.125	0.12	0.115385	0.0898876	0.0956522	0.107143	0.0930233	0.229885	0.236842	0.242857	0.298507	0.246753	0.126582	0.129032	0.131868	0.131868	0.12766	0.186047	0.151899	0.185185	0.151163	0.147727	0.133333	0.10989	0.108696	0.134831	0.156627	0.160494	0.123711	0.104651	0.0853659	0.130435	0.11215	0.122449	0.154639	0.142857	0.126761	0.115385	0.146341	0.113636	0.11236	0.108696	0.131868	0.122222	0.125	0.152174	0.117647	0.111111	0.120482	0.126582	0.15493	0.135135	0.140845	0.112676	0.0945946	0.0958904	0.123288	0.125	0.113924	0.117647	0.117647	0.114943	0.114943	0.117647	0.108434	0.108434	0.0898876	0.0898876	0.0930233	0.1	0.1	0.10101	0.102041	0.1	0.10101	0.0891089	0.0891089	0.107843	0.125	0.113636	0.108696	0.123596	0.123596	0.0967742	0.0967742	0.0873786	0.106796	0.105769	0.0963855	0.1	0.0740741	0.116883	0.136986	0.0825688	0.0784314	0.0784314	0.108911	0.101124	0.104651	0.103448	0.0957447	0.0978261	0.0989011	0.10989	0.116279	0.0987654	0.0833333	0.0813953	0.0804598	0.0804598	0.109589	0.0853659	0.121951	0.128571	0.130952	0.104651	0.152941	0.16092	0.141026	0.0947368	0.0897436	0.0921053	0.101266	0.121951	0.107527	0.104167	0.12987	0.140845	0.142857	0.148649	0.144928	0.15493	0.142857	0.222222	0.2	0.175439	0.166667	0.16129	0.134328	0.138889	0.149254	0.126437	0.144737	0.141026	0.1375	0.177215	0.123596	0.155556	0.162791	0.159091	0.155556	0.155556	0.155556	0.159091	0.159091	0.159091	0.181818	0.141026	0.142857	0.157303	0.11	0.128205	0.12987	0.173333	0.127451	0.103093	0.102041	0.0927835	0.0989011	0.10101	0.0934579	0.103774	0.100917	0.111111	0.107143	0.106195	0.0887097	0.0964912	0.103774	0.134831	0.1375	0.1375	0.133333	0.111111	0.0967742	0.0978261	0.0989011	0.0989011	0.102273	0.11236	0.113636	0.126437	0.142857	0.0898876	0.102041	0.106383	0.107527	0.09375	0.0978261	0.106383	0.0967742	0.107527	0.111111	0.102041	0.0947368	0.108696	0.104167	0.126437	0.108696	0.0947368	0.09375	0.0957447	0.103093	0.11828	0.107527	0.115789	0.102041	0.0860215	0.1	0.076087	0.0752688	0.0918367	0.103093	0.0833333	0.0842105	0.0851064	0.0842105	0.0842105	0.0842105	0.0851064	0.0879121	0.0869565	0.0989011	0.0816327	0.0886076	0.103896	0.105263	0.116883	0.101266	0.113924	0.0987654	0.1	0.115385	0.0952381	0.101124	0.121622	0.142857	0.123596	0.11236	0.11236	0.0776699	0.097561	0.104762	0.0961538	0.0918367	0.117647	0.146067	0.119565	0.142857	0.159091	0.121951	0.123457	0.108434	0.112245	0.105769	0.113636	0.091954	0.105263	0.114583	0.115789	0.108696	0.106383	0.0927835	0.10101	0.0909091	0.0909091	0.0824742	0.135417	0.135417	0.135417	0.108696	0.0978261	0.0978261	0.0843373	0.0833333	0.09375	0.0816327	0.09375	0.0978261	0.117021	0.114943	0.164706	0.117647	0.117647	0.107527	0.0980392	0.0947368	0.0849057	0.0957447	0.076087	0.0989011	0.10989	0.117647	0.1125	0.15493	0.135135	0.126761	0.113924	0.130435	0.114286	0.0985915	0.0985915	0.1	0.0886076	0.0843373	0.0963855	0.101266	0.0909091	0.111111	0.106667	0.121622	0.113924	0.109756	0.125	0.097561	0.1125	0.113924	0.128205	0.123457	0.0875	0.0833333	0.0804598	0.108434	0.103448	0.114943	0.108696	0.104651	0.121951	0.120482	0.135802	0.120482	0.117647	0.101124	0.103448	0.0989011	0.105263	0.0989011	0.0957447	0.0813953	0.0963855	0.0833333	0.0987654	0.0941176	0.0930233	0.091954	0.0930233	0.0963855	0.103448	0.109756	0.0987654	0.1	0.0952381	0.0941176	0.0978261	0.101124	0.101124	0.101124	0.106383	0.119048	0.119048	0.0851064	0.0879121	0.091954	0.0941176	0.105882	0.105882	0.105882	0.105882	0.105882	0.107143	0.102273	0.102273	0.104651	0.105882	0.102273	0.0989011	0.0989011	0.101124	0.0980392	0.0786517	0.0956522	0.0930233	0.0930233	0.105882	0.101124	0.0813953	0.0864198	0.0952381	0.0898876	0.0804598	0.0813953	0.105882	0.0897436	0.0853659	0.108434	0.0941176	0.0941176	0.0952381	0.0898876	0.0795455	0.0843373	0.0714286	0.0731707	0.0705882	0.0705882	0.0674157	0.0941176	0.0823529	0.0823529	0.097561	0.0843373	0.0963855	0.0952381	0.097561	0.126582	0.126582	0.0864198	0.0823529	0.0909091	0.0897436	0.0833333	0.0689655	0.0769231	0.0888889	0.076087	0.0752688	0.0714286	0.075	0.0714286	0.0898876	0.0967742	0.0869565	0.0786517	0.0769231	0.0618557	0.0618557	0.0645161	0.0645161	0.0645161	0.0645161	0.0568182	0.0581395	0.0645161	0.0645161	0.0625	0.0652174	0.0888889	0.076087	0.0777778	0.0769231	0.0697674	0.0731707	0.0853659	0.0731707	0.0697674	0.0697674	0.0595238	0.0595238	0.0674157	0.0681818	0.0595238	0.0588235	0.0595238	0.0795455	0.0795455	0.097561	0.0833333	0.0875	0.123457	0.0674157	0.0652174	0.0729167	0.0729167	0.0842105	0.0736842	0.0909091	0.0897436	0.08	0.0921053	0.0823529	0.129032	0.138889	0.121951	0.123288	0.108434	0.111111	0.13253	0.117021	0.105263	0.0978261	0.0869565	0.0930233	0.0941176	0.102273	0.0898876	0.0792079	0.0860215	0.0967742	0.0952381	0.0930233	0.097561	0.101124	0.130952	0.125	0.113636	0.127907	0.121951	0.111111	0.109756	0.111111	0.107143	0.103448	0.101124	0.103448	0.104651	0.105882	0.108434	0.111111	0.120482	0.130952	0.130952	0.114583	0.10989	0.102041	0.09375	0.102804	0.127119	0.128205	0.132743	0.131579	0.126126	0.122807	0.108333	0.112069	0.105691	0.105691	0.102362	0.100775	0.114754	0.116667	0.121739	0.117647	0.117647	0.121739	0.12963	0.125	0.145455	0.150943	0.14	0.135922	0.137255	0.152381	0.149533	0.150943	0.153061	0.138298	0.152174	0.153846	0.13253	0.11236	0.168539	0.170455	0.162791	0.160494	0.166667	0.195122	0.192771	0.207792	0.175	0.195402	0.177778	0.190476	0.190476	0.156627	0.16092	0.225	0.2	0.197674	0.152941	0.152941	0.146341	0.182927	0.180723	0.180723	0.172414	0.144444	0.159574	0.172414	0.16092	0.175	0.158537	0.197368	0.205128	0.210526	0.197531	0.192771	0.205128	0.177215	0.144578	0.158537	0.175	0.1625	0.194805	0.189189	0.171053	0.171053	0.173333	0.162162	0.151899	0.142857	0.158537	0.217949	0.166667	0.164557	0.189873	0.2	0.173333	0.175676	0.166667	0.152941	0.152941	0.158537	0.158537	0.168675	0.192771	0.168675	0.166667	0.162791	0.157303	0.156627	0.154762	0.166667	0.152941	0.151163	0.188235	0.174419	0.178571	0.152941	0.144578	0.151163	0.164557	0.153846	0.216216	0.183099	0.134146	0.123596	0.126582	0.126582	0.123457	0.134146	0.123457	0.108696	0.10989	0.116279	0.0952381	0.0952381	0.097561	0.133333	0.131579	0.121622	0.1	0.153846	0.134146	0.102564	0.0927835	0.0947368	0.0941176	0.111111	0.169014	0.166667	0.214286	0.223529	0.231707	0.227848	0.206897	0.15	0.207792	0.21519	0.16	0.148649	0.113924	0.106667	0.138889	0.138889	0.142857	0.12987	0.128205	0.139535	0.151899	0.132353	0.142857	0.126761	0.183099	0.178082	0.1625	0.142857	0.112676	0.103896	0.106667	0.175	0.202899	0.358209	0.260274	0.2375	0.108108	0.108108	0.108108	0.0897436	0.0930233	0.0947368	0.0990099	0.107527	0.116279	0.111111	0.116279	0.127907	0.119048	0.120482	0.12987	0.12987	0.12987	0.12987	0.12987	0.12987	0.12987	0.144928	0.138889	0.133333	0.12987	0.142857	0.132653	0.13	0.130841	0.132653	0.127273	0.105769	0.106796	0.115789	0.106796	0.115385	0.118182	0.115044	0.117117	0.123894	0.106195	0.116071	0.0943396	0.0943396	0.0970874	0.0970874	0.0961538	0.0934579	0.0943396	0.103774	0.10101	0.126316	0.111111	0.118812	0.106796	0.107843	0.11	0.108911	0.12	0.121212	0.11828	0.11828	0.117021	0.112245	0.112245	0.121212	0.102804	0.102804	0.104762	0.105769	0.116505	0.0964912	0.0990991	0.1	0.110092	0.100917	0.0982143	0.101852	0.102804	0.102804	0.115385	0.116505	0.102804	0.105769	0.103774	0.103774	0.107843	0.106796	0.106796	0.113208	0.122642	0.134615	0.116505	0.135417	0.126214	0.127451	0.128713	0.134615	0.121495	0.121495	0.135922	0.121495	0.121495	0.12037	0.125	0.135922	0.132653	0.139785	0.122449	0.113402	0.108911	0.110092	0.177215	0.15493	0.15493	0.15493	0.15493	0.142857	0.142857	0.142857	0.142857	0.142857	0.148649	0.148649	0.161765	0.161765	0.144737	0.144737	0.132353	0.254237	0.215385	0.186441	0.189655	0.186441	0.171875	0.166667	0.169231	0.19697	0.177419	0.180328	0.189655	0.171875	0.345455	0.196721	0.192982	0.169231	0.15493	0.21875	0.147059	0.138889	0.169231	0.169231	0.140625	0.362069	0.37037	0.418182	0.322034	0.344262	0.327869	0.223881	0.190476	0.155172	0.15	0.193548	0.179104	0.193548	0.196721	0.266667	0.152542	0.15	0.155172	0.145161	0.122807	0.118644	0.118644	0.112903	0.106061	0.15493	0.174603	0.125	0.114754	0.131148	0.174603	0.155172	0.183099	0.15	0.135593	0.145161	0.101449	0.117647	0.117647	0.107692	0.111111	0.111111	0.101449	0.102941	0.102941	0.102941	0.109589	0.109589	0.109589	0.109589	0.109589	0.106667	0.106667	0.106667	0.106667	0.102564	0.102564	0.105263	0.108108	0.117647	0.115942	0.114286	0.111111	0.106667	0.097561	0.1	0.0879121	0.121622	0.133333	0.133333	0.122222	0.134831	0.123711	0.122449	0.127451	0.128713	0.116071	0.119266	0.116071	0.114035	0.102804	0.108911	0.111111	0.104762	0.104762	0.126316	0.126316	0.134831	0.123596	0.11	0.11	0.111111	0.112245	0.113402	0.115789	0.117021	0.126437	0.134146	0.123596	0.122222	0.122222	0.123596	0.111111	0.128571	0.144737	0.142857	0.130952	0.13253	0.135802	0.141026	0.148649	0.152778	0.15942	0.15493	0.142857	0.142857	0.129412	0.127907	0.133333	0.134146	0.141026	0.130952	0.126437	0.135802	0.142857	0.144737	0.144737	0.134146	0.13253	0.13253	0.134146	0.134146	0.144578	0.144578	0.13253	0.13253	0.135802	0.135802	0.13253	0.13253	0.139241	0.139241	0.144737	0.142857	0.15942	0.169231	0.171875	0.171875	0.164179	0.161765	0.142857	0.155556	0.157303	0.16092	0.153846	0.152174	0.16092	0.168675	0.168675	0.156627	0.151163	0.134021	0.131313	0.13	0.144444	0.122222	0.115385	0.11828	0.11	0.122642	0.133333	0.132075	0.130435	0.137931	0.133333	0.142857	0.169014	0.153846	0.151899	0.125	0.118812	0.102804	0.121495	0.126214	0.127451	0.131313	0.133333	0.156863	0.164948	0.166667	0.173913	0.188889	0.175824	0.177778	0.173913	0.172043	0.177778	0.172043	0.172043	0.173913	0.175824	0.183908	0.179775	0.195122	0.190476	0.173913	0.183908	0.214286	0.234568	0.197531	0.188235	0.181818	0.181818	0.179775	0.181818	0.181818	0.183908	0.188235	0.202381	0.183908	0.181818	0.193182	0.188235	0.183908	0.206897	0.209302	0.191011	0.206897	0.173913	0.164948	0.163265	0.164948	0.178947	0.177083	0.172043	0.173913	0.168421	0.173913	0.183908	0.218391	0.2	0.202247	0.22093	0.177778	0.172043	0.173913	0.190476	0.16092	0.186047	0.166667	0.17757	0.15534	0.161616	0.170455	0.206522	0.193548	0.197917	0.191489	0.235955	0.175824	0.168421	0.188889	0.188889	0.175824	0.175824	0.235955	0.25	0.261364	0.215054	0.197917	0.204301	0.191489	0.195652	0.191489	0.180952	0.180952	0.212766	0.150538	0.184783	0.184783	0.244444	0.233333	0.244444	0.234043	0.191919	0.2	0.189474	0.189474	0.2	0.195876	0.195876	0.23913	0.238636	0.235955	0.175824	0.191489	0.193548	0.233333	0.215054	0.163265	0.131868	0.144444	0.2	0.159574	0.168421	0.168421	0.182796	0.224719	0.208791	0.141304	0.129032	0.142857	0.155556	0.152174	0.139785	0.126316	0.138298	0.161616	0.158416	0.14433	0.153061	0.14	0.164835	0.138298	0.0961538	0.0952381	0.103774	0.126126	0.12	0.100917	0.113208	0.128713	0.117647	0.107843	0.149425	0.114943	0.11236	0.159091	0.162791	0.14	0.14	0.164835	0.153061	0.132075	0.130841	0.122449	0.12766	0.114943	0.114943	0.114943	0.116279	0.113636	0.11236	0.11236	0.11236	0.116279	0.113636	0.113636	0.117647	0.129412	0.136364	0.123596	0.126437	0.183908	0.2	0.191011	0.191011	0.144444	0.126437	0.139535	0.204819	0.170455	0.178571	0.178571	0.188235	0.174419	0.178571	0.11828	0.11828	0.129032	0.117021	0.11828	0.129032	0.11828	0.119565	0.122222	0.176471	0.17284	0.141176	0.182927	0.139535	0.126316	0.172414	0.106383	0.113636	0.111111	0.11236	0.113636	0.120482	0.134831	0.129032	0.117021	0.117021	0.152174	0.11828	0.117021	0.12766	0.129032	0.11828	0.104167	0.107843	0.105769	0.105769	0.0961538	0.0980392	0.0970874	0.107843	0.118812	0.0980392	0.114583	0.115789	0.12766	0.121212	0.113402	0.114583	0.106383	0.104167	0.1	0.104762	0.101852	0.110092	0.101852	0.133333	0.0970874	0.108108	0.0982143	0.100917	0.119565	0.134831	0.122449	0.108911	0.116505	0.122449	0.121212	0.126316	0.126437	0.113636	0.114943	0.11236	0.11236	0.123457	0.123457	0.126582	0.195122	0.142857	0.1375	0.123457	0.128205	0.142857	0.15	0.1375	0.15	0.13253	0.125	0.128205	0.121622	0.128205	0.121951	0.129032	0.155556	0.135135	0.108696	0.10989	0.120879	0.129412	0.126582	0.131579	0.190476	0.164557	0.16	0.209302	0.268293	0.278481	0.2625	0.216867	0.216867	0.214286	0.211765	0.211765	0.204819	0.256098	0.271605	0.275	0.271605	0.265823	0.265823	0.202381	0.209302	0.195402	0.197674	0.197674	0.214286	0.2	0.2	0.197674	0.197674	0.202381	0.134146	0.134146	0.130952	0.130952	0.152941	0.175	0.126582	0.141026	0.126582	0.126582	0.126582	0.141026	0.121951	0.135802	0.121951	0.121951	0.121951	0.125	0.12987	0.12987	0.128205	0.142857	0.128205	0.128205	0.142857	0.189873	0.177215	0.12987	0.128205	0.125	0.119048	0.135135	0.133333	0.125	0.123457	0.123457	0.128205	0.141026	0.144737	0.126582	0.126582	0.128205	0.128205	0.146667	0.131579	0.133333	0.148649	0.133333	0.133333	0.133333	0.12987	0.12987	0.144737	0.12987	0.12987	0.144737	0.133333	0.135802	0.130952	0.123457	0.120482	0.164835	0.136986	0.136986	0.150685	0.150685	0.140845	0.140845	0.128571	0.126761	0.125	0.126761	0.15493	0.152778	0.121622	0.136986	0.123288	0.121622	0.125	0.132353	0.115385	0.115385	0.116883	0.116883	0.115385	0.116883	0.126582	0.131579	0.125	0.131579	0.135135	0.128205	0.135135	0.135135	0.12987	0.1125	0.120482	0.127907	0.123457	0.128205	0.125	0.126582	0.126582	0.123457	0.130952	0.113208	0.120879	0.119565	0.115789	0.115789	0.114943	0.117647	0.119048	0.109756	0.115385	0.116883	0.1125	0.115385	0.109756	0.111111	0.111111	0.113924	0.119048	0.119048	0.113636	0.11236	0.09375	0.133333	0.1375	0.123457	0.120482	0.105769	0.106796	0.131868	0.125	0.136364	0.120482	0.111111	0.119565	0.111111	0.123596	0.117647	0.120482	0.113636	0.113636	0.11236	0.113402	0.114583	0.11	0.117021	0.113402	0.118812	0.107143	0.107843	0.102041	0.107843	0.125	0.1	0.0957447	0.0990099	0.115789	0.152941	0.131313	0.146067	0.142857	0.136842	0.135417	0.152174	0.146067	0.142857	0.130435	0.134021	0.142857	0.12766	0.137931	0.137931	0.137931	0.141304	0.141304	0.141304	0.138298	0.134831	0.136364	0.164706	0.16092	0.161616	0.144444	0.113636	0.127907	0.125	0.126437	0.11236	0.111111	0.107527	0.114583	0.108696	0.108696	0.119565	0.119565	0.117647	0.119048	0.120482	0.119048	0.151515	0.154639	0.126214	0.104762	0.105263	0.0956522	0.109091	0.100917	0.100917	0.109091	0.11	0.0943396	0.104762	0.107843	0.107843	0.0952381	0.103774	0.12963	0.12963	0.0964912	0.1	0.105263	0.108108	0.0980392	0.123711	0.112245	0.141304	0.136842	0.132653	0.132653	0.12844	0.144444	0.139535	0.139535	0.11828	0.10989	0.108696	0.111111	0.104167	0.114943	0.11236	0.11236	0.111111	0.111111	0.111111	0.11236	0.11236	0.10989	0.10989	0.10989	0.10989	0.11236	0.11236	0.106383	0.11828	0.126316	0.111111	0.106796	0.11	0.117021	0.119565	0.114943	0.122222	0.12766	0.12	0.114286	0.114286	0.109091	0.108108	0.108108	0.108108	0.104348	0.115385	0.116505	0.115385	0.13	0.132653	0.122449	0.125	0.126316	0.126316	0.126316	0.115789	0.120879	0.114583	0.117021	0.117021	0.12	0.11828	0.104762	0.1	0.0934579	0.129032	0.142857	0.141414	0.133333	0.132075	0.125	0.12605	0.12381	0.122642	0.141414	0.14	0.119266	0.100775	0.116071	0.122449	0.106383	0.204082	0.171717	0.175258	0.223404	0.241379	0.184783	0.180851	0.174757	0.217391	0.184783	0.193182	0.188889	0.181818	0.17284	0.168675	0.145833	0.157895	0.155556	0.157303	0.164835	0.147059	0.136364	0.140187	0.138889	0.135135	0.148148	0.138889	0.145631	0.156863	0.151515	0.15	0.141509	0.137615	0.149533	0.141593	0.130435	0.145299	0.144068	0.153153	0.154545	0.138211	0.122951	0.121951	0.125	0.130435	0.133929	0.127119	0.132743	0.145631	0.166667	0.152174	0.148936	0.140187	0.12963	0.12069	0.120968	0.112903	0.122951	0.131148	0.131579	0.125	0.125984	0.134921	0.121212	0.122137	0.117647	0.118519	0.107914	0.115385	0.116279	0.125	0.11194	0.11194	0.108696	0.124031	0.123077	0.117647	0.12782	0.128788	0.128788	0.124031	0.119403	0.110294	0.116279	0.119048	0.131148	0.126984	0.142857	0.123077	0.11811	0.130081	0.129032	0.134454	0.149123	0.133333	0.134454	0.137931	0.133333	0.123967	0.13913	0.142857	0.136364	0.145455	0.131579	0.144231	0.148515	0.147059	0.134615	0.135922	0.133333	0.12069	0.133929	0.125	0.131579	0.128205	0.113821	0.122951	0.127119	0.123967	0.122951	0.137931	0.122951	0.119048	0.115385	0.120301	0.120301	0.119403	0.109489	0.11194	0.115108	0.106383	0.107143	0.108696	0.109489	0.117647	0.114504	0.110294	0.115385	0.11194	0.117647	0.107143	0.105634	0.106383	0.10274	0.111888	0.10274	0.103448	0.10274	0.107914	0.118519	0.115385	0.114504	0.103448	0.0986842	0.0943396	0.0993377	0.0980392	0.0980392	0.0909091	0.10303	0.0909091	0.0931677	0.0967742	0.101351	0.102041	0.101351	0.105634	0.115942	0.104167	0.108696	0.113636	0.112782	0.115942	0.0955414	0.0943396	0.0955414	0.0967742	0.10559	0.0980392	0.0955414	0.0943396	0.0981595	0.0920245	0.0909091	0.0952381	0.0924855	0.091954	0.0883978	0.0888889	0.0903955	0.0898876	0.0949721	0.0955056	0.0982659	0.0941176	0.0952381	0.0958084	0.0935673	0.0924855	0.0923913	0.0928962	0.0899471	0.0526316	0.0547945	0.0694444	0.0641026	0.0641026	0.0632911	0.0506329	0.0506329	0.0666667	0.0641026	0.0506329	0.0506329	0.0506329	0.0506329	0.0526316	0.0571429	0.0571429	0.056338	0.056338	0.056338	0.056338	0.056338	0.056338	0.056338	0.056338	0.056338	0.056338	0.056338	0.056338	0.056338	0.056338	0.0555556
COCONUT	OC1=CC=C(C=C1)C2C3=C(O)C=C(O)C(O)=C3C4=C(OC5=CC(O)=CC(=C54)C2O)C=6C=CC(O)=C(O)C6	0.0224719	0.0224719	0.0235294	0.0235294	0.0235294	0.0232558	0.0232558	0.0232558	0.0222222	0.0222222	0.0224719	0.0224719	0.0232558	0.0232558	0.0337079	0.0337079	0.0352941	0.0357143	0.0340909	0.0340909	0.0454545	0.0444444	0.0340909	0.0340909	0.0326087	0.0326087	0.0227273	0.0217391	0.0217391	0.0217391	0.0215054	0.0215054	0.0210526	0.0210526	0.0210526	0.0215054	0.0208333	0.0208333	0.0208333	0.0208333	0.0212766	0.0212766	0.0222222	0.0222222	0.0222222	0.0319149	0.0319149	0.0319149	0.0319149	0.0333333	0.0333333	0.0322581	0.032967	0.0319149	0.0232558	0.0217391	0.0108696	0.0227273	0.0227273	0.0227273	0.0227273	0.0227273	0.0229885	0.0232558	0.0232558	0.0238095	0.0114943	0.0116279	0.0243902	0.0243902	0.0235294	0.0232558	0.043956	0.0344828	0.0348837	0.0357143	0.0365854	0.0365854	0.0365854	0.0365854	0.0238095	0.0243902	0.0240964	0.0227273	0.0227273	0.0224719	0.0232558	0.0232558	0.0210526	0.0210526	0.0337079	0.0229885	0.0224719	0.0224719	0.0224719	0.0224719	0.0217391	0.0217391	0.0232558	0.0232558	0.0232558	0.0232558	0.0217391	0.0217391	0.0210526	0.0217391	0.0215054	0.0212766	0.0108696	0.0204082	0.0337079	0.0212766	0.0222222	0.0322581	0.0326087	0.0222222	0.0114943	0.0119048	0.0120482	0.0120482	0.0116279	0.0235294	0.0238095	0.0240964	0.0240964	0.0238095	0.0238095	0.0238095	0.0238095	0.0238095	0.0568182	0.0568182	0.0568182	0.0549451	0.0581395	0.0581395	0.0595238	0.0444444	0.0449438	0.0449438	0.0449438	0.0487805	0.0416667	0.0909091	0.0909091	0.0900901	0.0510204	0.049505	0.0531915	0.0583333	0.0583333	0.0583333	0.0666667	0.0736842	0.0551181	0.0555556	0.0610687	0.05	0.0454545	0.0598291	0.0608696	0.0578512	0.0666667	0.0769231	0.0763359	0.0687023	0.0940171	0.088	0.0873016	0.0944882	0.0806452	0.0859375	0.0782609	0.0672269	0.0672269	0.0746269	0.0671642	0.0731707	0.0692308	0.0681818	0.0529801	0.0536913	0.0612245	0.0695652	0.075	0.0743802	0.0727273	0.0775862	0.0948276	0.0792079	0.0784314	0.0769231	0.0947368	0.0810811	0.0789474	0.0782609	0.0666667	0.059322	0.0583333	0.0569106	0.056	0.056	0.0603448	0.0683761	0.0714286	0.0650407	0.0677966	0.0634921	0.0827068	0.0655738	0.0610687	0.0650407	0.0645161	0.0597015	0.0869565	0.0656934	0.0671642	0.0746269	0.0671642	0.0671642	0.0729927	0.0724638	0.0676692	0.057971	0.057971	0.057554	0.0661765	0.0735294	0.0735294	0.0735294	0.0814815	0.0808824	0.080292	0.0797101	0.0797101	0.0797101	0.0797101	0.0797101	0.0763359	0.0681818	0.0601504	0.0703125	0.0703125	0.0703125	0.0703125	0.105691	0.075188	0.075188	0.0615385	0.0601504	0.057554	0.057554	0.0642857	0.0671642	0.08	0.08	0.08	0.08	0.08	0.08	0.0793651	0.0793651	0.0775194	0.0687023	0.0687023	0.0814815	0.0833333	0.0839695	0.0852713	0.09375	0.0507246	0.0496454	0.0437956	0.0326087	0.0361446	0.0479452	0.0791367	0.0657895	0.0596026	0.0559441	0.0699301	0.0559441	0.0516129	0.0625	0.0684932	0.0653595	0.0609756	0.0545455	0.0580645	0.056338	0.0588235	0.0604027	0.0652174	0.0671642	0.0666667	0.0763359	0.0662252	0.0645161	0.0573248	0.0580645	0.0636943	0.0636943	0.0604027	0.0638298	0.0596026	0.0559006	0.0604027	0.0653595	0.062069	0.0684932	0.0671141	0.0641026	0.0657895	0.0544218	0.0633803	0.0633803	0.062069	0.0647482	0.0719424	0.0666667	0.0680272	0.0592105	0.0555556	0.0723684	0.0724638	0.062069	0.0629371	0.0656934	0.0694444	0.0675676	0.0684932	0.0694444	0.0680272	0.0684932	0.0647482	0.0656934	0.0629371	0.0671642	0.0697674	0.0671141	0.0666667	0.0714286	0.0574713	0.0641026	0.0641026	0.0661765	0.0629371	0.0596026	0.0641026	0.0566038	0.056962	0.0588235	0.0666667	0.0641026	0.0666667	0.062069	0.062069	0.0608108	0.0559441	0.0516129	0.0738255	0.0733333	0.0738255	0.0748299	0.0728477	0.0649351	0.05625	0.05	0.0636943	0.0573248	0.0566038	0.0718954	0.0512821	0.0440252	0.044586	0.04375	0.0454545	0.0526316	0.0519481	0.0512821	0.0588235	0.056962	0.0580645	0.0566038	0.0566038	0.06	0.0588235	0.041958	0.0346821	0.0411765	0.0532544	0.0506329	0.0443038	0.0368098	0.0518519	0.046875	0.0472441	0.037594	0.037594	0.03125	0.0222222	0.0300752	0.0283688	0.0263158	0.0288462	0.037037	0.036036	0.0357143	0.0280374	0.0280374	0.0267857	0.0285714	0.0387597	0.0441176	0.0441176	0.0503597	0.0298507	0.0298507	0.0272727	0.0272727	0.0272727	0.03125	0.0218978	0.0218978	0.0227273	0.0227273	0.0227273	0.0296296	0.0314961	0.0232558	0.0232558	0.0208333	0.0208333	0.0206897	0.0206897	0.027027	0.0192308	0.0192308	0.0186916	0.0183486	0.018018	0.018018	0.0169492	0.0176991	0.0176991	0.0172414	0.0181818	0.0173913	0.025641	0.0252101	0.0247934	0.0247934	0.0241935	0.0238095	0.0267857	0.0185185	0.0175439	0.0175439	0.0175439	0.0169492	0.0169492	0.0169492	0.0172414	0.0141844	0.0141844	0.0143885	0.0143885	0.00884956	0.00884956	0.00884956	0.00884956	0.00934579	0.00934579	0.00934579	0.00934579	0.00934579	0.00934579	0.0181818	0.0181818	0.03125	0.03125	0.03125	0.0294118	0.020202	0.020202	0.020202	0.020202	0.0215054	0.0215054	0.0215054	0.0215054	0.0212766	0.0212766	0.0210526	0.0210526	0.02	0.02	0.0409836	0.0409836	0.0409836	0.0409836	0.0409836	0.0431034	0.0431034	0.0431034	0.0431034	0.0431034	0.0309278	0.03125	0.03	0.0357143	0.0275229	0.0294118	0.0288462	0.027027	0.0277778	0.0353982	0.0367647	0.0367647	0.0598291	0.0504202	0.0409836	0.05	0.030303	0.0289855	0.0305344	0.0307692	0.032	0.0298507	0.0291971	0.0451128	0.0451128	0.046875	0.0403226	0.0434783	0.0444444	0.047619	0.0581395	0.046729	0.0408163	0.0408163	0.0408163	0.0408163	0.0408163	0.0408163	0.04	0.038835	0.0363636	0.036036	0.036036	0.0392157	0.0377358	0.038835	0.038835	0.04	0.0446429	0.0530973	0.0366972	0.0272727	0.027027	0.027027	0.027027	0.027027	0.027027	0.0294118	0.0283019	0.0283019	0.0291262	0.0291262	0.0294118	0.03	0.0392157	0.0291262	0.029703	0.0288462	0.0288462	0.0309278	0.0294118	0.0319149	0.0352941	0.0352941	0.0340909	0.03	0.03	0.03	0.03	0.03	0.03	0.0309278	0.0309278	0.029703	0.0294118	0.0294118	0.0285714	0.0272727	0.0272727	0.0272727	0.0412371	0.0412371	0.0505051	0.0434783	0.0322581	0.0333333	0.0348837	0.0348837	0.0340909	0.0340909	0.029703	0.0319149	0.04	0.0531915	0.0531915	0.0555556	0.0526316	0.0526316	0.0588235	0.025641	0.021978	0.0366972	0.0363636	0.0438596	0.0806452	0.0743802	0.0510204	0.0291262	0.0480769	0.0480769	0.0517241	0.0434783	0.0545455	0.0505051	0.0505051	0.036036	0.0347826	0.0483871	0.0227273	0.0361446	0.0493827	0.0410959	0.0357143	0.0238095	0.0138889	0.0232558	0.0235294	0.0117647	0.0123457	0.0119048	0.0120482	0.0108696	0.0108696	0.0108696	0.0208333	0.0210526	0.021978	0.0309278	0.0309278	0.0291262	0.0315789	0.0315789	0.0315789	0.0315789	0.0315789	0.0232558	0.0111111	0.00970874	0.0104167	0.0117647	0.0217391	0.0105263	0.0107527	0.0117647	0.0117647	0.0107527	0.0107527	0.0107527	0.0105263	0.0105263	0.0117647	0.0133333	0.0266667	0.0121951	0.0121951	0.0121951	0.0229885	0.0229885	0.0229885	0.0227273	0.0119048	0.0119048	0.0232558	0.0114943	0.0116279	0.0138889	0.0273973	0.0151515	0.0151515	0.0151515	0.0126582	0.025974	0.0266667	0.0119048	0.0147059	0.0125	0.0243902	0.0142857	0.0136986	0.0136986	0.0121951	0.0294118	0.011236	0.032967	0.0133333	0.0133333	0.0136986	0.0140845	0.0133333	0.0307692	0.0140845	0.0136986	0.0138889	0.0140845	0.0394737	0.056338	0.0375	0.04	0.0431034	0.0246914	0.0229885	0.027027	0.0273973	0.025974	0.0229885	0.0232558	0.0227273	0.0235294	0.0232558	0.0352941	0.0357143	0.0133333	0.0121951	0.0128205	0.0131579	0.0116279	0.011236	0.037037	0.0224719	0.0192308	0.0294118	0.0114943	0.0277778	0.0277778	0.0277778	0.031746	0.0204082	0.0380952	0.040404	0.0681818	0.0761905	0.0792079	0.0661157	0.0673077	0.0594059	0.0583333	0.0583333	0.0588235	0.057377	0.0661157	0.0916667	0.0932203	0.0869565	0.0952381	0.0901639	0.0982143	0.08	0.0629921	0.0618557	0.0894309	0.057971	0.0677966	0.0588235	0.0684932	0.0632911	0.0568182	0.0694444	0.0634921	0.0821918	0.084507	0.0851064	0.0963855	0.153846	0.0884956	0.0693069	0.0657895	0.0740741	0.0487805	0.0625	0.05	0.0617284	0.0506329	0.0493827	0.0684932	0.056338	0.0684932	0.0740741	0.0632911	0.0933333	0.0740741	0.0707965	0.076087	0.076087	0.0833333	0.0851064	0.0795455	0.0618557	0.0571429	0.0638298	0.0505051	0.0490196	0.0571429	0.0547945	0.0675676	0.0597015	0.0724638	0.0454545	0.037037	0.0588235	0.0412371	0.0540541	0.0405405	0.05	0.0384615	0.0361446	0.037037	0.0384615	0.0379747	0.0375	0.0361446	0.0506329	0.0365854	0.0375	0.0394737	0.0361446	0.0246914	0.038961	0.0519481	0.0461538	0.0416667	0.0434783	0.037037	0.0481928	0.0540541	0.0394737	0.0485437	0.0344828	0.0430108	0.0506329	0.0378788	0.030303	0.0485437	0.05	0.0515464	0.046729	0.0576923	0.0485437	0.0865385	0.0526316	0.0677966	0.0666667	0.0714286	0.0672269	0.0686275	0.0555556	0.0357143	0.0526316	0.0272109	0.0220588	0.028169	0.0238095	0.024	0.0252101	0.0486111	0.041958	0.0463576	0.0413793	0.0410959	0.05	0.0479452	0.0472973	0.0347222	0.0416667	0.0416667	0.0352941	0.0491803	0.0447761	0.0416667	0.0367647	0.03125	0.0300752	0.0378788	0.0289855	0.0291971	0.030303	0.0307692	0.0296296	0.0298507	0.0347222	0.0447761	0.0425532	0.0416667	0.0555556	0.047619	0.0506329	0.0609756	0.0520833	0.0574713	0.0574713	0.0574713	0.0526316	0.0543478	0.047619	0.0421053	0.0421053	0.039604	0.0526316	0.0594059	0.0689655	0.0666667	0.0804598	0.0574713	0.0689655	0.0731707	0.0650407	0.0655738	0.0661157	0.0634921	0.0708661	0.0703125	0.0629371	0.057377	0.0691824	0.075188	0.0759494	0.068323	0.0701754	0.0779221	0.0860927	0.0632911	0.0552147	0.0566038	0.0638298	0.0633803	0.0638298	0.0719424	0.05	0.0490798	0.0387597	0.0728477	0.0632911	0.0705128	0.0754717	0.0731707	0.0769231	0.0759494	0.0740741	0.0691824	0.0674847	0.0613497	0.06875	0.0613497	0.0794702	0.0933333	0.0849673	0.0849673	0.0794702	0.0810811	0.0686275	0.0560748	0.0582524	0.0588235	0.0568182	0.0574713	0.057971	0.047619	0.0533333	0.0533333	0.0465116	0.0659341	0.0487805	0.045977	0.0561798	0.0543478	0.047619	0.045977	0.0574713	0.0449438	0.0555556	0.0561798	0.045977	0.0487805	0.0574713	0.0574713	0.0543478	0.0657895	0.0649351	0.0540541	0.0540541	0.0555556	0.0512821	0.0470588	0.0540541	0.0649351	0.0823529	0.0898876	0.0898876	0.117021	0.117021	0.120482	0.121951	0.121951	0.142857	0.142857	0.144928	0.15942	0.161765	0.138889	0.136986	0.131579	0.142857	0.188406	0.150685	0.146667	0.166667	0.120482	0.120482	0.128205	0.141026	0.151515	0.15873	0.163934	0.136986	0.151515	0.144928	0.142857	0.15625	0.16129	0.15873	0.15873	0.151515	0.147059	0.144928	0.15873	0.166667	0.169492	0.163934	0.177419	0.196721	0.176471	0.146667	0.162162	0.196721	0.140625	0.166667	0.131148	0.135593	0.12069	0.111111	0.118644	0.121212	0.114286	0.0985915	0.121622	0.118421	0.0987654	0.142857	0.147059	0.111111	0.113924	0.106667	0.102564	0.101266	0.1	0.097561	0.0967742	0.10084	0.10084	0.0967742	0.1	0.104348	0.108108	0.103448	0.107143	0.113208	0.116505	0.126316	0.155556	0.152174	0.163043	0.116279	0.120482	0.11236	0.148148	0.126214	0.177778	0.148515	0.15534	0.145833	0.126214	0.135417	0.137931	0.130435	0.122449	0.154762	0.141176	0.137931	0.151163	0.122222	0.129412	0.146341	0.157303	0.129032	0.136364	0.166667	0.15942	0.164179	0.169492	0.138889	0.142857	0.144928	0.133333	0.179104	0.137931	0.152941	0.139535	0.139535	0.152941	0.152174	0.155556	0.122222	0.121622	0.111111	0.111111	0.112676	0.114286	0.134328	0.121212	0.115942	0.128571	0.126761	0.121212	0.103896	0.101266	0.101266	0.108108	0.102564	0.1	0.0952381	0.101266	0.102564	0.103896	0.1125	0.1	0.103896	0.0987654	0.0963855	0.0930233	0.0909091	0.0909091	0.0963855	0.113924	0.116883	0.1125	0.117647	0.119403	0.126984	0.123288	0.128571	0.134328	0.144928	0.123077	0.125	0.126984	0.135593	0.133333	0.133333	0.166667	0.153846	0.171875	0.15625	0.176471	0.144928	0.196721	0.15	0.147541	0.145161	0.147541	0.147059	0.112676	0.149254	0.15625	0.140625	0.111111	0.0810811	0.1125	0.123288	0.142857	0.135417	0.136842	0.142857	0.120482	0.166667	0.189189	0.129032	0.209877	0.209877	0.149425	0.134831	0.25974	0.253165	0.240506	0.150538	0.253165	0.174757	0.142857	0.171171	0.118182	0.107143	0.0973451	0.0813008	0.115385	0.0943396	0.114286	0.0934579	0.0952381	0.0877193	0.0884956	0.0762712	0.075	0.0961538	0.108434	0.117021	0.139785	0.172414	0.117647	0.137615	0.142857	0.148515	0.134615	0.127451	0.125	0.135417	0.142857	0.147727	0.195122	0.178571	0.159091	0.168539	0.144444	0.172414	0.153061	0.147368	0.132653	0.131313	0.135417	0.131313	0.127451	0.135417	0.175926	0.111111	0.109375	0.0866142	0.0873016	0.0846154	0.0866142	0.0791367	0.0887097	0.088	0.092437	0.092437	0.106557	0.0943396	0.0943396	0.103774	0.0916031	0.0952381	0.0882353	0.0857143	0.103175	0.0909091	0.09375	0.107438	0.105769	0.131868	0.204545	0.163043	0.131868	0.160494	0.179775	0.173913	0.162791	0.192308	0.176471	0.155844	0.169014	0.157895	0.152778	0.148148	0.123711	0.137931	0.108911	0.109589	0.117647	0.0952381	0.1	0.131579	0.1125	0.126437	0.152778	0.152778	0.142857	0.116883	0.126582	0.1625	0.168831	0.219178	0.166667	0.152941	0.142857	0.154762	0.154762	0.154762	0.160494	0.119048	0.121951	0.164557	0.182927	0.185185	0.207792	0.180556	0.168831	0.168831	0.15	0.1625	0.166667	0.179775	0.184783	0.168421	0.151163	0.177778	0.202247	0.202247	0.176471	0.170455	0.183908	0.162791	0.181818	0.153846	0.164706	0.210526	0.220588	0.246154	0.220588	0.229885	0.197674	0.21978	0.363636	0.333333	0.333333	0.352113	0.342105	0.361111	0.347222	0.338028	0.333333	0.347222	0.347222	0.337662	0.337662	0.356164	0.356164	0.310811	0.287671	0.217391	0.182927	0.22973	0.263889	0.265625	0.243243	0.253731	0.231884	0.152778	0.180556	0.217391	0.139535	0.173913	0.157143	0.178082	0.223881	0.217391	0.162162	0.179487	0.202899	0.225806	0.148649	0.322034	0.28125	0.292308	0.197674	0.207317	1	0.296875	0.152941	0.246575	0.272727	0.2	0.188406	0.192308	0.138298	0.207317	0.151899	0.151899	0.12	0.157895	0.180723	0.130952	0.128205	0.123457	0.141176	0.175676	0.164384	0.176471	0.140845	0.19403	0.230769	0.173913	0.171875	0.214286	0.117647	0.123077	0.130435	0.147059	0.151899	0.155844	0.148148	0.176471	0.171429	0.191176	0.183099	0.141026	0.148148	0.123457	0.184615	0.164384	0.142857	0.123288	0.135135	0.133333	0.128205	0.14433	0.173333	0.141026	0.146667	0.148649	0.139241	0.149425	0.152941	0.13253	0.153846	0.144737	0.166667	0.152778	0.151899	0.142857	0.142857	0.170732	0.142857	0.136986	0.142857	0.183099	0.118421	0.126761	0.121622	0.157143	0.130435	0.161765	0.147059	0.147059	0.125	0.123288	0.128571	0.128571	0.128571	0.115385	0.113924	0.1375	0.164179	0.164179	0.186441	0.180328	0.174603	0.174603	0.174603	0.136364	0.136364	0.169014	0.157143	0.15942	0.148649	0.150685	0.150685	0.150685	0.150685	0.176471	0.147059	0.144928	0.104478	0.108108	0.109589	0.164179	0.174603	0.174603	0.157143	0.222222	0.222222	0.181818	0.193548	0.153846	0.15625	0.153846	0.144928	0.173913	0.149254	0.151515	0.151515	0.153846	0.147059	0.164179	0.161765	0.161765	0.161765	0.15942	0.148649	0.16129	0.203125	0.15493	0.15942	0.166667	0.142857	0.1	0.12987	0.112676	0.112676	0.104478	0.115942	0.126761	0.125	0.121622	0.121622	0.097561	0.0945946	0.109589	0.112676	0.164384	0.152941	0.119048	0.131148	0.101449	0.116883	0.11236	0.0978261	0.0989011	0.114943	0.120482	0.157895	0.197368	0.130952	0.168539	0.162162	0.139241	0.1375	0.171429	0.171429	0.147059	0.126582	0.119403	0.0909091	0.111111	0.155172	0.121212	0.138462	0.135593	0.125	0.125	0.147541	0.119403	0.126984	0.135593	0.135593	0.175439	0.137931	0.135593	0.0923077	0.0821918	0.0952381	0.12987	0.12	0.107692	0.109375	0.123288	0.140845	0.0945946	0.112676	0.0909091	0.09375	0.0833333	0.0746269	0.0746269	0.0704225	0.0746269	0.0735294	0.0757576	0.09375	0.0857143	0.0746269	0.0746269	0.078125	0.078125	0.0847458	0.0877193	0.0746269	0.0675676	0.0675676	0.0810811	0.0933333	0.0833333	0.0833333	0.0746269	0.0735294	0.0704225	0.0704225	0.0746269	0.0869565	0.0694444	0.0694444	0.0779221	0.0645161	0.0625	0.0694444	0.0909091	0.0793651	0.078125	0.084507	0.133333	0.102564	0.0897436	0.0714286	0.0697674	0.0714286	0.0779221	0.0821918	0.0882353	0.0810811	0.0833333	0.0740741	0.101266	0.123077	0.0909091	0.0853659	0.0804598	0.1	0.0972222	0.0987654	0.0886076	0.0789474	0.0909091	0.0952381	0.107143	0.0923077	0.0895522	0.0985915	0.0923077	0.109375	0.106667	0.105263	0.0933333	0.0843373	0.0823529	0.075	0.075	0.075	0.120482	0.0813953	0.076087	0.0470588	0.0547945	0.0555556	0.05	0.05	0.0632911	0.0588235	0.0595238	0.0609756	0.0617284	0.102564	0.133333	0.118421	0.12	0.102564	0.0952381	0.09375	0.119403	0.106667	0.108434	0.104478	0.112676	0.112676	0.0869565	0.0869565	0.0869565	0.08	0.0952381	0.0952381	0.0632911	0.08	0.102941	0.0843373	0.0963855	0.128205	0.138889	0.125	0.125	0.0813953	0.119048	0.0987654	0.0864198	0.0943396	0.1	0.092437	0.0909091	0.0932203	0.097561	0.097561	0.0932203	0.0825688	0.0825688	0.0747664	0.107143	0.111111	0.107143	0.123457	0.108434	0.0952381	0.0909091	0.0784314	0.0588235	0.0686275	0.0673077	0.0740741	0.0857143	0.0882353	0.09	0.0865385	0.0918367	0.0673077	0.134831	0.177215	0.11236	0.122449	0.0707071	0.0784314	0.0776699	0.0769231	0.123596	0.125	0.127907	0.127907	0.185714	0.136986	0.138889	0.119048	0.105263	0.119403	0.146667	0.135802	0.138889	0.126582	0.151899	0.121622	0.123288	0.123288	0.140845	0.133333	0.118421	0.103896	0.118421	0.115385	0.101266	0.13253	0.146667	0.141026	0.1375	0.157143	0.15942	0.194805	0.202381	0.117021	0.130435	0.134831	0.120879	0.129032	0.105263	0.113924	0.0978261	0.1	0.104651	0.107143	0.111111	0.126582	0.128205	0.109589	0.101449	0.102941	0.102941	0.0972222	0.0958904	0.0869565	0.101449	0.101449	0.0972222	0.101449	0.0921053	0.0823529	0.113924	0.0978261	0.0978261	0.0930233	0.0888889	0.0930233	0.0888889	0.101266	0.0909091	0.0857143	0.0895522	0.102941	0.138462	0.0923077	0.0833333	0.0857143	0.0945946	0.0972222	0.0958904	0.107143	0.121951	0.111111	0.149425	0.11828	0.1	0.091954	0.1375	0.0875	0.0897436	0.0897436	0.0909091	0.0933333	0.0810811	0.0857143	0.0985915	0.114286	0.0857143	0.142857	0.126761	0.121622	0.0958904	0.0882353	0.0882353	0.102564	0.0810811	0.0945946	0.0945946	0.135135	0.121622	0.102564	0.108434	0.0769231	0.0853659	0.097561	0.0697674	0.116883	0.162162	0.146667	0.178082	0.202899	0.209677	0.138298	0.135417	0.120482	0.0888889	0.102941	0.132353	0.132353	0.115385	0.2	0.209677	0.153846	0.119403	0.111111	0.105263	0.147059	0.149254	0.216216	0.205128	0.160494	0.155844	0.144578	0.175	0.178082	0.144737	0.144737	0.139785	0.123596	0.155844	0.155844	0.113636	0.114943	0.155844	0.141026	0.122807	0.0816327	0.113208	0.131868	0.139535	0.109756	0.148649	0.142857	0.101124	0.175926	0.146341	0.17284	0.148936	0.17284	0.157895	0.157895	0.24359	0.267606	0.177778	0.181818	0.181818	0.175824	0.240964	0.121951	0.102273	0.0869565	0.0967742	0.0842105	0.0625	0.0842105	0.0967742	0.102273	0.104651	0.1	0.0909091	0.097561	0.0972222	0.111111	0.132653	0.177083	0.0853659	0.109589	0.0864198	0.104651	0.076087	0.0752688	0.0842105	0.0947368	0.0851064	0.0989011	0.0918367	0.0909091	0.10989	0.146341	0.125	0.106667	0.103896	0.108108	0.111111	0.0933333	0.0945946	0.0921053	0.0933333	0.0853659	0.0786517	0.0909091	0.0888889	0.0888889	0.0909091	0.0941176	0.0941176	0.0888889	0.0888889	0.104651	0.0869565	0.0869565	0.0784314	0.0792079	0.0776699	0.0784314	0.0776699	0.0776699	0.0857143	0.0925926	0.1	0.0842105	0.10989	0.10989	0.0957447	0.0957447	0.0865385	0.0952381	0.0943396	0.0823529	0.0853659	0.0864198	0.0740741	0.0769231	0.0818182	0.0882353	0.0882353	0.118812	0.1	0.103448	0.102273	0.0947368	0.108696	0.10989	0.108696	0.114943	0.153846	0.121951	0.13253	0.117647	0.117647	0.108108	0.097561	0.120482	0.15942	0.129412	0.0786517	0.178571	0.2	0.139241	0.09375	0.102564	0.105263	0.113924	0.107143	0.106383	0.114583	0.0864198	0.0933333	0.0945946	0.0886076	0.111111	0.106667	0.08	0.181818	0.140625	0.133333	0.126984	0.123077	0.1	0.0921053	0.0985915	0.178571	0.205479	0.184211	0.164557	0.205128	0.16092	0.179775	0.174419	0.170455	0.193182	0.193182	0.193182	0.197674	0.197674	0.197674	0.226667	0.184211	0.2125	0.238095	0.244444	0.186667	0.173333	0.141026	0.126214	0.125	0.112245	0.114583	0.122222	0.111111	0.134615	0.12381	0.12037	0.12037	0.116071	0.125	0.142857	0.115044	0.0925926	0.133333	0.121951	0.121951	0.116883	0.122222	0.107527	0.108696	0.122222	0.122222	0.126437	0.0869565	0.0879121	0.0879121	0.127907	0.101124	0.123711	0.129032	0.11828	0.115789	0.120879	0.141304	0.119565	0.106383	0.10989	0.123711	0.09375	0.0957447	0.103093	0.11236	0.107527	0.105263	0.104167	0.106383	0.102041	0.105263	0.106383	0.114583	0.112245	0.0851064	0.0869565	0.0989011	0.10989	0.136842	0.125	0.129032	0.11828	0.107527	0.106383	0.106383	0.11828	0.119565	0.136364	0.147727	0.134831	0.114583	0.115385	0.131579	0.133333	0.175676	0.157895	0.155844	0.153846	0.155844	0.173333	0.148148	0.151163	0.135135	0.126582	0.0860215	0.0989011	0.0869565	0.0769231	0.133333	0.0934579	0.0952381	0.113402	0.116279	0.144444	0.106383	0.129032	0.107527	0.107143	0.135802	0.148148	0.1	0.0943396	0.11236	0.116279	0.115789	0.113402	0.103093	0.0957447	0.09375	0.0918367	0.1	0.123711	0.112245	0.104167	0.145833	0.145833	0.145833	0.131868	0.120879	0.120879	0.123457	0.0824742	0.0816327	0.0918367	0.104167	0.108696	0.115789	0.126437	0.162791	0.142857	0.156627	0.142857	0.13	0.117021	0.0943396	0.0947368	0.0752688	0.0978261	0.0967742	0.142857	0.153846	0.121622	0.133333	0.125	0.1125	0.128571	0.128571	0.0972222	0.112676	0.0985915	0.0875	0.0833333	0.0823529	0.0864198	0.135417	0.0833333	0.105263	0.12	0.1125	0.135802	0.151899	0.151899	0.139241	0.1125	0.126582	0.121951	0.113924	0.0952381	0.091954	0.0941176	0.0898876	0.0888889	0.0842105	0.0909091	0.0941176	0.105882	0.0941176	0.119048	0.116279	0.11236	0.0898876	0.0978261	0.115789	0.10989	0.11828	0.0930233	0.108434	0.0952381	0.111111	0.0930233	0.104651	0.129412	0.130952	0.135802	0.102273	0.0952381	0.0843373	0.0853659	0.0813953	0.0804598	0.120879	0.151163	0.125	0.11236	0.105263	0.117647	0.158537	0.119565	0.123596	0.142857	0.119048	0.130952	0.130952	0.104651	0.104651	0.117647	0.119048	0.126437	0.126437	0.129412	0.158537	0.126437	0.122222	0.10989	0.11236	0.107843	0.114943	0.104348	0.130952	0.144578	0.130952	0.125	0.13253	0.141026	0.134146	0.126437	0.130952	0.13253	0.130952	0.0886076	0.0843373	0.0941176	0.119048	0.119048	0.120482	0.113636	0.0909091	0.0963855	0.0833333	0.1125	0.0823529	0.108434	0.103448	0.0804598	0.0813953	0.0941176	0.0963855	0.0963855	0.108434	0.0941176	0.0833333	0.111111	0.111111	0.0987654	0.0941176	0.102273	0.102564	0.0697674	0.0681818	0.0645161	0.0645161	0.0638298	0.0631579	0.0705882	0.0875	0.0705882	0.0888889	0.0842105	0.0744681	0.0659341	0.0645161	0.0612245	0.0612245	0.0638298	0.0638298	0.0638298	0.0752688	0.0930233	0.0952381	0.0752688	0.0752688	0.0729167	0.0879121	0.11236	0.0869565	0.0888889	0.0879121	0.0941176	0.1125	0.139241	0.1125	0.0941176	0.0941176	0.111111	0.097561	0.129412	0.104651	0.097561	0.0963855	0.097561	0.116279	0.0909091	0.0833333	0.135802	0.113924	0.0952381	0.116279	0.1	0.106383	0.106383	0.106383	0.0957447	0.103896	0.0886076	0.0933333	0.0909091	0.0689655	0.12766	0.136986	0.134146	0.136986	0.107143	0.10989	0.117647	0.104167	0.104167	0.108696	0.0978261	0.104651	0.105882	0.113636	0.113636	0.1	0.0967742	0.107527	0.107143	0.104651	0.109756	0.11236	0.116279	0.111111	0.11236	0.126437	0.120482	0.123457	0.121951	0.123457	0.119048	0.114943	0.125	0.114943	0.116279	0.117647	0.120482	0.123457	0.146341	0.129412	0.129412	0.102041	0.108696	0.135417	0.104167	0.0917431	0.0983607	0.117647	0.102564	0.101695	0.0956522	0.112069	0.107438	0.0833333	0.0787402	0.096	0.0930233	0.0916031	0.104839	0.106557	0.111111	0.135593	0.116667	0.092437	0.0982143	0.123894	0.144144	0.118182	0.116505	0.134615	0.135922	0.119266	0.137615	0.138889	0.163265	0.113402	0.163043	0.164835	0.1875	0.162791	0.206897	0.209302	0.202381	0.1875	0.210526	0.178571	0.25	0.27027	0.217949	0.235294	0.229885	0.246914	0.174419	0.154762	0.186047	0.178571	0.197674	0.195402	0.164706	0.164706	0.17284	0.195122	0.192771	0.192771	0.211765	0.168539	0.222222	0.22619	0.228916	0.25	0.185185	0.210526	0.283784	0.291667	0.272727	0.204819	0.217949	0.236842	0.2	0.2	0.217949	0.220779	0.273973	0.236111	0.2	0.184211	0.171053	0.191781	0.179487	0.168675	0.156627	0.21519	0.15	0.1625	0.1875	0.181818	0.155844	0.157895	0.15	0.164706	0.164706	0.170732	0.170732	0.152941	0.190476	0.139535	0.139785	0.134831	0.11828	0.127907	0.126437	0.137931	0.137931	0.162791	0.2	0.172414	0.162791	0.178571	0.185185	0.176471	0.1625	0.123457	0.151899	0.148649	0.146341	0.10989	0.111111	0.125	0.121951	0.119048	0.108434	0.0957447	0.0967742	0.102273	0.0689655	0.0813953	0.0833333	0.102564	0.115385	0.105263	0.0985915	0.0833333	0.0804598	0.101266	0.0918367	0.141304	0.13253	0.109756	0.12	0.103896	0.119565	0.129032	0.133333	0.139535	0.12766	0.148148	0.119048	0.102273	0.113924	0.116883	0.1125	0.12	0.169014	0.169014	0.155844	0.128205	0.126582	0.125	0.135802	0.147059	0.173913	0.140845	0.164384	0.16	0.146341	0.125	0.0958904	0.0886076	0.105263	0.144578	0.135135	0.164557	0.148148	0.136364	0.121622	0.121622	0.121622	0.075	0.091954	0.0824742	0.0980392	0.106383	0.114943	0.0978261	0.102273	0.126437	0.117647	0.119048	0.128205	0.128205	0.128205	0.128205	0.128205	0.128205	0.128205	0.142857	0.136986	0.116883	0.142857	0.127907	0.131313	0.128713	0.12963	0.131313	0.116071	0.126214	0.116505	0.138298	0.116505	0.125	0.127273	0.123894	0.136364	0.122807	0.125	0.135135	0.114286	0.114286	0.117647	0.117647	0.116505	0.113208	0.114286	0.12381	0.111111	0.102041	0.12037	0.117647	0.116505	0.117647	0.12	0.118812	0.118812	0.12	0.129032	0.129032	0.12766	0.122449	0.122449	0.12	0.11215	0.11215	0.125	0.126214	0.115385	0.115044	0.108108	0.109091	0.109091	0.110092	0.107143	0.111111	0.11215	0.11215	0.125	0.126214	0.11215	0.115385	0.113208	0.113208	0.117647	0.116505	0.116505	0.133333	0.132075	0.122642	0.126214	0.134021	0.125	0.126214	0.138614	0.144231	0.141509	0.130841	0.12381	0.12037	0.12037	0.119266	0.12381	0.12381	0.131313	0.126316	0.132653	0.135417	0.13	0.119266	0.119048	0.0921053	0.0921053	0.0921053	0.0921053	0.0853659	0.0853659	0.0853659	0.0853659	0.0853659	0.0886076	0.0886076	0.111111	0.0958904	0.0864198	0.0864198	0.114286	0.153846	0.142857	0.109375	0.111111	0.109375	0.101449	0.0985915	0.115942	0.111111	0.104478	0.123077	0.129032	0.134328	0.171875	0.121212	0.131148	0.115942	0.106667	0.161765	0.112676	0.106667	0.115942	0.115942	0.138462	0.142857	0.0869565	0.161765	0.112676	0.136986	0.15493	0.121622	0.151515	0.114754	0.111111	0.119403	0.142857	0.171875	0.138462	0.132353	0.131148	0.147541	0.152542	0.125	0.140351	0.135593	0.116667	0.111111	0.121212	0.136986	0.171875	0.123077	0.131148	0.129032	0.102941	0.0967742	0.133333	0.147541	0.114754	0.125	0.1	0.115942	0.115942	0.123077	0.126984	0.126984	0.115942	0.117647	0.117647	0.117647	0.108108	0.108108	0.108108	0.108108	0.108108	0.105263	0.105263	0.105263	0.105263	0.101266	0.101266	0.103896	0.106667	0.115942	0.114286	0.112676	0.109589	0.105263	0.0963855	0.111111	0.0989011	0.0909091	0.116883	0.0886076	0.0736842	0.0736842	0.0679612	0.0673077	0.0740741	0.0747664	0.0677966	0.0695652	0.0677966	0.0666667	0.0818182	0.0865385	0.0673077	0.0636364	0.0636364	0.0693069	0.0693069	0.0736842	0.0744681	0.0666667	0.0666667	0.0673077	0.0679612	0.0686275	0.07	0.0707071	0.076087	0.0930233	0.0860215	0.0851064	0.0851064	0.0860215	0.0978261	0.0810811	0.0864198	0.0853659	0.0786517	0.0795455	0.0813953	0.0843373	0.0886076	0.0909091	0.0945946	0.0921053	0.0853659	0.0853659	0.0777778	0.0769231	0.0729167	0.0930233	0.0843373	0.0786517	0.076087	0.0941176	0.0853659	0.0864198	0.0864198	0.0804598	0.0795455	0.0795455	0.0804598	0.0804598	0.103448	0.103448	0.104651	0.104651	0.107143	0.0941176	0.091954	0.091954	0.0963855	0.0963855	0.1	0.0853659	0.109589	0.1	0.101449	0.101449	0.0972222	0.0958904	0.0898876	0.09375	0.0947368	0.0967742	0.104167	0.103093	0.108696	0.113636	0.113636	0.114943	0.0989011	0.0882353	0.0865385	0.0857143	0.0947368	0.0851064	0.0733945	0.0824742	0.0873786	0.0810811	0.0810811	0.0803571	0.09375	0.111111	0.107527	0.102273	0.12	0.109756	0.108434	0.0869565	0.0857143	0.0917431	0.1	0.103774	0.104762	0.107843	0.111111	0.11215	0.117647	0.13	0.123711	0.125	0.125	0.126316	0.123711	0.122449	0.126316	0.122449	0.122449	0.123711	0.125	0.130435	0.12766	0.137931	0.134831	0.123711	0.130435	0.144444	0.174419	0.139535	0.133333	0.129032	0.129032	0.12766	0.129032	0.129032	0.130435	0.133333	0.133333	0.142857	0.141304	0.152174	0.133333	0.130435	0.139785	0.141304	0.126316	0.12766	0.147368	0.14	0.138614	0.14	0.118812	0.117647	0.122449	0.123711	0.12	0.123711	0.130435	0.163043	0.135417	0.136842	0.164835	0.126316	0.134021	0.135417	0.2625	0.259259	0.240964	0.215054	0.309278	0.212121	0.195876	0.253012	0.333333	0.333333	0.288889	0.329412	0.290698	0.255814	0.244444	0.255814	0.255814	0.255814	0.255814	0.290698	0.290698	0.287356	0.325581	0.318182	0.329412	0.329412	0.305882	0.298851	0.28866	0.28866	0.25	0.2	0.25	0.25	0.284091	0.287356	0.284091	0.271739	0.307692	0.321839	0.325581	0.325581	0.321839	0.314607	0.314607	0.277778	0.294118	0.290698	0.255814	0.329412	0.333333	0.287356	0.266667	0.292135	0.209302	0.181818	0.282353	0.294118	0.287356	0.287356	0.275862	0.264368	0.275862	0.191011	0.191011	0.179775	0.179775	0.175824	0.175824	0.186813	0.186813	0.16	0.134615	0.154639	0.151515	0.15	0.138298	0.125	0.116505	0.126214	0.12381	0.135135	0.13	0.12037	0.122642	0.127451	0.127451	0.128713	0.16092	0.152941	0.149425	0.197674	0.202381	0.138614	0.15	0.150538	0.14	0.141509	0.12963	0.132653	0.138298	0.152941	0.152941	0.152941	0.154762	0.151163	0.136364	0.136364	0.149425	0.154762	0.151163	0.151163	0.156627	0.168675	0.16092	0.16092	0.151163	0.209302	0.211765	0.244186	0.244186	0.209302	0.164706	0.164706	0.216867	0.168539	0.176471	0.176471	0.172414	0.172414	0.162791	0.117021	0.129032	0.12766	0.12766	0.129032	0.12766	0.129032	0.11828	0.133333	0.134831	0.156627	0.139535	0.180723	0.178571	0.16129	0.170455	0.129032	0.125	0.122222	0.123596	0.125	0.13253	0.133333	0.115789	0.12766	0.12766	0.175824	0.166667	0.164835	0.138298	0.139785	0.117021	0.114583	0.117647	0.115385	0.115385	0.116505	0.107843	0.106796	0.106796	0.106796	0.107843	0.113402	0.114583	0.126316	0.12	0.123711	0.125	0.117021	0.126316	0.11	0.114286	0.111111	0.109091	0.111111	0.142857	0.106796	0.107143	0.107143	0.110092	0.11828	0.120879	0.11	0.107843	0.104762	0.11	0.108911	0.113402	0.137931	0.137931	0.152941	0.136364	0.136364	0.121951	0.135802	0.125	0.164706	0.155844	0.135802	0.135802	0.155844	0.155844	0.148148	0.135802	0.120482	0.144578	0.151899	0.141026	0.135135	0.141026	0.134146	0.12766	0.141304	0.180556	0.144444	0.146067	0.157303	0.154762	0.168831	0.175676	0.246914	0.223684	0.142857	0.129032	0.166667	0.172414	0.172414	0.133333	0.133333	0.131868	0.130435	0.130435	0.134831	0.168539	0.168539	0.170455	0.168539	0.174419	0.174419	0.172414	0.166667	0.166667	0.168539	0.168539	0.170455	0.170455	0.170455	0.168539	0.168539	0.172414	0.175	0.175	0.185185	0.185185	0.151163	0.130952	0.139241	0.139241	0.139241	0.139241	0.139241	0.139241	0.134146	0.134146	0.134146	0.134146	0.134146	0.123457	0.128205	0.142857	0.141026	0.141026	0.141026	0.141026	0.141026	0.1875	0.189873	0.142857	0.141026	0.1375	0.130952	0.148649	0.146667	0.151899	0.135802	0.135802	0.126582	0.153846	0.157895	0.139241	0.139241	0.155844	0.141026	0.144737	0.144737	0.146667	0.146667	0.146667	0.146667	0.131579	0.142857	0.142857	0.142857	0.142857	0.142857	0.142857	0.146667	0.134146	0.129412	0.135802	0.13253	0.138298	0.150685	0.150685	0.148649	0.164384	0.15493	0.15493	0.142857	0.140845	0.138889	0.140845	0.152778	0.166667	0.150685	0.135135	0.136986	0.135135	0.138889	0.130435	0.113924	0.128205	0.12987	0.12987	0.128205	0.12987	0.139241	0.12987	0.1375	0.144737	0.133333	0.126582	0.118421	0.133333	0.128205	0.125	0.105882	0.126437	0.15	0.155844	0.151899	0.153846	0.139241	0.135802	0.142857	0.11215	0.119565	0.11828	0.163043	0.163043	0.180723	0.185185	0.1875	0.194805	0.173333	0.175676	0.168831	0.173333	0.179487	0.181818	0.166667	0.171053	0.158537	0.158537	0.151163	0.149425	0.152174	0.157303	0.164557	0.164557	0.146341	0.16	0.161616	0.155556	0.149425	0.134831	0.146341	0.147727	0.155556	0.188235	0.188235	0.185185	0.189873	0.178571	0.178571	0.176471	0.197802	0.148936	0.142857	0.152174	0.147368	0.151515	0.136364	0.163265	0.159574	0.151515	0.159574	0.162791	0.155556	0.131313	0.138298	0.164706	0.164948	0.197674	0.193182	0.184783	0.182796	0.163043	0.170455	0.153846	0.166667	0.180851	0.177083	0.188889	0.176471	0.176471	0.176471	0.164835	0.164835	0.164835	0.16129	0.172414	0.174419	0.176471	0.172414	0.171717	0.155556	0.137931	0.139535	0.136364	0.137931	0.136364	0.122222	0.11828	0.125	0.131868	0.131868	0.130435	0.130435	0.156627	0.158537	0.160494	0.158537	0.173469	0.164948	0.17	0.135922	0.123894	0.133929	0.138889	0.130841	0.130841	0.12844	0.131313	0.114286	0.135922	0.14	0.14	0.126214	0.145631	0.160377	0.160377	0.125	0.12963	0.144144	0.137615	0.118812	0.157895	0.157895	0.152174	0.147368	0.154639	0.154639	0.137615	0.155556	0.137931	0.164706	0.153846	0.159091	0.157303	0.134831	0.138298	0.126437	0.136364	0.149425	0.147727	0.147727	0.16092	0.162791	0.149425	0.146067	0.146067	0.159091	0.146067	0.136364	0.136364	0.129032	0.129032	0.136842	0.132653	0.116505	0.12	0.12766	0.130435	0.139535	0.133333	0.126316	0.13	0.12381	0.12381	0.138889	0.137615	0.137615	0.137615	0.132743	0.135922	0.137255	0.158416	0.14	0.166667	0.168421	0.159574	0.173913	0.173913	0.173913	0.175824	0.170455	0.16129	0.164835	0.177778	0.153061	0.141304	0.135922	0.12963	0.145631	0.164835	0.177083	0.175258	0.153846	0.174757	0.152542	0.134454	0.122642	0.142857	0.14	0.138614	0.160377	0.108527	0.105263	0.121212	0.141304	0.178218	0.17	0.138614	0.171717	0.184783	0.182796	0.178947	0.161905	0.189474	0.182796	0.191011	0.16129	0.15	0.142857	0.139535	0.121212	0.121212	0.141304	0.142857	0.150538	0.134615	0.145455	0.138889	0.137615	0.144144	0.146789	0.137615	0.133333	0.144231	0.138614	0.137255	0.12963	0.126126	0.127273	0.130435	0.149123	0.144068	0.133333	0.141593	0.132743	0.128	0.131148	0.130081	0.123967	0.119658	0.122807	0.116667	0.121739	0.133333	0.137931	0.126316	0.123711	0.108108	0.108108	0.10084	0.111111	0.103175	0.104	0.112	0.101695	0.10687	0.125	0.116279	0.103704	0.104478	0.108696	0.109489	0.107143	0.106061	0.124031	0.115385	0.111111	0.102941	0.107914	0.131783	0.130769	0.125	0.118519	0.111111	0.119403	0.123077	0.126866	0.125926	0.115385	0.11811	0.120968	0.117188	0.115385	0.113636	0.117188	0.12	0.119048	0.114754	0.128205	0.113821	0.114754	0.117647	0.122951	0.122951	0.137931	0.112069	0.115044	0.123894	0.111111	0.111111	0.114286	0.113208	0.11215	0.113208	0.111111	0.119658	0.122807	0.114035	0.111111	0.136752	0.131148	0.121951	0.116667	0.122951	0.121951	0.127119	0.112903	0.11811	0.123077	0.119403	0.111111	0.118519	0.125	0.119403	0.114286	0.113475	0.114286	0.140741	0.125	0.125	0.130769	0.125926	0.131783	0.12782	0.125	0.122302	0.120567	0.121429	0.117241	0.118881	0.117241	0.118056	0.117241	0.123188	0.125926	0.131783	0.130769	0.118056	0.112583	0.107595	0.113333	0.111842	0.111842	0.109195	0.10241	0.103659	0.10625	0.11039	0.115646	0.116438	0.115646	0.120567	0.123188	0.118881	0.124088	0.129771	0.128788	0.123188	0.116129	0.11465	0.116129	0.117647	0.104938	0.111842	0.108974	0.107595	0.104294	0.104938	0.103659	0.107784	0.104651	0.104046	0.106145	0.106742	0.108571	0.107955	0.106742	0.107345	0.110465	0.106509	0.107784	0.108434	0.105882	0.104651	0.103825	0.104396	0.101064	0.0253165	0.0263158	0.04	0.037037	0.037037	0.0365854	0.0243902	0.0243902	0.0253165	0.0243902	0.0243902	0.0243902	0.0243902	0.0243902	0.0253165	0.0273973	0.0273973	0.027027	0.027027	0.027027	0.027027	0.027027	0.027027	0.027027	0.027027	0.027027	0.027027	0.027027	0.027027	0.027027	0.027027	0.0266667
COCONUT	OC=1C=CC(=CC1)C2=C(O)C(O)=C3C(OC4=CC(O)=C(O)C=C43)=C2O	0.0136986	0.0136986	0.0144928	0.0144928	0.0144928	0.0142857	0.0142857	0.0142857	0.0135135	0.0135135	0.0136986	0.0136986	0.0142857	0.0142857	0.0135135	0.0135135	0.0142857	0.0144928	0.0136986	0.0136986	0.0135135	0.0131579	0.0136986	0.0136986	0.012987	0.012987	0.0138889	0.0131579	0.0131579	0.0131579	0.012987	0.012987	0.0126582	0.0126582	0.0126582	0.012987	0.0125	0.0125	0.0125	0.0125	0.0128205	0.0128205	0.0135135	0.0135135	0.0135135	0.0126582	0.0126582	0.0126582	0.0126582	0.0133333	0.0133333	0.0128205	0.0131579	0.0126582	0.0142857	0.0266667	0.0133333	0.028169	0.028169	0.028169	0.028169	0.028169	0.0285714	0.0142857	0.0142857	0.0147059	0.0142857	0.0144928	0.0151515	0.0151515	0.0144928	0.0142857	0.012987	0.0138889	0.0140845	0.0144928	0.0149254	0.0149254	0.0149254	0.0149254	0.0147059	0.0151515	0.0149254	0.0138889	0.0138889	0.0136986	0.0142857	0.0142857	0.025641	0.025641	0.0273973	0.0140845	0.0277778	0.0277778	0.0277778	0.0277778	0.0131579	0.0131579	0.0142857	0.0142857	0.0142857	0.0142857	0.0131579	0.0131579	0.0126582	0.0131579	0.012987	0.0128205	0.0133333	0.0121951	0.0273973	0.025974	0.0135135	0.0128205	0.012987	0.0135135	0.0142857	0.0149254	0.0151515	0.0151515	0.0144928	0.0144928	0.0147059	0.0149254	0.0149254	0.0147059	0.0147059	0.0147059	0.0147059	0.0147059	0.0704225	0.0704225	0.0704225	0.0675676	0.0724638	0.0724638	0.0746269	0.0694444	0.0704225	0.0704225	0.0704225	0.078125	0.0641026	0.0729167	0.0729167	0.0721649	0.0617284	0.0595238	0.0649351	0.0679612	0.0679612	0.0679612	0.0674157	0.0759494	0.0636364	0.0642202	0.0608696	0.0686275	0.0652174	0.0490196	0.05	0.0471698	0.0571429	0.0695652	0.0689655	0.0695652	0.0776699	0.0720721	0.0714286	0.0701754	0.0636364	0.0701754	0.0594059	0.0679612	0.0576923	0.0583333	0.0588235	0.0849057	0.079646	0.0782609	0.0597015	0.0606061	0.0610687	0.06	0.0666667	0.0660377	0.0744681	0.08	0.0891089	0.0823529	0.0813953	0.0795455	0.0875	0.0729167	0.0707071	0.07	0.0673077	0.0588235	0.0576923	0.0560748	0.0550459	0.0550459	0.06	0.0588235	0.0630631	0.0654206	0.0686275	0.0636364	0.0672269	0.0660377	0.0701754	0.0654206	0.0648148	0.0683761	0.064	0.057377	0.0588235	0.0583333	0.0588235	0.0588235	0.0655738	0.0650407	0.0504202	0.057377	0.057377	0.0569106	0.0578512	0.057377	0.057377	0.057377	0.057377	0.0569106	0.0564516	0.056	0.056	0.056	0.056	0.056	0.0598291	0.0598291	0.0598291	0.0619469	0.0619469	0.0619469	0.0619469	0.101852	0.0588235	0.0588235	0.0614035	0.0689655	0.0655738	0.0655738	0.0731707	0.0769231	0.0630631	0.0630631	0.0630631	0.0630631	0.0630631	0.0630631	0.0720721	0.0720721	0.0701754	0.0695652	0.0695652	0.075	0.0769231	0.0775862	0.0789474	0.0789474	0.0322581	0.0314961	0.0327869	0.04	0.0454545	0.0381679	0.0725806	0.0583942	0.0592593	0.0634921	0.0708661	0.0634921	0.057971	0.0551724	0.0610687	0.057971	0.0536913	0.0536913	0.057554	0.064	0.0583942	0.0601504	0.0655738	0.0677966	0.0672269	0.0689655	0.0588235	0.0571429	0.0567376	0.057554	0.056338	0.056338	0.0601504	0.064	0.0592593	0.0551724	0.0601504	0.0735294	0.0620155	0.0610687	0.0597015	0.0567376	0.0583942	0.0615385	0.0634921	0.0634921	0.0620155	0.0564516	0.056	0.0514706	0.0606061	0.0588235	0.0547945	0.0656934	0.0650407	0.0620155	0.0546875	0.0661157	0.0703125	0.0601504	0.0610687	0.0620155	0.0606061	0.0610687	0.0650407	0.0661157	0.0629921	0.0677966	0.0707965	0.0676692	0.0671642	0.0724638	0.056962	0.0719424	0.0719424	0.0578512	0.0546875	0.0514706	0.0492958	0.0486111	0.048951	0.0507246	0.0514706	0.0492958	0.0514706	0.0538462	0.0538462	0.0526316	0.0551181	0.057971	0.0592593	0.0588235	0.0592593	0.0601504	0.0583942	0.057554	0.0555556	0.0559441	0.0638298	0.0719424	0.070922	0.0729927	0.0352113	0.0347222	0.0352113	0.0416667	0.0359712	0.0362319	0.0357143	0.0352113	0.0357143	0.0344828	0.0352113	0.0342466	0.0342466	0.0364964	0.0357143	0.03125	0.0253165	0.025641	0.0454545	0.0567376	0.0422535	0.0410959	0.0416667	0.0353982	0.0357143	0.034188	0.034188	0.036036	0.0254237	0.025641	0.0406504	0.0204082	0.0227273	0.0215054	0.0208333	0.0206186	0.021978	0.021978	0.0208333	0.0224719	0.0353982	0.059322	0.059322	0.057377	0.034188	0.034188	0.0322581	0.0322581	0.0322581	0.0267857	0.025	0.025	0.026087	0.026087	0.026087	0.0252101	0.027027	0.0267857	0.0267857	0.023622	0.023622	0.0234375	0.0234375	0.0319149	0.0229885	0.0229885	0.0222222	0.0217391	0.0212766	0.0212766	0.019802	0.0208333	0.0208333	0.020202	0.0215054	0.0204082	0.019802	0.0194175	0.038835	0.038835	0.0377358	0.037037	0.0315789	0.0333333	0.0206186	0.0206186	0.0206186	0.019802	0.019802	0.019802	0.0306122	0.0243902	0.0243902	0.0333333	0.0333333	0.0210526	0.0210526	0.0210526	0.0210526	0.0224719	0.0224719	0.0224719	0.0224719	0.0224719	0.0224719	0.0215054	0.0215054	0.0379747	0.0379747	0.0379747	0.0352941	0.0243902	0.0243902	0.0243902	0.0243902	0.0263158	0.0263158	0.0263158	0.0263158	0.025974	0.025974	0.025641	0.025641	0.0240964	0.0240964	0.0185185	0.0185185	0.0185185	0.0185185	0.0185185	0.0196078	0.0196078	0.0196078	0.0196078	0.0196078	0.0246914	0.025	0.0238095	0.03125	0.0215054	0.0232558	0.0227273	0.0210526	0.0217391	0.0309278	0.0333333	0.0333333	0.038835	0.0384615	0.0377358	0.0380952	0.0258621	0.0245902	0.026087	0.0263158	0.0275229	0.0254237	0.0247934	0.0338983	0.0338983	0.0353982	0.037037	0.0533333	0.0405405	0.0441176	0.0422535	0.043956	0.0365854	0.0365854	0.0365854	0.0365854	0.0365854	0.0365854	0.0357143	0.0344828	0.0319149	0.0425532	0.0425532	0.0348837	0.0333333	0.0344828	0.0344828	0.0357143	0.0309278	0.030303	0.0322581	0.0212766	0.0210526	0.0210526	0.0319149	0.0319149	0.0319149	0.0232558	0.0222222	0.0222222	0.0229885	0.0229885	0.0232558	0.0238095	0.0229885	0.0229885	0.0235294	0.0227273	0.0227273	0.0246914	0.0232558	0.025641	0.0289855	0.0289855	0.0277778	0.0238095	0.0238095	0.0238095	0.0238095	0.0238095	0.0238095	0.0246914	0.0246914	0.0235294	0.0232558	0.0232558	0.0224719	0.0212766	0.0212766	0.0212766	0.0243902	0.0243902	0.0235294	0.025974	0.025974	0.027027	0.0285714	0.0285714	0.0277778	0.0277778	0.0235294	0.025641	0.0338983	0.0649351	0.0649351	0.0684932	0.0641026	0.0641026	0.0833333	0.0327869	0.0410959	0.0434783	0.0430108	0.0408163	0.0636364	0.0660377	0.0487805	0.0348837	0.0337079	0.0337079	0.039604	0.040404	0.0421053	0.0357143	0.0357143	0.0208333	0.02	0.0366972	0.0138889	0.0147059	0.0149254	0.0172414	0.0144928	0.0298507	0.0181818	0.0142857	0.0144928	0.0147059	0.015625	0.0149254	0.0151515	0.0133333	0.0133333	0.0133333	0.0125	0.0126582	0.0133333	0.0246914	0.0246914	0.0229885	0.0384615	0.0253165	0.0253165	0.0253165	0.0384615	0.0289855	0.0136986	0.0235294	0.025641	0.0147059	0.0131579	0.0128205	0.0131579	0.0147059	0.0147059	0.0131579	0.0131579	0.0131579	0.0128205	0.025974	0.0298507	0.0172414	0.0169492	0.0153846	0.0153846	0.0153846	0.0285714	0.0285714	0.0285714	0.0428571	0.030303	0.030303	0.0289855	0.0142857	0.0144928	0.0181818	0.0357143	0.0204082	0.0204082	0.0204082	0.016129	0.0333333	0.0344828	0.0149254	0.0196078	0.015873	0.0151515	0.0188679	0.0363636	0.0363636	0.0153846	0.0352941	0.0138889	0.0266667	0.0172414	0.0172414	0.0178571	0.0185185	0.0172414	0.0204082	0.0185185	0.0178571	0.0181818	0.0185185	0.0689655	0.0740741	0.0645161	0.0701754	0.04	0.0347222	0.0140845	0.0350877	0.0175439	0.0163934	0.0140845	0.0142857	0.028169	0.0294118	0.0289855	0.0289855	0.0294118	0.0350877	0.03125	0.0333333	0.0344828	0.0294118	0.0138889	0.0307692	0.0277778	0.0229885	0.0232558	0.0142857	0.0178571	0.0178571	0.0178571	0.0212766	0.0246914	0.0454545	0.0361446	0.0547945	0.0666667	0.0697674	0.0769231	0.0681818	0.0588235	0.0576923	0.0679612	0.0582524	0.0566038	0.0666667	0.0961538	0.0980392	0.0909091	0.0707965	0.0841121	0.0816327	0.0727273	0.0535714	0.0487805	0.0934579	0.0769231	0.0952381	0.0784314	0.0892857	0.0806452	0.0704225	0.111111	0.0869565	0.107143	0.111111	0.103896	0.121212	0.157895	0.104167	0.0963855	0.0666667	0.09375	0.078125	0.0793651	0.0806452	0.078125	0.1	0.0625	0.109091	0.0740741	0.0892857	0.0606061	0.0634921	0.101695	0.0606061	0.0721649	0.0512821	0.0512821	0.0989011	0.0759494	0.0684932	0.0617284	0.0561798	0.0641026	0.0609756	0.0588235	0.0754717	0.0714286	0.0689655	0.0588235	0.0363636	0.04	0.046875	0.045977	0.037037	0.0338983	0.0526316	0.0454545	0.0491803	0.0454545	0.046875	0.0491803	0.0483871	0.0645161	0.0454545	0.047619	0.0461538	0.047619	0.0508475	0.0454545	0.03125	0.0327869	0.0491803	0.0408163	0.0357143	0.0377358	0.0307692	0.0294118	0.0338983	0.0333333	0.045977	0.0428571	0.038961	0.0645161	0.0619469	0.0530973	0.0581395	0.0352941	0.0365854	0.0555556	0.0449438	0.045977	0.103448	0.0618557	0.0686275	0.0673077	0.0729167	0.0679612	0.0574713	0.0430108	0.03125	0.03	0.0151515	0.0166667	0.032	0.0275229	0.0277778	0.0294118	0.0387597	0.03125	0.0444444	0.046875	0.0465116	0.0569106	0.0542636	0.0534351	0.03125	0.0390625	0.0390625	0.0258065	0.0571429	0.0336134	0.0310078	0.0333333	0.036036	0.0344828	0.0344828	0.0330579	0.0247934	0.0258621	0.0263158	0.0252101	0.0254237	0.03125	0.0423729	0.0483871	0.0472441	0.04	0.0441176	0.047619	0.0606061	0.05	0.056338	0.056338	0.056338	0.0641026	0.0526316	0.0449438	0.0379747	0.0379747	0.0352941	0.0375	0.0588235	0.0555556	0.0533333	0.0694444	0.056338	0.0410959	0.0849057	0.0754717	0.0761905	0.0769231	0.0733945	0.0720721	0.0714286	0.0629921	0.0566038	0.0699301	0.0677966	0.0699301	0.0689655	0.0573248	0.0642857	0.0652174	0.0633803	0.0472973	0.070922	0.0725806	0.072	0.0725806	0.0731707	0.0413793	0.0405405	0.0446429	0.0740741	0.0559441	0.056338	0.0547945	0.06	0.0633803	0.0625	0.0608108	0.0625	0.0680272	0.0684932	0.0694444	0.0684932	0.0814815	0.0652174	0.0642857	0.0642857	0.0656934	0.0671642	0.0574713	0.0549451	0.0574713	0.0581395	0.0704225	0.0714286	0.0980392	0.0757576	0.0689655	0.0689655	0.057971	0.0666667	0.0615385	0.0571429	0.0694444	0.0666667	0.0597015	0.0724638	0.056338	0.0555556	0.0684932	0.0694444	0.0571429	0.0615385	0.0714286	0.0714286	0.0666667	0.0847458	0.0833333	0.0701754	0.0701754	0.0727273	0.0655738	0.0588235	0.0701754	0.0833333	0.102941	0.0958904	0.0958904	0.113924	0.113924	0.117647	0.119403	0.119403	0.145455	0.145455	0.148148	0.145455	0.148148	0.140351	0.137931	0.131148	0.166667	0.226415	0.155172	0.15	0.135593	0.151515	0.134328	0.145161	0.142857	0.156863	0.166667	0.173913	0.137931	0.18	0.148148	0.166667	0.163265	0.170213	0.166667	0.166667	0.156863	0.150943	0.148148	0.166667	0.177778	0.181818	0.173913	0.166667	0.191489	0.235294	0.15	0.189655	0.244444	0.166667	0.204545	0.155556	0.162791	0.170732	0.152174	0.139535	0.14	0.12963	0.12963	0.137931	0.133333	0.142857	0.163934	0.150943	0.123077	0.126984	0.118644	0.112903	0.129032	0.109375	0.106061	0.0917431	0.0961538	0.0961538	0.0917431	0.105769	0.111111	0.104167	0.0990099	0.0918367	0.0978261	0.101124	0.097561	0.115385	0.1125	0.111111	0.0972222	0.101449	0.0933333	0.103093	0.11236	0.155844	0.137931	0.159091	0.134146	0.1	0.121951	0.138889	0.12987	0.120482	0.142857	0.15942	0.15493	0.138889	0.12	0.128571	0.132353	0.146667	0.128205	0.136986	0.155172	0.166667	0.150943	0.181818	0.140351	0.145455	0.148148	0.133333	0.169811	0.138889	0.125	0.140845	0.140845	0.140845	0.1125	0.115385	0.105263	0.157895	0.125	0.125	0.127273	0.12963	0.134615	0.14	0.153846	0.148148	0.125	0.14	0.133333	0.129032	0.129032	0.140351	0.131148	0.126984	0.119403	0.129032	0.131148	0.114754	0.107692	0.126984	0.133333	0.125	0.121212	0.115942	0.112676	0.112676	0.104478	0.126984	0.131148	0.107692	0.134615	0.137255	0.148936	0.140351	0.148148	0.134615	0.148148	0.142857	0.145833	0.148936	0.162791	0.159091	0.159091	0.177778	0.183673	0.208333	0.163265	0.188679	0.169811	0.166667	0.155556	0.204545	0.2	0.152174	0.150943	0.127273	0.2	0.163265	0.142857	0.125	0.105263	0.125	0.12069	0.112676	0.108434	0.109756	0.115385	0.101449	0.138462	0.163934	0.157895	0.157143	0.140845	0.169014	0.135135	0.19403	0.28125	0.265625	0.153846	0.242424	0.11828	0.114035	0.107843	0.0816327	0.0808081	0.0808081	0.0740741	0.1	0.0879121	0.0869565	0.0869565	0.0888889	0.0808081	0.0816327	0.0784314	0.0769231	0.0898876	0.102941	0.1	0.0987654	0.164384	0.0898876	0.103093	0.107527	0.11236	0.10989	0.101124	0.111111	0.121951	0.115385	0.135135	0.125	0.123288	0.118421	0.115385	0.116883	0.118421	0.116279	0.121951	0.105882	0.104651	0.108434	0.104651	0.113636	0.108434	0.122449	0.0865385	0.0775862	0.0707965	0.0714286	0.0689655	0.0707965	0.0725806	0.0727273	0.0720721	0.0761905	0.0761905	0.0727273	0.076087	0.076087	0.0752688	0.0862069	0.0900901	0.0826446	0.08	0.0892857	0.0854701	0.0884956	0.0934579	0.0888889	0.102564	0.1125	0.111111	0.102564	0.132353	0.222222	0.22973	0.220588	0.333333	0.340426	0.285714	0.269231	0.290909	0.294118	0.266667	0.226667	0.261538	0.1875	0.185185	0.147059	0.153846	0.163934	0.169492	0.16129	0.157143	0.222222	0.222222	0.20339	0.169492	0.2	0.225806	0.237288	0.263158	0.213115	0.173913	0.175676	0.19403	0.176471	0.176471	0.203125	0.203125	0.190476	0.190476	0.176471	0.179104	0.1875	0.214286	0.237288	0.177419	0.190476	0.225806	0.193548	0.222222	0.260274	0.205128	0.223881	0.219178	0.232877	0.232877	0.238806	0.283582	0.264706	0.238806	0.242857	0.205479	0.205882	0.229508	0.269231	0.254902	0.294118	0.2	0.211268	0.160494	0.257143	0.26087	0.26087	0.295082	0.287879	0.285714	0.311475	0.322034	0.316667	0.290323	0.290323	0.283582	0.283582	0.28125	0.28125	0.355932	0.262295	0.240741	0.212121	0.254237	0.213115	0.28	0.209677	0.240741	0.236364	0.222222	0.259259	0.264151	0.157143	0.207547	0.254902	0.277778	0.354167	0.288462	0.210526	0.25	0.32	0.340909	0.192982	0.244898	0.226415	0.196429	0.264706	0.28125	0.296875	1	0.227273	0.345455	0.34	0.240741	0.3	0.206349	0.168831	0.188406	0.174603	0.174603	0.135593	0.145161	0.125	0.130435	0.126984	0.138462	0.126761	0.147541	0.152542	0.166667	0.142857	0.166667	0.166667	0.163636	0.183673	0.172414	0.134615	0.166667	0.150943	0.150943	0.174603	0.180328	0.134328	0.166667	0.160714	0.163636	0.196429	0.2	0.134328	0.121212	0.153846	0.152542	0.145455	0.140351	0.155172	0.152542	0.145161	0.119048	0.126984	0.125	0.131148	0.133333	0.140625	0.169014	0.173913	0.184615	0.196721	0.129032	0.153846	0.137931	0.121212	0.112676	0.112676	0.128571	0.163934	0.118644	0.145161	0.175439	0.133333	0.166667	0.157895	0.185185	0.173077	0.192308	0.173077	0.196078	0.163636	0.160714	0.169811	0.169811	0.169811	0.166667	0.163934	0.138462	0.150943	0.150943	0.177778	0.170213	0.163265	0.163265	0.163265	0.183673	0.183673	0.178571	0.163636	0.166667	0.172414	0.135593	0.135593	0.135593	0.135593	0.166667	0.196078	0.192308	0.163265	0.160714	0.163636	0.150943	0.163265	0.163265	0.142857	0.22449	0.22449	0.173077	0.1875	0.208333	0.163265	0.16	0.148148	0.163636	0.153846	0.156863	0.156863	0.16	0.173077	0.173077	0.169811	0.169811	0.169811	0.166667	0.152542	0.170213	0.22449	0.181818	0.166667	0.175439	0.145161	0.145161	0.206897	0.169811	0.169811	0.163265	0.176471	0.188679	0.185185	0.178571	0.178571	0.140625	0.163636	0.163636	0.169811	0.172414	0.157143	0.149254	0.181818	0.156863	0.15	0.15493	0.150685	0.152778	0.15942	0.169231	0.145161	0.138462	0.147059	0.12987	0.15	0.140625	0.138462	0.160714	0.226415	0.196078	0.180328	0.115385	0.122449	0.152174	0.162791	0.163265	0.14	0.162791	0.145833	0.145833	0.152174	0.137255	0.173913	0.162791	0.162791	0.190476	0.166667	0.219512	0.125	0.127273	0.153846	0.166667	0.196429	0.145833	0.148936	0.140351	0.142857	0.142857	0.148148	0.145833	0.152174	0.12963	0.122449	0.122449	0.113208	0.122449	0.12	0.125	0.152174	0.156863	0.122449	0.122449	0.130435	0.130435	0.146341	0.153846	0.122449	0.107143	0.107143	0.125	0.12069	0.12963	0.12963	0.122449	0.12	0.113208	0.113208	0.122449	0.115385	0.111111	0.111111	0.137931	0.0888889	0.0851064	0.0909091	0.0784314	0.0851064	0.0833333	0.0909091	0.192982	0.169492	0.133333	0.106061	0.102941	0.106061	0.118644	0.148148	0.14	0.125	0.101266	0.09375	0.147541	0.142857	0.155172	0.142857	0.115942	0.153846	0.127273	0.125	0.15	0.101695	0.122449	0.130435	0.153846	0.148936	0.142857	0.12963	0.125	0.148936	0.178571	0.196429	0.101695	0.106061	0.119403	0.112903	0.112903	0.112903	0.101449	0.0857143	0.0933333	0.0588235	0.0714286	0.0727273	0.0634921	0.0634921	0.0634921	0.0735294	0.0746269	0.0769231	0.078125	0.15	0.133333	0.133333	0.0806452	0.078125	0.106383	0.104167	0.0943396	0.0819672	0.0869565	0.0961538	0.107143	0.127273	0.137255	0.115385	0.115385	0.122807	0.102941	0.102941	0.0806452	0.122807	0.137255	0.106061	0.121212	0.109375	0.101695	0.103448	0.103448	0.117647	0.084507	0.0909091	0.0597015	0.0608108	0.0724638	0.0865385	0.0849057	0.0873786	0.0825688	0.0825688	0.0873786	0.0631579	0.0631579	0.0652174	0.0857143	0.0895522	0.0857143	0.0882353	0.0714286	0.0714286	0.0675676	0.0689655	0.0705882	0.0697674	0.0804598	0.076087	0.0777778	0.0804598	0.0823529	0.0786517	0.0843373	0.0804598	0.166667	0.1875	0.108108	0.0941176	0.0595238	0.0689655	0.0804598	0.0795455	0.152778	0.15493	0.15942	0.15942	0.137931	0.178571	0.181818	0.149254	0.116667	0.137255	0.189655	0.171875	0.181818	0.16129	0.254237	0.137931	0.140351	0.140351	0.163636	0.152542	0.152542	0.152542	0.152542	0.147541	0.147541	0.149254	0.169492	0.16129	0.15625	0.163636	0.188679	0.190476	0.166667	0.128205	0.12987	0.135135	0.133333	0.128205	0.113924	0.126984	0.0909091	0.0933333	0.0985915	0.101449	0.106061	0.107692	0.109375	0.142857	0.134615	0.137255	0.137255	0.127273	0.125	0.115385	0.156863	0.156863	0.148148	0.156863	0.137931	0.119403	0.145161	0.12	0.12	0.132353	0.125	0.149254	0.125	0.129032	0.135593	0.113208	0.12	0.137255	0.1875	0.125	0.12963	0.113208	0.142857	0.148148	0.145455	0.134328	0.119403	0.123077	0.106667	0.101266	0.108108	0.114286	0.193548	0.129032	0.133333	0.133333	0.135593	0.140351	0.105263	0.113208	0.150943	0.12963	0.113208	0.145455	0.145455	0.137931	0.145455	0.117647	0.14	0.169492	0.125	0.122807	0.142857	0.175439	0.178571	0.15	0.136364	0.109589	0.125	0.123077	0.102941	0.169492	0.301887	0.169492	0.15	0.222222	0.16	0.111111	0.108434	0.117647	0.0945946	0.137255	0.2	0.176471	0.147541	0.175439	0.318182	0.16	0.137255	0.125	0.116667	0.12963	0.132075	0.15873	0.149254	0.115942	0.125	0.114286	0.149254	0.15	0.166667	0.147541	0.141026	0.106667	0.125	0.125	0.0945946	0.0810811	0.107692	0.125	0.0776699	0.0853659	0.0978261	0.102564	0.109589	0.104478	0.114754	0.109375	0.125	0.122449	0.132353	0.130435	0.151899	0.147059	0.163934	0.183333	0.176471	0.15873	0.126582	0.12987	0.12987	0.125	0.178082	0.153846	0.126761	0.121622	0.118421	0.102564	0.0897436	0.0886076	0.103896	0.126761	0.130435	0.0941176	0.112676	0.123077	0.107143	0.0957447	0.0930233	0.129412	0.107692	0.122807	0.109375	0.130435	0.0933333	0.0921053	0.102564	0.101266	0.0897436	0.0921053	0.097561	0.112676	0.12	0.132353	0.123077	0.118644	0.114754	0.12069	0.125	0.101695	0.122807	0.118644	0.12069	0.107692	0.0972222	0.0972222	0.08	0.08	0.0972222	0.101449	0.101449	0.0945946	0.0945946	0.0985915	0.121622	0.121622	0.107143	0.108434	0.105882	0.107143	0.105882	0.105882	0.102273	0.10989	0.0933333	0.102564	0.105263	0.105263	0.0886076	0.0886076	0.0786517	0.0769231	0.076087	0.0869565	0.0909091	0.0923077	0.111111	0.116667	0.0967742	0.105882	0.105882	0.116279	0.0789474	0.0821918	0.0810811	0.0740741	0.0759494	0.0769231	0.0759494	0.0810811	0.106061	0.0869565	0.084507	0.0833333	0.0833333	0.12069	0.0895522	0.169231	0.166667	0.112676	0.0972222	0.171429	0.164384	0.196721	0.1	0.112903	0.116667	0.126984	0.117647	0.115385	0.097561	0.126984	0.12069	0.122807	0.112903	0.125	0.118644	0.103448	0.22	0.142857	0.159091	0.148936	0.166667	0.132075	0.118644	0.109091	0.15493	0.183333	0.15873	0.171875	0.222222	0.150685	0.189189	0.217391	0.211268	0.205479	0.205479	0.205479	0.211268	0.211268	0.211268	0.25	0.196721	0.19403	0.175676	0.130952	0.16129	0.163934	0.142857	0.137931	0.1375	0.0952381	0.097561	0.105263	0.0941176	0.0860215	0.0860215	0.0833333	0.0833333	0.08	0.10101	0.0818182	0.10101	0.0860215	0.0897436	0.102941	0.102941	0.112903	0.0909091	0.0886076	0.0897436	0.0909091	0.0909091	0.0945946	0.0779221	0.0789474	0.0789474	0.0958904	0.0945946	0.0952381	0.1	0.101266	0.0987654	0.103896	0.1	0.102564	0.0875	0.0909091	0.108434	0.0864198	0.0886076	0.097561	0.0933333	0.102564	0.1	0.0987654	0.115385	0.0963855	0.1	0.101266	0.097561	0.0952381	0.0897436	0.0921053	0.0921053	0.0909091	0.0963855	0.0963855	0.1	0.101266	0.102564	0.101266	0.101266	0.101266	0.102564	0.106667	0.105263	0.0909091	0.0843373	0.111111	0.112903	0.114754	0.129032	0.126984	0.125	0.123077	0.125	0.126984	0.117647	0.108108	0.116667	0.125	0.0909091	0.0921053	0.0921053	0.0674157	0.101852	0.0752688	0.0769231	0.0833333	0.112676	0.116883	0.101266	0.1	0.102564	0.117647	0.102941	0.101449	0.0813953	0.076087	0.0933333	0.0972222	0.141026	0.151899	0.125	0.116883	0.0864198	0.0843373	0.0813953	0.0823529	0.0823529	0.0853659	0.1625	0.1625	0.1625	0.131579	0.118421	0.118421	0.104478	0.0864198	0.0722892	0.0714286	0.0853659	0.0897436	0.0853659	0.0945946	0.185714	0.0972222	0.0972222	0.0875	0.0786517	0.0731707	0.0645161	0.0875	0.0506329	0.0769231	0.0759494	0.112676	0.106061	0.118644	0.152542	0.142857	0.125	0.148148	0.127273	0.107143	0.148148	0.109091	0.09375	0.0882353	0.0869565	0.0923077	0.0952381	0.104478	0.116667	0.135593	0.107692	0.102941	0.121212	0.121212	0.106061	0.0909091	0.0909091	0.102941	0.0923077	0.0869565	0.0833333	0.0857143	0.0810811	0.08	0.075	0.0821918	0.0857143	0.084507	0.0857143	0.084507	0.0821918	0.0789474	0.0810811	0.0769231	0.0722892	0.0769231	0.0740741	0.084507	0.0869565	0.0869565	0.0895522	0.084507	0.0833333	0.0821918	0.0985915	0.0869565	0.0958904	0.102941	0.0895522	0.0909091	0.0857143	0.084507	0.0897436	0.0933333	0.0933333	0.0933333	0.0864198	0.0985915	0.0985915	0.0886076	0.0921053	0.0972222	0.1	0.0833333	0.0985915	0.0985915	0.0985915	0.0985915	0.1	0.0945946	0.0945946	0.0972222	0.0985915	0.0945946	0.0909091	0.0909091	0.0933333	0.0786517	0.0666667	0.0679612	0.114286	0.0985915	0.0985915	0.0933333	0.084507	0.0909091	0.101449	0.0945946	0.0985915	0.1	0.114286	0.0952381	0.0895522	0.101449	0.1	0.1	0.101449	0.0945946	0.0821918	0.0882353	0.0882353	0.0909091	0.0869565	0.0869565	0.0821918	0.084507	0.0857143	0.117647	0.0882353	0.0882353	0.102941	0.101449	0.138462	0.15873	0.177419	0.125	0.117647	0.0958904	0.0952381	0.102941	0.1	0.0789474	0.0789474	0.0779221	0.0769231	0.0882353	0.0769231	0.0724638	0.0945946	0.0886076	0.0769231	0.0666667	0.0649351	0.0609756	0.0609756	0.0641026	0.0641026	0.0641026	0.0641026	0.0694444	0.0714286	0.0641026	0.0641026	0.0617284	0.0649351	0.0649351	0.0641026	0.0657895	0.0649351	0.0704225	0.0746269	0.0735294	0.0746269	0.0857143	0.0857143	0.0735294	0.0735294	0.0821918	0.0684932	0.0735294	0.0724638	0.0735294	0.0972222	0.0821918	0.0724638	0.056338	0.0757576	0.0714286	0.0675676	0.0649351	0.0740741	0.0740741	0.0740741	0.075	0.0967742	0.0952381	0.0833333	0.0983607	0.0857143	0.171053	0.157895	0.169231	0.157895	0.134328	0.12	0.147059	0.126582	0.126582	0.133333	0.12	0.130435	0.132353	0.125	0.125	0.107143	0.118421	0.146667	0.134328	0.130435	0.15625	0.15493	0.161765	0.152778	0.138889	0.157143	0.151515	0.15625	0.153846	0.15625	0.149254	0.142857	0.138889	0.142857	0.144928	0.147059	0.151515	0.15625	0.166667	0.161765	0.161765	0.123457	0.118421	0.135802	0.126582	0.120879	0.103774	0.104762	0.108911	0.118812	0.10101	0.0980392	0.0934579	0.0865385	0.0810811	0.0810811	0.0782609	0.0769231	0.0810811	0.0825688	0.0865385	0.0934579	0.0934579	0.0865385	0.0927835	0.1	0.134021	0.12766	0.113636	0.10989	0.111111	0.117021	0.114583	0.115789	0.127907	0.123457	0.139241	0.155844	0.130435	0.106667	0.157895	0.16	0.183099	0.21875	0.271186	0.171429	0.185714	0.203125	0.181818	0.173333	0.168831	0.183099	0.166667	0.212121	0.180556	0.223881	0.264706	0.26087	0.242424	0.242424	0.181818	0.208955	0.223881	0.223881	0.162162	0.144737	0.148148	0.194444	0.164384	0.181818	0.161765	0.25	0.2	0.206349	0.191176	0.169014	0.181818	0.203125	0.179104	0.161765	0.181818	0.203125	0.206349	0.220339	0.237288	0.237288	0.241379	0.206897	0.190476	0.19403	0.253968	0.295082	0.209677	0.206349	0.181818	0.174603	0.2	0.20339	0.190476	0.171429	0.171429	0.179104	0.179104	0.208955	0.220588	0.173913	0.219178	0.183099	0.16	0.176471	0.191176	0.188406	0.171429	0.220588	0.164384	0.180556	0.152778	0.205882	0.179104	0.238806	0.245902	0.174603	0.193548	0.192982	0.132353	0.135135	0.140625	0.140625	0.136364	0.149254	0.136364	0.131579	0.133333	0.15942	0.101449	0.101449	0.104478	0.15	0.147541	0.135593	0.12963	0.0882353	0.084507	0.0769231	0.0714286	0.113924	0.115942	0.104478	0.116667	0.114754	0.146667	0.128205	0.133333	0.140845	0.126582	0.134328	0.149254	0.111111	0.109375	0.112903	0.107692	0.116667	0.137931	0.137931	0.125	0.109375	0.107692	0.108108	0.119403	0.150943	0.163636	0.142857	0.172414	0.166667	0.149254	0.122807	0.105263	0.0952381	0.116667	0.147059	0.116667	0.153846	0.117647	0.106667	0.118644	0.118644	0.118644	0.0615385	0.0833333	0.0731707	0.0795455	0.0875	0.0958904	0.105263	0.111111	0.125	0.0985915	0.1	0.109375	0.109375	0.109375	0.109375	0.109375	0.109375	0.109375	0.125	0.118644	0.112903	0.126984	0.111111	0.104651	0.102273	0.105263	0.104651	0.102041	0.0879121	0.0888889	0.097561	0.0888889	0.0989011	0.103093	0.1	0.102041	0.0990099	0.10101	0.10101	0.0869565	0.0869565	0.0898876	0.0898876	0.0888889	0.0860215	0.0869565	0.0860215	0.0941176	0.0833333	0.0947368	0.102273	0.0888889	0.0898876	0.091954	0.0909091	0.103448	0.104651	0.1	0.1	0.0987654	0.0941176	0.0941176	0.091954	0.0851064	0.0967742	0.0869565	0.0879121	0.0879121	0.09	0.0927835	0.105263	0.0824742	0.0833333	0.0808081	0.0842105	0.0851064	0.0851064	0.0989011	0.1	0.0967742	0.0879121	0.0860215	0.0860215	0.0898876	0.101124	0.0888889	0.0967742	0.0957447	0.108696	0.1	0.107143	0.111111	0.1	0.101124	0.0967742	0.0947368	0.0947368	0.0978261	0.106383	0.106383	0.117021	0.0978261	0.10989	0.104651	0.111111	0.105882	0.108434	0.103448	0.105263	0.115942	0.118644	0.118644	0.118644	0.118644	0.107692	0.107692	0.107692	0.107692	0.107692	0.131148	0.131148	0.125	0.125	0.109375	0.145161	0.12963	0.208333	0.166667	0.148936	0.152174	0.148936	0.134615	0.12963	0.132075	0.166667	0.14	0.142857	0.152174	0.156863	0.208333	0.14	0.155556	0.132075	0.118644	0.192308	0.148148	0.118644	0.132075	0.153846	0.14	0.145455	0.115385	0.192308	0.127273	0.157895	0.160714	0.137931	0.18	0.159091	0.152174	0.137255	0.125	0.183673	0.14	0.132075	0.155556	0.152174	0.159091	0.145833	0.170732	0.162791	0.162791	0.152174	0.163265	0.178571	0.234043	0.142857	0.155556	0.152174	0.137255	0.133333	0.172414	0.204545	0.159091	0.145833	0.153846	0.153846	0.153846	0.142857	0.148936	0.148936	0.132075	0.134615	0.134615	0.134615	0.12069	0.12069	0.12069	0.12069	0.12069	0.116667	0.116667	0.116667	0.116667	0.111111	0.111111	0.114754	0.118644	0.132075	0.12963	0.127273	0.122807	0.116667	0.104478	0.106667	0.0921053	0.116667	0.112903	0.112903	0.133333	0.103896	0.0813953	0.0804598	0.0879121	0.0888889	0.09	0.0927835	0.09	0.0882353	0.0736842	0.0786517	0.0930233	0.0869565	0.0869565	0.0963855	0.0963855	0.103896	0.105263	0.091954	0.091954	0.0930233	0.0941176	0.0823529	0.0843373	0.0853659	0.0933333	0.1	0.0909091	0.0897436	0.0897436	0.0909091	0.0909091	0.105263	0.109375	0.107692	0.0972222	0.114286	0.117647	0.106061	0.112903	0.116667	0.122807	0.137931	0.125	0.125	0.111111	0.109589	0.0886076	0.1	0.123077	0.112676	0.108108	0.101449	0.107692	0.109375	0.109375	0.115942	0.114286	0.114286	0.115942	0.115942	0.0972222	0.0972222	0.0985915	0.0985915	0.101449	0.101449	0.0985915	0.0985915	0.104478	0.104478	0.109375	0.107692	0.122807	0.132075	0.134615	0.134615	0.127273	0.125	0.0958904	0.1	0.101266	0.103896	0.0987654	0.097561	0.103896	0.109589	0.109589	0.111111	0.106667	0.0930233	0.0909091	0.0898876	0.101266	0.0897436	0.0752688	0.0864198	0.091954	0.0842105	0.0842105	0.0833333	0.1	0.106667	0.116883	0.111111	0.135593	0.121212	0.119403	0.0921053	0.0898876	0.0851064	0.142857	0.149425	0.151163	0.129412	0.157303	0.146067	0.154762	0.156627	0.164557	0.166667	0.181818	0.168831	0.164557	0.1625	0.168831	0.1625	0.1625	0.164557	0.166667	0.175676	0.171053	0.188406	0.2	0.164557	0.175676	0.194444	0.235294	0.191176	0.180556	0.173333	0.173333	0.171053	0.189189	0.173333	0.175676	0.180556	0.180556	0.191781	0.173333	0.186667	0.180556	0.175676	0.186667	0.189189	0.168831	0.171053	0.194805	0.182927	0.180723	0.182927	0.156627	0.154762	0.1625	0.164557	0.158537	0.164557	0.175676	0.216216	0.179487	0.181818	0.219178	0.168831	0.1625	0.179487	0.183099	0.197183	0.178082	0.156627	0.195652	0.144444	0.178571	0.175676	0.202532	0.217949	0.222222	0.2	0.220779	0.166667	0.158537	0.166667	0.166667	0.166667	0.166667	0.220779	0.220779	0.217949	0.197531	0.192771	0.2	0.2	0.189873	0.185185	0.173913	0.173913	0.195122	0.213333	0.1625	0.1625	0.21519	0.217949	0.21519	0.204819	0.186047	0.195122	0.197531	0.197531	0.195122	0.190476	0.190476	0.209877	0.223684	0.220779	0.166667	0.2	0.202532	0.217949	0.2125	0.180723	0.225352	0.144737	0.243243	0.207792	0.202532	0.202532	0.189873	0.223684	0.236842	0.155844	0.155844	0.142857	0.142857	0.139241	0.139241	0.151899	0.151899	0.137931	0.16092	0.158537	0.154762	0.152941	0.2	0.123457	0.126437	0.1	0.10989	0.112245	0.0909091	0.0833333	0.0851064	0.0888889	0.0888889	0.0898876	0.166667	0.109589	0.106667	0.162162	0.166667	0.101124	0.195122	0.216216	0.197531	0.181818	0.179775	0.119048	0.125	0.140845	0.140845	0.140845	0.142857	0.138889	0.152778	0.136986	0.136986	0.142857	0.138889	0.138889	0.112676	0.111111	0.105263	0.105263	0.108108	0.16	0.162162	0.168831	0.168831	0.12987	0.108108	0.108108	0.166667	0.16	0.185714	0.185714	0.180556	0.180556	0.185714	0.113924	0.113924	0.1125	0.1125	0.113924	0.1125	0.113924	0.115385	0.118421	0.12	0.161765	0.140845	0.191176	0.15493	0.1375	0.178082	0.1	0.108108	0.105263	0.121622	0.108108	0.115942	0.118421	0.0987654	0.1125	0.1125	0.139241	0.128205	0.1125	0.111111	0.1125	0.113924	0.097561	0.0898876	0.0879121	0.0879121	0.0888889	0.0909091	0.102273	0.102273	0.0898876	0.103448	0.109756	0.097561	0.097561	0.091954	0.0952381	0.0963855	0.113924	0.097561	0.0930233	0.0989011	0.0957447	0.09375	0.0957447	0.131868	0.0898876	0.0918367	0.0918367	0.0947368	0.101266	0.103896	0.0930233	0.0909091	0.0879121	0.0930233	0.091954	0.0963855	0.123288	0.123288	0.125	0.121622	0.121622	0.119403	0.119403	0.123077	0.171429	0.125	0.119403	0.119403	0.125	0.125	0.117647	0.119403	0.117647	0.114286	0.121212	0.125	0.116667	0.125	0.134328	0.126582	0.142857	0.152542	0.116883	0.118421	0.131579	0.142857	0.140625	0.147541	0.183099	0.151515	0.126984	0.128205	0.173333	0.180556	0.164384	0.118421	0.133333	0.131579	0.12987	0.12987	0.12	0.16	0.175676	0.178082	0.175676	0.166667	0.166667	0.133333	0.128205	0.128205	0.12987	0.144737	0.131579	0.131579	0.131579	0.12987	0.12987	0.133333	0.166667	0.166667	0.161765	0.161765	0.123288	0.114286	0.140625	0.123077	0.123077	0.123077	0.140625	0.140625	0.117647	0.117647	0.117647	0.117647	0.117647	0.121212	0.145161	0.126984	0.125	0.125	0.125	0.125	0.125	0.181818	0.184615	0.126984	0.125	0.121212	0.130435	0.133333	0.131148	0.121212	0.119403	0.119403	0.125	0.140625	0.145161	0.123077	0.123077	0.125	0.125	0.129032	0.129032	0.131148	0.131148	0.131148	0.131148	0.15	0.126984	0.126984	0.126984	0.145161	0.145161	0.145161	0.131148	0.117647	0.112676	0.119403	0.115942	0.139241	0.135593	0.135593	0.133333	0.152542	0.140351	0.12069	0.125	0.122807	0.12069	0.122807	0.137931	0.135593	0.116667	0.116667	0.118644	0.116667	0.12069	0.12963	0.109375	0.109375	0.111111	0.111111	0.109375	0.111111	0.106061	0.111111	0.104478	0.111111	0.114754	0.107692	0.114754	0.114754	0.109375	0.106061	0.1	0.109589	0.119403	0.125	0.121212	0.140625	0.15873	0.153846	0.144928	0.0967742	0.146667	0.144737	0.139241	0.139241	0.157143	0.144928	0.147059	0.153846	0.163934	0.129032	0.123077	0.163934	0.153846	0.15625	0.15625	0.16129	0.147059	0.147059	0.138889	0.136986	0.126582	0.162162	0.153846	0.153846	0.166667	0.137931	0.126437	0.12987	0.136986	0.135135	0.149254	0.135135	0.12987	0.135135	0.135135	0.144928	0.149254	0.138889	0.138889	0.136986	0.164557	0.123457	0.117647	0.126582	0.121951	0.114943	0.102041	0.114943	0.121951	0.114943	0.121951	0.136986	0.12987	0.117647	0.125	0.223881	0.2	0.194444	0.189189	0.179487	0.177215	0.184211	0.194444	0.205479	0.189189	0.205128	0.2	0.216216	0.202899	0.202899	0.202899	0.186667	0.186667	0.186667	0.181818	0.197183	0.2	0.202899	0.197183	0.178571	0.144737	0.138889	0.140845	0.136986	0.138889	0.152778	0.150685	0.144737	0.123457	0.131579	0.146667	0.144737	0.12987	0.144928	0.147059	0.149254	0.147059	0.180723	0.185185	0.149425	0.123596	0.1	0.1	0.104167	0.11828	0.11828	0.115789	0.130952	0.111111	0.111111	0.127907	0.127907	0.11236	0.122222	0.164835	0.164835	0.10101	0.105263	0.111111	0.114583	0.129412	0.120482	0.120482	0.186667	0.179487	0.17284	0.17284	0.175824	0.16	0.15493	0.138889	0.128205	0.133333	0.131579	0.135135	0.125	0.140845	0.136986	0.136986	0.135135	0.135135	0.135135	0.136986	0.136986	0.133333	0.133333	0.148649	0.148649	0.152778	0.152778	0.142857	0.142857	0.1375	0.119048	0.126437	0.130952	0.126582	0.12987	0.140845	0.133333	0.125	0.116279	0.10989	0.10989	0.115789	0.114583	0.114583	0.114583	0.11	0.111111	0.11236	0.111111	0.114943	0.117647	0.119048	0.121951	0.123457	0.123457	0.123457	0.125	0.131579	0.123457	0.126582	0.126582	0.116279	0.128205	0.123596	0.117021	0.10989	0.126582	0.170732	0.168675	0.183908	0.181818	0.166667	0.168317	0.2	0.197674	0.182927	0.180723	0.152174	0.0862069	0.10101	0.0930233	0.1	0.159091	0.136364	0.126437	0.164706	0.179487	0.148148	0.144578	0.129032	0.170732	0.148148	0.155844	0.166667	0.190476	0.179104	0.173913	0.146341	0.146341	0.157895	0.16	0.168831	0.147727	0.135417	0.139785	0.138298	0.134021	0.136842	0.138298	0.146067	0.146067	0.152941	0.151163	0.141304	0.136842	0.138298	0.13	0.128713	0.134615	0.133333	0.142857	0.14433	0.127273	0.12037	0.119266	0.122642	0.128713	0.132653	0.125	0.131313	0.146067	0.171429	0.153846	0.15	0.12766	0.12766	0.117647	0.108108	0.109091	0.110092	0.109091	0.118812	0.103448	0.104348	0.104348	0.1	0.10084	0.0967742	0.097561	0.0952381	0.102564	0.103448	0.103448	0.0991736	0.0991736	0.096	0.102564	0.101695	0.0967742	0.0983607	0.0991736	0.0991736	0.102564	0.0983607	0.097561	0.103448	0.106195	0.109091	0.105263	0.103448	0.101695	0.105263	0.108108	0.107143	0.11215	0.116505	0.111111	0.11215	0.115385	0.111111	0.111111	0.116505	0.12	0.123711	0.122449	0.118812	0.131868	0.136364	0.134831	0.133333	0.134831	0.131868	0.117647	0.121212	0.122449	0.118812	0.115385	0.110092	0.110092	0.114286	0.111111	0.110092	0.115385	0.110092	0.106195	0.102564	0.0991736	0.0991736	0.0983607	0.0967742	0.0991736	0.0944882	0.09375	0.0944882	0.096	0.0967742	0.0967742	0.101695	0.097561	0.102564	0.0991736	0.0967742	0.0944882	0.0930233	0.09375	0.0902256	0.0916031	0.0902256	0.0909091	0.0902256	0.0952381	0.097561	0.102564	0.101695	0.0909091	0.0863309	0.0821918	0.0869565	0.0857143	0.0857143	0.0797546	0.0849673	0.0789474	0.0810811	0.084507	0.0888889	0.0895522	0.0888889	0.0930233	0.0952381	0.0916031	0.096	0.10084	0.1	0.0952381	0.0909091	0.0896552	0.0909091	0.0921986	0.0872483	0.0857143	0.0833333	0.0821918	0.0866667	0.08	0.0789474	0.083871	0.08125	0.0807453	0.077381	0.0778443	0.0792683	0.0787879	0.0778443	0.0783133	0.0807453	0.0759494	0.0769231	0.0774194	0.0822785	0.08125	0.0755814	0.0760234	0.0795455	0.0322581	0.0338983	0.0517241	0.046875	0.046875	0.0461538	0.0307692	0.0307692	0.0322581	0.0307692	0.0307692	0.0307692	0.0307692	0.0307692	0.0322581	0.0357143	0.0357143	0.0350877	0.0350877	0.0350877	0.0350877	0.0350877	0.0350877	0.0350877	0.0350877	0.0350877	0.0350877	0.0350877	0.0350877	0.0350877	0.0350877	0.0344828
COCONUT	O=C1C=C(OC2=C3C=C(O)C=CC3=C(C(O)=C12)C=4C(O)=C5C(=O)C=C(OC5=C6C=C(O)C=CC64)C7=C8C=COC8=C(O)C(O)=C7CO)C9=C%10C=COC%10=C(O)C(O)=C9CO	0.0348837	0.0348837	0.0365854	0.0365854	0.0365854	0.0361446	0.0361446	0.0361446	0.0344828	0.0344828	0.0348837	0.0348837	0.0361446	0.0361446	0.0344828	0.0344828	0.0361446	0.0365854	0.0348837	0.0348837	0.0344828	0.0337079	0.0348837	0.0348837	0.0333333	0.0333333	0.0352941	0.0337079	0.0337079	0.0337079	0.0333333	0.0333333	0.0326087	0.0326087	0.0326087	0.0333333	0.0322581	0.0322581	0.0322581	0.0322581	0.032967	0.032967	0.0344828	0.0344828	0.0344828	0.0326087	0.0326087	0.0326087	0.0326087	0.0340909	0.0340909	0.032967	0.0337079	0.0326087	0.0361446	0.0337079	0.0340909	0.0352941	0.0352941	0.0352941	0.0352941	0.0352941	0.0357143	0.0361446	0.0361446	0.037037	0.0361446	0.0493827	0.0512821	0.0512821	0.0365854	0.0361446	0.0333333	0.0352941	0.0357143	0.0365854	0.0375	0.0375	0.0375	0.0375	0.037037	0.0379747	0.0375	0.0352941	0.0352941	0.0348837	0.0361446	0.0361446	0.0326087	0.0326087	0.0344828	0.0357143	0.0348837	0.0348837	0.0348837	0.0348837	0.0337079	0.0337079	0.0361446	0.0361446	0.0361446	0.0361446	0.0337079	0.0337079	0.0326087	0.0337079	0.0333333	0.032967	0.0340909	0.0315789	0.0344828	0.032967	0.0344828	0.032967	0.0333333	0.0344828	0.0361446	0.0375	0.0379747	0.0379747	0.0365854	0.0365854	0.037037	0.0375	0.0375	0.037037	0.037037	0.037037	0.037037	0.037037	0.0833333	0.0833333	0.0833333	0.0804598	0.0853659	0.0853659	0.0875	0.0823529	0.0833333	0.0833333	0.0833333	0.0909091	0.0888889	0.0727273	0.0727273	0.0720721	0.0744681	0.0721649	0.0777778	0.059322	0.059322	0.059322	0.0784314	0.0869565	0.0645161	0.0650407	0.0703125	0.0782609	0.0761905	0.079646	0.0810811	0.0769231	0.0862069	0.0615385	0.0610687	0.0615385	0.0956522	0.0894309	0.0887097	0.0873016	0.0819672	0.0873016	0.0701754	0.0869565	0.0775862	0.0757576	0.0763359	0.092437	0.0873016	0.0859375	0.0827586	0.0839161	0.084507	0.0803571	0.0762712	0.0756303	0.0841121	0.0884956	0.0964912	0.0918367	0.0909091	0.1	0.108696	0.0925926	0.0900901	0.0990991	0.0862069	0.0884956	0.0869565	0.0756303	0.0743802	0.0833333	0.0803571	0.0884956	0.0991736	0.0932203	0.107143	0.0909091	0.0923077	0.0847458	0.0703125	0.075	0.0743802	0.0769231	0.0724638	0.0666667	0.0681818	0.0757576	0.0763359	0.0763359	0.0820896	0.0895522	0.0769231	0.0827068	0.0827068	0.0820896	0.0833333	0.0827068	0.0827068	0.0827068	0.0827068	0.0902256	0.0814815	0.0808824	0.0808824	0.0808824	0.0808824	0.0808824	0.0859375	0.0859375	0.0944882	0.08	0.08	0.08	0.08	0.0983607	0.0601504	0.0601504	0.0793651	0.0692308	0.0661765	0.0740741	0.0808824	0.0763359	0.0813008	0.0813008	0.0813008	0.0813008	0.0813008	0.0813008	0.0806452	0.0806452	0.0787402	0.0866142	0.0866142	0.0909091	0.0930233	0.09375	0.0952381	0.0952381	0.0833333	0.057971	0.0601504	0.0689655	0.0632911	0.070922	0.080292	0.0666667	0.0675676	0.0875912	0.0942029	0.0955882	0.0733333	0.0632911	0.0769231	0.0952381	0.075	0.068323	0.0728477	0.0882353	0.0666667	0.0684932	0.0820896	0.0930233	0.0923077	0.0944882	0.0816327	0.0794702	0.0789474	0.0728477	0.0784314	0.0784314	0.0833333	0.0647482	0.0748299	0.0632911	0.0684932	0.0878378	0.0704225	0.0694444	0.0753425	0.0718954	0.0738255	0.0774648	0.0797101	0.0797101	0.0704225	0.0814815	0.0808824	0.0748299	0.0763889	0.0743243	0.0696203	0.0805369	0.0895522	0.0857143	0.0791367	0.0827068	0.0935252	0.0758621	0.0769231	0.0780142	0.0763889	0.0694444	0.0656934	0.0666667	0.0638298	0.0601504	0.0708661	0.0827586	0.0821918	0.0794702	0.0705882	0.0789474	0.0789474	0.0671642	0.0638298	0.0748299	0.0718954	0.0709677	0.0645161	0.0666667	0.0675676	0.0649351	0.0748299	0.0780142	0.0780142	0.0763889	0.0797101	0.0733333	0.0821918	0.0816327	0.0821918	0.0833333	0.0884354	0.0872483	0.0774194	0.0779221	0.0784314	0.0860927	0.0849673	0.0945946	0.08	0.0789474	0.08	0.0784314	0.0816327	0.0821918	0.0810811	0.08	0.0810811	0.0714286	0.0728477	0.0709677	0.0709677	0.0827586	0.0810811	0.0729927	0.0662651	0.0606061	0.0731707	0.0718954	0.0653595	0.0774194	0.0769231	0.0731707	0.0737705	0.0542636	0.0542636	0.0655738	0.0625	0.0629921	0.0592593	0.0648148	0.0714286	0.0679612	0.0660377	0.0654206	0.0693069	0.0693069	0.0660377	0.06	0.056	0.0687023	0.0687023	0.0666667	0.0708661	0.0708661	0.0776699	0.0776699	0.0776699	0.0655738	0.0697674	0.0615385	0.064	0.064	0.064	0.0620155	0.0661157	0.0743802	0.0743802	0.0583942	0.0583942	0.057971	0.057971	0.0666667	0.0505051	0.0505051	0.0490196	0.0480769	0.0471698	0.0471698	0.0442478	0.0462963	0.0462963	0.045045	0.047619	0.0454545	0.0442478	0.0434783	0.0608696	0.0608696	0.0683761	0.0672269	0.0462963	0.0485437	0.0458716	0.0458716	0.0458716	0.0442478	0.0442478	0.0442478	0.045045	0.0367647	0.0367647	0.0451128	0.0451128	0.0566038	0.0566038	0.046729	0.046729	0.049505	0.049505	0.049505	0.049505	0.049505	0.049505	0.047619	0.047619	0.0543478	0.0543478	0.0543478	0.0510204	0.0531915	0.0531915	0.0531915	0.0531915	0.0568182	0.0568182	0.0568182	0.0568182	0.0444444	0.0444444	0.043956	0.043956	0.0416667	0.0416667	0.059322	0.059322	0.059322	0.059322	0.059322	0.0625	0.0625	0.0625	0.0625	0.0625	0.0652174	0.0659341	0.0631579	0.0555556	0.047619	0.0510204	0.05	0.046729	0.0480769	0.0550459	0.0530303	0.0530303	0.0608696	0.0603448	0.059322	0.0598291	0.0551181	0.0606061	0.0555556	0.056	0.0583333	0.0625	0.0610687	0.0620155	0.0620155	0.0645161	0.0672269	0.0681818	0.0574713	0.0617284	0.0595238	0.0784314	0.0638298	0.0638298	0.0638298	0.0638298	0.0638298	0.0638298	0.0625	0.0606061	0.0566038	0.0560748	0.0560748	0.0505051	0.0588235	0.0606061	0.0606061	0.0625	0.0648148	0.0636364	0.0673077	0.0571429	0.0566038	0.0566038	0.0566038	0.0566038	0.0566038	0.0510204	0.0594059	0.0594059	0.0612245	0.0612245	0.0618557	0.0631579	0.0612245	0.0612245	0.0625	0.0606061	0.0606061	0.0652174	0.0618557	0.0674157	0.075	0.075	0.0722892	0.0631579	0.0631579	0.0631579	0.0631579	0.0631579	0.0631579	0.0652174	0.0652174	0.0625	0.0618557	0.0618557	0.06	0.0571429	0.0571429	0.0571429	0.0645161	0.0645161	0.0625	0.0561798	0.0561798	0.0581395	0.0609756	0.0609756	0.0722892	0.0722892	0.0625	0.0555556	0.0704225	0.0898876	0.0898876	0.0813953	0.0769231	0.0769231	0.0816327	0.0684932	0.0581395	0.0673077	0.0666667	0.0636364	0.0909091	0.0940171	0.0631579	0.0612245	0.0490196	0.0490196	0.0434783	0.0442478	0.0555556	0.0625	0.0625	0.0462963	0.0446429	0.0491803	0.0352941	0.037037	0.0375	0.0422535	0.0365854	0.037037	0.0441176	0.0361446	0.0365854	0.037037	0.038961	0.0375	0.0379747	0.0340909	0.0340909	0.0340909	0.0322581	0.0326087	0.0340909	0.0425532	0.0425532	0.04	0.0434783	0.0434783	0.0434783	0.0434783	0.0434783	0.0487805	0.0348837	0.030303	0.0326087	0.037037	0.0337079	0.0444444	0.0454545	0.05	0.05	0.0454545	0.0454545	0.0454545	0.0444444	0.0561798	0.05	0.0422535	0.0416667	0.0519481	0.0519481	0.0519481	0.0481928	0.0481928	0.0481928	0.047619	0.0506329	0.0506329	0.0487805	0.0487805	0.0493827	0.0441176	0.0428571	0.031746	0.031746	0.0483871	0.04	0.0547945	0.056338	0.0375	0.0634921	0.0533333	0.0512821	0.0454545	0.0434783	0.0434783	0.0384615	0.0510204	0.0352941	0.0454545	0.0422535	0.0422535	0.0434783	0.0447761	0.0422535	0.0483871	0.0447761	0.0434783	0.0441176	0.0447761	0.0547945	0.0895522	0.08	0.0555556	0.0438596	0.0314465	0.0481928	0.0422535	0.057971	0.0405405	0.0357143	0.0361446	0.047619	0.0365854	0.0487805	0.0487805	0.0365854	0.0571429	0.0657895	0.0547945	0.0416667	0.0365854	0.0352941	0.0512821	0.0348837	0.029703	0.03	0.0361446	0.0434783	0.0434783	0.0434783	0.05	0.0537634	0.07	0.0631579	0.0697674	0.0776699	0.0808081	0.0854701	0.10101	0.0606061	0.0683761	0.0683761	0.0689655	0.0948276	0.0762712	0.0932203	0.0948276	0.0982143	0.0967742	0.0916667	0.1	0.0901639	0.0813008	0.0631579	0.1	0.0757576	0.0892857	0.09375	0.0857143	0.0789474	0.0705882	0.119403	0.0655738	0.1	0.0869565	0.0638298	0.0987654	0.131868	0.1	0.0707071	0.0675676	0.103896	0.0909091	0.0921053	0.108108	0.0909091	0.0945946	0.0779221	0.151515	0.106061	0.117647	0.0759494	0.0789474	0.111111	0.0759494	0.0818182	0.0659341	0.0659341	0.105769	0.0869565	0.0813953	0.0860215	0.0792079	0.0888889	0.0851064	0.0824742	0.0909091	0.102941	0.084507	0.078125	0.0588235	0.0634921	0.0649351	0.0707071	0.0531915	0.0555556	0.0714286	0.0701754	0.0821918	0.0769231	0.0789474	0.0821918	0.0810811	0.08	0.0909091	0.08	0.0921053	0.08	0.084507	0.0769231	0.0657895	0.0684932	0.0972222	0.0645161	0.0735294	0.0769231	0.0649351	0.0493827	0.0555556	0.0694444	0.06	0.0731707	0.0555556	0.0945946	0.0546875	0.0551181	0.0392157	0.0618557	0.0416667	0.0784314	0.0693069	0.0707071	0.0990099	0.0727273	0.0689655	0.0677966	0.0727273	0.0683761	0.07	0.0666667	0.0458716	0.0630631	0.041958	0.0458015	0.0359712	0.0409836	0.0413223	0.0434783	0.0642857	0.057554	0.0540541	0.0567376	0.056338	0.0661765	0.0633803	0.0625	0.05	0.0571429	0.0571429	0.0545455	0.0769231	0.0615385	0.0571429	0.0610687	0.0569106	0.0546875	0.0546875	0.0606061	0.0530303	0.0551181	0.056	0.0538462	0.0542636	0.057554	0.0697674	0.0740741	0.0724638	0.0689655	0.0617284	0.0657895	0.0759494	0.0645161	0.0714286	0.0714286	0.0714286	0.0652174	0.0674157	0.0588235	0.0777778	0.0777778	0.0618557	0.0537634	0.0606061	0.0705882	0.0681818	0.0697674	0.0588235	0.0705882	0.0743802	0.0661157	0.0666667	0.0672269	0.0645161	0.0634921	0.0629921	0.0638298	0.0854701	0.083871	0.0846154	0.083871	0.0828025	0.0710059	0.0789474	0.08	0.0709677	0.0759494	0.0921053	0.0724638	0.0797101	0.080292	0.0808824	0.0573248	0.05625	0.0731707	0.0738255	0.0709677	0.0714286	0.0696203	0.0674847	0.0709677	0.0700637	0.068323	0.0700637	0.068323	0.06875	0.0696203	0.06875	0.0805369	0.08	0.0789474	0.0789474	0.0733333	0.0748299	0.07	0.0673077	0.07	0.0707071	0.0833333	0.0843373	0.0923077	0.102564	0.084507	0.084507	0.0731707	0.0795455	0.0769231	0.0722892	0.0823529	0.0795455	0.075	0.0722892	0.0714286	0.0705882	0.107143	0.0823529	0.0722892	0.0769231	0.0843373	0.0843373	0.0795455	0.0972222	0.126761	0.0857143	0.0857143	0.0882353	0.0810811	0.0740741	0.0857143	0.0958904	0.097561	0.091954	0.091954	0.0957447	0.0957447	0.0963855	0.097561	0.097561	0.114286	0.130435	0.132353	0.114286	0.115942	0.111111	0.109589	0.105263	0.114286	0.142857	0.123288	0.12	0.108108	0.123457	0.0963855	0.102564	0.115385	0.121212	0.109375	0.112903	0.109589	0.138462	0.132353	0.114286	0.142857	0.147541	0.126984	0.126984	0.121212	0.117647	0.115942	0.109375	0.114754	0.116667	0.131148	0.109375	0.126984	0.130435	0.105263	0.135135	0.145161	0.109375	0.172414	0.0983607	0.101695	0.105263	0.0967742	0.122807	0.107692	0.101449	0.101449	0.109589	0.106667	0.115385	0.131579	0.169231	0.1	0.102564	0.0945946	0.0909091	0.0897436	0.0886076	0.0864198	0.0806452	0.0840336	0.075	0.072	0.0743802	0.0775862	0.0707965	0.0677966	0.079646	0.0841121	0.0761905	0.0824742	0.0851064	0.0833333	0.0824742	0.0804598	0.0833333	0.0777778	0.0990991	0.0961538	0.0947368	0.106796	0.114286	0.102041	0.0961538	0.103093	0.102273	0.0967742	0.0909091	0.117647	0.104651	0.102273	0.114943	0.164706	0.160494	0.108434	0.134831	0.183908	0.180723	0.108108	0.114286	0.101449	0.116667	0.111111	0.0985915	0.1	0.106667	0.115942	0.114943	0.103448	0.116279	0.116279	0.116279	0.0833333	0.0851064	0.0879121	0.125	0.114286	0.114286	0.115942	0.117647	0.121212	0.125	0.119403	0.132353	0.114286	0.107692	0.106667	0.103896	0.103896	0.111111	0.135135	0.146667	0.153846	0.148649	0.150685	0.106667	0.115385	0.116883	0.121622	0.115385	0.1125	0.121951	0.105882	0.105882	0.1125	0.102564	0.105263	0.101266	0.104478	0.106061	0.112903	0.0958904	0.1	0.138462	0.115942	0.109375	0.111111	0.112903	0.12069	0.118644	0.118644	0.133333	0.15873	0.177419	0.125	0.164179	0.149254	0.145161	0.116667	0.133333	0.131148	0.114754	0.117647	0.1	0.119403	0.16129	0.126984	0.130435	0.114286	0.115385	0.111111	0.119048	0.114583	0.115789	0.133333	0.109756	0.171053	0.162162	0.170455	0.170732	0.156627	0.180723	0.151163	0.25	0.293333	0.333333	0.25	0.24359	0.101852	0.109375	0.113043	0.0900901	0.0990991	0.0892857	0.0826446	0.128713	0.117647	0.105769	0.0952381	0.107843	0.0990991	0.1	0.0964912	0.0854701	0.0873786	0.0843373	0.0957447	0.142857	0.136364	0.12	0.119266	0.12381	0.117647	0.126214	0.118812	0.116505	0.114583	0.108696	0.11236	0.116279	0.114943	0.123596	0.108696	0.10989	0.111111	0.121212	0.114583	0.10101	0.111111	0.103093	0.1	0.107843	0.114583	0.116071	0.0940171	0.0852713	0.0708661	0.08	0.0775194	0.088	0.0882353	0.0813008	0.0894309	0.103448	0.103448	0.0901639	0.0961538	0.0961538	0.0849057	0.0930233	0.105691	0.0977444	0.0869565	0.096	0.0923077	0.104	0.109244	0.107843	0.10989	0.106383	0.105263	0.147727	0.15	0.197674	0.191011	0.166667	0.181818	0.238095	0.208333	0.208955	0.194444	0.191176	0.197368	0.215909	0.227848	0.157895	0.161765	0.177215	0.25	0.194444	0.166667	0.16	0.156627	0.173913	0.191176	0.178082	0.150685	0.175676	0.166667	0.157895	0.175676	0.202703	0.142857	0.133333	0.144578	0.144578	0.130952	0.135802	0.15	0.153846	0.139241	0.130952	0.13253	0.1375	0.152778	0.157895	0.142857	0.153846	0.213333	0.219178	0.183908	0.175824	0.211111	0.2125	0.209302	0.179775	0.179775	0.180723	0.174419	0.174419	0.166667	0.159091	0.157303	0.168675	0.184211	0.208955	0.179104	0.208955	0.153846	0.174419	0.159574	0.170455	0.259259	0.243902	0.253333	0.265823	0.263158	0.283784	0.273973	0.27027	0.25	0.25	0.2625	0.2625	0.25974	0.25974	0.30137	0.260274	0.301587	0.25	0.219178	0.171053	0.179104	0.267606	0.261538	0.257576	0.227273	0.296875	0.242424	0.142857	0.179104	0.19697	0.235294	0.25	0.301587	0.292308	0.184211	0.246154	0.254237	0.169014	0.151515	0.15942	0.138889	0.174419	0.182927	0.152941	0.227273	1	0.390625	0.28125	0.242424	0.333333	0.28169	0.280488	0.2125	0.171053	0.171053	0.123288	0.131579	0.116279	0.192308	0.131579	0.126582	0.130952	0.148649	0.152778	0.164179	0.128571	0.164179	0.164179	0.161765	0.15873	0.136986	0.104478	0.126984	0.134328	0.134328	0.141026	0.144737	0.1375	0.164179	0.15942	0.161765	0.15493	0.144737	0.123457	0.141026	0.136364	0.136986	0.130435	0.142857	0.15493	0.152778	0.146667	0.147368	0.131579	0.12987	0.150685	0.169014	0.142857	0.166667	0.170732	0.179487	0.189189	0.133333	0.153846	0.140845	0.155844	0.119048	0.119048	0.119048	0.131579	0.125	0.131579	0.138889	0.121622	0.147059	0.140845	0.179104	0.151515	0.166667	0.151515	0.169231	0.144928	0.142857	0.149254	0.184615	0.166667	0.164384	0.162162	0.126582	0.169231	0.151515	0.172414	0.147541	0.16129	0.16129	0.16129	0.177419	0.177419	0.173913	0.19697	0.2	0.152778	0.138889	0.138889	0.138889	0.138889	0.164179	0.169231	0.166667	0.16129	0.142857	0.144928	0.151515	0.142857	0.142857	0.128571	0.209677	0.209677	0.151515	0.16129	0.177419	0.142857	0.140625	0.132353	0.161765	0.136364	0.15625	0.138462	0.140625	0.134328	0.169231	0.149254	0.149254	0.149254	0.164179	0.152778	0.147541	0.209677	0.212121	0.258065	0.205882	0.162162	0.131579	0.164384	0.132353	0.132353	0.142857	0.171875	0.164179	0.161765	0.208955	0.157143	0.113924	0.161765	0.161765	0.166667	0.169014	0.142857	0.135802	0.135593	0.138462	0.166667	0.141176	0.137931	0.139535	0.144578	0.166667	0.131579	0.202703	0.148148	0.133333	0.150685	0.128205	0.141026	0.15942	0.15942	0.169231	0.175676	0.0895522	0.111111	0.0967742	0.101695	0.16129	0.16129	0.12069	0.111111	0.111111	0.114754	0.106061	0.0952381	0.101695	0.101695	0.12069	0.103448	0.12069	0.112903	0.1	0.153846	0.133333	0.138889	0.111111	0.112903	0.126761	0.144928	0.128571	0.149254	0.129032	0.152542	0.134328	0.129032	0.129032	0.121212	0.129032	0.109375	0.112903	0.133333	0.121212	0.129032	0.129032	0.116667	0.135593	0.148148	0.132075	0.129032	0.166667	0.166667	0.164179	0.15942	0.1875	0.1875	0.147541	0.145161	0.174603	0.174603	0.186441	0.177419	0.171875	0.171875	0.173913	0.103448	0.178571	0.102941	0.0606061	0.0819672	0.0806452	0.119403	0.238806	0.183099	0.169014	0.113924	0.153846	0.157895	0.125	0.132353	0.142857	0.164179	0.146067	0.118421	0.164384	0.126984	0.188406	0.175676	0.179487	0.136364	0.115942	0.115385	0.150685	0.0958904	0.129032	0.116667	0.111111	0.0952381	0.0923077	0.101449	0.112903	0.112903	0.157143	0.138889	0.0958904	0.1	0.125	0.135135	0.135135	0.166667	0.1375	0.123457	0.102273	0.101266	0.0869565	0.0724638	0.0649351	0.0649351	0.0789474	0.1	0.101266	0.103896	0.0909091	0.135135	0.136986	0.136986	0.108108	0.0769231	0.0806452	0.0793651	0.0735294	0.0657895	0.111111	0.0909091	0.115942	0.115942	0.123077	0.123077	0.123077	0.112676	0.097561	0.097561	0.0933333	0.128571	0.123077	0.113924	0.1125	0.0886076	0.0810811	0.0821918	0.0821918	0.123457	0.0952381	0.101266	0.0617284	0.068323	0.0794702	0.0940171	0.092437	0.0948276	0.0991736	0.0991736	0.104348	0.0841121	0.0841121	0.0865385	0.0963855	0.0864198	0.0833333	0.0987654	0.0843373	0.0843373	0.0930233	0.0693069	0.0816327	0.07	0.0792079	0.0754717	0.0769231	0.0792079	0.0808081	0.0776699	0.0824742	0.0792079	0.125	0.151899	0.127907	0.113402	0.0947368	0.0909091	0.10101	0.0891089	0.139535	0.141176	0.144578	0.144578	0.140845	0.140845	0.142857	0.108434	0.108108	0.177419	0.166667	0.153846	0.19403	0.191781	0.236111	0.140845	0.126761	0.142857	0.161765	0.136986	0.136986	0.136986	0.136986	0.103896	0.103896	0.108434	0.12	0.12987	0.1125	0.0972222	0.147059	0.111111	0.1	0.119565	0.108696	0.1	0.0989011	0.107527	0.107527	0.131579	0.1	0.102273	0.107143	0.109756	0.1	0.0740741	0.075	0.112676	0.104478	0.0895522	0.0895522	0.084507	0.0833333	0.0895522	0.138462	0.138462	0.132353	0.138462	0.140845	0.125	0.116883	0.11236	0.1	0.15	0.116279	0.164557	0.129412	0.0897436	0.15493	0.0724638	0.0757576	0.0895522	0.107692	0.078125	0.117647	0.0882353	0.128571	0.132353	0.130435	0.1375	0.139241	0.142857	0.152941	0.146067	0.141176	0.107143	0.126582	0.103896	0.106667	0.106667	0.108108	0.111111	0.0833333	0.0882353	0.117647	0.101449	0.104478	0.130435	0.130435	0.125	0.130435	0.107692	0.142857	0.12	0.114286	0.112676	0.128571	0.15493	0.246154	0.12	0.111111	0.129412	0.12987	0.113924	0.097561	0.12	0.2	0.105263	0.105263	0.125	0.106061	0.105263	0.103093	0.0963855	0.0786517	0.106061	0.102941	0.102941	0.0897436	0.108108	0.258621	0.106061	0.106061	0.0833333	0.0933333	0.0857143	0.0869565	0.128205	0.135802	0.108434	0.101266	0.107143	0.108434	0.105263	0.118421	0.103896	0.11828	0.0888889	0.101266	0.144737	0.129412	0.091954	0.101266	0.101266	0.0862069	0.0833333	0.0943396	0.10989	0.129412	0.1125	0.121622	0.162162	0.129412	0.126126	0.108434	0.107143	0.115789	0.148148	0.162162	0.162162	0.130952	0.113924	0.0947368	0.0967742	0.0967742	0.09375	0.122222	0.111111	0.144578	0.113636	0.111111	0.0978261	0.0869565	0.10989	0.123596	0.117647	0.120482	0.113402	0.0930233	0.0864198	0.1	0.102804	0.10101	0.121212	0.101266	0.0972222	0.102564	0.134146	0.0898876	0.0888889	0.0860215	0.108696	0.0989011	0.101124	0.105263	0.13253	0.137931	0.121951	0.113924	0.109589	0.106667	0.0958904	0.114286	0.0958904	0.0972222	0.08	0.0810811	0.0740741	0.0681818	0.0681818	0.0666667	0.0666667	0.0681818	0.0705882	0.0705882	0.0786517	0.0786517	0.0813953	0.0769231	0.0769231	0.0588235	0.0594059	0.0582524	0.0693069	0.0686275	0.0792079	0.0769231	0.0841121	0.0898876	0.0860215	0.1	0.1	0.0978261	0.0978261	0.0882353	0.0865385	0.0961538	0.0843373	0.0740741	0.0617284	0.0759494	0.0789474	0.0833333	0.09	0.09	0.11	0.102273	0.105882	0.104651	0.0967742	0.0869565	0.0879121	0.0869565	0.091954	0.0864198	0.0843373	0.0952381	0.0941176	0.0941176	0.0958904	0.0864198	0.0963855	0.114286	0.119048	0.105882	0.168675	0.190476	0.173333	0.119565	0.12	0.123288	0.131579	0.1375	0.120879	0.117021	0.131579	0.142857	0.112676	0.105263	0.114286	0.125	0.112676	0.134328	0.0923077	0.1	0.131148	0.126984	0.102941	0.109589	0.0857143	0.114943	0.131579	0.113924	0.111111	0.135802	0.1	0.119565	0.137931	0.134831	0.131868	0.131868	0.131868	0.134831	0.134831	0.134831	0.153846	0.128205	0.130952	0.120879	0.111111	0.115385	0.116883	0.115385	0.128713	0.12766	0.0918367	0.0824742	0.076087	0.0693069	0.0642202	0.0642202	0.0625	0.0625	0.0789474	0.0973451	0.0806452	0.107143	0.104762	0.111111	0.0843373	0.0843373	0.0909091	0.0879121	0.0860215	0.0869565	0.0879121	0.0879121	0.0909091	0.0888889	0.0898876	0.0898876	0.0795455	0.0786517	0.0918367	0.0957447	0.0967742	0.0947368	0.0989011	0.0957447	0.0978261	0.0851064	0.076087	0.103093	0.0729167	0.0744681	0.0824742	0.0777778	0.10989	0.107527	0.0947368	0.0967742	0.0927835	0.0957447	0.0967742	0.09375	0.0918367	0.0869565	0.0888889	0.0888889	0.0879121	0.0927835	0.0927835	0.0957447	0.0967742	0.0978261	0.0967742	0.0967742	0.0967742	0.10989	0.101124	0.1	0.0879121	0.0824742	0.0897436	0.0909091	0.0921053	0.118421	0.116883	0.115385	0.113924	0.115385	0.116883	0.1375	0.114943	0.0933333	0.115385	0.1	0.101124	0.0888889	0.0784314	0.12605	0.0747664	0.0761905	0.0816327	0.13253	0.10989	0.172414	0.0957447	0.10989	0.109756	0.0714286	0.0705882	0.08	0.0754717	0.0898876	0.119048	0.155556	0.164835	0.141304	0.0978261	0.0842105	0.0824742	0.08	0.0918367	0.0918367	0.0947368	0.173913	0.16129	0.16129	0.122222	0.123596	0.123596	0.0987654	0.0957447	0.0721649	0.0824742	0.0833333	0.0989011	0.0833333	0.0909091	0.126437	0.0804598	0.0804598	0.0736842	0.0776699	0.0729167	0.0754717	0.0967742	0.113636	0.0645161	0.111111	0.105882	0.0731707	0.0945946	0.106667	0.0972222	0.115385	0.1	0.084507	0.084507	0.1	0.0857143	0.118421	0.126582	0.111111	0.102564	0.103093	0.0987654	0.108108	0.108108	0.101266	0.097561	0.1125	0.0853659	0.0731707	0.0875	0.0875	0.111111	0.0886076	0.111111	0.0941176	0.109756	0.104651	0.103448	0.0860215	0.0930233	0.0963855	0.0952381	0.0963855	0.0952381	0.119048	0.114943	0.117647	0.1	0.106383	0.11236	0.108696	0.108434	0.111111	0.111111	0.113924	0.135802	0.120482	0.119048	0.0941176	0.111111	0.117647	0.125	0.113924	0.115385	0.123457	0.121951	0.123596	0.127907	0.141176	0.127907	0.107527	0.120482	0.120482	0.122222	0.113636	0.119048	0.121951	0.107143	0.134146	0.120482	0.120482	0.120482	0.121951	0.116279	0.116279	0.119048	0.120482	0.116279	0.125	0.125	0.114943	0.0990099	0.0795455	0.0869565	0.0941176	0.0941176	0.0941176	0.0898876	0.0823529	0.0875	0.0963855	0.103448	0.0941176	0.0952381	0.0813953	0.0909091	0.1	0.0963855	0.0952381	0.0952381	0.0963855	0.103448	0.105882	0.0987654	0.0853659	0.0875	0.0843373	0.097561	0.0804598	0.108434	0.109756	0.123457	0.1125	0.1125	0.139241	0.1375	0.141026	0.157895	0.157895	0.12987	0.1375	0.104651	0.105263	0.139241	0.135802	0.127907	0.127907	0.126437	0.125	0.141026	0.103896	0.126582	0.129412	0.10989	0.1	0.104651	0.114943	0.108696	0.108696	0.113636	0.113636	0.113636	0.101124	0.108434	0.111111	0.101124	0.101124	0.0978261	0.0898876	0.0898876	0.101124	0.0909091	0.0898876	0.109756	0.0875	0.0864198	0.0875	0.123457	0.123457	0.0864198	0.1	0.0930233	0.0813953	0.0864198	0.0853659	0.0864198	0.105882	0.105882	0.0722892	0.0714286	0.0617284	0.0714286	0.0930233	0.0898876	0.0967742	0.0967742	0.0967742	0.0978261	0.0921053	0.105263	0.0958904	0.108108	0.109756	0.168539	0.125	0.1375	0.157143	0.151899	0.137931	0.1625	0.130435	0.155556	0.136364	0.125	0.120482	0.135802	0.142857	0.129412	0.113402	0.123596	0.10989	0.123457	0.134146	0.141026	0.182927	0.146341	0.139535	0.141176	0.185185	0.1375	0.155844	0.153846	0.155844	0.164557	0.144578	0.141176	0.144578	0.146341	0.148148	0.151899	0.155844	0.15	0.160494	0.146341	0.152174	0.136364	0.163043	0.11828	0.147059	0.0909091	0.0916667	0.0948276	0.103448	0.0877193	0.0854701	0.0819672	0.0847458	0.08	0.08	0.0775194	0.0763359	0.08	0.0813008	0.0847458	0.0819672	0.0819672	0.0847458	0.0900901	0.0869565	0.106195	0.110092	0.0970874	0.0943396	0.0952381	0.100917	0.0990991	0.1	0.0873786	0.139785	0.129032	0.130435	0.134146	0.113636	0.170455	0.172414	0.164706	0.177215	0.184211	0.182927	0.180723	0.194805	0.192308	0.170455	0.166667	0.178571	0.178571	0.202532	0.219512	0.197531	0.2625	0.243902	0.182927	0.182927	0.1625	0.2	0.2125	0.197531	0.174419	0.172414	0.148936	0.202381	0.149425	0.1625	0.189873	0.216216	0.1625	0.166667	0.156627	0.166667	0.177215	0.164557	0.160494	0.175	0.256757	0.226667	0.22973	0.191781	0.189189	0.189189	0.208333	0.180556	0.2	0.158537	0.205128	0.287671	0.2	0.197368	0.192308	0.186667	0.225352	0.228571	0.2	0.154762	0.154762	0.160494	0.160494	0.185185	0.209877	0.2	0.283951	0.178571	0.172414	0.1875	0.2	0.182927	0.182927	0.180723	0.149425	0.176471	0.166667	0.168675	0.160494	0.180723	0.213333	0.219178	0.219178	0.202899	0.15	0.151163	0.157895	0.157895	0.168831	0.164557	0.168831	0.147727	0.149425	0.158537	0.123457	0.123457	0.126582	0.135135	0.164384	0.171429	0.169231	0.141026	0.135802	0.133333	0.117021	0.107527	0.0952381	0.0853659	0.0933333	0.0921053	0.147727	0.144444	0.149425	0.156627	0.155556	0.123457	0.164557	0.104651	0.116883	0.12	0.115385	0.123288	0.109589	0.109589	0.101266	0.102564	0.101266	0.114943	0.125	0.134328	0.112676	0.112676	0.169014	0.164384	0.164557	0.112676	0.147059	0.150685	0.123288	0.134146	0.108108	0.153846	0.123457	0.113636	0.0945946	0.0945946	0.0945946	0.105263	0.0941176	0.0842105	0.0784314	0.0851064	0.091954	0.0879121	0.091954	0.103448	0.0941176	0.0952381	0.102564	0.102564	0.102564	0.102564	0.102564	0.102564	0.102564	0.114286	0.109589	0.105263	0.102564	0.117647	0.122449	0.108911	0.142857	0.1	0.0982143	0.0857143	0.0865385	0.09375	0.0865385	0.105769	0.119266	0.116071	0.108108	0.105263	0.0973451	0.0973451	0.0849057	0.0849057	0.0873786	0.0873786	0.0865385	0.0841121	0.0952381	0.0841121	0.102041	0.0816327	0.101852	0.0980392	0.0865385	0.0873786	0.0891089	0.0882353	0.0990099	0.1	0.0957447	0.107527	0.0947368	0.0909091	0.102041	0.0891089	0.0833333	0.0833333	0.0849057	0.0857143	0.0857143	0.0782609	0.0803571	0.0810811	0.0810811	0.0818182	0.079646	0.0925926	0.0833333	0.0833333	0.0952381	0.0961538	0.0833333	0.0857143	0.0841121	0.0841121	0.0980392	0.0865385	0.0865385	0.0934579	0.0925926	0.0934579	0.106796	0.102041	0.0952381	0.0961538	0.0970874	0.0934579	0.0917431	0.0917431	0.0943396	0.0917431	0.0917431	0.0909091	0.0943396	0.104762	0.1	0.105263	0.10101	0.103093	0.0990099	0.0909091	0.121951	0.109589	0.109589	0.109589	0.109589	0.101266	0.101266	0.101266	0.101266	0.101266	0.105263	0.105263	0.114286	0.130435	0.102564	0.102564	0.117647	0.140625	0.130435	0.112903	0.114754	0.112903	0.121212	0.117647	0.119403	0.130435	0.107692	0.109375	0.114754	0.121212	0.177419	0.107692	0.116667	0.102941	0.109589	0.132353	0.115942	0.109589	0.136364	0.119403	0.125	0.114286	0.106061	0.132353	0.1	0.140845	0.111111	0.109589	0.121212	0.1	0.114754	0.106061	0.130435	0.123077	0.107692	0.102941	0.116667	0.114754	0.118644	0.111111	0.105263	0.12069	0.101695	0.114754	0.107692	0.173913	0.140625	0.109375	0.155172	0.133333	0.106061	0.1	0.121622	0.133333	0.1	0.09375	0.0869565	0.102941	0.102941	0.126984	0.112903	0.112903	0.102941	0.104478	0.104478	0.104478	0.0958904	0.0958904	0.0958904	0.0958904	0.0958904	0.0933333	0.0933333	0.0933333	0.0933333	0.0897436	0.0897436	0.0921053	0.0945946	0.102941	0.101449	0.1	0.0972222	0.0933333	0.0853659	0.0888889	0.0888889	0.0933333	0.105263	0.105263	0.0989011	0.0869565	0.08	0.0792079	0.0961538	0.0970874	0.0973451	0.1	0.107143	0.105263	0.0733945	0.0776699	0.09	0.0849057	0.0849057	0.0816327	0.0816327	0.0869565	0.0879121	0.0784314	0.0784314	0.0792079	0.08	0.0808081	0.09375	0.0947368	0.102273	0.108434	0.1	0.0989011	0.0989011	0.1	0.1	0.114286	0.116883	0.115385	0.105882	0.0941176	0.0963855	0.113924	0.12	0.123288	0.128571	0.109589	0.101266	0.101266	0.091954	0.0909091	0.0860215	0.0952381	0.1	0.0930233	0.0898876	0.0963855	0.101266	0.102564	0.102564	0.0952381	0.0941176	0.0941176	0.0952381	0.108434	0.105882	0.105882	0.107143	0.107143	0.109756	0.109756	0.107143	0.107143	0.1125	0.1125	0.116883	0.101266	0.112676	0.119403	0.121212	0.121212	0.115942	0.114286	0.104651	0.107527	0.108696	0.111111	0.106383	0.105263	0.111111	0.116279	0.116279	0.104651	0.101124	0.09	0.0882353	0.0980392	0.108696	0.0989011	0.105769	0.107527	0.111111	0.0925926	0.102804	0.0917431	0.131868	0.126437	0.10989	0.117647	0.138889	0.141026	0.139241	0.101124	0.108911	0.114286	0.133333	0.138614	0.14	0.132653	0.145631	0.206186	0.217391	0.21978	0.229885	0.232558	0.261905	0.235294	0.229885	0.227273	0.235294	0.227273	0.227273	0.229885	0.232558	0.243902	0.238095	0.276316	0.253165	0.229885	0.243902	0.278481	0.285714	0.263158	0.25	0.240964	0.240964	0.238095	0.240964	0.240964	0.243902	0.282051	0.25	0.243902	0.240964	0.238095	0.25	0.243902	0.238095	0.240964	0.235294	0.238095	0.258824	0.244444	0.255556	0.244444	0.21978	0.230769	0.241379	0.244186	0.235955	0.244186	0.259259	0.280488	0.27381	0.261905	0.268293	0.235294	0.227273	0.229885	0.137931	0.162791	0.16092	0.15625	0.157407	0.156863	0.2	0.172414	0.157895	0.157895	0.1875	0.132653	0.147368	0.12766	0.134021	0.139785	0.139785	0.139785	0.139785	0.159574	0.159574	0.145833	0.131313	0.128713	0.14433	0.14433	0.135417	0.14433	0.138889	0.138889	0.177083	0.139785	0.148936	0.148936	0.168421	0.170213	0.168421	0.161616	0.147059	0.153061	0.154639	0.154639	0.153061	0.138614	0.138614	0.153061	0.16129	0.159574	0.139785	0.14433	0.145833	0.157895	0.154639	0.13	0.146067	0.172414	0.215909	0.186813	0.195652	0.195652	0.224719	0.255814	0.224719	0.168539	0.168539	0.183908	0.183908	0.179775	0.179775	0.164835	0.164835	0.151515	0.148515	0.145833	0.131313	0.141414	0.153846	0.104167	0.107843	0.106796	0.104762	0.107143	0.121212	0.122642	0.125	0.13	0.13	0.12	0.164706	0.142857	0.139535	0.174419	0.178571	0.13	0.177083	0.193182	0.166667	0.15534	0.153846	0.123711	0.129032	0.142857	0.142857	0.142857	0.144578	0.127907	0.126437	0.126437	0.126437	0.130952	0.127907	0.127907	0.13253	0.104651	0.1	0.1	0.114943	0.133333	0.134831	0.129032	0.129032	0.108696	0.114943	0.114943	0.151163	0.146067	0.152941	0.166667	0.136364	0.149425	0.152941	0.119565	0.107527	0.106383	0.106383	0.107527	0.106383	0.119565	0.120879	0.111111	0.11236	0.13253	0.116279	0.142857	0.114943	0.104167	0.134831	0.0957447	0.102273	0.1	0.101124	0.102273	0.108434	0.176471	0.0947368	0.106383	0.106383	0.153846	0.131868	0.11828	0.117021	0.11828	0.107527	0.117021	0.0980392	0.0961538	0.0961538	0.0970874	0.0990099	0.0980392	0.0980392	0.0980392	0.0990099	0.104167	0.09375	0.105263	0.111111	0.103093	0.104167	0.107527	0.09375	0.112245	0.105769	0.102804	0.0909091	0.0925926	0.113208	0.0980392	0.0990991	0.0990991	0.122642	0.120879	0.111111	0.10101	0.0990099	0.0961538	0.10101	0.1	0.104167	0.114943	0.114943	0.116279	0.113636	0.113636	0.111111	0.111111	0.128205	0.141176	0.144737	0.125	0.125	0.12987	0.12987	0.109756	0.111111	0.109756	0.107143	0.1125	0.12987	0.108108	0.115385	0.109756	0.106383	0.119565	0.106667	0.10989	0.111111	0.122222	0.104651	0.113924	0.118421	0.137931	0.1375	0.131579	0.107527	0.131868	0.149425	0.149425	0.123596	0.123596	0.10989	0.108696	0.108696	0.11236	0.146067	0.133333	0.134831	0.133333	0.137931	0.137931	0.111111	0.107527	0.119565	0.120879	0.108696	0.122222	0.122222	0.134831	0.133333	0.133333	0.136364	0.135802	0.135802	0.119048	0.119048	0.114943	0.107143	0.113924	0.113924	0.128205	0.113924	0.113924	0.113924	0.109756	0.109756	0.109756	0.109756	0.123457	0.126582	0.131579	0.131579	0.115385	0.115385	0.12987	0.115385	0.115385	0.148148	0.15	0.116883	0.115385	0.1125	0.107143	0.121622	0.12	0.1125	0.111111	0.111111	0.12987	0.128205	0.146667	0.128205	0.128205	0.12987	0.12987	0.133333	0.133333	0.135135	0.135135	0.150685	0.150685	0.150685	0.146667	0.131579	0.131579	0.131579	0.131579	0.131579	0.135135	0.123457	0.119048	0.125	0.121951	0.129032	0.123288	0.108108	0.106667	0.121622	0.111111	0.0958904	0.0985915	0.0972222	0.0958904	0.0972222	0.109589	0.108108	0.0933333	0.0933333	0.0945946	0.0933333	0.0958904	0.101449	0.0886076	0.0886076	0.0897436	0.0897436	0.0886076	0.0897436	0.1	0.103896	0.0987654	0.103896	0.0921053	0.0875	0.0921053	0.0921053	0.0886076	0.0864198	0.121951	0.103448	0.111111	0.115385	0.1125	0.113924	0.113924	0.111111	0.119048	0.103774	0.134831	0.133333	0.129032	0.129032	0.156627	0.119048	0.148148	0.168831	0.162162	0.164384	0.157895	0.131579	0.125	0.126582	0.126582	0.12987	0.120482	0.120482	0.114943	0.113636	0.11828	0.147727	0.125	0.125	0.121951	0.14	0.107843	0.108696	0.113636	0.11236	0.121951	0.11236	0.108696	0.11236	0.11236	0.119048	0.121951	0.114943	0.114943	0.113636	0.138298	0.12766	0.122449	0.106383	0.103093	0.0980392	0.0884956	0.0980392	0.103093	0.0980392	0.103093	0.126437	0.120879	0.111111	0.117021	0.154762	0.15625	0.16092	0.157303	0.150538	0.148936	0.153846	0.16092	0.157303	0.157303	0.159574	0.15625	0.153846	0.166667	0.166667	0.166667	0.155556	0.155556	0.155556	0.152174	0.162791	0.164706	0.152941	0.149425	0.151515	0.120879	0.127907	0.116279	0.113636	0.114943	0.113636	0.125	0.108696	0.104167	0.10989	0.10989	0.108696	0.108696	0.119048	0.120482	0.121951	0.120482	0.141414	0.14433	0.116505	0.127451	0.116071	0.116071	0.12037	0.11215	0.101852	0.12037	0.122449	0.0952381	0.116505	0.12	0.12	0.117647	0.104762	0.12037	0.12037	0.0877193	0.100917	0.0964912	0.0892857	0.0990099	0.102041	0.102041	0.142857	0.150538	0.145833	0.145833	0.140187	0.133333	0.114943	0.114943	0.107527	0.111111	0.10989	0.11236	0.105263	0.116279	0.113636	0.113636	0.11236	0.11236	0.11236	0.113636	0.113636	0.111111	0.111111	0.111111	0.111111	0.113636	0.113636	0.107527	0.107527	0.104167	0.10101	0.0970874	0.1	0.106383	0.108696	0.116279	0.111111	0.105263	0.0990099	0.115385	0.115385	0.110092	0.109091	0.109091	0.109091	0.105263	0.0952381	0.0961538	0.116505	0.0980392	0.1	0.10101	0.103093	0.104167	0.104167	0.104167	0.105263	0.10989	0.104167	0.106383	0.106383	0.0990099	0.107527	0.138614	0.132075	0.104762	0.106383	0.14433	0.142857	0.145631	0.133333	0.12605	0.136752	0.158416	0.145631	0.142857	0.141414	0.152381	0.0846154	0.0973451	0.10101	0.0957447	0.125	0.105769	0.107843	0.128713	0.138298	0.113402	0.111111	0.100917	0.132653	0.125	0.130435	0.139785	0.153846	0.160494	0.142857	0.123711	0.123711	0.131868	0.133333	0.141304	0.148515	0.127273	0.12037	0.119266	0.116071	0.118182	0.119266	0.125	0.125	0.13	0.128713	0.132075	0.12844	0.119266	0.113043	0.112069	0.108333	0.107438	0.114035	0.125	0.103175	0.114754	0.104839	0.107438	0.112069	0.115044	0.118644	0.133929	0.125	0.141176	0.141304	0.126316	0.110092	0.110092	0.112069	0.104	0.104839	0.105691	0.104839	0.113043	0.0916031	0.0923077	0.0923077	0.0888889	0.0895522	0.0863309	0.0869565	0.0851064	0.0909091	0.0916031	0.0916031	0.0882353	0.0882353	0.0857143	0.0909091	0.0902256	0.0863309	0.0875912	0.0962963	0.0962963	0.0909091	0.0875912	0.0869565	0.0916031	0.09375	0.096	0.0930233	0.1	0.0984848	0.0930233	0.0952381	0.0944882	0.0983607	0.101695	0.097561	0.0983607	0.10084	0.097561	0.097561	0.101695	0.104348	0.117117	0.116071	0.113043	0.113208	0.127451	0.126214	0.125	0.126214	0.113208	0.112069	0.115044	0.116071	0.103448	0.10084	0.0967742	0.0967742	0.1	0.097561	0.0967742	0.10084	0.0967742	0.09375	0.0909091	0.0962963	0.0962963	0.0875912	0.0863309	0.0962963	0.084507	0.0915493	0.0921986	0.0857143	0.0863309	0.10219	0.0902256	0.0948905	0.0909091	0.0882353	0.0863309	0.084507	0.0833333	0.0839161	0.0884354	0.0821918	0.0810811	0.0890411	0.0884354	0.0851064	0.0869565	0.0909091	0.0902256	0.0816327	0.0779221	0.08125	0.0927152	0.0915033	0.0844156	0.0730337	0.077381	0.0718563	0.0802469	0.0764331	0.08	0.0878378	0.0872483	0.0833333	0.0851064	0.0821918	0.0935252	0.0895522	0.0888889	0.100719	0.0754717	0.0745342	0.0754717	0.0764331	0.0792683	0.0774194	0.0754717	0.08125	0.0722892	0.0727273	0.0718563	0.0764706	0.0742857	0.0738636	0.0710383	0.0714286	0.0726257	0.0722222	0.0714286	0.0718232	0.0738636	0.0693642	0.0701754	0.0705882	0.0689655	0.0681818	0.0695187	0.0756757	0.0677083	0.0533333	0.0555556	0.0704225	0.0649351	0.0649351	0.0641026	0.0512821	0.0512821	0.0533333	0.0512821	0.0512821	0.0512821	0.0512821	0.0512821	0.0533333	0.057971	0.057971	0.0571429	0.0571429	0.0571429	0.0571429	0.0571429	0.0571429	0.0571429	0.0571429	0.0571429	0.0571429	0.0571429	0.0571429	0.0571429	0.0571429	0.056338
COCONUT	O=C1C=COC(=C1O)C=2C(O)=C(O)C(O)=C3C(=O)C=C(OC32)C=4C=CC(O)=CC4	0.025	0.025	0.0263158	0.0263158	0.0263158	0.025974	0.025974	0.025974	0.0246914	0.0246914	0.025	0.025	0.025974	0.025974	0.0246914	0.0246914	0.025974	0.0263158	0.025	0.025	0.0246914	0.0240964	0.025	0.025	0.0238095	0.0238095	0.0253165	0.0240964	0.0240964	0.0240964	0.0238095	0.0238095	0.0232558	0.0232558	0.0232558	0.0238095	0.0229885	0.0229885	0.0229885	0.0229885	0.0235294	0.0235294	0.0246914	0.0246914	0.0246914	0.0232558	0.0232558	0.0232558	0.0232558	0.0243902	0.0243902	0.0235294	0.0240964	0.0232558	0.025974	0.0240964	0.0243902	0.0253165	0.0253165	0.0253165	0.0253165	0.0253165	0.025641	0.025974	0.025974	0.0266667	0.025974	0.0263158	0.0273973	0.0273973	0.0263158	0.025974	0.0238095	0.0253165	0.025641	0.0263158	0.027027	0.027027	0.027027	0.027027	0.0266667	0.0273973	0.027027	0.0253165	0.0253165	0.025	0.025974	0.025974	0.0232558	0.0232558	0.0246914	0.025641	0.025	0.025	0.025	0.025	0.0240964	0.0240964	0.025974	0.025974	0.025974	0.025974	0.0240964	0.0240964	0.0232558	0.0240964	0.0238095	0.0235294	0.0243902	0.0224719	0.0375	0.0357143	0.0246914	0.0235294	0.0238095	0.0246914	0.025974	0.027027	0.0273973	0.0273973	0.0263158	0.0263158	0.0266667	0.027027	0.027027	0.0266667	0.0266667	0.0266667	0.0266667	0.0266667	0.0769231	0.0769231	0.0769231	0.0740741	0.0789474	0.0789474	0.0810811	0.0759494	0.0769231	0.0769231	0.0769231	0.084507	0.0833333	0.0776699	0.0776699	0.0769231	0.0681818	0.0659341	0.0714286	0.0535714	0.0535714	0.0535714	0.0729167	0.0813953	0.0504202	0.0508475	0.0569106	0.0446429	0.0707071	0.0747664	0.0761905	0.0720721	0.0818182	0.0650407	0.0645161	0.0650407	0.0720721	0.0672269	0.0666667	0.0655738	0.0683761	0.0655738	0.0550459	0.0727273	0.0630631	0.0714286	0.072	0.0884956	0.0833333	0.0819672	0.0714286	0.0724638	0.0729927	0.0754717	0.0714286	0.0707965	0.0792079	0.0841121	0.0925926	0.0989011	0.0860215	0.0842105	0.091954	0.0882353	0.0857143	0.0747664	0.0818182	0.0642202	0.0727273	0.0707965	0.0695652	0.0695652	0.0654206	0.0642202	0.0769231	0.079646	0.0833333	0.0775862	0.0714286	0.0803571	0.0833333	0.079646	0.0789474	0.0725806	0.0681818	0.0703125	0.072	0.0714286	0.072	0.072	0.0697674	0.0692308	0.064	0.0703125	0.0703125	0.0697674	0.0708661	0.0703125	0.0703125	0.0703125	0.0703125	0.0697674	0.0692308	0.0687023	0.0687023	0.0687023	0.0687023	0.0687023	0.0731707	0.0731707	0.0819672	0.0756303	0.0756303	0.0756303	0.0756303	0.114035	0.0551181	0.0551181	0.075	0.0731707	0.0697674	0.0697674	0.0769231	0.0806452	0.0862069	0.0862069	0.0862069	0.0862069	0.0862069	0.0862069	0.0854701	0.0854701	0.0833333	0.0916667	0.0916667	0.0873016	0.0894309	0.0901639	0.0916667	0.0916667	0.0542636	0.0451128	0.046875	0.0487805	0.0547945	0.0588235	0.0681818	0.0479452	0.0486111	0.0518519	0.0746269	0.0518519	0.0547945	0.0454545	0.05	0.062069	0.0509554	0.0443038	0.0472973	0.0522388	0.0479452	0.0492958	0.0534351	0.0551181	0.0546875	0.056	0.0555556	0.0540541	0.0536913	0.0544218	0.0533333	0.0533333	0.0567376	0.0601504	0.0559441	0.0454545	0.0492958	0.0547945	0.0507246	0.05	0.048951	0.0466667	0.0479452	0.0503597	0.0518519	0.0518519	0.0507246	0.0530303	0.0526316	0.0486111	0.0496454	0.0482759	0.0451613	0.0547945	0.0610687	0.0583942	0.0592593	0.0620155	0.0661765	0.041958	0.0425532	0.0431655	0.0422535	0.0425532	0.0451128	0.0458015	0.0437956	0.046875	0.057377	0.0638298	0.0633803	0.0612245	0.0479042	0.0608108	0.0608108	0.0461538	0.0437956	0.0486111	0.0466667	0.0460526	0.0463576	0.0479452	0.0486111	0.0466667	0.0486111	0.0507246	0.0507246	0.0496454	0.0518519	0.047619	0.0559441	0.0555556	0.0559441	0.0567376	0.0551724	0.0544218	0.0457516	0.0460526	0.0675676	0.0827586	0.0816327	0.0915493	0.0544218	0.0536913	0.0544218	0.0533333	0.0555556	0.0559441	0.0551724	0.0544218	0.0551724	0.0533333	0.0544218	0.0529801	0.06	0.056338	0.0551724	0.0447761	0.0429448	0.0434783	0.0496894	0.0536913	0.0540541	0.0596026	0.0472441	0.0416667	0.0420168	0.0403226	0.0403226	0.0423729	0.032	0.0322581	0.0381679	0.0384615	0.0425532	0.040404	0.0392157	0.038835	0.0412371	0.0412371	0.0392157	0.0421053	0.0504202	0.0725806	0.0725806	0.0703125	0.032	0.032	0.04	0.04	0.04	0.0336134	0.0314961	0.0314961	0.0327869	0.0327869	0.0327869	0.031746	0.0338983	0.0423729	0.0423729	0.037594	0.037594	0.0373134	0.0373134	0.039604	0.0319149	0.0210526	0.0204082	0.02	0.0196078	0.0196078	0.0183486	0.0192308	0.0192308	0.0186916	0.019802	0.0285714	0.0277778	0.0272727	0.0267857	0.0267857	0.026087	0.025641	0.0291262	0.0306122	0.0190476	0.0190476	0.0190476	0.0183486	0.0183486	0.0183486	0.0283019	0.0151515	0.0151515	0.0153846	0.0153846	0.0194175	0.0194175	0.0194175	0.0194175	0.0206186	0.0206186	0.0206186	0.0206186	0.0206186	0.0206186	0.019802	0.019802	0.0344828	0.0344828	0.0344828	0.0322581	0.0337079	0.0337079	0.0337079	0.0337079	0.0361446	0.0361446	0.0361446	0.0361446	0.0357143	0.0357143	0.0352941	0.0352941	0.0333333	0.0333333	0.0350877	0.0350877	0.0350877	0.0350877	0.0350877	0.037037	0.037037	0.037037	0.037037	0.037037	0.045977	0.0465116	0.0444444	0.0490196	0.040404	0.0434783	0.0425532	0.039604	0.0408163	0.0485437	0.0393701	0.0393701	0.0454545	0.045045	0.0442478	0.0446429	0.0409836	0.0390625	0.0413223	0.0416667	0.0434783	0.0403226	0.0393701	0.0483871	0.0483871	0.0504202	0.0526316	0.0481928	0.0493827	0.0533333	0.0512821	0.0618557	0.0449438	0.0449438	0.0449438	0.0449438	0.0449438	0.0449438	0.043956	0.0425532	0.039604	0.0392157	0.0392157	0.0430108	0.0412371	0.0425532	0.0425532	0.043956	0.0485437	0.047619	0.0505051	0.04	0.039604	0.039604	0.039604	0.039604	0.039604	0.0434783	0.0416667	0.0416667	0.0430108	0.0430108	0.0434783	0.0561798	0.0430108	0.0430108	0.043956	0.0425532	0.0425532	0.045977	0.0434783	0.047619	0.0533333	0.0533333	0.0512821	0.0444444	0.0444444	0.0444444	0.0444444	0.0444444	0.0444444	0.045977	0.045977	0.043956	0.0434783	0.0434783	0.0421053	0.04	0.04	0.04	0.0454545	0.0454545	0.043956	0.0481928	0.0481928	0.05	0.0526316	0.0526316	0.0512821	0.0512821	0.043956	0.047619	0.0615385	0.0843373	0.0843373	0.0886076	0.0833333	0.0833333	0.076087	0.0597015	0.05	0.0612245	0.0606061	0.0576923	0.0683761	0.0707965	0.0561798	0.0543478	0.0416667	0.0416667	0.0366972	0.0373832	0.038835	0.043956	0.043956	0.0291262	0.0280374	0.034188	0.0253165	0.0266667	0.027027	0.0307692	0.0263158	0.0405405	0.0322581	0.025974	0.0263158	0.0266667	0.028169	0.027027	0.0273973	0.0243902	0.0243902	0.0243902	0.0229885	0.0232558	0.0243902	0.0340909	0.0340909	0.0319149	0.0348837	0.0348837	0.0348837	0.0348837	0.0348837	0.0394737	0.025	0.0326087	0.0352941	0.0405405	0.0365854	0.0357143	0.0365854	0.0405405	0.0405405	0.0365854	0.0365854	0.0365854	0.0357143	0.0357143	0.0405405	0.046875	0.0461538	0.0422535	0.0422535	0.0422535	0.038961	0.038961	0.038961	0.0384615	0.0410959	0.0410959	0.0394737	0.0394737	0.04	0.0322581	0.03125	0.0357143	0.0357143	0.0357143	0.0289855	0.0447761	0.0461538	0.027027	0.0344828	0.0285714	0.0273973	0.0333333	0.031746	0.031746	0.0277778	0.0434783	0.0253165	0.0493827	0.046875	0.046875	0.0483871	0.05	0.046875	0.0357143	0.0327869	0.031746	0.0322581	0.0327869	0.0606061	0.047619	0.0571429	0.078125	0.046729	0.0328947	0.038961	0.0307692	0.03125	0.0447761	0.038961	0.0394737	0.0384615	0.0263158	0.025974	0.025974	0.0263158	0.0307692	0.0277778	0.0294118	0.030303	0.0263158	0.0253165	0.0416667	0.025	0.0319149	0.0212766	0.0394737	0.031746	0.031746	0.031746	0.037037	0.0581395	0.0638298	0.0561798	0.0897436	0.0833333	0.0869565	0.0810811	0.0851064	0.0769231	0.0630631	0.0630631	0.0636364	0.0619469	0.0714286	0.079646	0.0810811	0.0642202	0.0840336	0.107143	0.106796	0.0956522	0.0862069	0.0681818	0.0683761	0.0847458	0.125	0.105263	0.0952381	0.0869565	0.0769231	0.152542	0.0740741	0.111111	0.0967742	0.0813953	0.0933333	0.103448	0.128713	0.1	0.0746269	0.114286	0.1	0.101449	0.119403	0.1	0.104478	0.0857143	0.15	0.118644	0.15	0.0985915	0.102941	0.123077	0.0985915	0.0769231	0.0714286	0.0714286	0.102041	0.0941176	0.102564	0.0930233	0.0625	0.0705882	0.0674157	0.0652174	0.101695	0.0967742	0.09375	0.0877193	0.0655738	0.0714286	0.0714286	0.0645161	0.0574713	0.0615385	0.0793651	0.08	0.0746269	0.0694444	0.0714286	0.0746269	0.0735294	0.0724638	0.0694444	0.0724638	0.0704225	0.0724638	0.0769231	0.0694444	0.0571429	0.0597015	0.0909091	0.0727273	0.0645161	0.0677966	0.056338	0.0684932	0.078125	0.0606061	0.0531915	0.0657895	0.047619	0.0571429	0.0491803	0.0495868	0.03125	0.0434783	0.0449438	0.0729167	0.0631579	0.0645161	0.11828	0.0776699	0.0733945	0.0720721	0.0776699	0.0727273	0.0752688	0.0606061	0.038835	0.0471698	0.0215827	0.023622	0.0378788	0.0344828	0.0347826	0.0272727	0.0518519	0.0447761	0.0567376	0.0597015	0.0592593	0.0697674	0.0666667	0.057971	0.0447761	0.0522388	0.0522388	0.04375	0.0625	0.0564516	0.0522388	0.056	0.0512821	0.0491803	0.0491803	0.0472441	0.047619	0.0495868	0.0416667	0.04	0.0403226	0.0447761	0.0564516	0.0615385	0.0601504	0.0617284	0.0675676	0.0724638	0.0833333	0.0697674	0.0779221	0.0779221	0.0779221	0.0833333	0.0731707	0.0631579	0.0588235	0.0588235	0.0549451	0.0581395	0.0425532	0.05	0.0481928	0.0625	0.0375	0.037037	0.0603448	0.0517241	0.0521739	0.0526316	0.0504202	0.0495868	0.0491803	0.0437956	0.0619469	0.0662252	0.072	0.0592105	0.0584416	0.0545455	0.0608108	0.0616438	0.0671141	0.0448718	0.0529801	0.0601504	0.0597015	0.0601504	0.0606061	0.0392157	0.0384615	0.0504202	0.0699301	0.06	0.0604027	0.0588235	0.0705128	0.0671141	0.0662252	0.0645161	0.0662252	0.0645161	0.0649351	0.0657895	0.0649351	0.0694444	0.0689655	0.0680272	0.0680272	0.0547945	0.0559441	0.0752688	0.0721649	0.0752688	0.076087	0.0909091	0.0921053	0.103448	0.0972222	0.0769231	0.0769231	0.0657895	0.0731707	0.0694444	0.0649351	0.0759494	0.0731707	0.0675676	0.0649351	0.0641026	0.0632911	0.075	0.0759494	0.0649351	0.0694444	0.0779221	0.0779221	0.0731707	0.0909091	0.106061	0.078125	0.078125	0.0806452	0.0735294	0.0666667	0.078125	0.0895522	0.0921053	0.0864198	0.0864198	0.0909091	0.0909091	0.0909091	0.0921053	0.0921053	0.109375	0.109375	0.111111	0.109375	0.111111	0.106061	0.104478	0.1	0.126984	0.177419	0.119403	0.115942	0.102941	0.0909091	0.0909091	0.0972222	0.0958904	0.116667	0.122807	0.127273	0.104478	0.116667	0.111111	0.126984	0.12069	0.125	0.122807	0.122807	0.116667	0.112903	0.111111	0.122807	0.12963	0.132075	0.148148	0.122807	0.142857	0.126984	0.115942	0.166667	0.185185	0.122807	0.173077	0.111111	0.115385	0.12	0.109091	0.14	0.12069	0.112903	0.112903	0.121212	0.117647	0.111111	0.128571	0.189655	0.109589	0.112676	0.104478	0.1	0.0985915	0.0972222	0.0945946	0.0854701	0.0892857	0.079646	0.0762712	0.0789474	0.0825688	0.0754717	0.0720721	0.0747664	0.0792079	0.0816327	0.0769231	0.091954	0.0898876	0.0888889	0.0875	0.0909091	0.0843373	0.0849057	0.0918367	0.127907	0.114583	0.134021	0.122222	0.0808081	0.0989011	0.111111	0.104651	0.0978261	0.113924	0.113924	0.111111	0.111111	0.0952381	0.101266	0.103896	0.119048	0.103448	0.109756	0.119403	0.126984	0.112903	0.132075	0.123077	0.109375	0.111111	0.101449	0.129032	0.097561	0.0987654	0.0987654	0.0987654	0.0987654	0.0898876	0.091954	0.0952381	0.138462	0.109375	0.109375	0.111111	0.112903	0.116667	0.12069	0.114754	0.111111	0.109375	0.12069	0.101449	0.0985915	0.0985915	0.106061	0.1	0.0972222	0.0921053	0.0985915	0.1	0.101449	0.0958904	0.0972222	0.101449	0.0958904	0.0933333	0.0897436	0.0875	0.0875	0.0933333	0.0972222	0.1	0.0958904	0.116667	0.118644	0.127273	0.123077	0.129032	0.116667	0.129032	0.122807	0.125	0.127273	0.137255	0.134615	0.134615	0.150943	0.157895	0.178571	0.140351	0.163934	0.129032	0.142857	0.132075	0.173077	0.169811	0.12963	0.131148	0.111111	0.152542	0.140351	0.122807	0.109375	0.126984	0.111111	0.106061	0.101266	0.0989011	0.1	0.117647	0.0909091	0.138889	0.161765	0.142857	0.155844	0.141026	0.197368	0.15	0.222222	0.343284	0.412698	0.25641	0.363636	0.154639	0.106557	0.12037	0.0754717	0.0747664	0.0747664	0.0689655	0.103093	0.0918367	0.0909091	0.0909091	0.0927835	0.0849057	0.0857143	0.0825688	0.0810811	0.09375	0.0921053	0.0909091	0.141176	0.134146	0.0824742	0.0849057	0.0882353	0.0918367	0.09	0.0816327	0.08	0.0869565	0.091954	0.0952381	0.1125	0.097561	0.0941176	0.091954	0.0930233	0.0941176	0.106383	0.0989011	0.0851064	0.0957447	0.0869565	0.0842105	0.0816327	0.0869565	0.102804	0.0900901	0.0725806	0.0661157	0.0666667	0.0645161	0.0661157	0.0601504	0.0677966	0.0672269	0.0707965	0.0707965	0.0677966	0.07	0.07	0.0693069	0.0894309	0.0932203	0.0859375	0.0833333	0.101695	0.0887097	0.0916667	0.106195	0.104167	0.119048	0.0898876	0.0888889	0.105882	0.164384	0.185185	0.178571	0.166667	0.166667	0.245614	0.212121	0.233333	0.215385	0.213115	0.2	0.162791	0.2	0.157303	0.180328	0.146667	0.152778	0.161765	0.184615	0.176471	0.202703	0.275862	0.233333	0.215385	0.184615	0.15942	0.166667	0.173913	0.19403	0.171429	0.155844	0.130952	0.142857	0.142857	0.142857	0.148649	0.148649	0.152778	0.152778	0.142857	0.144737	0.150685	0.169231	0.157143	0.157143	0.152778	0.150685	0.15493	0.170732	0.162791	0.2	0.216216	0.2125	0.180723	0.180723	0.181818	0.175	0.175	0.166667	0.17284	0.156627	0.153846	0.169014	0.193548	0.2	0.233333	0.152941	0.160494	0.159091	0.246753	0.357143	0.30137	0.318182	0.347826	0.369231	0.442623	0.387097	0.380952	0.313433	0.313433	0.342857	0.342857	0.363636	0.363636	0.54386	0.370968	0.363636	0.313433	0.205882	0.205882	0.241379	0.257576	0.293103	0.310345	0.254237	0.288136	0.25	0.219178	0.2	0.285714	0.327586	0.403846	0.293103	0.262295	0.169014	0.213115	0.218182	0.206349	0.210526	0.196721	0.153846	0.27027	0.285714	0.246575	0.345455	0.390625	1	0.470588	0.363636	0.586957	0.333333	0.324324	0.285714	0.188406	0.188406	0.136364	0.144928	0.126582	0.131579	0.128571	0.123288	0.128205	0.147059	0.151515	0.183333	0.142857	0.163934	0.163934	0.16129	0.178571	0.169231	0.116667	0.142857	0.15	0.131148	0.15493	0.15942	0.135135	0.183333	0.177419	0.16129	0.209677	0.212121	0.135135	0.123288	0.152542	0.151515	0.145161	0.15873	0.153846	0.169231	0.144928	0.108696	0.128571	0.126761	0.132353	0.134328	0.125	0.151899	0.155844	0.164384	0.173913	0.147059	0.152542	0.138462	0.138889	0.115385	0.115385	0.12987	0.161765	0.121212	0.161765	0.171875	0.134328	0.183333	0.174603	0.220339	0.189655	0.206897	0.189655	0.210526	0.180328	0.177419	0.186441	0.186441	0.186441	0.164179	0.161765	0.138889	0.15	0.15	0.173077	0.166667	0.160714	0.160714	0.160714	0.2	0.2	0.193548	0.180328	0.183333	0.169231	0.153846	0.153846	0.153846	0.153846	0.183333	0.210526	0.206897	0.226415	0.177419	0.180328	0.169492	0.160714	0.160714	0.142857	0.214286	0.214286	0.189655	0.203704	0.245283	0.181818	0.178571	0.147541	0.180328	0.152542	0.155172	0.155172	0.157895	0.169492	0.189655	0.166667	0.166667	0.166667	0.183333	0.169231	0.166667	0.214286	0.196721	0.183333	0.190476	0.161765	0.161765	0.2	0.186441	0.186441	0.203704	0.236364	0.224138	0.220339	0.213115	0.213115	0.157143	0.2	0.220339	0.22807	0.206349	0.186667	0.164384	0.176471	0.196429	0.203125	0.168831	0.164557	0.181818	0.189189	0.183099	0.128571	0.261538	0.162162	0.130952	0.149254	0.140845	0.138889	0.177419	0.15873	0.189655	0.176471	0.1	0.125	0.109091	0.115385	0.140351	0.12069	0.137255	0.125	0.125	0.12963	0.118644	0.107143	0.115385	0.115385	0.137255	0.14	0.16	0.148148	0.111111	0.169014	0.164179	0.209677	0.125	0.127273	0.140625	0.16129	0.16129	0.186441	0.188679	0.196078	0.15	0.145455	0.166667	0.135593	0.145455	0.142857	0.148148	0.173077	0.175439	0.166667	0.145455	0.153846	0.176471	0.195652	0.204545	0.166667	0.129032	0.129032	0.145161	0.140625	0.15	0.15	0.166667	0.142857	0.135593	0.135593	0.145455	0.137931	0.133333	0.133333	0.15625	0.0961538	0.0925926	0.0793651	0.0677966	0.0925926	0.111111	0.114754	0.225806	0.166667	0.134328	0.109589	0.106667	0.109589	0.121212	0.129032	0.140351	0.126984	0.104651	0.114286	0.164179	0.142857	0.171875	0.15942	0.133333	0.114754	0.0769231	0.0666667	0.115942	0.0895522	0.125	0.132075	0.12766	0.107143	0.103448	0.112903	0.127273	0.127273	0.174603	0.153846	0.106061	0.125	0.106667	0.132353	0.132353	0.115942	0.12	0.105263	0.0843373	0.0666667	0.0793651	0.0806452	0.0714286	0.0714286	0.0714286	0.109589	0.111111	0.114286	0.115942	0.132353	0.151515	0.151515	0.102941	0.0694444	0.0909091	0.109091	0.1	0.0882353	0.0921053	0.101695	0.147541	0.166667	0.178571	0.137931	0.178571	0.16129	0.136986	0.136986	0.119403	0.142857	0.178571	0.140845	0.15493	0.0972222	0.0895522	0.0909091	0.0909091	0.12	0.118421	0.111111	0.0533333	0.0576923	0.0684932	0.0900901	0.0884956	0.0909091	0.0862069	0.0862069	0.0909091	0.09	0.09	0.0927835	0.0909091	0.0945946	0.0909091	0.108108	0.0921053	0.0921053	0.0875	0.0744681	0.0879121	0.0752688	0.0851064	0.0808081	0.0824742	0.0851064	0.0869565	0.0833333	0.0888889	0.0851064	0.164557	0.2	0.125	0.10989	0.0777778	0.0860215	0.0967742	0.107527	0.166667	0.168831	0.173333	0.173333	0.174603	0.193548	0.196721	0.133333	0.102941	0.1	0.149254	0.136986	0.140625	0.142857	0.171429	0.104478	0.106061	0.106061	0.142857	0.117647	0.117647	0.117647	0.117647	0.114286	0.114286	0.103896	0.115942	0.111111	0.108108	0.107692	0.126984	0.136986	0.121951	0.116279	0.104651	0.0952381	0.0941176	0.0909091	0.0909091	0.128571	0.0823529	0.0843373	0.0886076	0.0909091	0.0945946	0.0666667	0.0675676	0.0909091	0.0806452	0.0819672	0.0819672	0.0769231	0.0923077	0.1	0.135593	0.135593	0.129032	0.135593	0.138462	0.121622	0.112676	0.108434	0.0952381	0.148649	0.1125	0.148649	0.126582	0.0833333	0.136364	0.0806452	0.0847458	0.1	0.12069	0.0877193	0.112903	0.0983607	0.107692	0.111111	0.109375	0.12	0.121622	0.140845	0.151899	0.144578	0.125	0.0886076	0.138889	0.0985915	0.101449	0.101449	0.102941	0.106061	0.0923077	0.0983607	0.112903	0.0952381	0.135593	0.126984	0.126984	0.121212	0.126984	0.12069	0.140351	0.132353	0.109375	0.125	0.125	0.153846	0.233333	0.115942	0.106667	0.1125	0.126761	0.125	0.0921053	0.115942	0.222222	0.115942	0.115942	0.15625	0.118644	0.126437	0.123596	0.105263	0.0853659	0.118644	0.133333	0.133333	0.0985915	0.136364	0.178571	0.137931	0.137931	0.0923077	0.102941	0.0952381	0.0967742	0.140845	0.133333	0.118421	0.111111	0.102564	0.103896	0.1	0.114286	0.0985915	0.114943	0.0833333	0.0958904	0.142857	0.126582	0.1	0.111111	0.0958904	0.0818182	0.0898876	0.10101	0.105882	0.141026	0.123288	0.134328	0.128571	0.0987654	0.102804	0.0897436	0.0886076	0.125	0.131579	0.161765	0.161765	0.157895	0.140845	0.114943	0.117647	0.117647	0.113636	0.160494	0.121622	0.113924	0.1375	0.120482	0.105882	0.0941176	0.0930233	0.107143	0.128205	0.131579	0.0978261	0.0875	0.08	0.111111	0.0882353	0.0967742	0.142857	0.0958904	0.0909091	0.0821918	0.102564	0.097561	0.0963855	0.105882	0.104651	0.0941176	0.0963855	0.101124	0.101266	0.0952381	0.103896	0.109589	0.121212	0.117647	0.123077	0.109375	0.0895522	0.107692	0.121212	0.123077	0.111111	0.101266	0.101266	0.0987654	0.0987654	0.101266	0.105263	0.105263	0.1125	0.1125	0.116883	0.0963855	0.0963855	0.0860215	0.0869565	0.0851064	0.0978261	0.0967742	0.0967742	0.09375	0.10101	0.097561	0.0930233	0.108434	0.108434	0.105882	0.105882	0.0947368	0.115789	0.103093	0.0779221	0.0810811	0.0675676	0.0833333	0.102941	0.0891089	0.0967742	0.0967742	0.0947368	0.0843373	0.0875	0.0864198	0.0795455	0.0813953	0.0823529	0.0813953	0.0864198	0.08	0.0779221	0.0759494	0.075	0.075	0.0895522	0.08	0.105263	0.109375	0.115385	0.101266	0.168831	0.177215	0.157143	0.0909091	0.084507	0.0869565	0.0972222	0.105263	0.091954	0.0888889	0.0972222	0.106061	0.107692	0.1	0.109375	0.104478	0.107692	0.169492	0.103448	0.113208	0.107143	0.103448	0.0967742	0.0882353	0.0952381	0.139241	0.161765	0.140845	0.152778	0.197183	0.135802	0.170732	0.194805	0.189873	0.185185	0.185185	0.185185	0.189873	0.189873	0.189873	0.220588	0.173913	0.173333	0.158537	0.119565	0.111111	0.112676	0.126761	0.126316	0.137931	0.0989011	0.0888889	0.0823529	0.0744681	0.0686275	0.0686275	0.0666667	0.0666667	0.0642202	0.0833333	0.0762712	0.125	0.10101	0.0813953	0.0921053	0.0921053	0.115942	0.0952381	0.0804598	0.0813953	0.0823529	0.0823529	0.0853659	0.0963855	0.097561	0.111111	0.1	0.0853659	0.0989011	0.103448	0.104651	0.102273	0.107143	0.103448	0.105882	0.091954	0.0823529	0.111111	0.0786517	0.0804598	0.0888889	0.0843373	0.105882	0.103448	0.102273	0.117647	0.1	0.103448	0.104651	0.101124	0.0989011	0.0813953	0.0833333	0.0833333	0.0823529	0.1	0.1	0.103448	0.104651	0.105882	0.104651	0.104651	0.104651	0.105882	0.109756	0.108434	0.0952381	0.0888889	0.0985915	0.1	0.117647	0.147059	0.128571	0.126761	0.125	0.126761	0.128571	0.12	0.111111	0.102941	0.111111	0.0952381	0.109756	0.0963855	0.0618557	0.114035	0.08	0.0816327	0.0879121	0.115385	0.119048	0.104651	0.103448	0.105882	0.0909091	0.0779221	0.0769231	0.0860215	0.0808081	0.097561	0.101266	0.114943	0.11236	0.0888889	0.0930233	0.103448	0.101124	0.0978261	0.111111	0.111111	0.114943	0.147727	0.147727	0.147727	0.105882	0.107143	0.107143	0.0789474	0.0786517	0.0659341	0.0769231	0.0777778	0.0941176	0.0898876	0.0987654	0.151899	0.101266	0.101266	0.091954	0.0833333	0.0909091	0.07	0.091954	0.0705882	0.0823529	0.0813953	0.101266	0.0945946	0.121212	0.134328	0.125	0.111111	0.129032	0.111111	0.111111	0.147541	0.112903	0.130435	0.138889	0.121622	0.112676	0.123596	0.123288	0.119403	0.136364	0.126761	0.121622	0.138889	0.108108	0.0945946	0.111111	0.111111	0.136986	0.112676	0.106667	0.0886076	0.12	0.1	0.1125	0.105882	0.115385	0.135135	0.118421	0.135135	0.133333	0.144737	0.125	0.128205	0.108434	0.114943	0.121951	0.117647	0.118421	0.121622	0.121622	0.140845	0.133333	0.116883	0.115385	0.116883	0.136986	0.142857	0.152778	0.140845	0.142857	0.12	0.118421	0.120482	0.125	0.139241	0.125	0.116279	0.146667	0.146667	0.119048	0.123457	0.12987	0.133333	0.146667	0.162162	0.146667	0.146667	0.146667	0.148649	0.141026	0.141026	0.144737	0.146667	0.141026	0.135802	0.135802	0.139241	0.11828	0.1	0.0925926	0.116883	0.116883	0.116883	0.111111	0.103896	0.111111	0.12	0.0987654	0.102564	0.103896	0.102564	0.115942	0.109589	0.12	0.118421	0.118421	0.12	0.0987654	0.0875	0.108108	0.0933333	0.111111	0.0921053	0.106667	0.101266	0.118421	0.12	0.150685	0.123288	0.123288	0.136986	0.135135	0.171429	0.191176	0.173913	0.15942	0.135135	0.113924	0.115942	0.106667	0.103896	0.097561	0.097561	0.0963855	0.0952381	0.108108	0.114286	0.108108	0.126582	0.119048	0.108434	0.1	0.097561	0.0795455	0.0795455	0.0833333	0.0833333	0.0833333	0.0833333	0.0897436	0.0921053	0.0833333	0.0833333	0.0804598	0.0843373	0.097561	0.0963855	0.0987654	0.097561	0.105263	0.111111	0.109589	0.111111	0.105263	0.105263	0.0945946	0.0945946	0.101266	0.0886076	0.0945946	0.0933333	0.0945946	0.115385	0.115385	0.0933333	0.0779221	0.0821918	0.106667	0.0875	0.0843373	0.091954	0.091954	0.091954	0.0930233	0.101449	0.115942	0.106061	0.119403	0.105263	0.154762	0.121212	0.12	0.138462	0.12	0.108434	0.131579	0.114943	0.114943	0.107143	0.0952381	0.102564	0.103896	0.1125	0.0987654	0.0860215	0.0941176	0.0930233	0.105263	0.102564	0.108108	0.111111	0.12987	0.123457	0.111111	0.155844	0.12	0.123288	0.121622	0.123288	0.133333	0.113924	0.111111	0.113924	0.115385	0.116883	0.12	0.123288	0.118421	0.12987	0.115385	0.125	0.120482	0.136364	0.102273	0.122449	0.0869565	0.0877193	0.0909091	0.110092	0.0934579	0.0909091	0.0869565	0.0900901	0.0847458	0.0847458	0.0909091	0.0894309	0.0940171	0.0956522	0.0900901	0.0869565	0.0869565	0.0900901	0.0961538	0.0925926	0.113208	0.117647	0.104167	0.10101	0.102041	0.0970874	0.0952381	0.0961538	0.105263	0.125	0.139535	0.141176	0.131579	0.109756	0.170732	0.17284	0.164557	0.162162	0.169014	0.184211	0.181818	0.197183	0.178082	0.170732	0.166667	0.179487	0.179487	0.157895	0.1625	0.168831	0.189873	0.1875	0.153846	0.153846	0.146667	0.171053	0.168831	0.168831	0.160494	0.144578	0.147727	0.175	0.1625	0.178082	0.16	0.185714	0.194444	0.2	0.186667	0.181818	0.194444	0.180556	0.16	0.175676	0.283582	0.25	0.272727	0.176471	0.173913	0.173913	0.176471	0.164179	0.152778	0.142857	0.16	0.208333	0.169014	0.166667	0.194444	0.188406	0.176471	0.179104	0.169014	0.139241	0.139241	0.144737	0.144737	0.155844	0.166667	0.155844	0.197531	0.15	0.144578	0.157895	0.155844	0.153846	0.153846	0.166667	0.177215	0.177215	0.166667	0.153846	0.16	0.166667	0.166667	0.171429	0.205882	0.1875	0.133333	0.121951	0.125	0.125	0.136986	0.133333	0.121622	0.105882	0.107143	0.128205	0.0909091	0.0909091	0.0933333	0.132353	0.2	0.171875	0.15	0.108108	0.103896	0.114286	0.0888889	0.0909091	0.0759494	0.0789474	0.0869565	0.0857143	0.119048	0.116279	0.120482	0.126582	0.114943	0.105263	0.164384	0.1	0.0972222	0.1	0.0958904	0.0869565	0.104478	0.104478	0.0958904	0.0821918	0.0810811	0.097561	0.106667	0.112903	0.142857	0.107692	0.134328	0.130435	0.133333	0.107692	0.109375	0.1	0.0869565	0.116883	0.102941	0.136986	0.105263	0.0963855	0.0882353	0.0882353	0.0882353	0.084507	0.0886076	0.0786517	0.0729167	0.0795455	0.0864198	0.0823529	0.0864198	0.0987654	0.0886076	0.0897436	0.0972222	0.0972222	0.0972222	0.0972222	0.0972222	0.0972222	0.0972222	0.109375	0.104478	0.1	0.0972222	0.1	0.0957447	0.09375	0.164948	0.0957447	0.0943396	0.0808081	0.0816327	0.0888889	0.0816327	0.0909091	0.105769	0.102804	0.0943396	0.0917431	0.0934579	0.0934579	0.08	0.08	0.0824742	0.0824742	0.0816327	0.0792079	0.08	0.0792079	0.0860215	0.076087	0.0980392	0.09375	0.0816327	0.0824742	0.0842105	0.0833333	0.0947368	0.0957447	0.0909091	0.103448	0.0898876	0.0860215	0.0978261	0.0842105	0.0784314	0.0784314	0.08	0.0808081	0.0808081	0.0733945	0.0754717	0.0761905	0.0761905	0.0769231	0.0747664	0.0882353	0.0891089	0.0784314	0.0909091	0.0918367	0.0784314	0.0808081	0.0792079	0.0792079	0.0824742	0.0816327	0.0816327	0.0891089	0.0882353	0.1	0.0918367	0.0978261	0.0909091	0.0918367	0.0927835	0.0891089	0.0873786	0.0873786	0.09	0.0873786	0.0873786	0.0865385	0.09	0.10101	0.0957447	0.101124	0.0967742	0.0989011	0.0947368	0.0970874	0.133333	0.104478	0.104478	0.104478	0.104478	0.0958904	0.0958904	0.0958904	0.0958904	0.0958904	0.1	0.1	0.109375	0.109375	0.0972222	0.0972222	0.131148	0.178571	0.145161	0.127273	0.12963	0.127273	0.116667	0.112903	0.114754	0.145161	0.12069	0.122807	0.12963	0.135593	0.178571	0.12069	0.132075	0.114754	0.104478	0.166667	0.111111	0.104478	0.114754	0.114754	0.12069	0.126984	0.137931	0.166667	0.111111	0.138462	0.123077	0.138462	0.135593	0.113208	0.12963	0.118644	0.109375	0.137931	0.12069	0.114754	0.132075	0.12963	0.134615	0.125	0.12	0.137255	0.115385	0.12963	0.101695	0.15625	0.178571	0.103448	0.111111	0.12963	0.137931	0.113208	0.151515	0.173077	0.134615	0.125	0.0967742	0.114754	0.114754	0.103448	0.107143	0.107143	0.0967742	0.0983607	0.0983607	0.0983607	0.0895522	0.0895522	0.0895522	0.0895522	0.0895522	0.0869565	0.0869565	0.0869565	0.0869565	0.0833333	0.0833333	0.0857143	0.0882353	0.0967742	0.0952381	0.09375	0.0909091	0.0869565	0.0789474	0.0833333	0.0705882	0.0869565	0.1	0.1	0.0813953	0.0813953	0.0860215	0.0736842	0.0808081	0.0816327	0.0833333	0.0857143	0.0833333	0.0818182	0.0784314	0.0833333	0.0851064	0.08	0.08	0.1	0.1	0.107143	0.0823529	0.0729167	0.0729167	0.0736842	0.0744681	0.0752688	0.0769231	0.0777778	0.0843373	0.0897436	0.0823529	0.0813953	0.0813953	0.0823529	0.0823529	0.0923077	0.0972222	0.0958904	0.0875	0.0886076	0.0909091	0.0945946	0.1	0.102941	0.107692	0.104478	0.0958904	0.0958904	0.0864198	0.0853659	0.0804598	0.103896	0.0945946	0.0875	0.0843373	0.0909091	0.0958904	0.0972222	0.0972222	0.0897436	0.0886076	0.0886076	0.0897436	0.0897436	0.0875	0.0875	0.0886076	0.0886076	0.0909091	0.0909091	0.0886076	0.0886076	0.0933333	0.0933333	0.0972222	0.0958904	0.107692	0.114754	0.116667	0.116667	0.111111	0.109375	0.1	0.103448	0.104651	0.107143	0.102273	0.101124	0.107143	0.1125	0.1125	0.113924	0.109756	0.0967742	0.106383	0.09375	0.104651	0.0941176	0.0909091	0.0909091	0.0957447	0.0882353	0.0882353	0.0873786	0.103448	0.109756	0.105882	0.113924	0.136364	0.123288	0.121622	0.0963855	0.105263	0.1	0.12	0.125	0.126316	0.130435	0.132653	0.27907	0.296296	0.3	0.315789	0.32	0.337838	0.324324	0.315789	0.311688	0.324324	0.311688	0.311688	0.315789	0.32	0.338028	0.328767	0.363636	0.352941	0.315789	0.338028	0.362319	0.415385	0.369231	0.347826	0.333333	0.333333	0.328767	0.333333	0.333333	0.338028	0.38806	0.347826	0.357143	0.352113	0.328767	0.347826	0.338028	0.347222	0.352113	0.324324	0.328767	0.333333	0.3125	0.308642	0.3125	0.3	0.296296	0.311688	0.315789	0.303797	0.315789	0.338028	0.380282	0.333333	0.337838	0.385714	0.324324	0.328947	0.333333	0.179487	0.192308	0.189873	0.168539	0.191919	0.14433	0.150538	0.17284	0.183908	0.197674	0.175824	0.181818	0.214286	0.164706	0.157303	0.164706	0.164706	0.164706	0.164706	0.214286	0.214286	0.211765	0.179775	0.175824	0.181818	0.181818	0.172414	0.168539	0.16	0.16	0.177778	0.137931	0.16092	0.16092	0.209302	0.211765	0.209302	0.2	0.170213	0.177778	0.179775	0.179775	0.177778	0.173913	0.173913	0.204545	0.216867	0.214286	0.164706	0.181818	0.183908	0.211765	0.206897	0.164835	0.130952	0.17284	0.298701	0.231707	0.22619	0.22619	0.259259	0.328947	0.291139	0.154762	0.154762	0.170732	0.170732	0.166667	0.166667	0.151163	0.151163	0.138298	0.123711	0.144444	0.141304	0.139785	0.152941	0.125	0.115789	0.0918367	0.09	0.0934579	0.106383	0.0980392	0.1	0.104167	0.104167	0.09375	0.15	0.1125	0.109756	0.160494	0.164557	0.104167	0.152174	0.166667	0.153846	0.142857	0.141414	0.133333	0.139535	0.141026	0.141026	0.141026	0.142857	0.139241	0.1375	0.1375	0.1375	0.142857	0.139241	0.139241	0.115385	0.1	0.0952381	0.0952381	0.097561	0.144578	0.146341	0.139535	0.139535	0.104651	0.097561	0.097561	0.15	0.144578	0.166667	0.166667	0.1625	0.1625	0.166667	0.0909091	0.103448	0.102273	0.102273	0.103448	0.102273	0.103448	0.104651	0.107143	0.108434	0.144737	0.126582	0.171053	0.125	0.11236	0.160494	0.0909091	0.097561	0.0952381	0.0963855	0.097561	0.103896	0.192308	0.0898876	0.102273	0.102273	0.139535	0.129412	0.114943	0.126437	0.127907	0.103448	0.101124	0.09375	0.0918367	0.0918367	0.0927835	0.0947368	0.09375	0.09375	0.09375	0.0833333	0.1	0.0888889	0.101124	0.0957447	0.0989011	0.1	0.116279	0.0888889	0.0967742	0.102041	0.0990099	0.0865385	0.0882353	0.121212	0.0824742	0.0849057	0.0849057	0.0980392	0.104651	0.0941176	0.0851064	0.0833333	0.0808081	0.0851064	0.0842105	0.0879121	0.097561	0.097561	0.0987654	0.0963855	0.0963855	0.106667	0.106667	0.109589	0.168831	0.126761	0.121622	0.106667	0.111111	0.126761	0.12	0.121622	0.12	0.102564	0.108108	0.111111	0.102941	0.111111	0.105263	0.102273	0.129412	0.117647	0.0930233	0.107143	0.119048	0.113924	0.109589	0.114286	0.15	0.12	0.112676	0.103448	0.142857	0.148148	0.148148	0.107143	0.107143	0.105882	0.104651	0.104651	0.108434	0.144578	0.144578	0.146341	0.144578	0.15	0.15	0.107143	0.103448	0.103448	0.104651	0.104651	0.105882	0.105882	0.105882	0.104651	0.104651	0.107143	0.118421	0.118421	0.115385	0.115385	0.111111	0.116883	0.109589	0.109589	0.109589	0.109589	0.109589	0.109589	0.105263	0.105263	0.105263	0.105263	0.105263	0.108108	0.112676	0.112676	0.111111	0.111111	0.111111	0.111111	0.111111	0.162162	0.164384	0.112676	0.111111	0.108108	0.102564	0.117647	0.115942	0.108108	0.106667	0.106667	0.111111	0.125	0.128571	0.109589	0.109589	0.111111	0.111111	0.114286	0.114286	0.115942	0.115942	0.115942	0.115942	0.115942	0.112676	0.112676	0.112676	0.112676	0.112676	0.112676	0.115942	0.105263	0.101266	0.106667	0.103896	0.126437	0.119403	0.119403	0.117647	0.134328	0.123077	0.106061	0.109375	0.107692	0.106061	0.107692	0.121212	0.119403	0.102941	0.102941	0.104478	0.102941	0.106061	0.112903	0.0972222	0.0972222	0.0985915	0.0985915	0.0972222	0.0985915	0.0945946	0.0985915	0.0933333	0.0985915	0.101449	0.0958904	0.101449	0.101449	0.0972222	0.0945946	0.103896	0.0987654	0.121622	0.126761	0.123288	0.125	0.125	0.121622	0.12987	0.0891089	0.146341	0.144578	0.139535	0.139535	0.155844	0.16	0.162162	0.169014	0.161765	0.130435	0.125	0.161765	0.152778	0.15493	0.15493	0.15942	0.162162	0.162162	0.139241	0.1375	0.127907	0.189873	0.152778	0.152778	0.148649	0.126316	0.12766	0.144578	0.151899	0.15	0.164384	0.15	0.144578	0.15	0.15	0.16	0.164384	0.153846	0.153846	0.151899	0.162791	0.137931	0.131868	0.141176	0.136364	0.129032	0.115385	0.129032	0.136364	0.129032	0.136364	0.1375	0.130952	0.131868	0.126437	0.2	0.168539	0.189873	0.185185	0.176471	0.174419	0.166667	0.175	0.170732	0.170732	0.172414	0.181818	0.166667	0.181818	0.181818	0.181818	0.182927	0.182927	0.182927	0.178571	0.177215	0.179487	0.213333	0.207792	0.163043	0.144578	0.139241	0.155844	0.1375	0.139241	0.1375	0.15	0.130952	0.137931	0.13253	0.13253	0.130952	0.130952	0.144737	0.146667	0.148649	0.146667	0.177778	0.181818	0.136842	0.113402	0.113208	0.113208	0.117647	0.108911	0.108911	0.117647	0.131868	0.113402	0.113402	0.129032	0.129032	0.114583	0.123711	0.151515	0.151515	0.103774	0.107843	0.102804	0.105769	0.11828	0.122222	0.122222	0.168675	0.162791	0.157303	0.157303	0.138614	0.144578	0.153846	0.153846	0.142857	0.134146	0.13253	0.135802	0.126437	0.141026	0.1375	0.1375	0.135802	0.135802	0.135802	0.1375	0.1375	0.134146	0.134146	0.134146	0.134146	0.1375	0.1375	0.129412	0.129412	0.137931	0.120879	0.115789	0.119565	0.127907	0.144578	0.141026	0.148148	0.139535	0.130435	0.123711	0.123711	0.117647	0.116505	0.116505	0.116505	0.11215	0.125	0.126316	0.125	0.129032	0.131868	0.133333	0.136364	0.137931	0.137931	0.137931	0.139535	0.146341	0.137931	0.141176	0.141176	0.130435	0.142857	0.125	0.118812	0.112245	0.141176	0.168539	0.166667	0.15625	0.154639	0.133929	0.135135	0.145833	0.14433	0.153846	0.152174	0.14	0.0983607	0.103774	0.0967742	0.103448	0.134021	0.125	0.12766	0.163043	0.176471	0.134831	0.131868	0.118812	0.142857	0.134831	0.141176	0.137931	0.121622	0.115385	0.1125	0.0967742	0.0967742	0.103448	0.104651	0.113636	0.112245	0.0934579	0.0961538	0.0952381	0.102804	0.115385	0.105769	0.1	0.111111	0.104167	0.103093	0.0970874	0.0943396	0.0952381	0.0900901	0.0990991	0.105263	0.0948276	0.111111	0.101852	0.1	0.0840336	0.092437	0.0948276	0.0892857	0.0917431	0.0869565	0.100917	0.1	0.111111	0.101124	0.0989011	0.0857143	0.0857143	0.079646	0.0826446	0.0743802	0.075	0.0833333	0.0803571	0.0708661	0.08	0.08	0.0687023	0.0692308	0.0666667	0.0671642	0.0656934	0.0703125	0.0793651	0.0793651	0.0681818	0.0681818	0.0661765	0.0787402	0.078125	0.0666667	0.0676692	0.0681818	0.0763359	0.0787402	0.0757576	0.075188	0.0708661	0.0725806	0.0743802	0.072	0.088	0.0866142	0.072	0.0737705	0.0731707	0.0762712	0.0884956	0.0756303	0.0762712	0.0782609	0.0756303	0.0756303	0.0884956	0.0810811	0.0833333	0.0925926	0.0803571	0.0882353	0.0909091	0.09	0.0891089	0.09	0.0882353	0.079646	0.0917431	0.0825688	0.0803571	0.0877193	0.075	0.075	0.0775862	0.0756303	0.075	0.0877193	0.075	0.0725806	0.0787402	0.0763359	0.0681818	0.0676692	0.0666667	0.0763359	0.0652174	0.0647482	0.0652174	0.0740741	0.0746269	0.0827068	0.078125	0.075188	0.0787402	0.0763359	0.0746269	0.0729927	0.0719424	0.0724638	0.0699301	0.070922	0.0699301	0.0704225	0.0699301	0.0735294	0.075188	0.0787402	0.078125	0.0704225	0.0671141	0.0709677	0.0748299	0.0738255	0.0738255	0.0635838	0.0674847	0.0617284	0.0632911	0.0657895	0.0689655	0.0694444	0.0689655	0.0719424	0.0735294	0.070922	0.0740741	0.0775194	0.0769231	0.0814815	0.0649351	0.0641026	0.0649351	0.0657895	0.0691824	0.0666667	0.0649351	0.0641026	0.0621118	0.0625	0.0617284	0.0666667	0.0647059	0.0643275	0.0617978	0.0621469	0.0632184	0.0628571	0.0621469	0.0625	0.0643275	0.0595238	0.060241	0.0670732	0.0654762	0.0647059	0.0604396	0.0666667	0.0588235	0.0588235	0.0615385	0.078125	0.0714286	0.0714286	0.0704225	0.056338	0.056338	0.0588235	0.056338	0.056338	0.056338	0.056338	0.056338	0.0588235	0.0645161	0.0645161	0.0634921	0.0634921	0.0634921	0.0634921	0.0634921	0.0634921	0.0634921	0.0634921	0.0634921	0.0634921	0.0634921	0.0634921	0.0634921	0.0634921	0.0625
COCONUT	O=C1C=C(OC=2C=C(C(O)=C(O)C12)C)C=3C=CC(O)=CC3	0.0416667	0.0416667	0.0441176	0.0441176	0.0441176	0.0434783	0.0434783	0.0434783	0.0410959	0.0410959	0.0416667	0.0416667	0.0434783	0.0434783	0.0410959	0.0410959	0.0434783	0.0289855	0.0273973	0.0273973	0.027027	0.0263158	0.0273973	0.0273973	0.0394737	0.0394737	0.0422535	0.04	0.04	0.04	0.0394737	0.0394737	0.0384615	0.0384615	0.0384615	0.0394737	0.0379747	0.0379747	0.0379747	0.0379747	0.038961	0.038961	0.0410959	0.0410959	0.0410959	0.0384615	0.0384615	0.0384615	0.0384615	0.0405405	0.0405405	0.038961	0.04	0.0384615	0.0434783	0.04	0.0405405	0.0422535	0.0422535	0.0422535	0.0422535	0.0422535	0.0428571	0.0434783	0.0434783	0.0447761	0.0434783	0.0441176	0.030303	0.030303	0.0441176	0.0285714	0.025974	0.0277778	0.028169	0.0289855	0.0298507	0.0298507	0.0298507	0.0298507	0.0447761	0.030303	0.0298507	0.0277778	0.0422535	0.0273973	0.0285714	0.0285714	0.0253165	0.0253165	0.0410959	0.0428571	0.0416667	0.0416667	0.0416667	0.0416667	0.04	0.04	0.0434783	0.0434783	0.0434783	0.0434783	0.04	0.04	0.0519481	0.04	0.0394737	0.038961	0.0405405	0.037037	0.0555556	0.0526316	0.0410959	0.038961	0.0394737	0.0410959	0.0434783	0.0454545	0.0461538	0.0461538	0.0441176	0.0441176	0.0447761	0.0454545	0.0454545	0.0447761	0.0447761	0.0447761	0.0447761	0.0447761	0.084507	0.084507	0.084507	0.0810811	0.0869565	0.0869565	0.0895522	0.0833333	0.1	0.1	0.1	0.111111	0.0909091	0.0833333	0.0833333	0.0824742	0.0875	0.0843373	0.0779221	0.0673077	0.0673077	0.0673077	0.0786517	0.0886076	0.0630631	0.0636364	0.0512821	0.047619	0.0645161	0.0693069	0.0707071	0.0666667	0.0769231	0.0689655	0.0683761	0.0689655	0.0980392	0.0909091	0.0900901	0.0884956	0.0630631	0.0884956	0.0588235	0.0882353	0.0776699	0.0847458	0.0854701	0.0841121	0.0789474	0.0775862	0.0671642	0.0681818	0.0687023	0.0808081	0.0761905	0.0857143	0.0851064	0.09	0.0990099	0.0941176	0.0930233	0.0909091	0.1	0.0833333	0.0808081	0.0909091	0.0873786	0.0792079	0.0882353	0.0754717	0.0642202	0.0642202	0.07	0.0686275	0.0720721	0.0849057	0.0784314	0.0727273	0.0847458	0.0857143	0.0884956	0.0849057	0.0841121	0.0862069	0.0894309	0.0743802	0.0762712	0.0756303	0.0762712	0.0762712	0.0916667	0.0909091	0.0769231	0.0743802	0.0743802	0.0737705	0.075	0.0743802	0.0743802	0.0743802	0.0743802	0.0737705	0.0731707	0.0725806	0.0725806	0.0725806	0.0725806	0.0725806	0.0775862	0.0775862	0.0775862	0.0803571	0.0803571	0.0803571	0.0803571	0.132075	0.0672269	0.0672269	0.079646	0.0775862	0.0737705	0.0737705	0.0813008	0.0854701	0.0818182	0.0818182	0.0818182	0.0818182	0.0818182	0.0818182	0.100917	0.100917	0.0982143	0.0973451	0.0973451	0.101695	0.104348	0.105263	0.107143	0.107143	0.057377	0.0645161	0.0583333	0.0675676	0.0769231	0.0620155	0.072	0.057971	0.0588235	0.0629921	0.0873016	0.0629921	0.0652174	0.0547945	0.0606061	0.057554	0.0604027	0.0533333	0.0571429	0.0634921	0.057971	0.0597015	0.0650407	0.0583333	0.0578512	0.059322	0.0583942	0.0567376	0.056338	0.0571429	0.0559441	0.0559441	0.0597015	0.0634921	0.0666667	0.0547945	0.0597015	0.0652174	0.0615385	0.0606061	0.0592593	0.056338	0.057971	0.0610687	0.0629921	0.0629921	0.0615385	0.0645161	0.064	0.0588235	0.0601504	0.0583942	0.0544218	0.0652174	0.0731707	0.0697674	0.0625	0.0743802	0.078125	0.0518519	0.0526316	0.0534351	0.0522388	0.0526316	0.056	0.0569106	0.0542636	0.0583333	0.0608696	0.0671642	0.0666667	0.0642857	0.0566038	0.0638298	0.0638298	0.0487805	0.0542636	0.0588235	0.056338	0.0555556	0.0559441	0.0503597	0.0510949	0.048951	0.0510949	0.0534351	0.0534351	0.0522388	0.0546875	0.057554	0.0666667	0.0661765	0.0666667	0.0676692	0.0656934	0.0647482	0.0551724	0.0555556	0.0785714	0.0869565	0.0935252	0.0962963	0.0647482	0.0638298	0.0647482	0.0633803	0.0661765	0.0588235	0.057971	0.0571429	0.057971	0.0559441	0.0571429	0.0555556	0.0555556	0.0671642	0.0656934	0.0555556	0.0584416	0.0592105	0.0657895	0.0714286	0.0719424	0.0774648	0.0588235	0.0535714	0.0540541	0.0517241	0.0517241	0.0545455	0.042735	0.0431034	0.0487805	0.0520833	0.0581395	0.0549451	0.0531915	0.0526316	0.0561798	0.0561798	0.0531915	0.0574713	0.0535714	0.0862069	0.0862069	0.0833333	0.042735	0.042735	0.0543478	0.0543478	0.0543478	0.045045	0.0420168	0.0420168	0.0438596	0.0438596	0.0438596	0.0423729	0.0454545	0.045045	0.045045	0.0396825	0.0396825	0.0393701	0.0393701	0.0315789	0.0227273	0.0227273	0.021978	0.0215054	0.0210526	0.0210526	0.029703	0.03125	0.0206186	0.02	0.0322581	0.0306122	0.029703	0.0291262	0.0384615	0.0384615	0.0373832	0.0366972	0.0421053	0.0444444	0.0309278	0.0309278	0.0309278	0.029703	0.029703	0.029703	0.0408163	0.0241935	0.0241935	0.0245902	0.0245902	0.0315789	0.0315789	0.0315789	0.0315789	0.0337079	0.0337079	0.0337079	0.0337079	0.0337079	0.0337079	0.0322581	0.0322581	0.0506329	0.0506329	0.0506329	0.0470588	0.0493827	0.0493827	0.0493827	0.0493827	0.0533333	0.0533333	0.0533333	0.0533333	0.0526316	0.0526316	0.0519481	0.0519481	0.0487805	0.0487805	0.0471698	0.0471698	0.0471698	0.0471698	0.0471698	0.05	0.05	0.05	0.05	0.05	0.0632911	0.0641026	0.0609756	0.0638298	0.0549451	0.0595238	0.0581395	0.0537634	0.0555556	0.0631579	0.0504202	0.0504202	0.0588235	0.0582524	0.0571429	0.0576923	0.0526316	0.05	0.0530973	0.0535714	0.0560748	0.0517241	0.0504202	0.0603448	0.0603448	0.0630631	0.0660377	0.0666667	0.0684932	0.0746269	0.0714286	0.0666667	0.0617284	0.0617284	0.0617284	0.0617284	0.0617284	0.0617284	0.060241	0.0581395	0.0537634	0.0531915	0.0531915	0.0588235	0.0561798	0.0581395	0.0581395	0.060241	0.0631579	0.0618557	0.0659341	0.0543478	0.0537634	0.0537634	0.0537634	0.0537634	0.0537634	0.0595238	0.0568182	0.0568182	0.0588235	0.0588235	0.0595238	0.0609756	0.0588235	0.0588235	0.060241	0.0581395	0.0581395	0.0632911	0.0595238	0.0657895	0.0746269	0.0746269	0.0714286	0.0609756	0.0609756	0.0609756	0.0609756	0.0609756	0.0609756	0.0632911	0.0632911	0.060241	0.0595238	0.0595238	0.0574713	0.0543478	0.0543478	0.0543478	0.0625	0.0625	0.060241	0.0666667	0.0666667	0.0694444	0.0735294	0.0735294	0.0714286	0.0714286	0.060241	0.0657895	0.0877193	0.106667	0.106667	0.112676	0.105263	0.105263	0.0952381	0.0847458	0.0694444	0.0777778	0.0769231	0.0729167	0.0825688	0.0857143	0.0875	0.0714286	0.0568182	0.0568182	0.049505	0.0505051	0.0526316	0.060241	0.060241	0.0421053	0.040404	0.0458716	0.0422535	0.0447761	0.0298507	0.0344828	0.0441176	0.0606061	0.0555556	0.0434783	0.0441176	0.0447761	0.047619	0.0454545	0.0461538	0.0405405	0.0405405	0.0405405	0.0379747	0.0384615	0.0405405	0.05	0.05	0.0465116	0.0512821	0.0512821	0.0512821	0.0512821	0.0512821	0.0588235	0.0416667	0.0352941	0.0384615	0.0447761	0.04	0.038961	0.04	0.0447761	0.0447761	0.04	0.04	0.04	0.038961	0.038961	0.0447761	0.0526316	0.0517241	0.046875	0.046875	0.046875	0.0428571	0.0428571	0.0428571	0.0422535	0.0454545	0.0454545	0.0434783	0.0434783	0.0441176	0.0555556	0.0535714	0.0625	0.0625	0.0851064	0.0491803	0.0677966	0.0701754	0.0615385	0.0816327	0.0483871	0.0461538	0.0576923	0.0545455	0.0545455	0.046875	0.0595238	0.0422535	0.0540541	0.0344828	0.0344828	0.0357143	0.037037	0.0344828	0.0408163	0.037037	0.0357143	0.0363636	0.037037	0.05	0.0727273	0.0634921	0.0689655	0.0714286	0.048951	0.057971	0.0526316	0.0350877	0.0327869	0.028169	0.0285714	0.0277778	0.0289855	0.0285714	0.0285714	0.0289855	0.0344828	0.0307692	0.05	0.0517241	0.0441176	0.0422535	0.0461538	0.0273973	0.0465116	0.0229885	0.0285714	0.0357143	0.0357143	0.0357143	0.0425532	0.05	0.0689655	0.0740741	0.0833333	0.0777778	0.0941176	0.0865385	0.091954	0.109756	0.0882353	0.0673077	0.0679612	0.0660377	0.0761905	0.0849057	0.0865385	0.0792079	0.0892857	0.103774	0.114583	0.0818182	0.0720721	0.0740741	0.0825688	0.0961538	0.119048	0.142857	0.127273	0.114754	0.1	0.12963	0.0851064	0.145455	0.109091	0.075	0.0869565	0.0853659	0.150538	0.108434	0.0833333	0.126984	0.129032	0.112903	0.114754	0.111111	0.116667	0.112903	0.127273	0.113208	0.169811	0.0923077	0.0967742	0.118644	0.0923077	0.09375	0.0921053	0.0921053	0.10989	0.116883	0.112676	0.0875	0.0795455	0.0909091	0.1	0.0963855	0.16	0.12963	0.145455	0.1	0.0740741	0.104167	0.0967742	0.0952381	0.0759494	0.0689655	0.0892857	0.0930233	0.101695	0.09375	0.0967742	0.101695	0.1	0.0983607	0.09375	0.0983607	0.0952381	0.0983607	0.105263	0.09375	0.0806452	0.0847458	0.101695	0.106383	0.0925926	0.0980392	0.0793651	0.0757576	0.0689655	0.0677966	0.0697674	0.104478	0.0657895	0.0983607	0.0707965	0.0526316	0.0574713	0.0595238	0.0617284	0.0786517	0.0804598	0.0823529	0.141176	0.0947368	0.0891089	0.0873786	0.0947368	0.0882353	0.0813953	0.0769231	0.0526316	0.0612245	0.0227273	0.025	0.0483871	0.0366972	0.037037	0.0392157	0.0629921	0.0555556	0.0676692	0.0629921	0.0625	0.0737705	0.0703125	0.0610687	0.0555556	0.0634921	0.0634921	0.0526316	0.0666667	0.0598291	0.0551181	0.059322	0.0545455	0.0521739	0.0521739	0.05	0.0504202	0.0526316	0.0535714	0.0512821	0.0517241	0.0555556	0.0689655	0.0737705	0.072	0.0821918	0.0909091	0.0983607	0.126984	0.103896	0.117647	0.117647	0.117647	0.12	0.109589	0.0930233	0.0779221	0.0779221	0.0722892	0.0632911	0.0581395	0.0547945	0.0526316	0.0684932	0.0410959	0.0405405	0.0545455	0.0550459	0.0458716	0.0462963	0.0535714	0.0526316	0.0521739	0.0542636	0.0660377	0.0769231	0.0854701	0.0694444	0.0684932	0.0636943	0.0714286	0.0724638	0.0780142	0.0469799	0.0629371	0.0634921	0.0629921	0.0634921	0.064	0.0410959	0.0402685	0.0535714	0.0735294	0.0629371	0.0633803	0.0616438	0.0666667	0.0704225	0.0694444	0.0675676	0.0694444	0.0675676	0.0753425	0.0763889	0.0753425	0.0808824	0.080292	0.0791367	0.0791367	0.0652174	0.0666667	0.0813953	0.0898876	0.0941176	0.0952381	0.115942	0.117647	0.14	0.107692	0.105263	0.105263	0.0724638	0.08	0.0769231	0.102941	0.114286	0.109589	0.107692	0.0869565	0.101449	0.1	0.112676	0.114286	0.102941	0.111111	0.117647	0.117647	0.109589	0.101695	0.1	0.0877193	0.0877193	0.0909091	0.118644	0.106061	0.127273	0.137931	0.101449	0.0945946	0.0945946	0.0987654	0.0987654	0.1	0.101449	0.101449	0.122807	0.122807	0.125	0.122807	0.125	0.137931	0.135593	0.129032	0.142857	0.2	0.133333	0.129032	0.114754	0.115942	0.115942	0.125	0.123077	0.176471	0.163265	0.145833	0.116667	0.132075	0.125	0.142857	0.137255	0.142857	0.14	0.163265	0.153846	0.148148	0.145455	0.163265	0.173913	0.152174	0.170213	0.14	0.163265	0.142857	0.129032	0.186441	0.212766	0.14	0.2	0.12766	0.133333	0.139535	0.125	0.162791	0.137255	0.127273	0.127273	0.175439	0.131148	0.123077	0.107692	0.215686	0.121212	0.125	0.116667	0.111111	0.109375	0.107692	0.104478	0.0909091	0.0952381	0.0952381	0.0909091	0.0943396	0.0990099	0.0918367	0.0873786	0.0909091	0.0851064	0.0879121	0.0833333	0.1	0.097561	0.0963855	0.0958904	0.1	0.106667	0.0909091	0.111111	0.153846	0.136364	0.131868	0.119048	0.0989011	0.120482	0.121622	0.113924	0.146341	0.125	0.140845	0.136986	0.136986	0.103896	0.111111	0.130435	0.16	0.126582	0.135135	0.133333	0.142857	0.127273	0.152174	0.137931	0.122807	0.125	0.112903	0.145455	0.121622	0.108108	0.108108	0.108108	0.108108	0.111111	0.1	0.103896	0.155172	0.142857	0.142857	0.145455	0.148148	0.153846	0.183673	0.150943	0.125	0.122807	0.16	0.131148	0.126984	0.126984	0.118644	0.111111	0.107692	0.101449	0.109375	0.111111	0.112903	0.106061	0.107692	0.112903	0.106061	0.102941	0.0985915	0.0958904	0.0958904	0.102941	0.16129	0.147541	0.140625	0.153846	0.156863	0.170213	0.157895	0.166667	0.153846	0.145455	0.14	0.142857	0.145833	0.159091	0.181818	0.155556	0.173913	0.18	0.204082	0.16	0.185185	0.145455	0.1875	0.152174	0.148936	0.170213	0.173913	0.192308	0.166667	0.196078	0.183673	0.163265	0.142857	0.163636	0.123077	0.137931	0.111111	0.107143	0.108434	0.128205	0.115942	0.153846	0.180328	0.155844	0.15493	0.171429	0.166667	0.148649	0.306452	0.33871	0.389831	0.213333	0.31746	0.179775	0.153153	0.128713	0.0918367	0.0909091	0.0909091	0.0833333	0.123596	0.0989011	0.10989	0.0978261	0.1	0.102041	0.103093	0.0990099	0.0970874	0.0888889	0.101449	0.1125	0.125	0.146667	0.101124	0.113402	0.11828	0.111111	0.108696	0.1	0.0978261	0.107143	0.113924	0.103896	0.123288	0.106667	0.102564	0.1	0.101266	0.102564	0.114943	0.107143	0.091954	0.103448	0.0941176	0.0909091	0.0879121	0.120482	0.121212	0.128713	0.0862069	0.079646	0.0803571	0.0775862	0.079646	0.072	0.0818182	0.0810811	0.0857143	0.0857143	0.0917431	0.0869565	0.0869565	0.0860215	0.0854701	0.0892857	0.0819672	0.0793651	0.0884956	0.0847458	0.0877193	0.0925926	0.125	0.0875	0.097561	0.0963855	0.115385	0.130435	0.141026	0.135802	0.166667	0.184615	0.207547	0.177419	0.196429	0.180328	0.218182	0.184615	0.134146	0.152778	0.170732	0.203704	0.161765	0.1875	0.220339	0.25	0.237288	0.223881	0.288462	0.264151	0.241379	0.22807	0.216667	0.241935	0.254237	0.258621	0.25	0.171429	0.189189	0.208955	0.208955	0.208955	0.21875	0.164179	0.1875	0.245902	0.208955	0.230769	0.241935	0.277778	0.254237	0.193548	0.206349	0.222222	0.25	0.219178	0.207792	0.283784	0.31746	0.304348	0.197368	0.197368	0.2	0.175676	0.191781	0.2	0.205479	0.186667	0.202899	0.245902	0.313725	0.326531	0.313725	0.213333	0.225352	0.217949	0.253521	0.313433	0.375	0.428571	0.387097	0.389831	0.472727	0.519231	0.509434	0.421053	0.421053	0.380952	0.380952	0.383333	0.383333	0.5	0.322034	0.307692	0.246154	0.229508	0.25	0.3	0.357143	0.416667	0.408163	0.313725	0.352941	0.259259	0.223881	0.226415	0.203704	0.25	0.32	0.36	0.296296	0.169231	0.218182	0.25	0.210526	0.24	0.245283	0.192982	0.242857	0.257576	0.272727	0.34	0.28125	0.470588	1	0.789474	0.434783	0.350877	0.28169	0.431034	0.229508	0.229508	0.152542	0.142857	0.15493	0.144928	0.16129	0.171875	0.157143	0.163934	0.189655	0.207547	0.181818	0.185185	0.185185	0.203704	0.18	0.189655	0.153846	0.163265	0.192308	0.169811	0.171875	0.177419	0.166667	0.207547	0.245283	0.181818	0.259259	0.237288	0.166667	0.171875	0.150943	0.169492	0.185185	0.178571	0.192982	0.210526	0.180328	0.117647	0.16129	0.15873	0.166667	0.15	0.15625	0.183099	0.171429	0.181818	0.174603	0.163934	0.196078	0.175439	0.153846	0.142857	0.142857	0.142857	0.16129	0.155172	0.142857	0.152542	0.131148	0.142857	0.155172	0.203704	0.192308	0.235294	0.215686	0.24	0.181818	0.178571	0.166667	0.166667	0.166667	0.145161	0.142857	0.136364	0.169811	0.169811	0.173913	0.166667	0.16	0.16	0.16	0.156863	0.156863	0.175439	0.140351	0.163636	0.169492	0.172414	0.192982	0.192982	0.192982	0.230769	0.291667	0.285714	0.288889	0.222222	0.181818	0.192308	0.26087	0.26087	0.181818	0.22	0.22	0.169811	0.183673	0.18	0.16	0.156863	0.188679	0.203704	0.196078	0.2	0.22449	0.229167	0.192308	0.215686	0.235294	0.211538	0.211538	0.207547	0.210526	0.166667	0.22	0.178571	0.163636	0.192982	0.180328	0.16129	0.20339	0.188679	0.188679	0.208333	0.297872	0.28	0.27451	0.155172	0.155172	0.138462	0.140351	0.160714	0.166667	0.169492	0.171429	0.164179	0.177778	0.153846	0.166667	0.152778	0.180556	0.183099	0.140845	0.149254	0.125	0.153846	0.161765	0.128205	0.186441	0.15625	0.171875	0.2	0.157895	0.169811	0.177419	0.113208	0.142857	0.125	0.133333	0.16	0.137255	0.159091	0.142857	0.142857	0.148936	0.156863	0.170213	0.243902	0.214286	0.275	0.282051	0.275	0.27907	0.188679	0.206349	0.224138	0.236364	0.191489	0.195652	0.178571	0.226415	0.25	0.26	0.191489	0.148936	0.148148	0.142857	0.142857	0.153846	0.166667	0.163265	0.170213	0.2	0.153846	0.142857	0.142857	0.12766	0.12766	0.142857	0.15	0.142857	0.125	0.125	0.163636	0.137931	0.148148	0.148148	0.142857	0.14	0.132075	0.132075	0.142857	0.134615	0.12963	0.12963	0.155172	0.136364	0.130435	0.12963	0.0980392	0.130435	0.152174	0.150943	0.210526	0.206897	0.189655	0.174603	0.151515	0.174603	0.196429	0.211538	0.234043	0.185185	0.128205	0.126984	0.183333	0.163265	0.172414	0.15873	0.114286	0.173077	0.125	0.106061	0.166667	0.178571	0.191489	0.261905	0.277778	0.222222	0.23913	0.215686	0.222222	0.222222	0.288462	0.236364	0.157895	0.121212	0.117647	0.129032	0.129032	0.129032	0.166667	0.166667	0.169014	0.106061	0.12963	0.132075	0.0967742	0.0967742	0.0967742	0.121212	0.123077	0.126984	0.129032	0.166667	0.189655	0.189655	0.133333	0.111111	0.152174	0.148936	0.134615	0.116667	0.117647	0.137255	0.166667	0.166667	0.18	0.18	0.204082	0.160714	0.134328	0.134328	0.133333	0.160714	0.18	0.138462	0.153846	0.2	0.2	0.203704	0.203704	0.115942	0.114286	0.15873	0.0909091	0.0748299	0.0797101	0.106796	0.104762	0.107843	0.101852	0.101852	0.107843	0.108696	0.108696	0.11236	0.115942	0.121212	0.115942	0.119403	0.117647	0.117647	0.126761	0.0930233	0.0952381	0.0941176	0.104651	0.0989011	0.101124	0.104651	0.120482	0.114943	0.123457	0.117647	0.197183	0.241935	0.152778	0.13253	0.097561	0.105882	0.117647	0.103448	0.2	0.202899	0.208955	0.208955	0.218182	0.240741	0.245283	0.164179	0.0967742	0.134615	0.186441	0.169231	0.157895	0.15873	0.171875	0.135593	0.137931	0.137931	0.181818	0.15	0.15	0.15	0.15	0.145161	0.145161	0.130435	0.129032	0.123077	0.136364	0.140351	0.163636	0.169231	0.148649	0.1125	0.113924	0.103896	0.102564	0.0987654	0.0987654	0.125	0.103896	0.106667	0.112676	0.115942	0.121212	0.106061	0.0909091	0.12069	0.0909091	0.0925926	0.0925926	0.0862069	0.103448	0.113208	0.132075	0.132075	0.125	0.132075	0.135593	0.117647	0.107692	0.118421	0.103896	0.130435	0.108108	0.130435	0.138889	0.109375	0.114754	0.111111	0.14	0.18	0.137255	0.1	0.107143	0.111111	0.12069	0.125	0.122807	0.115942	0.101449	0.138462	0.135135	0.128205	0.121622	0.0972222	0.171875	0.126984	0.131148	0.131148	0.133333	0.137931	0.122807	0.111111	0.127273	0.107143	0.132075	0.142857	0.142857	0.135593	0.142857	0.137255	0.16	0.147541	0.142857	0.160714	0.160714	0.192982	0.196429	0.147541	0.134328	0.123288	0.140625	0.15625	0.117647	0.166667	0.166667	0.147541	0.129032	0.155172	0.134615	0.123457	0.120482	0.132353	0.108108	0.134615	0.109091	0.109091	0.126984	0.152542	0.18	0.113208	0.113208	0.103448	0.114754	0.127273	0.12963	0.15625	0.147059	0.114286	0.106061	0.0821918	0.114286	0.111111	0.109375	0.109375	0.125	0.105263	0.123077	0.177419	0.15493	0.109589	0.123077	0.106061	0.0873786	0.097561	0.108696	0.12987	0.15493	0.209677	0.232143	0.16129	0.138889	0.0990099	0.114286	0.112676	0.15	0.161765	0.180328	0.180328	0.173913	0.138462	0.125	0.128205	0.128205	0.1375	0.175676	0.134328	0.140845	0.166667	0.146667	0.12987	0.116883	0.115385	0.131579	0.140845	0.144928	0.119048	0.126761	0.121212	0.125	0.0833333	0.091954	0.141176	0.106061	0.101695	0.0909091	0.112676	0.0921053	0.0909091	0.0875	0.113924	0.102564	0.105263	0.109756	0.111111	0.118421	0.130435	0.121212	0.135593	0.131148	0.118644	0.103448	0.1	0.0833333	0.0983607	0.1	0.0895522	0.0958904	0.0958904	0.0933333	0.0933333	0.0958904	0.1	0.1	0.108108	0.108108	0.0972222	0.0909091	0.0909091	0.0930233	0.0941176	0.091954	0.0930233	0.091954	0.091954	0.101124	0.0967742	0.106667	0.101266	0.118421	0.118421	0.115385	0.115385	0.102273	0.1	0.0869565	0.101449	0.106061	0.0909091	0.109375	0.114754	0.0842105	0.091954	0.091954	0.114943	0.106667	0.111111	0.109589	0.1	0.102564	0.103896	0.102564	0.109589	0.104478	0.169231	0.164179	0.161765	0.161765	0.2	0.121212	0.166667	0.163636	0.15942	0.142857	0.238806	0.246377	0.213115	0.141026	0.147541	0.172414	0.16129	0.166667	0.142857	0.1375	0.142857	0.157895	0.160714	0.147541	0.163636	0.155172	0.226415	0.215686	0.14	0.155556	0.145833	0.14	0.12963	0.116667	0.127273	0.136986	0.16129	0.15625	0.169231	0.21875	0.148649	0.186667	0.197183	0.191781	0.186667	0.186667	0.186667	0.191781	0.191781	0.191781	0.225806	0.174603	0.173913	0.157895	0.116279	0.140625	0.125	0.140625	0.136364	0.135802	0.107143	0.109756	0.118421	0.105882	0.0967742	0.0967742	0.09375	0.0824742	0.0792079	0.1	0.0909091	0.111111	0.120879	0.131579	0.151515	0.151515	0.129032	0.133333	0.115385	0.131579	0.133333	0.118421	0.123288	0.105263	0.121622	0.121622	0.109589	0.123288	0.120482	0.126582	0.128205	0.139241	0.146667	0.141026	0.12987	0.128205	0.118421	0.134146	0.126582	0.12987	0.109756	0.121622	0.12987	0.126582	0.125	0.113924	0.108434	0.1125	0.128205	0.109756	0.107143	0.102564	0.105263	0.12	0.103896	0.108434	0.108434	0.126582	0.128205	0.12987	0.128205	0.128205	0.142857	0.144737	0.166667	0.148649	0.133333	0.1375	0.145161	0.147541	0.15	0.163934	0.16129	0.15873	0.15625	0.15873	0.16129	0.149254	0.136986	0.133333	0.15873	0.118421	0.105263	0.166667	0.0786517	0.111111	0.10989	0.11236	0.121951	0.126761	0.144737	0.113924	0.141026	0.144737	0.115942	0.117647	0.115942	0.119048	0.111111	0.136986	0.15942	0.168831	0.164557	0.1375	0.12987	0.1125	0.109756	0.0930233	0.107143	0.120482	0.139241	0.146341	0.146341	0.13253	0.12987	0.102564	0.116883	0.119403	0.0987654	0.0843373	0.0963855	0.097561	0.116883	0.111111	0.123288	0.150685	0.111111	0.111111	0.1	0.0898876	0.0987654	0.0752688	0.113924	0.0769231	0.0897436	0.0886076	0.111111	0.104478	0.135593	0.15	0.140351	0.15873	0.188679	0.145455	0.145455	0.166667	0.192308	0.224138	0.229508	0.225806	0.220339	0.107143	0.136364	0.133333	0.152542	0.140625	0.151515	0.153846	0.102941	0.104478	0.123077	0.123077	0.169231	0.142857	0.134328	0.112676	0.149254	0.125	0.123288	0.115385	0.142857	0.149254	0.147059	0.149254	0.147059	0.15942	0.152778	0.173913	0.148649	0.153846	0.164384	0.157895	0.181818	0.1875	0.1875	0.193548	0.181818	0.161765	0.15942	0.161765	0.1875	0.173913	0.1875	0.174603	0.177419	0.149254	0.147059	0.146667	0.152778	0.152778	0.152778	0.141026	0.144928	0.144928	0.16	0.166667	0.176471	0.181818	0.161765	0.179104	0.179104	0.179104	0.179104	0.181818	0.171429	0.171429	0.176471	0.179104	0.171429	0.164384	0.164384	0.169014	0.141176	0.109589	0.11	0.144928	0.144928	0.144928	0.136986	0.130435	0.140625	0.149254	0.123288	0.144928	0.147059	0.112676	0.147541	0.138462	0.149254	0.147059	0.147059	0.149254	0.123288	0.111111	0.136364	0.136364	0.15873	0.134328	0.134328	0.126761	0.164179	0.166667	0.166667	0.171875	0.171875	0.1875	0.184615	0.171875	0.233333	0.213115	0.177419	0.149254	0.208955	0.22807	0.134328	0.130435	0.0921053	0.0921053	0.0909091	0.0897436	0.102941	0.109375	0.102941	0.138889	0.12987	0.118421	0.0945946	0.0921053	0.0864198	0.0864198	0.0909091	0.0909091	0.0909091	0.0909091	0.0985915	0.101449	0.0909091	0.0909091	0.0875	0.0921053	0.106667	0.0909091	0.0933333	0.0921053	0.1	0.106061	0.121212	0.123077	0.115942	0.1	0.104478	0.104478	0.111111	0.0972222	0.121212	0.119403	0.121212	0.126761	0.111111	0.102941	0.0857143	0.0909091	0.101449	0.0958904	0.0921053	0.1	0.1	0.113924	0.115385	0.112903	0.147541	0.137931	0.152542	0.132353	0.184211	0.175439	0.166667	0.196429	0.166667	0.148649	0.179104	0.168831	0.153846	0.146667	0.133333	0.144928	0.147059	0.15493	0.138889	0.119048	0.131579	0.12987	0.149254	0.144928	0.153846	0.152778	0.176471	0.166667	0.152778	0.171429	0.166667	0.171875	0.169231	0.171875	0.164179	0.157143	0.152778	0.157143	0.15942	0.161765	0.166667	0.171875	0.164179	0.176471	0.15942	0.164557	0.146667	0.148148	0.139241	0.157303	0.102804	0.103774	0.118812	0.117647	0.1	0.0970874	0.102804	0.106796	0.0900901	0.0900901	0.0869565	0.0854701	0.0900901	0.0917431	0.0961538	0.0925926	0.0925926	0.0961538	0.114583	0.11	0.121212	0.126316	0.11236	0.108696	0.10989	0.12766	0.125	0.126316	0.139535	0.15	0.181818	0.184211	0.161765	0.150685	0.155844	0.157895	0.214286	0.234375	0.206349	0.185714	0.235294	0.258065	0.215385	0.219178	0.213333	0.231884	0.180556	0.191176	0.194444	0.185714	0.225352	0.222222	0.202899	0.202899	0.215385	0.223881	0.220588	0.220588	0.208333	0.173333	0.189873	0.225352	0.211268	0.234375	0.19403	0.245902	0.274194	0.262295	0.242424	0.2	0.215385	0.238095	0.212121	0.19403	0.316667	0.392857	0.4	0.258621	0.233333	0.233333	0.237288	0.245614	0.225806	0.208955	0.19403	0.25	0.1875	0.184615	0.179104	0.190476	0.196721	0.2	0.206349	0.220588	0.257576	0.212121	0.212121	0.205882	0.217391	0.171429	0.184211	0.164384	0.157895	0.173913	0.171429	0.169014	0.169014	0.217391	0.194444	0.162162	0.166667	0.202899	0.230769	0.217391	0.222222	0.190476	0.209677	0.210526	0.164179	0.148649	0.15625	0.15625	0.151515	0.164179	0.151515	0.12987	0.131579	0.157143	0.132353	0.132353	0.119403	0.186441	0.163934	0.152542	0.148148	0.153846	0.147059	0.126984	0.109756	0.0987654	0.0985915	0.119403	0.133333	0.112903	0.144737	0.141026	0.146667	0.15493	0.139241	0.132353	0.181818	0.109589	0.16129	0.129032	0.15873	0.172414	0.175439	0.175439	0.15873	0.125	0.123077	0.136986	0.151515	0.169811	0.181818	0.160714	0.169492	0.163934	0.181818	0.160714	0.142857	0.129032	0.133333	0.161765	0.152542	0.1875	0.149254	0.135135	0.155172	0.155172	0.155172	0.129032	0.128571	0.1125	0.103448	0.113924	0.125	0.133333	0.140845	0.15493	0.144928	0.147059	0.16129	0.16129	0.16129	0.16129	0.16129	0.16129	0.16129	0.163636	0.155172	0.129032	0.125	0.125	0.116279	0.113636	0.139785	0.129412	0.10101	0.0989011	0.11236	0.109756	0.1	0.10989	0.125	0.121212	0.112245	0.12	0.111111	0.111111	0.0978261	0.0978261	0.101124	0.101124	0.1	0.0967742	0.0978261	0.0967742	0.105882	0.0952381	0.105263	0.101124	0.1	0.101124	0.103448	0.102273	0.102273	0.103448	0.1125	0.126582	0.111111	0.105882	0.119048	0.103448	0.107527	0.107527	0.0978261	0.0989011	0.0989011	0.1	0.0918367	0.0927835	0.0927835	0.09375	0.0909091	0.106383	0.0957447	0.0957447	0.10989	0.111111	0.0957447	0.0989011	0.0967742	0.0967742	0.101124	0.1	0.1	0.107527	0.106383	0.119565	0.111111	0.119048	0.10989	0.111111	0.11236	0.107527	0.105263	0.105263	0.108696	0.105263	0.105263	0.104167	0.108696	0.108696	0.116279	0.123457	0.117647	0.120482	0.114943	0.115789	0.130435	0.135593	0.135593	0.135593	0.135593	0.123077	0.123077	0.123077	0.123077	0.123077	0.129032	0.129032	0.142857	0.142857	0.125	0.125	0.148148	0.204082	0.254902	0.170213	0.148936	0.145833	0.132075	0.127273	0.12963	0.163636	0.16	0.163265	0.173913	0.153846	0.204082	0.137255	0.152174	0.12963	0.155172	0.211538	0.145455	0.135593	0.150943	0.12963	0.137255	0.142857	0.134615	0.188679	0.125	0.155172	0.137931	0.135593	0.153846	0.130435	0.148936	0.134615	0.122807	0.134615	0.137255	0.12963	0.152174	0.148936	0.155556	0.191489	0.195122	0.214286	0.214286	0.2	0.16	0.175439	0.229167	0.14	0.152174	0.2	0.134615	0.130435	0.169492	0.148936	0.130435	0.12	0.12963	0.150943	0.150943	0.14	0.145833	0.145833	0.196078	0.153846	0.153846	0.153846	0.137931	0.137931	0.137931	0.137931	0.137931	0.133333	0.133333	0.133333	0.133333	0.126984	0.145161	0.169492	0.175439	0.12963	0.127273	0.125	0.12069	0.114754	0.119403	0.12	0.135135	0.114754	0.129032	0.129032	0.116883	0.102564	0.0930233	0.091954	0.0869565	0.0879121	0.0891089	0.0808081	0.0784314	0.0769231	0.0729167	0.0777778	0.0795455	0.0744681	0.0744681	0.0952381	0.0952381	0.102564	0.103896	0.0909091	0.0909091	0.091954	0.0930233	0.0941176	0.0833333	0.0843373	0.0921053	0.0985915	0.0897436	0.0886076	0.0886076	0.0897436	0.0897436	0.103448	0.107692	0.106061	0.0958904	0.0972222	0.115942	0.121212	0.147541	0.133333	0.12069	0.135593	0.123077	0.123077	0.109589	0.108108	0.101266	0.114286	0.121212	0.111111	0.106667	0.1	0.106061	0.107692	0.107692	0.114286	0.112676	0.112676	0.114286	0.114286	0.0958904	0.0958904	0.0972222	0.0972222	0.1	0.1	0.0972222	0.0972222	0.102941	0.102941	0.107692	0.106061	0.12069	0.12963	0.132075	0.132075	0.125	0.122807	0.0945946	0.1125	0.113924	0.116883	0.111111	0.109756	0.116883	0.123288	0.123288	0.109589	0.105263	0.104651	0.0898876	0.101124	0.1	0.0886076	0.0978261	0.0987654	0.103448	0.0947368	0.0947368	0.09375	0.126582	0.12	0.12987	0.140845	0.152542	0.153846	0.151515	0.12	0.113636	0.107527	0.141304	0.174419	0.162791	0.154762	0.155556	0.271605	0.289474	0.293333	0.309859	0.314286	0.314286	0.318841	0.309859	0.287671	0.3	0.287671	0.287671	0.328571	0.295775	0.313433	0.304348	0.33871	0.328125	0.291667	0.333333	0.338462	0.393443	0.344262	0.323077	0.308824	0.308824	0.304348	0.308824	0.308824	0.313433	0.323077	0.34375	0.313433	0.308824	0.304348	0.323077	0.313433	0.323529	0.328358	0.3	0.304348	0.328571	0.306667	0.302632	0.289474	0.276316	0.289474	0.287671	0.291667	0.28	0.291667	0.313433	0.358209	0.309859	0.295775	0.343284	0.28169	0.27027	0.273973	0.214286	0.211268	0.225352	0.197531	0.193548	0.181818	0.176471	0.205479	0.21519	0.21519	0.190476	0.2125	0.25	0.194805	0.2	0.210526	0.210526	0.210526	0.210526	0.266667	0.266667	0.246753	0.209877	0.219512	0.227848	0.227848	0.217949	0.197531	0.197802	0.197802	0.164706	0.15	0.189873	0.189873	0.24359	0.246753	0.24359	0.231707	0.197674	0.207317	0.209877	0.209877	0.207317	0.202381	0.202381	0.2375	0.253333	0.25	0.194805	0.2125	0.21519	0.246753	0.25641	0.207317	0.173333	0.205479	0.409091	0.323944	0.315068	0.315068	0.25	0.323944	0.397059	0.25	0.25	0.202703	0.202703	0.181818	0.181818	0.226667	0.226667	0.136364	0.133333	0.142857	0.139535	0.137931	0.151899	0.0952381	0.1	0.0989011	0.0967742	0.1	0.114943	0.117021	0.119565	0.11236	0.11236	0.101124	0.148649	0.123288	0.12	0.175676	0.180556	0.11236	0.125	0.1375	0.126437	0.117021	0.115789	0.104651	0.109756	0.123288	0.123288	0.123288	0.125	0.121622	0.12	0.12	0.12	0.125	0.121622	0.121622	0.126761	0.125	0.118421	0.118421	0.121622	0.157895	0.16	0.151899	0.151899	0.113924	0.121622	0.121622	0.164384	0.157895	0.183099	0.183099	0.178082	0.178082	0.183099	0.1125	0.1125	0.111111	0.111111	0.1125	0.111111	0.1125	0.113924	0.116883	0.118421	0.15942	0.138889	0.188406	0.136986	0.121951	0.191781	0.1125	0.121622	0.118421	0.12	0.121622	0.114286	0.178082	0.125	0.125	0.125	0.151899	0.126582	0.125	0.123457	0.125	0.1125	0.109756	0.101124	0.111111	0.111111	0.11236	0.127907	0.126437	0.126437	0.126437	0.114943	0.121951	0.109756	0.123457	0.116279	0.120482	0.121951	0.126582	0.109756	0.117647	0.122222	0.11828	0.104167	0.106383	0.142857	0.101124	0.102041	0.102041	0.117021	0.113924	0.102564	0.091954	0.102273	0.111111	0.091954	0.0909091	0.0952381	0.106667	0.106667	0.108108	0.105263	0.105263	0.117647	0.117647	0.121212	0.169014	0.123077	0.117647	0.117647	0.123077	0.123077	0.115942	0.117647	0.115942	0.112676	0.119403	0.123077	0.114754	0.123077	0.115942	0.125	0.141026	0.131148	0.101266	0.116883	0.12987	0.125	0.121212	0.126984	0.164384	0.132353	0.125	0.1125	0.155844	0.162162	0.162162	0.116883	0.116883	0.115385	0.113924	0.113924	0.118421	0.157895	0.157895	0.16	0.157895	0.164384	0.164384	0.116883	0.1125	0.1125	0.113924	0.113924	0.115385	0.115385	0.115385	0.113924	0.113924	0.116883	0.130435	0.130435	0.126761	0.126761	0.121622	0.112676	0.121212	0.121212	0.121212	0.121212	0.121212	0.121212	0.132353	0.132353	0.132353	0.132353	0.132353	0.136364	0.125	0.125	0.123077	0.123077	0.123077	0.123077	0.123077	0.179104	0.181818	0.125	0.140625	0.136364	0.128571	0.131148	0.129032	0.119403	0.117647	0.117647	0.123077	0.138462	0.142857	0.121212	0.121212	0.123077	0.123077	0.126984	0.126984	0.129032	0.129032	0.129032	0.129032	0.129032	0.125	0.125	0.125	0.125	0.125	0.125	0.129032	0.115942	0.111111	0.117647	0.130435	0.151899	0.152542	0.152542	0.131148	0.15	0.137931	0.118644	0.122807	0.12069	0.118644	0.12069	0.135593	0.133333	0.114754	0.114754	0.116667	0.114754	0.118644	0.127273	0.107692	0.107692	0.109375	0.109375	0.107692	0.109375	0.104478	0.109375	0.102941	0.109375	0.112903	0.106061	0.112903	0.112903	0.107692	0.121212	0.130435	0.123288	0.151515	0.140625	0.136364	0.138462	0.138462	0.151515	0.126761	0.119565	0.115385	0.113924	0.109756	0.109756	0.123288	0.15942	0.128571	0.134328	0.142857	0.145161	0.138462	0.16129	0.134328	0.136364	0.136364	0.140625	0.128571	0.128571	0.136986	0.135135	0.111111	0.144737	0.134328	0.134328	0.130435	0.0989011	0.1	0.113924	0.12	0.118421	0.130435	0.133333	0.113924	0.118421	0.118421	0.126761	0.130435	0.121622	0.121622	0.12	0.134146	0.108434	0.103448	0.111111	0.107143	0.101124	0.09	0.101124	0.107143	0.101124	0.107143	0.12	0.113924	0.103448	0.109756	0.169014	0.127907	0.144737	0.141026	0.134146	0.13253	0.1375	0.144737	0.141026	0.141026	0.158537	0.154762	0.166667	0.150685	0.150685	0.150685	0.139241	0.139241	0.139241	0.135802	0.146667	0.148649	0.166667	0.162162	0.136364	0.128205	0.121622	0.123288	0.12	0.121622	0.12	0.118421	0.113924	0.108434	0.115385	0.115385	0.113924	0.113924	0.126761	0.128571	0.130435	0.128571	0.164706	0.168675	0.122222	0.10989	0.11	0.11	0.103093	0.09375	0.09375	0.103093	0.116279	0.0978261	0.0978261	0.113636	0.113636	0.0989011	0.108696	0.126316	0.126316	0.0891089	0.0927835	0.0882353	0.102041	0.102273	0.119048	0.119048	0.139241	0.134146	0.129412	0.129412	0.113402	0.142857	0.121622	0.121622	0.1125	0.116883	0.115385	0.118421	0.109756	0.123288	0.12	0.12	0.118421	0.118421	0.118421	0.12	0.12	0.116883	0.116883	0.116883	0.116883	0.12	0.12	0.1125	0.1125	0.108434	0.104651	0.11236	0.103448	0.111111	0.113924	0.123288	0.116883	0.109756	0.102273	0.0967742	0.0967742	0.0918367	0.0909091	0.0909091	0.0909091	0.0873786	0.0978261	0.0989011	0.0978261	0.101124	0.103448	0.104651	0.107143	0.108434	0.108434	0.108434	0.109756	0.115385	0.108434	0.111111	0.111111	0.102273	0.1125	0.0978261	0.0927835	0.108696	0.125	0.127907	0.126437	0.11828	0.141304	0.121495	0.101852	0.119565	0.142857	0.126437	0.125	0.126316	0.0854701	0.0891089	0.104651	0.1125	0.131868	0.10989	0.11236	0.149425	0.1625	0.119048	0.116279	0.104167	0.141176	0.119048	0.125	0.121951	0.134328	0.126761	0.138889	0.104651	0.104651	0.1125	0.113924	0.123457	0.133333	0.111111	0.103093	0.102041	0.0990099	0.112245	0.102041	0.107527	0.119565	0.11236	0.111111	0.104167	0.10101	0.102041	0.0961538	0.0952381	0.101852	0.100917	0.107843	0.12	0.106195	0.109091	0.0982143	0.100917	0.105769	0.108911	0.102804	0.13	0.119565	0.136986	0.123457	0.120482	0.103093	0.103093	0.0952381	0.0877193	0.0884956	0.0892857	0.0884956	0.0961538	0.0840336	0.0847458	0.0847458	0.0813008	0.0819672	0.0787402	0.0793651	0.0775194	0.0833333	0.0840336	0.0840336	0.0806452	0.0806452	0.078125	0.0833333	0.0826446	0.0703125	0.0714286	0.072	0.0806452	0.0833333	0.08	0.0793651	0.075	0.0769231	0.0789474	0.0762712	0.075	0.0737705	0.0762712	0.0782609	0.0775862	0.0810811	0.0841121	0.0803571	0.0810811	0.0833333	0.0803571	0.0803571	0.0841121	0.0865385	0.0891089	0.0882353	0.0857143	0.0947368	0.0978261	0.0967742	0.0957447	0.0967742	0.0947368	0.0849057	0.0873786	0.0882353	0.0857143	0.0833333	0.079646	0.079646	0.0825688	0.0803571	0.079646	0.0833333	0.079646	0.0769231	0.0833333	0.0806452	0.072	0.0714286	0.0703125	0.072	0.0687023	0.0681818	0.0687023	0.0866142	0.0787402	0.0873016	0.0826446	0.0793651	0.0833333	0.0806452	0.0787402	0.0769231	0.0757576	0.0763359	0.0735294	0.0746269	0.0735294	0.0740741	0.0735294	0.0775194	0.0793651	0.0833333	0.0826446	0.0740741	0.0780142	0.0743243	0.070922	0.0699301	0.0699301	0.0662651	0.0774194	0.0714286	0.0662252	0.0763889	0.0724638	0.0729927	0.0724638	0.0757576	0.0775194	0.0746269	0.078125	0.0819672	0.0813008	0.0859375	0.0827586	0.0816327	0.0827586	0.0839161	0.0794702	0.0774648	0.0680272	0.0671141	0.0649351	0.0723684	0.0645161	0.0696203	0.0674847	0.0670732	0.0643275	0.0647059	0.0658683	0.0718563	0.0647059	0.0650888	0.0670732	0.0621118	0.0696203	0.0632911	0.0617284	0.0609756	0.0689655	0.0755814	0.0670391	0.0655738	0.0689655	0.0877193	0.0793651	0.0793651	0.078125	0.0625	0.0625	0.0655738	0.0625	0.0625	0.0625	0.0625	0.0625	0.0655738	0.0727273	0.0727273	0.0714286	0.0714286	0.0714286	0.0714286	0.0714286	0.0714286	0.0714286	0.0714286	0.0714286	0.0714286	0.0714286	0.0714286	0.0714286	0.0714286	0.0701754
COCONUT	O=C1C=C(OC=2C=C(C(O)=C(O)C12)C)C=3C=CC=CC3	0.0416667	0.0416667	0.0441176	0.0441176	0.0441176	0.0434783	0.0434783	0.0434783	0.0410959	0.0410959	0.0416667	0.0416667	0.0434783	0.0434783	0.0555556	0.0555556	0.0588235	0.0441176	0.0416667	0.0416667	0.0410959	0.04	0.0416667	0.0416667	0.0533333	0.0533333	0.0422535	0.04	0.04	0.04	0.0394737	0.0394737	0.0384615	0.0384615	0.0384615	0.0394737	0.0379747	0.0379747	0.0379747	0.0379747	0.038961	0.038961	0.0410959	0.0410959	0.0410959	0.0384615	0.0384615	0.0384615	0.0384615	0.0405405	0.0405405	0.038961	0.04	0.0384615	0.0434783	0.04	0.0405405	0.0571429	0.0571429	0.0571429	0.0571429	0.0571429	0.057971	0.0588235	0.0588235	0.0606061	0.0434783	0.0441176	0.0461538	0.0461538	0.0597015	0.0434783	0.0394737	0.0422535	0.0428571	0.0441176	0.0454545	0.0454545	0.0454545	0.0454545	0.0447761	0.030303	0.0298507	0.0277778	0.0422535	0.0273973	0.0285714	0.0285714	0.0253165	0.0253165	0.0410959	0.0428571	0.0416667	0.0416667	0.0416667	0.0416667	0.04	0.04	0.0434783	0.0434783	0.0434783	0.0434783	0.04	0.04	0.0519481	0.04	0.0394737	0.038961	0.0405405	0.037037	0.0555556	0.0526316	0.0410959	0.038961	0.0394737	0.0410959	0.0434783	0.0454545	0.0461538	0.0461538	0.0441176	0.0597015	0.0606061	0.0615385	0.0615385	0.0447761	0.0447761	0.0447761	0.0447761	0.0447761	0.132353	0.132353	0.132353	0.126761	0.136364	0.136364	0.140625	0.130435	0.149254	0.149254	0.149254	0.166667	0.135135	0.106383	0.106383	0.117021	0.144737	0.139241	0.136986	0.0990099	0.0990099	0.0990099	0.103448	0.116883	0.102804	0.103774	0.0884956	0.0891089	0.11236	0.0909091	0.0927835	0.0873786	0.0980392	0.107143	0.106195	0.107143	0.12	0.111111	0.110092	0.108108	0.102804	0.118182	0.102041	0.121212	0.11	0.103448	0.104348	0.0943396	0.0982143	0.0964912	0.0833333	0.0846154	0.0852713	0.0918367	0.0970874	0.106796	0.108696	0.112245	0.121212	0.107143	0.119048	0.116279	0.128205	0.106383	0.103093	0.113402	0.108911	0.112245	0.121212	0.106796	0.0943396	0.0943396	0.103093	0.10101	0.101852	0.116505	0.111111	0.102804	0.0940171	0.117647	0.118182	0.105769	0.104762	0.115044	0.107438	0.101695	0.0948276	0.103448	0.104348	0.104348	0.110169	0.109244	0.115044	0.101695	0.101695	0.10084	0.102564	0.101695	0.101695	0.101695	0.111111	0.110169	0.109244	0.108333	0.108333	0.108333	0.108333	0.108333	0.116071	0.106195	0.106195	0.110092	0.110092	0.110092	0.110092	0.100917	0.104348	0.104348	0.109091	0.106195	0.10084	0.10084	0.0991736	0.104348	0.11215	0.11215	0.11215	0.11215	0.11215	0.11215	0.132075	0.132075	0.12844	0.127273	0.127273	0.111111	0.114035	0.115044	0.117117	0.117117	0.0661157	0.0731707	0.0672269	0.0675676	0.0769231	0.0787402	0.0894309	0.0735294	0.0746269	0.08	0.096	0.08	0.0808824	0.0694444	0.0769231	0.0729927	0.0748299	0.0675676	0.0724638	0.0806452	0.0735294	0.0757576	0.0826446	0.0762712	0.0756303	0.0775862	0.0740741	0.0719424	0.0714286	0.0724638	0.070922	0.070922	0.0757576	0.072	0.0746269	0.0694444	0.0757576	0.0808824	0.078125	0.0769231	0.075188	0.0714286	0.0735294	0.0692308	0.0714286	0.0714286	0.0697674	0.0731707	0.0813008	0.0746269	0.0763359	0.0661765	0.0616438	0.0808824	0.0909091	0.078125	0.0793651	0.092437	0.0952381	0.0676692	0.0687023	0.0697674	0.0681818	0.0687023	0.0731707	0.0743802	0.0708661	0.0762712	0.079646	0.075188	0.0746269	0.0797101	0.0700637	0.0791367	0.0791367	0.0661157	0.0708661	0.0746269	0.0714286	0.0629371	0.0633803	0.0656934	0.0666667	0.0638298	0.0666667	0.0615385	0.0615385	0.0681818	0.0714286	0.0652174	0.0827068	0.0820896	0.0827068	0.0839695	0.0814815	0.080292	0.0699301	0.0629371	0.0785714	0.0791367	0.0857143	0.0882353	0.080292	0.0791367	0.0724638	0.070922	0.0740741	0.0666667	0.0656934	0.0724638	0.0735294	0.070922	0.0724638	0.0704225	0.0704225	0.0833333	0.0814815	0.0725806	0.0653595	0.0662252	0.0728477	0.0791367	0.0797101	0.0851064	0.0769231	0.0727273	0.0733945	0.0608696	0.0608696	0.0642202	0.0608696	0.0614035	0.0661157	0.0631579	0.0705882	0.0666667	0.0645161	0.0638298	0.0681818	0.0681818	0.0645161	0.0697674	0.0630631	0.125	0.125	0.12069	0.0608696	0.0608696	0.0777778	0.0777778	0.0777778	0.0642202	0.0598291	0.0598291	0.0625	0.0625	0.0625	0.0603448	0.0648148	0.0642202	0.0642202	0.0564516	0.0564516	0.056	0.056	0.0537634	0.0465116	0.0465116	0.0449438	0.043956	0.0430108	0.0430108	0.0505051	0.0531915	0.0421053	0.0408163	0.0549451	0.0520833	0.0505051	0.049505	0.0588235	0.0588235	0.0571429	0.0560748	0.0645161	0.0681818	0.0526316	0.0526316	0.0526316	0.0505051	0.0505051	0.0505051	0.0625	0.0409836	0.0409836	0.0416667	0.0416667	0.0537634	0.0537634	0.0537634	0.0537634	0.0574713	0.0574713	0.0574713	0.0574713	0.0574713	0.0574713	0.0549451	0.0549451	0.0779221	0.0779221	0.0779221	0.0722892	0.0759494	0.0759494	0.0759494	0.0759494	0.0821918	0.0821918	0.0821918	0.0821918	0.0810811	0.0810811	0.08	0.08	0.075	0.075	0.0673077	0.0673077	0.0673077	0.0673077	0.0673077	0.0714286	0.0714286	0.0714286	0.0714286	0.0714286	0.0769231	0.0779221	0.0740741	0.0752688	0.0666667	0.0722892	0.0705882	0.0652174	0.0674157	0.0744681	0.059322	0.059322	0.0693069	0.0686275	0.0673077	0.0679612	0.0526316	0.05	0.0530973	0.0535714	0.0560748	0.0517241	0.0504202	0.0695652	0.0695652	0.0727273	0.0761905	0.0666667	0.0684932	0.0746269	0.0714286	0.0666667	0.0617284	0.0617284	0.0617284	0.0617284	0.0617284	0.0617284	0.060241	0.0581395	0.0652174	0.0645161	0.0645161	0.0714286	0.0681818	0.0581395	0.0581395	0.060241	0.0631579	0.0618557	0.0777778	0.0659341	0.0652174	0.0652174	0.0652174	0.0652174	0.0652174	0.0722892	0.0689655	0.0689655	0.0714286	0.0714286	0.0722892	0.0609756	0.0588235	0.0588235	0.060241	0.0581395	0.0581395	0.0632911	0.0595238	0.0657895	0.0746269	0.0746269	0.0714286	0.0609756	0.0609756	0.0609756	0.0609756	0.0609756	0.0609756	0.0632911	0.0632911	0.060241	0.0595238	0.0595238	0.0574713	0.0543478	0.0543478	0.0543478	0.0759494	0.0759494	0.0731707	0.0810811	0.0666667	0.0694444	0.0735294	0.0735294	0.0714286	0.0714286	0.060241	0.0657895	0.0877193	0.152778	0.152778	0.161765	0.150685	0.150685	0.135802	0.0847458	0.0694444	0.0898876	0.0888889	0.0842105	0.0825688	0.0754717	0.0875	0.0714286	0.0568182	0.0568182	0.049505	0.0505051	0.0526316	0.060241	0.060241	0.0421053	0.040404	0.0458716	0.0571429	0.0606061	0.0454545	0.0526316	0.0597015	0.0606061	0.0555556	0.0588235	0.0597015	0.0606061	0.0645161	0.0615385	0.0625	0.0547945	0.0547945	0.0547945	0.0512821	0.0519481	0.0547945	0.0769231	0.0769231	0.0714286	0.0789474	0.0789474	0.0789474	0.0789474	0.0789474	0.0909091	0.056338	0.047619	0.0657895	0.0769231	0.0684932	0.0666667	0.0684932	0.0606061	0.0606061	0.0540541	0.0540541	0.0540541	0.0526316	0.0526316	0.0606061	0.0714286	0.0701754	0.046875	0.046875	0.046875	0.0428571	0.0428571	0.0428571	0.0422535	0.0454545	0.0454545	0.0434783	0.0434783	0.0441176	0.0555556	0.0535714	0.0625	0.0851064	0.108696	0.0491803	0.0677966	0.0701754	0.0615385	0.0816327	0.0655738	0.0625	0.0576923	0.0545455	0.0545455	0.046875	0.0595238	0.0422535	0.0833333	0.0526316	0.0526316	0.0545455	0.0566038	0.0526316	0.0625	0.037037	0.0357143	0.0363636	0.037037	0.05	0.0727273	0.0634921	0.0877193	0.0824742	0.048951	0.0735294	0.0714286	0.0535714	0.05	0.057971	0.0588235	0.0571429	0.0597015	0.0434783	0.0434783	0.0597015	0.0714286	0.0634921	0.0677966	0.0892857	0.0757576	0.0724638	0.0793651	0.0416667	0.0588235	0.0348837	0.0434783	0.0545455	0.0545455	0.0545455	0.0652174	0.0632911	0.0813953	0.0875	0.0833333	0.0898876	0.0813953	0.0970874	0.104651	0.123457	0.0990099	0.0776699	0.0784314	0.0761905	0.0865385	0.116505	0.118812	0.112245	0.119266	0.114286	0.126316	0.0917431	0.0818182	0.115385	0.102804	0.117647	0.146341	0.142857	0.127273	0.152542	0.132353	0.196078	0.133333	0.145455	0.109091	0.0886076	0.0869565	0.126582	0.150538	0.135802	0.140351	0.183333	0.186441	0.169492	0.172414	0.166667	0.175439	0.169492	0.169811	0.156863	0.192308	0.126984	0.133333	0.157895	0.109375	0.0824742	0.121622	0.121622	0.122222	0.178082	0.144928	0.115385	0.104651	0.105263	0.113924	0.109756	0.16	0.12963	0.145455	0.1	0.0740741	0.104167	0.0967742	0.0952381	0.0759494	0.0689655	0.0892857	0.0930233	0.101695	0.09375	0.114754	0.12069	0.118644	0.116667	0.09375	0.0983607	0.0952381	0.0983607	0.105263	0.09375	0.0806452	0.0847458	0.101695	0.106383	0.0925926	0.0980392	0.0793651	0.0923077	0.0877193	0.0862069	0.0823529	0.104478	0.08	0.0983607	0.0707965	0.0526316	0.0574713	0.0595238	0.0617284	0.0786517	0.0804598	0.0823529	0.102273	0.130435	0.122449	0.12	0.130435	0.121212	0.120482	0.113636	0.0526316	0.0612245	0.0305344	0.0336134	0.0483871	0.0366972	0.046729	0.049505	0.0714286	0.064	0.0676692	0.0546875	0.0542636	0.0650407	0.0620155	0.0530303	0.0472441	0.0551181	0.0551181	0.0526316	0.0666667	0.0598291	0.0551181	0.059322	0.0545455	0.0521739	0.0614035	0.05	0.0504202	0.0526316	0.0535714	0.0512821	0.0517241	0.0555556	0.0689655	0.10084	0.0983607	0.0972222	0.0909091	0.0983607	0.126984	0.103896	0.117647	0.117647	0.117647	0.12	0.109589	0.0930233	0.0779221	0.0779221	0.0722892	0.0769231	0.0581395	0.0547945	0.0526316	0.0540541	0.0410959	0.0405405	0.0642202	0.0648148	0.0555556	0.0560748	0.0630631	0.0619469	0.0614035	0.0625	0.0761905	0.084507	0.0948276	0.0769231	0.0758621	0.0705128	0.0791367	0.080292	0.0780142	0.0540541	0.0704225	0.072	0.0714286	0.072	0.0725806	0.0482759	0.0472973	0.0630631	0.0656934	0.0780142	0.070922	0.0689655	0.0666667	0.0704225	0.0694444	0.0675676	0.0694444	0.0675676	0.0753425	0.0763889	0.0753425	0.0808824	0.0882353	0.0869565	0.0869565	0.0729927	0.0746269	0.120482	0.127907	0.134146	0.135802	0.166667	0.169231	0.212766	0.16129	0.166667	0.166667	0.121212	0.125	0.129032	0.153846	0.164179	0.125	0.107692	0.0869565	0.101449	0.132353	0.112676	0.114286	0.102941	0.111111	0.134328	0.134328	0.125	0.101695	0.1	0.0877193	0.0877193	0.153846	0.178571	0.15873	0.127273	0.157895	0.134328	0.109589	0.109589	0.1125	0.1125	0.115942	0.117647	0.117647	0.122807	0.122807	0.125	0.142857	0.145455	0.137931	0.135593	0.129032	0.142857	0.137931	0.133333	0.186441	0.152542	0.115942	0.115942	0.125	0.140625	0.176471	0.163265	0.145833	0.155172	0.132075	0.125	0.142857	0.137255	0.142857	0.14	0.163265	0.153846	0.148148	0.145455	0.163265	0.173913	0.177778	0.195652	0.14	0.14	0.122807	0.147541	0.147541	0.14	0.212766	0.173913	0.152174	0.159091	0.166667	0.148936	0.162791	0.16	0.148148	0.148148	0.175439	0.169492	0.140625	0.125	0.24	0.138462	0.142857	0.135593	0.111111	0.109375	0.107692	0.121212	0.111111	0.127451	0.127451	0.111111	0.115385	0.132653	0.126316	0.108911	0.113402	0.120879	0.125	0.0963855	0.128205	0.125	0.109756	0.126761	0.132353	0.121622	0.102041	0.123596	0.153846	0.162791	0.144444	0.146341	0.111111	0.134146	0.136986	0.128205	0.160494	0.140845	0.157143	0.152778	0.152778	0.118421	0.126761	0.164179	0.175676	0.141026	0.150685	0.152542	0.142857	0.127273	0.152174	0.137931	0.122807	0.188679	0.112903	0.145455	0.121622	0.123288	0.123288	0.123288	0.123288	0.111111	0.113924	0.148649	0.218182	0.142857	0.142857	0.145455	0.148148	0.153846	0.183673	0.150943	0.125	0.142857	0.16	0.131148	0.145161	0.145161	0.137931	0.111111	0.107692	0.101449	0.109375	0.111111	0.112903	0.106061	0.107692	0.112903	0.106061	0.102941	0.0985915	0.0958904	0.0958904	0.102941	0.16129	0.147541	0.140625	0.153846	0.156863	0.170213	0.157895	0.188679	0.176471	0.166667	0.163265	0.166667	0.170213	0.186047	0.181818	0.155556	0.148936	0.18	0.156863	0.16	0.142857	0.125	0.1875	0.177778	0.173913	0.170213	0.173913	0.169811	0.166667	0.173077	0.16	0.163265	0.142857	0.163636	0.123077	0.178571	0.15942	0.148148	0.15	0.142857	0.132353	0.153846	0.142857	0.155844	0.15493	0.171429	0.166667	0.180556	0.327869	0.276923	0.322581	0.22973	0.296875	0.166667	0.122807	0.0961538	0.0918367	0.0909091	0.0909091	0.0934579	0.123596	0.111111	0.122222	0.10989	0.11236	0.113402	0.114583	0.11	0.107843	0.101124	0.134328	0.126582	0.125	0.102564	0.101124	0.125	0.130435	0.123596	0.108696	0.1	0.0978261	0.107143	0.113924	0.103896	0.138889	0.121622	0.102564	0.1	0.101266	0.102564	0.114943	0.0941176	0.091954	0.103448	0.0941176	0.0909091	0.0879121	0.120482	0.11	0.117647	0.0956522	0.079646	0.0803571	0.0775862	0.079646	0.0806452	0.0818182	0.0810811	0.0857143	0.0857143	0.0917431	0.0989011	0.0989011	0.0978261	0.0948276	0.0990991	0.0909091	0.088	0.0982143	0.0940171	0.0973451	0.102804	0.125	0.115385	0.097561	0.0833333	0.12987	0.147059	0.155844	0.15	0.183099	0.203125	0.207547	0.196721	0.218182	0.2	0.240741	0.184615	0.134146	0.152778	0.170732	0.203704	0.179104	0.206349	0.220339	0.272727	0.237288	0.261538	0.395833	0.367347	0.333333	0.22807	0.237288	0.241935	0.254237	0.237288	0.25	0.171429	0.205479	0.208955	0.227273	0.227273	0.238095	0.181818	0.206349	0.266667	0.227273	0.25	0.262295	0.301887	0.275862	0.213115	0.225806	0.241935	0.271186	0.219178	0.207792	0.283784	0.33871	0.304348	0.197368	0.197368	0.217391	0.191781	0.208333	0.217391	0.222222	0.202703	0.202899	0.225806	0.288462	0.3	0.288462	0.197368	0.208333	0.202532	0.219178	0.275362	0.333333	0.37931	0.34375	0.344262	0.372881	0.410714	0.403509	0.372881	0.372881	0.338462	0.338462	0.33871	0.33871	0.396552	0.322034	0.307692	0.246154	0.190476	0.229508	0.3	0.357143	0.387755	0.408163	0.367347	0.326923	0.236364	0.301587	0.326531	0.25	0.272727	0.222222	0.307692	0.272727	0.169231	0.218182	0.25	0.210526	0.192308	0.2	0.192982	0.191781	0.185714	0.2	0.240741	0.242424	0.363636	0.789474	1	0.571429	0.45283	0.358209	0.537037	0.229508	0.229508	0.192982	0.16129	0.171429	0.161765	0.16129	0.190476	0.173913	0.20339	0.210526	0.230769	0.203704	0.207547	0.207547	0.226415	0.204082	0.210526	0.153846	0.1875	0.215686	0.192308	0.190476	0.196721	0.184615	0.230769	0.269231	0.203704	0.283019	0.237288	0.166667	0.171875	0.150943	0.169492	0.185185	0.178571	0.214286	0.232143	0.2	0.130952	0.16129	0.15873	0.186441	0.169492	0.174603	0.2	0.188406	0.2	0.213115	0.183333	0.22	0.218182	0.190476	0.176471	0.15942	0.15942	0.180328	0.155172	0.142857	0.172414	0.15	0.163636	0.155172	0.203704	0.192308	0.211538	0.215686	0.24	0.203704	0.2	0.166667	0.166667	0.166667	0.145161	0.142857	0.153846	0.169811	0.169811	0.173913	0.166667	0.16	0.16	0.16	0.156863	0.156863	0.155172	0.140351	0.163636	0.169492	0.192982	0.214286	0.214286	0.192982	0.207547	0.265306	0.26	0.288889	0.222222	0.181818	0.192308	0.26087	0.26087	0.181818	0.173077	0.173077	0.192308	0.234043	0.229167	0.208333	0.18	0.211538	0.203704	0.196078	0.2	0.22449	0.229167	0.192308	0.215686	0.235294	0.211538	0.211538	0.207547	0.210526	0.166667	0.173077	0.178571	0.163636	0.172414	0.180328	0.180328	0.224138	0.211538	0.211538	0.26087	0.355556	0.306122	0.3	0.175439	0.175439	0.15625	0.181818	0.203704	0.211538	0.210526	0.205882	0.2	0.232558	0.22449	0.22807	0.169014	0.197183	0.2	0.157143	0.166667	0.142857	0.171875	0.161765	0.128205	0.186441	0.15625	0.171875	0.2	0.157895	0.169811	0.177419	0.113208	0.142857	0.125	0.133333	0.16	0.137255	0.159091	0.142857	0.142857	0.148936	0.156863	0.170213	0.243902	0.214286	0.243902	0.282051	0.275	0.27907	0.188679	0.206349	0.224138	0.236364	0.191489	0.195652	0.178571	0.226415	0.25	0.26	0.191489	0.148936	0.148148	0.142857	0.142857	0.153846	0.166667	0.163265	0.170213	0.2	0.153846	0.142857	0.142857	0.12766	0.12766	0.142857	0.15	0.166667	0.145455	0.145455	0.185185	0.137931	0.148148	0.148148	0.142857	0.14	0.132075	0.132075	0.142857	0.134615	0.12963	0.12963	0.155172	0.136364	0.130435	0.150943	0.0980392	0.130435	0.152174	0.12963	0.210526	0.206897	0.189655	0.174603	0.151515	0.174603	0.196429	0.211538	0.234043	0.185185	0.142857	0.163934	0.20339	0.163265	0.172414	0.15873	0.114286	0.173077	0.125	0.106061	0.166667	0.178571	0.191489	0.261905	0.277778	0.222222	0.23913	0.215686	0.222222	0.222222	0.288462	0.236364	0.157895	0.121212	0.117647	0.129032	0.129032	0.129032	0.149254	0.166667	0.169014	0.106061	0.12963	0.132075	0.0967742	0.114754	0.114754	0.121212	0.123077	0.126984	0.129032	0.186441	0.189655	0.189655	0.133333	0.111111	0.152174	0.148936	0.134615	0.135593	0.117647	0.137255	0.188679	0.188679	0.204082	0.204082	0.229167	0.160714	0.134328	0.134328	0.133333	0.160714	0.18	0.138462	0.153846	0.2	0.2	0.203704	0.203704	0.115942	0.130435	0.140625	0.0909091	0.0748299	0.0797101	0.117647	0.115385	0.118812	0.122642	0.122642	0.13	0.120879	0.120879	0.125	0.115942	0.121212	0.115942	0.119403	0.117647	0.117647	0.126761	0.0930233	0.0952381	0.0941176	0.117647	0.0989011	0.101124	0.104651	0.120482	0.114943	0.123457	0.130952	0.133333	0.184615	0.220588	0.189873	0.097561	0.0930233	0.104651	0.0909091	0.135135	0.136986	0.140845	0.140845	0.155172	0.155172	0.157895	0.147059	0.114754	0.134615	0.166667	0.151515	0.157895	0.15873	0.171875	0.116667	0.118644	0.118644	0.140351	0.210526	0.210526	0.210526	0.210526	0.20339	0.20339	0.147059	0.186441	0.123077	0.136364	0.140351	0.163636	0.206349	0.180556	0.126582	0.128205	0.118421	0.116883	0.1125	0.1125	0.142857	0.118421	0.121622	0.128571	0.132353	0.138462	0.123077	0.107692	0.12069	0.111111	0.113208	0.113208	0.105263	0.122807	0.134615	0.153846	0.153846	0.145455	0.153846	0.155172	0.151515	0.142857	0.180556	0.164384	0.181818	0.123288	0.147059	0.15493	0.126984	0.133333	0.132075	0.163265	0.204082	0.137255	0.122449	0.127273	0.132075	0.140351	0.145455	0.163636	0.149254	0.134328	0.174603	0.166667	0.157895	0.152778	0.128571	0.136364	0.145161	0.15	0.15	0.172414	0.157895	0.142857	0.153846	0.169811	0.148148	0.2	0.163636	0.207547	0.175439	0.185185	0.16	0.183673	0.22807	0.163636	0.181818	0.181818	0.192982	0.196429	0.166667	0.1875	0.138889	0.15873	0.174603	0.134328	0.206897	0.25	0.186441	0.186441	0.240741	0.134615	0.123457	0.120482	0.149254	0.108108	0.134615	0.109091	0.109091	0.126984	0.133333	0.134615	0.156863	0.156863	0.122807	0.133333	0.127273	0.12963	0.138462	0.130435	0.130435	0.123077	0.0972222	0.114286	0.111111	0.109375	0.109375	0.111111	0.0909091	0.106061	0.15873	0.138889	0.109589	0.123077	0.123077	0.0873786	0.111111	0.133333	0.144737	0.171429	0.209677	0.232143	0.16129	0.138889	0.121212	0.114286	0.112676	0.135802	0.128571	0.142857	0.142857	0.125	0.15625	0.139241	0.142857	0.142857	0.1375	0.12987	0.151515	0.157143	0.217391	0.178082	0.16	0.162162	0.144737	0.146667	0.157143	0.161765	0.13253	0.176471	0.174603	0.188679	0.11828	0.130952	0.127907	0.140625	0.140351	0.125	0.128571	0.106667	0.105263	0.101266	0.128205	0.131579	0.135135	0.151899	0.142857	0.118421	0.147059	0.174603	0.196429	0.169492	0.157895	0.142857	0.137931	0.12069	0.135593	0.157895	0.140625	0.142857	0.142857	0.138889	0.138889	0.126761	0.149254	0.149254	0.138889	0.138889	0.128571	0.12	0.12	0.13253	0.134146	0.130952	0.13253	0.117647	0.117647	0.126437	0.133333	0.152778	0.144737	0.148649	0.148649	0.144737	0.144737	0.127907	0.125	0.136364	0.117647	0.123077	0.125	0.145161	0.172414	0.107527	0.117647	0.117647	0.114943	0.106667	0.126761	0.125	0.113924	0.116883	0.118421	0.116883	0.125	0.104478	0.169231	0.164179	0.161765	0.161765	0.2	0.15625	0.166667	0.142857	0.142857	0.142857	0.238806	0.246377	0.213115	0.141026	0.147541	0.172414	0.16129	0.184615	0.157895	0.166667	0.142857	0.157895	0.160714	0.147541	0.185185	0.155172	0.226415	0.148148	0.14	0.155556	0.145833	0.14	0.12963	0.116667	0.127273	0.136986	0.16129	0.15625	0.151515	0.147059	0.133333	0.126582	0.133333	0.12987	0.126582	0.126582	0.126582	0.12987	0.12987	0.12987	0.151515	0.15625	0.157143	0.173333	0.129412	0.140625	0.125	0.15873	0.176471	0.135802	0.107143	0.109756	0.118421	0.105882	0.108696	0.108696	0.105263	0.09375	0.09	0.1	0.100917	0.111111	0.133333	0.131579	0.169231	0.169231	0.129032	0.133333	0.115385	0.131579	0.133333	0.118421	0.138889	0.105263	0.121622	0.121622	0.109589	0.123288	0.120482	0.126582	0.142857	0.139241	0.146667	0.141026	0.12987	0.128205	0.118421	0.134146	0.126582	0.144737	0.123457	0.136986	0.144737	0.126582	0.125	0.113924	0.121951	0.126582	0.142857	0.123457	0.107143	0.102564	0.12	0.12	0.103896	0.108434	0.121951	0.126582	0.128205	0.12987	0.128205	0.128205	0.142857	0.144737	0.166667	0.148649	0.133333	0.1375	0.145161	0.147541	0.15	0.163934	0.16129	0.15873	0.15625	0.15873	0.16129	0.149254	0.136986	0.152542	0.177419	0.118421	0.105263	0.166667	0.0786517	0.111111	0.10989	0.11236	0.121951	0.126761	0.144737	0.113924	0.141026	0.16	0.115942	0.117647	0.115942	0.119048	0.111111	0.136986	0.15942	0.168831	0.164557	0.151899	0.144737	0.126582	0.109756	0.0930233	0.107143	0.120482	0.139241	0.146341	0.146341	0.13253	0.12987	0.102564	0.116883	0.119403	0.0987654	0.0843373	0.0963855	0.097561	0.116883	0.111111	0.123288	0.150685	0.111111	0.111111	0.1	0.0898876	0.0987654	0.0752688	0.113924	0.0769231	0.0897436	0.0886076	0.0958904	0.104478	0.135593	0.131148	0.140351	0.15873	0.188679	0.145455	0.145455	0.166667	0.192308	0.224138	0.25	0.245902	0.220339	0.107143	0.136364	0.133333	0.152542	0.140625	0.151515	0.153846	0.102941	0.104478	0.123077	0.123077	0.169231	0.142857	0.134328	0.112676	0.149254	0.125	0.138889	0.12987	0.142857	0.166667	0.164179	0.166667	0.164179	0.176471	0.152778	0.173913	0.148649	0.153846	0.164384	0.157895	0.181818	0.1875	0.1875	0.193548	0.181818	0.161765	0.15942	0.161765	0.1875	0.173913	0.206349	0.174603	0.177419	0.149254	0.147059	0.146667	0.152778	0.169014	0.152778	0.141026	0.144928	0.144928	0.16	0.166667	0.176471	0.181818	0.161765	0.19697	0.19697	0.179104	0.179104	0.181818	0.171429	0.171429	0.176471	0.179104	0.171429	0.164384	0.180556	0.169014	0.141176	0.109589	0.132653	0.161765	0.161765	0.161765	0.152778	0.130435	0.140625	0.149254	0.123288	0.144928	0.147059	0.112676	0.147541	0.138462	0.149254	0.147059	0.147059	0.149254	0.123288	0.111111	0.136364	0.136364	0.15873	0.134328	0.134328	0.126761	0.164179	0.166667	0.166667	0.171875	0.171875	0.1875	0.184615	0.171875	0.233333	0.213115	0.177419	0.149254	0.227273	0.22807	0.134328	0.130435	0.0921053	0.0921053	0.0909091	0.0897436	0.102941	0.109375	0.102941	0.138889	0.12987	0.118421	0.0945946	0.0921053	0.0864198	0.0864198	0.0909091	0.0909091	0.0909091	0.0909091	0.0985915	0.101449	0.0909091	0.0909091	0.0875	0.0921053	0.106667	0.0909091	0.0933333	0.0921053	0.1	0.106061	0.121212	0.123077	0.115942	0.1	0.104478	0.104478	0.126761	0.0972222	0.121212	0.119403	0.121212	0.126761	0.111111	0.102941	0.0857143	0.0909091	0.117647	0.111111	0.0921053	0.1	0.1	0.113924	0.115385	0.112903	0.166667	0.137931	0.152542	0.132353	0.184211	0.175439	0.166667	0.196429	0.166667	0.148649	0.179104	0.168831	0.153846	0.146667	0.133333	0.144928	0.147059	0.15493	0.138889	0.119048	0.131579	0.12987	0.149254	0.144928	0.153846	0.152778	0.176471	0.183099	0.185714	0.188406	0.222222	0.229508	0.206349	0.190476	0.181818	0.173913	0.169014	0.173913	0.15942	0.161765	0.166667	0.171875	0.164179	0.176471	0.19403	0.179487	0.146667	0.1625	0.184211	0.197674	0.12381	0.125	0.141414	0.14	0.122449	0.118812	0.12381	0.128713	0.110092	0.110092	0.106195	0.104348	0.110092	0.11215	0.117647	0.113208	0.113208	0.117647	0.138298	0.132653	0.132653	0.138298	0.137931	0.133333	0.134831	0.152174	0.148936	0.150538	0.139535	0.164557	0.197368	0.2	0.144928	0.150685	0.155844	0.157895	0.214286	0.234375	0.206349	0.185714	0.217391	0.238095	0.215385	0.202703	0.197368	0.214286	0.180556	0.191176	0.178082	0.152778	0.208333	0.189189	0.202899	0.202899	0.215385	0.205882	0.202899	0.202899	0.191781	0.173333	0.175	0.191781	0.194444	0.215385	0.19403	0.225806	0.253968	0.241935	0.223881	0.2	0.215385	0.238095	0.212121	0.19403	0.316667	0.392857	0.375	0.237288	0.233333	0.233333	0.237288	0.245614	0.225806	0.208955	0.212121	0.230769	0.1875	0.184615	0.179104	0.190476	0.196721	0.2	0.206349	0.220588	0.257576	0.212121	0.212121	0.205882	0.2	0.171429	0.184211	0.164384	0.157895	0.173913	0.171429	0.169014	0.169014	0.217391	0.194444	0.162162	0.166667	0.202899	0.230769	0.217391	0.222222	0.190476	0.293103	0.210526	0.164179	0.164384	0.174603	0.174603	0.169231	0.181818	0.169231	0.144737	0.146667	0.173913	0.149254	0.149254	0.136364	0.186441	0.20339	0.192982	0.148148	0.153846	0.147059	0.126984	0.109756	0.0987654	0.0985915	0.119403	0.133333	0.131148	0.115385	0.1125	0.116883	0.123288	0.111111	0.115942	0.130435	0.140845	0.180328	0.129032	0.15873	0.172414	0.155172	0.155172	0.140625	0.125	0.123077	0.136986	0.151515	0.169811	0.160714	0.160714	0.131148	0.126984	0.147059	0.160714	0.142857	0.129032	0.133333	0.161765	0.172414	0.151515	0.149254	0.135135	0.175439	0.175439	0.175439	0.129032	0.128571	0.126582	0.116279	0.128205	0.140845	0.148649	0.157143	0.15493	0.161765	0.164179	0.180328	0.180328	0.180328	0.180328	0.180328	0.180328	0.180328	0.185185	0.155172	0.129032	0.125	0.125	0.116279	0.113636	0.139785	0.129412	0.10101	0.0989011	0.11236	0.109756	0.11236	0.10989	0.125	0.121212	0.112245	0.12	0.111111	0.111111	0.0978261	0.0978261	0.101124	0.101124	0.1	0.0967742	0.10989	0.0967742	0.105882	0.0952381	0.105263	0.101124	0.1	0.101124	0.103448	0.102273	0.102273	0.103448	0.1125	0.126582	0.111111	0.105882	0.119048	0.103448	0.107527	0.107527	0.0978261	0.0989011	0.0989011	0.1	0.0918367	0.0927835	0.0927835	0.09375	0.0909091	0.106383	0.0957447	0.0957447	0.10989	0.0989011	0.0957447	0.0989011	0.0967742	0.0967742	0.101124	0.1	0.1	0.107527	0.106383	0.119565	0.111111	0.119048	0.10989	0.111111	0.11236	0.107527	0.105263	0.105263	0.108696	0.105263	0.105263	0.104167	0.108696	0.108696	0.116279	0.123457	0.117647	0.120482	0.127907	0.12766	0.164179	0.155172	0.155172	0.155172	0.155172	0.140625	0.140625	0.140625	0.140625	0.140625	0.147541	0.147541	0.185185	0.185185	0.180328	0.16129	0.192308	0.156863	0.254902	0.195652	0.2	0.170213	0.153846	0.148148	0.173077	0.207547	0.183673	0.163265	0.173913	0.153846	0.156863	0.208333	0.177778	0.150943	0.155172	0.145455	0.166667	0.135593	0.150943	0.12963	0.16	0.207547	0.204082	0.125	0.188679	0.155172	0.157895	0.155172	0.153846	0.155556	0.173913	0.18	0.142857	0.156863	0.16	0.12963	0.152174	0.148936	0.155556	0.191489	0.195122	0.214286	0.243902	0.227273	0.183673	0.175439	0.18	0.163265	0.177778	0.227273	0.204082	0.209302	0.210526	0.255814	0.181818	0.166667	0.196078	0.22	0.22	0.163265	0.170213	0.170213	0.22	0.176471	0.176471	0.176471	0.157895	0.157895	0.157895	0.157895	0.157895	0.152542	0.152542	0.152542	0.152542	0.145161	0.163934	0.189655	0.196429	0.150943	0.148148	0.145455	0.140351	0.133333	0.136364	0.135135	0.150685	0.133333	0.129032	0.147541	0.146667	0.146667	0.13253	0.130952	0.123596	0.11236	0.111111	0.114583	0.111111	0.108911	0.119565	0.127907	0.130952	0.122222	0.122222	0.15	0.15	0.162162	0.148649	0.129412	0.129412	0.130952	0.13253	0.134146	0.123457	0.125	0.136986	0.147059	0.133333	0.131579	0.131579	0.133333	0.133333	0.185185	0.16129	0.15873	0.142857	0.144928	0.149254	0.15625	0.186441	0.172414	0.181818	0.175439	0.15873	0.15873	0.140845	0.138889	0.12987	0.130435	0.138462	0.126761	0.136986	0.132353	0.140625	0.142857	0.16129	0.164179	0.144928	0.128571	0.130435	0.130435	0.111111	0.111111	0.128571	0.128571	0.149254	0.149254	0.128571	0.128571	0.136364	0.136364	0.125	0.123077	0.140351	0.150943	0.153846	0.153846	0.145455	0.142857	0.109589	0.141026	0.128205	0.131579	0.125	0.1375	0.146667	0.138889	0.138889	0.125	0.135135	0.117647	0.102273	0.126437	0.142857	0.146667	0.147727	0.155844	0.129412	0.11828	0.11828	0.105263	0.155844	0.150685	0.144737	0.157143	0.172414	0.171875	0.169231	0.135135	0.126437	0.131868	0.166667	0.202381	0.190476	0.182927	0.209302	0.337662	0.361111	0.366197	0.38806	0.393939	0.393939	0.4	0.38806	0.362319	0.378788	0.362319	0.362319	0.409091	0.373134	0.396825	0.384615	0.431034	0.416667	0.367647	0.419355	0.403226	0.416667	0.438596	0.409836	0.390625	0.390625	0.384615	0.390625	0.390625	0.396825	0.409836	0.433333	0.396825	0.390625	0.384615	0.409836	0.396825	0.384615	0.390625	0.378788	0.384615	0.409091	0.380282	0.375	0.361111	0.347222	0.361111	0.362319	0.367647	0.352113	0.367647	0.396825	0.378788	0.367647	0.352941	0.363636	0.358209	0.342857	0.347826	0.197183	0.194444	0.225352	0.197531	0.168421	0.168539	0.149425	0.189189	0.185185	0.185185	0.149425	0.182927	0.1875	0.179487	0.185185	0.194805	0.194805	0.194805	0.194805	0.202532	0.202532	0.2	0.195122	0.190476	0.197531	0.197531	0.1875	0.168675	0.172043	0.172043	0.137931	0.15	0.175	0.175	0.182927	0.185185	0.182927	0.174419	0.170455	0.178571	0.180723	0.180723	0.178571	0.174419	0.174419	0.178571	0.189873	0.1875	0.179487	0.182927	0.185185	0.185185	0.209877	0.207317	0.189189	0.222222	0.347826	0.323944	0.315068	0.315068	0.25	0.27027	0.338028	0.267606	0.267606	0.219178	0.219178	0.197368	0.197368	0.243243	0.243243	0.149425	0.146067	0.142857	0.139535	0.137931	0.151899	0.0952381	0.11236	0.111111	0.120879	0.122449	0.141176	0.141304	0.144444	0.137931	0.137931	0.126437	0.164384	0.138889	0.135135	0.144737	0.148649	0.125	0.137931	0.1375	0.126437	0.129032	0.12766	0.117647	0.123457	0.138889	0.138889	0.138889	0.140845	0.136986	0.135135	0.135135	0.135135	0.140845	0.136986	0.136986	0.142857	0.140845	0.133333	0.133333	0.136986	0.128205	0.12987	0.123457	0.123457	0.128205	0.136986	0.136986	0.133333	0.113924	0.135135	0.135135	0.131579	0.131579	0.135135	0.1125	0.155844	0.153846	0.153846	0.155844	0.153846	0.155844	0.157895	0.162162	0.164384	0.19403	0.188406	0.138889	0.136986	0.121951	0.144737	0.126582	0.121622	0.118421	0.12	0.121622	0.114286	0.178082	0.125	0.125	0.125	0.123457	0.126582	0.125	0.1375	0.153846	0.126582	0.109756	0.126437	0.123596	0.111111	0.11236	0.127907	0.126437	0.126437	0.126437	0.114943	0.121951	0.109756	0.123457	0.116279	0.120482	0.121951	0.126582	0.109756	0.117647	0.16092	0.155556	0.139785	0.142857	0.106383	0.101124	0.136842	0.136842	0.153846	0.113924	0.102564	0.104651	0.102273	0.111111	0.104651	0.103448	0.108434	0.106667	0.106667	0.108108	0.105263	0.105263	0.117647	0.117647	0.121212	0.121622	0.123077	0.117647	0.117647	0.123077	0.123077	0.115942	0.117647	0.115942	0.112676	0.119403	0.123077	0.114754	0.123077	0.115942	0.125	0.126582	0.131148	0.101266	0.116883	0.12987	0.125	0.121212	0.126984	0.133333	0.149254	0.125	0.155844	0.1125	0.116883	0.116883	0.162162	0.162162	0.16	0.157895	0.157895	0.164384	0.113924	0.113924	0.115385	0.113924	0.118421	0.118421	0.116883	0.1125	0.1125	0.113924	0.113924	0.115385	0.115385	0.115385	0.113924	0.113924	0.116883	0.130435	0.130435	0.126761	0.126761	0.121622	0.112676	0.121212	0.121212	0.121212	0.121212	0.121212	0.121212	0.132353	0.132353	0.132353	0.132353	0.132353	0.136364	0.125	0.125	0.123077	0.123077	0.123077	0.123077	0.123077	0.128571	0.130435	0.125	0.140625	0.136364	0.128571	0.131148	0.129032	0.119403	0.117647	0.117647	0.123077	0.138462	0.142857	0.121212	0.121212	0.123077	0.123077	0.126984	0.126984	0.129032	0.129032	0.129032	0.129032	0.129032	0.125	0.125	0.125	0.125	0.125	0.125	0.129032	0.115942	0.111111	0.117647	0.130435	0.181818	0.152542	0.152542	0.15	0.15	0.137931	0.118644	0.122807	0.12069	0.118644	0.12069	0.135593	0.133333	0.114754	0.114754	0.116667	0.114754	0.118644	0.127273	0.125	0.125	0.126984	0.126984	0.125	0.126984	0.121212	0.126984	0.119403	0.126984	0.131148	0.123077	0.131148	0.131148	0.125	0.121212	0.130435	0.123288	0.151515	0.15873	0.153846	0.15625	0.15625	0.151515	0.126761	0.131868	0.144737	0.128205	0.123457	0.123457	0.138889	0.176471	0.144928	0.151515	0.16129	0.163934	0.15625	0.180328	0.151515	0.153846	0.153846	0.15873	0.144928	0.144928	0.152778	0.150685	0.125	0.16	0.169231	0.151515	0.147059	0.111111	0.125	0.142857	0.150685	0.148649	0.147059	0.148649	0.128205	0.133333	0.133333	0.142857	0.147059	0.136986	0.136986	0.135135	0.148148	0.121951	0.116279	0.125	0.120482	0.113636	0.10101	0.113636	0.120482	0.113636	0.134146	0.135135	0.128205	0.116279	0.123457	0.185714	0.141176	0.16	0.155844	0.148148	0.146341	0.151899	0.16	0.155844	0.155844	0.17284	0.182927	0.181818	0.166667	0.166667	0.166667	0.153846	0.153846	0.153846	0.15	0.162162	0.164384	0.183099	0.178082	0.149425	0.142857	0.136986	0.138889	0.135135	0.152778	0.135135	0.148649	0.142857	0.135802	0.144737	0.144737	0.128205	0.128205	0.142857	0.144928	0.147059	0.144928	0.137931	0.141176	0.134831	0.122222	0.132653	0.132653	0.126316	0.117021	0.117021	0.126316	0.142857	0.122222	0.122222	0.126437	0.126437	0.111111	0.120879	0.138298	0.138298	0.111111	0.115789	0.11	0.113402	0.114943	0.13253	0.13253	0.153846	0.148148	0.142857	0.142857	0.125	0.157895	0.136986	0.136986	0.126582	0.131579	0.12987	0.133333	0.123457	0.138889	0.135135	0.135135	0.133333	0.133333	0.133333	0.135135	0.135135	0.131579	0.131579	0.131579	0.131579	0.135135	0.135135	0.126582	0.126582	0.121951	0.130952	0.125	0.116279	0.125	0.128205	0.138889	0.131579	0.123457	0.114943	0.108696	0.108696	0.103093	0.102041	0.102041	0.102041	0.0980392	0.10989	0.111111	0.10989	0.126437	0.116279	0.117647	0.120482	0.121951	0.121951	0.121951	0.123457	0.12987	0.121951	0.125	0.125	0.114943	0.126582	0.10989	0.104167	0.120879	0.139241	0.141176	0.139535	0.130435	0.153846	0.132075	0.11215	0.131868	0.155556	0.139535	0.137931	0.138298	0.0948276	0.111111	0.117647	0.1125	0.144444	0.122222	0.151163	0.123596	0.134146	0.13253	0.129412	0.115789	0.154762	0.13253	0.139241	0.135802	0.1875	0.142857	0.15493	0.117647	0.117647	0.126582	0.128205	0.1375	0.146067	0.122449	0.114583	0.113402	0.11	0.123711	0.113402	0.119565	0.131868	0.125	0.123596	0.115789	0.112245	0.113402	0.106796	0.105769	0.101852	0.100917	0.107843	0.12	0.106195	0.119266	0.108108	0.111111	0.116505	0.12	0.113208	0.141414	0.131868	0.152778	0.1375	0.134146	0.114583	0.114583	0.105769	0.0973451	0.0982143	0.0990991	0.0982143	0.106796	0.0932203	0.0940171	0.0940171	0.0901639	0.0909091	0.0873016	0.088	0.0859375	0.092437	0.0932203	0.0932203	0.0894309	0.0894309	0.0866142	0.092437	0.0916667	0.0787402	0.08	0.0806452	0.0894309	0.092437	0.0887097	0.088	0.0840336	0.0862069	0.0884956	0.0854701	0.0840336	0.0826446	0.0854701	0.0877193	0.0869565	0.0909091	0.0943396	0.0900901	0.0909091	0.0934579	0.0900901	0.0900901	0.0943396	0.0970874	0.1	0.0990099	0.0961538	0.106383	0.10989	0.108696	0.107527	0.108696	0.106383	0.0952381	0.0980392	0.0990099	0.0961538	0.0934579	0.0892857	0.0892857	0.0925926	0.0900901	0.0892857	0.0934579	0.0892857	0.0862069	0.092437	0.0894309	0.0806452	0.08	0.0787402	0.0806452	0.0769231	0.0763359	0.0769231	0.0952381	0.0873016	0.096	0.0916667	0.088	0.092437	0.0894309	0.0873016	0.0852713	0.0839695	0.0846154	0.0814815	0.0827068	0.0977444	0.0984848	0.0977444	0.0859375	0.088	0.092437	0.0916667	0.0984848	0.101449	0.0965517	0.0942029	0.0928571	0.0928571	0.0858896	0.0986842	0.0927152	0.0878378	0.0992908	0.0962963	0.0970149	0.0962963	0.0839695	0.0859375	0.0827068	0.0866142	0.0909091	0.0901639	0.0944882	0.105634	0.104167	0.105634	0.107143	0.101351	0.100719	0.0902778	0.0890411	0.0860927	0.0939597	0.0855263	0.0903226	0.0875	0.0869565	0.0833333	0.0838323	0.0853659	0.0914634	0.0838323	0.0843373	0.0869565	0.0822785	0.0903226	0.083871	0.081761	0.0807453	0.0877193	0.0946746	0.0852273	0.0655738	0.0689655	0.0877193	0.0793651	0.0793651	0.078125	0.0625	0.0625	0.0655738	0.0625	0.0625	0.0625	0.0625	0.0625	0.0655738	0.0727273	0.0727273	0.0714286	0.0714286	0.0714286	0.0714286	0.0714286	0.0714286	0.0714286	0.0714286	0.0714286	0.0714286	0.0714286	0.0714286	0.0714286	0.0714286	0.0701754
COCONUT	O=C1C=C(OC2=C1C(O)=C(O)C(O)=C2C=3C(O)=C(O)C(O)=C4C(=O)C=C(OC43)C=5C=CC=CC5)C=6C=CC=CC6	0.028169	0.028169	0.0298507	0.0298507	0.0298507	0.0294118	0.0294118	0.0294118	0.0277778	0.0277778	0.028169	0.028169	0.0294118	0.0294118	0.0422535	0.0422535	0.0447761	0.0454545	0.0428571	0.0428571	0.0422535	0.0410959	0.0428571	0.0428571	0.0405405	0.0405405	0.0285714	0.027027	0.027027	0.027027	0.0266667	0.0266667	0.025974	0.025974	0.025974	0.0266667	0.025641	0.025641	0.025641	0.025641	0.0263158	0.0263158	0.0277778	0.0277778	0.0277778	0.025974	0.025974	0.025974	0.025974	0.0273973	0.0273973	0.0263158	0.027027	0.025974	0.0294118	0.027027	0.0273973	0.0434783	0.0434783	0.0434783	0.0434783	0.0434783	0.0441176	0.0447761	0.0447761	0.0461538	0.0294118	0.0298507	0.047619	0.047619	0.0454545	0.0606061	0.0547945	0.0434783	0.0441176	0.0454545	0.046875	0.046875	0.046875	0.046875	0.030303	0.03125	0.0307692	0.0285714	0.0285714	0.0428571	0.0447761	0.0447761	0.025974	0.025974	0.0277778	0.0289855	0.028169	0.028169	0.028169	0.028169	0.027027	0.027027	0.0294118	0.0294118	0.0294118	0.0294118	0.027027	0.027027	0.0394737	0.0410959	0.0405405	0.04	0.0416667	0.0379747	0.0571429	0.0540541	0.0422535	0.04	0.0405405	0.0277778	0.0447761	0.0307692	0.03125	0.03125	0.0454545	0.0454545	0.0461538	0.046875	0.046875	0.030303	0.030303	0.030303	0.030303	0.030303	0.136364	0.136364	0.136364	0.130435	0.140625	0.140625	0.145161	0.151515	0.136364	0.136364	0.136364	0.152542	0.138889	0.120879	0.120879	0.131868	0.148649	0.142857	0.157143	0.10101	0.10101	0.10101	0.119048	0.135135	0.104762	0.105769	0.110092	0.102041	0.127907	0.0927835	0.0947368	0.0891089	0.1	0.109091	0.118182	0.119266	0.111111	0.102804	0.101852	0.1	0.126214	0.110092	0.115789	0.112245	0.10101	0.105263	0.106195	0.106796	0.1	0.0982143	0.0846154	0.0859375	0.0866142	0.09375	0.0990099	0.0980392	0.111111	0.114583	0.112245	0.109756	0.121951	0.119048	0.131579	0.108696	0.105263	0.104167	0.1	0.103093	0.112245	0.0980392	0.106796	0.106796	0.117021	0.103093	0.114286	0.13	0.136842	0.126214	0.0956522	0.12	0.12037	0.107843	0.106796	0.107143	0.1	0.113043	0.106195	0.115044	0.116071	0.116071	0.102564	0.101695	0.117117	0.113043	0.113043	0.112069	0.114035	0.113043	0.113043	0.113043	0.122807	0.121739	0.12069	0.119658	0.119658	0.119658	0.119658	0.119658	0.118182	0.108108	0.12844	0.122642	0.122642	0.122642	0.122642	0.102804	0.106195	0.106195	0.111111	0.108108	0.112069	0.112069	0.110169	0.106195	0.114286	0.114286	0.114286	0.114286	0.114286	0.114286	0.12381	0.12381	0.12037	0.140187	0.140187	0.113043	0.116071	0.117117	0.109091	0.109091	0.0672269	0.0655738	0.0683761	0.0547945	0.0625	0.0714286	0.0819672	0.0666667	0.0676692	0.0725806	0.0887097	0.0725806	0.0740741	0.0629371	0.0697674	0.0740741	0.0684932	0.0612245	0.0656934	0.0731707	0.0666667	0.0687023	0.075	0.0775862	0.0769231	0.0789474	0.0671642	0.0652174	0.0647482	0.0656934	0.0642857	0.0642857	0.0687023	0.0645161	0.0597015	0.0629371	0.0687023	0.0740741	0.0708661	0.0697674	0.0681818	0.0647482	0.0666667	0.0620155	0.064	0.064	0.0625	0.0655738	0.0737705	0.0676692	0.0775194	0.0671642	0.0625	0.0740741	0.0833333	0.0708661	0.072	0.0847458	0.088	0.0606061	0.0615385	0.0625	0.0610687	0.0615385	0.0655738	0.0666667	0.0634921	0.0683761	0.0714286	0.0681818	0.0676692	0.0808824	0.0641026	0.080292	0.080292	0.0762712	0.072	0.0676692	0.0724638	0.0638298	0.0642857	0.0746269	0.0757576	0.0724638	0.0757576	0.0708661	0.0708661	0.0775194	0.0813008	0.0661765	0.0839695	0.0833333	0.0839695	0.0852713	0.0827068	0.0814815	0.070922	0.0638298	0.0797101	0.080292	0.0791367	0.0895522	0.0814815	0.080292	0.0735294	0.0719424	0.075188	0.0757576	0.0746269	0.0814815	0.0827068	0.0797101	0.0814815	0.0791367	0.0791367	0.0846154	0.0827068	0.0737705	0.0522876	0.0529801	0.0596026	0.0647482	0.0652174	0.070922	0.0598291	0.0545455	0.0550459	0.0526316	0.0526316	0.0555556	0.0526316	0.0530973	0.0672269	0.0531915	0.0595238	0.0561798	0.0659341	0.0652174	0.0697674	0.0697674	0.0659341	0.0714286	0.0545455	0.117117	0.117117	0.113043	0.0526316	0.0526316	0.0674157	0.0674157	0.0674157	0.0555556	0.0608696	0.0608696	0.0636364	0.0636364	0.0636364	0.0614035	0.0560748	0.0555556	0.0555556	0.057377	0.057377	0.0569106	0.0569106	0.0666667	0.060241	0.060241	0.0581395	0.0568182	0.0555556	0.0555556	0.0515464	0.0543478	0.0543478	0.0526316	0.0561798	0.0531915	0.0515464	0.0505051	0.06	0.06	0.0582524	0.0571429	0.0543478	0.0574713	0.0425532	0.0425532	0.0425532	0.0408163	0.0408163	0.0408163	0.0526316	0.0330579	0.0330579	0.0336134	0.0336134	0.0549451	0.0549451	0.0549451	0.0549451	0.0465116	0.0465116	0.0465116	0.0465116	0.0465116	0.0465116	0.0444444	0.0444444	0.0657895	0.0657895	0.0657895	0.0740741	0.0779221	0.0779221	0.0779221	0.0779221	0.0694444	0.0694444	0.0694444	0.0694444	0.0684932	0.0684932	0.0675676	0.0675676	0.0769231	0.0769231	0.0686275	0.0686275	0.0686275	0.0686275	0.0686275	0.0618557	0.0618557	0.0618557	0.0618557	0.0618557	0.0649351	0.0657895	0.0759494	0.0769231	0.0681818	0.0609756	0.0595238	0.0666667	0.0689655	0.076087	0.0603448	0.0603448	0.0707071	0.07	0.0686275	0.0693069	0.0535714	0.0508475	0.0540541	0.0545455	0.0571429	0.0526316	0.0512821	0.0707965	0.0707965	0.0740741	0.0776699	0.0540541	0.0555556	0.0606061	0.057971	0.0804598	0.0632911	0.0632911	0.0632911	0.0632911	0.0632911	0.0632911	0.0617284	0.0595238	0.0666667	0.0659341	0.0659341	0.0731707	0.0697674	0.0595238	0.0595238	0.0617284	0.0645161	0.0631579	0.0795455	0.0674157	0.0666667	0.0666667	0.0666667	0.0666667	0.0666667	0.0740741	0.0705882	0.0705882	0.0731707	0.0731707	0.0740741	0.0625	0.060241	0.060241	0.0617284	0.0595238	0.0595238	0.0649351	0.0609756	0.0675676	0.0769231	0.0769231	0.0735294	0.0625	0.0625	0.0625	0.0625	0.0625	0.0625	0.0649351	0.0649351	0.0617284	0.0609756	0.0609756	0.0588235	0.0555556	0.0555556	0.0555556	0.0779221	0.0779221	0.075	0.0684932	0.0684932	0.056338	0.0597015	0.0597015	0.057971	0.057971	0.0487805	0.0533333	0.0714286	0.140845	0.140845	0.149254	0.138889	0.138889	0.125	0.0689655	0.056338	0.0795455	0.0786517	0.0860215	0.0740741	0.0666667	0.0625	0.060241	0.045977	0.045977	0.0505051	0.0515464	0.0537634	0.0487805	0.0487805	0.0319149	0.0306122	0.046729	0.0434783	0.0461538	0.046875	0.0545455	0.0454545	0.0625	0.0377358	0.0447761	0.0454545	0.0461538	0.0491803	0.046875	0.047619	0.0416667	0.0416667	0.0416667	0.0526316	0.0533333	0.056338	0.0789474	0.0789474	0.0731707	0.0666667	0.0666667	0.0666667	0.0666667	0.0666667	0.0769231	0.0428571	0.0487805	0.0675676	0.0625	0.0704225	0.0684932	0.0704225	0.0625	0.0625	0.0555556	0.0555556	0.0555556	0.0540541	0.0540541	0.0625	0.0545455	0.0535714	0.031746	0.031746	0.031746	0.0289855	0.0289855	0.0289855	0.0285714	0.0307692	0.0307692	0.0294118	0.0294118	0.0298507	0.0377358	0.0363636	0.0425532	0.0652174	0.0652174	0.0333333	0.0517241	0.0535714	0.0307692	0.0408163	0.0677966	0.047619	0.0392157	0.037037	0.037037	0.031746	0.0609756	0.0434783	0.0704225	0.0740741	0.0545455	0.0566038	0.0588235	0.0545455	0.0888889	0.0588235	0.0566038	0.0576923	0.0588235	0.0517241	0.0555556	0.0655738	0.0909091	0.0510204	0.0277778	0.0597015	0.0545455	0.0555556	0.0517241	0.0597015	0.0606061	0.0588235	0.0615385	0.0447761	0.0447761	0.0615385	0.0740741	0.0655738	0.0517241	0.0727273	0.0615385	0.0588235	0.0819672	0.057971	0.060241	0.0481928	0.0447761	0.0566038	0.0566038	0.0566038	0.0681818	0.0649351	0.0833333	0.0759494	0.0857143	0.091954	0.0963855	0.0990099	0.107143	0.0987654	0.0792079	0.0792079	0.08	0.0776699	0.0882353	0.118812	0.121212	0.103093	0.111111	0.116505	0.117021	0.114286	0.103774	0.118421	0.104762	0.122449	0.184211	0.125	0.111111	0.137931	0.119403	0.204082	0.139535	0.12963	0.113208	0.105263	0.106061	0.16	0.141304	0.139241	0.145455	0.189655	0.172414	0.196429	0.178571	0.172414	0.181818	0.175439	0.22449	0.1875	0.2	0.15	0.157895	0.185185	0.131148	0.0729167	0.109589	0.109589	0.137931	0.183099	0.166667	0.133333	0.107143	0.108108	0.102564	0.0987654	0.12	0.113208	0.109091	0.104167	0.0769231	0.0851064	0.0819672	0.0714286	0.0641026	0.0714286	0.0925926	0.097561	0.0862069	0.0793651	0.1	0.105263	0.103448	0.101695	0.0793651	0.0833333	0.0806452	0.0833333	0.0892857	0.0793651	0.0655738	0.0877193	0.105263	0.0869565	0.0754717	0.08	0.0645161	0.078125	0.0909091	0.0892857	0.0714286	0.0746269	0.0821918	0.0655738	0.0625	0.0535714	0.0344828	0.0481928	0.0632911	0.0804598	0.0823529	0.0843373	0.091954	0.120879	0.113402	0.111111	0.120879	0.112245	0.123457	0.103448	0.0425532	0.0515464	0.0390625	0.0431034	0.0491803	0.0277778	0.0377358	0.04	0.064	0.0564516	0.0687023	0.064	0.0634921	0.075	0.0714286	0.0620155	0.048	0.047619	0.047619	0.0394737	0.0679612	0.0517241	0.047619	0.0512821	0.0458716	0.0438596	0.0530973	0.0420168	0.0423729	0.0442478	0.045045	0.0431034	0.0434783	0.048	0.0608696	0.0932203	0.0909091	0.084507	0.0769231	0.0833333	0.0952381	0.0779221	0.0882353	0.0882353	0.0882353	0.0933333	0.0821918	0.0697674	0.0657895	0.0657895	0.0609756	0.0933333	0.0470588	0.056338	0.0540541	0.0555556	0.0422535	0.0416667	0.0754717	0.0660377	0.0666667	0.0673077	0.0642202	0.0630631	0.0625	0.0551181	0.0673077	0.0780142	0.0869565	0.0704225	0.0694444	0.0645161	0.0724638	0.0735294	0.0714286	0.047619	0.0638298	0.0645161	0.064	0.0645161	0.0650407	0.048951	0.0479452	0.0740741	0.0746269	0.0869565	0.0797101	0.0774648	0.0748299	0.0791367	0.0780142	0.0758621	0.0780142	0.0758621	0.0763889	0.0774648	0.0763889	0.0820896	0.0895522	0.0882353	0.0882353	0.0740741	0.0757576	0.123457	0.117647	0.123457	0.125	0.153846	0.15625	0.195652	0.166667	0.150943	0.150943	0.125	0.128571	0.133333	0.123077	0.134328	0.0972222	0.0769231	0.0735294	0.0724638	0.102941	0.084507	0.0857143	0.0735294	0.0793651	0.104478	0.104478	0.0972222	0.105263	0.103448	0.0909091	0.0909091	0.16	0.142857	0.126984	0.0909091	0.122807	0.138462	0.112676	0.112676	0.115385	0.115385	0.119403	0.121212	0.121212	0.127273	0.127273	0.12963	0.148148	0.150943	0.122807	0.12069	0.114754	0.148148	0.142857	0.137931	0.192982	0.157895	0.102941	0.102941	0.111111	0.126984	0.137255	0.145833	0.152174	0.160714	0.137255	0.12963	0.148148	0.142857	0.148936	0.145833	0.145833	0.137255	0.132075	0.12963	0.145833	0.155556	0.186047	0.204545	0.145833	0.145833	0.127273	0.152542	0.152542	0.145833	0.222222	0.181818	0.159091	0.166667	0.175	0.155556	0.170732	0.166667	0.153846	0.153846	0.140351	0.175439	0.145161	0.186441	0.25	0.142857	0.147541	0.140351	0.133333	0.131148	0.129032	0.142857	0.113208	0.13	0.13	0.113208	0.117647	0.135417	0.129032	0.111111	0.115789	0.136364	0.141176	0.1125	0.146667	0.142857	0.126582	0.147059	0.153846	0.125	0.115789	0.126437	0.157895	0.166667	0.174419	0.179487	0.113636	0.1375	0.157143	0.146667	0.135802	0.161765	0.161765	0.157143	0.157143	0.136986	0.147059	0.169231	0.164384	0.144737	0.15493	0.178571	0.169811	0.153846	0.186047	0.163636	0.148148	0.22	0.135593	0.173077	0.125	0.142857	0.142857	0.142857	0.142857	0.113924	0.131579	0.169014	0.226415	0.127273	0.127273	0.12963	0.132075	0.137255	0.142857	0.134615	0.12963	0.148148	0.142857	0.116667	0.131148	0.131148	0.142857	0.133333	0.129032	0.121212	0.112903	0.114754	0.116667	0.126984	0.129032	0.135593	0.126984	0.123077	0.101449	0.0985915	0.0985915	0.106061	0.111111	0.114754	0.109375	0.137255	0.14	0.152174	0.163636	0.196078	0.16	0.173077	0.170213	0.173913	0.177778	0.195122	0.162791	0.162791	0.155556	0.1875	0.163265	0.166667	0.169811	0.12963	0.170213	0.186047	0.238095	0.204545	0.155556	0.132075	0.12963	0.156863	0.142857	0.145833	0.127273	0.148148	0.126984	0.163636	0.164179	0.151899	0.153846	0.146667	0.119403	0.15873	0.147541	0.16	0.176471	0.15942	0.205882	0.185714	0.274194	0.327869	0.403509	0.308824	0.396552	0.131868	0.0956522	0.108911	0.09375	0.0927835	0.0927835	0.0952381	0.126437	0.126437	0.11236	0.125	0.127907	0.115789	0.117021	0.112245	0.11	0.103448	0.15625	0.12987	0.142857	0.12	0.103448	0.115789	0.120879	0.126437	0.111111	0.102273	0.1	0.0963855	0.102564	0.106667	0.142857	0.125	0.105263	0.102564	0.103896	0.105263	0.117647	0.0963855	0.0941176	0.105882	0.0963855	0.0930233	0.0898876	0.0963855	0.10101	0.0873786	0.0877193	0.0714286	0.0720721	0.0695652	0.0714286	0.0819672	0.0733945	0.0727273	0.0769231	0.0769231	0.0733945	0.0888889	0.0888889	0.0879121	0.106195	0.111111	0.101695	0.0983607	0.110092	0.105263	0.109091	0.115385	0.102273	0.164384	0.1	0.0853659	0.133333	0.206349	0.225352	0.216216	0.205882	0.209677	0.291667	0.267857	0.3	0.272727	0.27451	0.229508	0.197368	0.227273	0.175	0.211538	0.166667	0.193548	0.186441	0.236364	0.20339	0.25	0.413043	0.354167	0.320755	0.236364	0.20339	0.190476	0.2	0.20339	0.196721	0.176471	0.162162	0.161765	0.179104	0.179104	0.1875	0.1875	0.193548	0.193548	0.179104	0.181818	0.190476	0.218182	0.2	0.2	0.174603	0.190476	0.196721	0.175676	0.166667	0.223684	0.265625	0.239437	0.186667	0.186667	0.205882	0.197183	0.197183	0.205882	0.211268	0.175676	0.191176	0.174603	0.203704	0.211538	0.25	0.155844	0.164384	0.148148	0.225352	0.34375	0.283582	0.322034	0.354839	0.37931	0.410714	0.350877	0.344828	0.316667	0.316667	0.349206	0.349206	0.372881	0.372881	0.519231	0.433962	0.434783	0.362069	0.177419	0.196721	0.26	0.298246	0.32	0.367347	0.354167	0.313725	0.245283	0.290323	0.340426	0.4	0.416667	0.361702	0.294118	0.283019	0.213115	0.27451	0.26087	0.240741	0.2	0.185185	0.178571	0.25	0.246154	0.188406	0.3	0.333333	0.586957	0.434783	0.571429	1	0.5	0.459016	0.421053	0.196721	0.196721	0.2	0.206897	0.176471	0.166667	0.147541	0.15873	0.161765	0.210526	0.196429	0.24	0.188679	0.215686	0.215686	0.211538	0.23913	0.218182	0.137255	0.195652	0.2	0.176471	0.196721	0.20339	0.171875	0.24	0.230769	0.211538	0.269231	0.245614	0.171875	0.15873	0.18	0.175439	0.169811	0.163636	0.222222	0.218182	0.186441	0.134146	0.147541	0.145161	0.172414	0.175439	0.16129	0.188406	0.19403	0.206349	0.241379	0.169492	0.204082	0.226415	0.216667	0.181818	0.164179	0.181818	0.206897	0.140351	0.186441	0.222222	0.175439	0.215686	0.181818	0.211538	0.2	0.196078	0.2	0.22449	0.211538	0.207547	0.196078	0.196078	0.196078	0.169492	0.186441	0.177419	0.176471	0.176471	0.209302	0.2	0.191489	0.191489	0.191489	0.212766	0.212766	0.181818	0.188679	0.192308	0.175439	0.178571	0.178571	0.178571	0.157895	0.169811	0.2	0.196078	0.244444	0.185185	0.188679	0.176471	0.191489	0.191489	0.166667	0.204082	0.204082	0.25	0.302326	0.325581	0.272727	0.23913	0.196078	0.188679	0.18	0.183673	0.183673	0.1875	0.2	0.2	0.196078	0.196078	0.196078	0.192308	0.175439	0.2	0.204082	0.207547	0.192308	0.178571	0.166667	0.206897	0.254545	0.244898	0.244898	0.302326	0.311111	0.265306	0.26	0.25	0.27451	0.2	0.26	0.285714	0.297872	0.264151	0.230769	0.206349	0.275	0.318182	0.307692	0.191176	0.185714	0.188406	0.19697	0.209677	0.166667	0.196721	0.166667	0.131579	0.172414	0.16129	0.15873	0.207547	0.185185	0.22449	0.20339	0.14	0.173913	0.155556	0.166667	0.191489	0.166667	0.195122	0.173913	0.173913	0.181818	0.163265	0.12766	0.139535	0.139535	0.139535	0.170732	0.195122	0.177778	0.12963	0.193548	0.189655	0.245283	0.148936	0.152174	0.163636	0.188679	0.188679	0.196078	0.227273	0.238095	0.176471	0.173913	0.2	0.16	0.173913	0.170213	0.177778	0.209302	0.208333	0.2	0.173913	0.186047	0.214286	0.243243	0.257143	0.227273	0.173077	0.173077	0.192308	0.163636	0.176471	0.176471	0.2	0.170213	0.16	0.16	0.173913	0.163265	0.156863	0.156863	0.181818	0.116279	0.111111	0.113208	0.08	0.136364	0.159091	0.134615	0.288462	0.192982	0.155172	0.125	0.121212	0.125	0.140351	0.150943	0.166667	0.148148	0.131579	0.169492	0.210526	0.170213	0.222222	0.20339	0.101449	0.134615	0.0892857	0.0757576	0.133333	0.122807	0.148936	0.159091	0.157895	0.12766	0.122449	0.132075	0.152174	0.152174	0.226415	0.2	0.142857	0.16129	0.138462	0.152542	0.152542	0.133333	0.119403	0.119403	0.109589	0.0923077	0.113208	0.115385	0.0819672	0.1	0.1	0.125	0.126984	0.131148	0.133333	0.172414	0.175439	0.175439	0.118644	0.0967742	0.108696	0.130435	0.117647	0.12069	0.104478	0.12	0.196078	0.22	0.23913	0.1875	0.23913	0.188679	0.15625	0.15625	0.137931	0.166667	0.212766	0.16129	0.177419	0.111111	0.103448	0.105263	0.105263	0.119403	0.134328	0.109375	0.0769231	0.0684932	0.0729927	0.108911	0.106796	0.11	0.114286	0.114286	0.121212	0.111111	0.111111	0.114943	0.119403	0.125	0.119403	0.123077	0.104478	0.104478	0.0985915	0.0823529	0.0843373	0.0833333	0.107143	0.0888889	0.0909091	0.0941176	0.0963855	0.091954	0.0987654	0.107143	0.121622	0.171875	0.208955	0.194805	0.1	0.0952381	0.107143	0.105882	0.138889	0.140845	0.144928	0.144928	0.140351	0.140351	0.142857	0.151515	0.118644	0.117647	0.152542	0.138462	0.163636	0.163934	0.196721	0.101695	0.103448	0.103448	0.125	0.218182	0.218182	0.196429	0.196429	0.210526	0.210526	0.151515	0.214286	0.145161	0.140625	0.145455	0.148148	0.193548	0.169014	0.115385	0.116883	0.121622	0.12	0.115385	0.101266	0.147541	0.106667	0.109589	0.115942	0.119403	0.125	0.0923077	0.09375	0.105263	0.115385	0.117647	0.117647	0.109091	0.127273	0.14	0.16	0.16	0.150943	0.16	0.160714	0.15625	0.147541	0.185714	0.169014	0.206349	0.126761	0.169231	0.142857	0.112903	0.118644	0.115385	0.122449	0.14	0.142857	0.12766	0.153846	0.16	0.145455	0.150943	0.169811	0.153846	0.15625	0.2	0.188406	0.178082	0.157143	0.132353	0.140625	0.131148	0.135593	0.135593	0.157895	0.142857	0.127273	0.16	0.176471	0.153846	0.234043	0.169811	0.215686	0.181818	0.192308	0.166667	0.191489	0.236364	0.148148	0.166667	0.166667	0.178571	0.203704	0.152542	0.174603	0.126761	0.145161	0.16129	0.138462	0.172414	0.36	0.192982	0.192982	0.27451	0.14	0.126582	0.123457	0.136364	0.0958904	0.14	0.156863	0.156863	0.131148	0.137931	0.163265	0.212766	0.212766	0.127273	0.137931	0.111111	0.113208	0.142857	0.134328	0.151515	0.145161	0.149254	0.117647	0.114754	0.131148	0.112903	0.113924	0.0789474	0.0923077	0.145161	0.126761	0.112676	0.126984	0.126984	0.0784314	0.113924	0.149425	0.133333	0.15942	0.140625	0.155172	0.147541	0.111111	0.135417	0.101449	0.1	0.125	0.132353	0.147541	0.147541	0.128571	0.180328	0.142857	0.146667	0.146667	0.126582	0.148649	0.15625	0.144928	0.205882	0.166667	0.148649	0.150685	0.133333	0.135135	0.161765	0.166667	0.121951	0.147059	0.142857	0.196078	0.133333	0.148148	0.144578	0.145161	0.145455	0.129032	0.132353	0.125	0.123288	0.133333	0.131579	0.135135	0.138889	0.155844	0.147059	0.106667	0.134328	0.180328	0.203704	0.175439	0.185185	0.169811	0.142857	0.166667	0.181818	0.207547	0.183333	0.164179	0.164179	0.142857	0.142857	0.147059	0.171875	0.171875	0.15942	0.15942	0.166667	0.138889	0.138889	0.135802	0.1375	0.134146	0.135802	0.120482	0.120482	0.129412	0.136364	0.157143	0.148649	0.152778	0.152778	0.148649	0.148649	0.130952	0.127907	0.139535	0.104478	0.109375	0.111111	0.131148	0.178571	0.122222	0.134146	0.134146	0.117647	0.0945946	0.114286	0.112676	0.102564	0.105263	0.106667	0.12	0.128571	0.107692	0.104478	0.101449	0.1	0.1	0.122807	0.142857	0.119403	0.107143	0.130435	0.130435	0.191176	0.2	0.180328	0.101266	0.0967742	0.1	0.111111	0.136364	0.116883	0.126582	0.111111	0.122807	0.125	0.133333	0.148148	0.140351	0.145455	0.132075	0.145833	0.136364	0.12766	0.122449	0.113208	0.101695	0.111111	0.157143	0.186441	0.16129	0.15625	0.151515	0.136986	0.12987	0.152778	0.148649	0.144737	0.144737	0.144737	0.148649	0.148649	0.148649	0.174603	0.180328	0.179104	0.211268	0.146341	0.126984	0.129032	0.183333	0.166667	0.139241	0.0963855	0.0987654	0.0921053	0.0952381	0.0869565	0.0869565	0.0842105	0.0842105	0.0808081	0.0909091	0.0925926	0.125	0.123596	0.0909091	0.121212	0.121212	0.114754	0.0921053	0.0897436	0.0909091	0.0921053	0.0921053	0.111111	0.108108	0.109589	0.109589	0.0972222	0.0958904	0.123457	0.12987	0.131579	0.113924	0.12	0.115385	0.118421	0.102564	0.0921053	0.123457	0.0875	0.103896	0.1125	0.109589	0.133333	0.115385	0.113924	0.131579	0.125	0.12987	0.131579	0.141026	0.123457	0.0909091	0.108108	0.0933333	0.0921053	0.125	0.125	0.115385	0.116883	0.118421	0.116883	0.116883	0.116883	0.118421	0.123288	0.121622	0.106667	0.0987654	0.112903	0.114754	0.116667	0.15	0.147541	0.145161	0.142857	0.145161	0.147541	0.136364	0.125	0.137931	0.145161	0.106667	0.0933333	0.123288	0.0804598	0.113208	0.0879121	0.0898876	0.097561	0.114286	0.148649	0.131579	0.12987	0.148649	0.119403	0.104478	0.102941	0.108434	0.101124	0.109589	0.114286	0.128205	0.125	0.1125	0.103896	0.101266	0.0853659	0.0952381	0.109756	0.109756	0.1	0.15	0.15	0.15	0.118421	0.105263	0.105263	0.0895522	0.0875	0.0864198	0.0987654	0.1	0.0909091	0.1	0.111111	0.171429	0.114286	0.114286	0.102564	0.091954	0.101266	0.0769231	0.0886076	0.0649351	0.0779221	0.0769231	0.0833333	0.0909091	0.140351	0.116667	0.125	0.109375	0.12963	0.109091	0.109091	0.150943	0.111111	0.131148	0.15873	0.15625	0.129032	0.109756	0.123077	0.118644	0.137931	0.126984	0.121212	0.140625	0.106061	0.0909091	0.126984	0.126984	0.15625	0.111111	0.104478	0.084507	0.136364	0.112676	0.111111	0.103896	0.114286	0.136364	0.134328	0.136364	0.134328	0.147059	0.125	0.128571	0.106667	0.128205	0.121622	0.116883	0.134328	0.138462	0.138462	0.142857	0.134328	0.115942	0.114286	0.115942	0.138462	0.144928	0.174603	0.142857	0.145161	0.119403	0.117647	0.12	0.125	0.140845	0.125	0.115385	0.149254	0.149254	0.133333	0.138889	0.147059	0.151515	0.149254	0.166667	0.166667	0.149254	0.149254	0.151515	0.142857	0.142857	0.147059	0.149254	0.142857	0.136986	0.152778	0.140845	0.117647	0.0972222	0.112245	0.132353	0.132353	0.132353	0.125	0.101449	0.109375	0.119403	0.0958904	0.115942	0.117647	0.1	0.114754	0.107692	0.119403	0.117647	0.117647	0.119403	0.0958904	0.0833333	0.106061	0.106061	0.126984	0.104478	0.104478	0.0985915	0.134328	0.136364	0.171875	0.140625	0.140625	0.15625	0.153846	0.177419	0.220339	0.2	0.183333	0.153846	0.144928	0.133333	0.138462	0.117647	0.0945946	0.109589	0.108108	0.106667	0.106061	0.112903	0.106061	0.126761	0.118421	0.106667	0.0972222	0.0945946	0.0886076	0.0886076	0.0933333	0.0933333	0.108108	0.108108	0.101449	0.104478	0.0933333	0.0933333	0.0897436	0.0945946	0.0945946	0.0933333	0.0958904	0.0945946	0.102941	0.109375	0.107692	0.109375	0.102941	0.102941	0.107692	0.107692	0.130435	0.1	0.107692	0.106061	0.107692	0.114286	0.114286	0.106061	0.0882353	0.0769231	0.104478	0.114286	0.0945946	0.116883	0.116883	0.116883	0.118421	0.135593	0.172414	0.142857	0.157895	0.136364	0.189189	0.160714	0.153846	0.181818	0.153846	0.136986	0.166667	0.142857	0.142857	0.135135	0.121622	0.132353	0.134328	0.142857	0.126761	0.108434	0.12	0.118421	0.136364	0.132353	0.140625	0.140845	0.164179	0.171429	0.173913	0.176471	0.209677	0.216667	0.193548	0.177419	0.1875	0.161765	0.157143	0.161765	0.147059	0.149254	0.153846	0.15873	0.151515	0.164179	0.181818	0.168831	0.135135	0.151899	0.173333	0.188235	0.126214	0.127451	0.132653	0.154639	0.136842	0.132653	0.126214	0.131313	0.122642	0.122642	0.118182	0.116071	0.122642	0.125	0.131313	0.126214	0.126214	0.131313	0.141304	0.135417	0.147368	0.153846	0.154762	0.149425	0.151163	0.142857	0.139785	0.141304	0.129412	0.168831	0.186667	0.189189	0.149254	0.138889	0.191781	0.194444	0.185714	0.184615	0.193548	0.208955	0.188406	0.206349	0.203125	0.175676	0.171053	0.185714	0.202899	0.19697	0.166667	0.157143	0.214286	0.194444	0.191176	0.191176	0.184615	0.19403	0.191176	0.191176	0.164384	0.162162	0.15	0.164384	0.166667	0.184615	0.181818	0.213115	0.203125	0.209677	0.19403	0.205882	0.222222	0.206349	0.181818	0.2	0.350877	0.310345	0.315789	0.20339	0.220339	0.220339	0.224138	0.210526	0.193548	0.179104	0.21875	0.238095	0.213115	0.209677	0.222222	0.216667	0.224138	0.22807	0.213115	0.173913	0.173913	0.181818	0.181818	0.19403	0.188406	0.19403	0.189189	0.185714	0.178082	0.19697	0.19403	0.191176	0.191176	0.205882	0.2	0.2	0.188406	0.191176	0.2	0.205882	0.209677	0.216667	0.327273	0.240741	0.169231	0.169014	0.180328	0.180328	0.174603	0.1875	0.174603	0.148649	0.150685	0.161765	0.136364	0.136364	0.140625	0.172414	0.277778	0.269231	0.2	0.140625	0.134328	0.15	0.1125	0.101266	0.101449	0.106061	0.118644	0.135593	0.118421	0.115385	0.12	0.126761	0.113924	0.119403	0.151515	0.161765	0.147541	0.133333	0.126984	0.118644	0.12069	0.12069	0.109375	0.111111	0.109375	0.125	0.138462	0.153846	0.145455	0.145455	0.135593	0.131148	0.134328	0.145455	0.148148	0.133333	0.118644	0.149254	0.157895	0.138462	0.136364	0.123288	0.140351	0.140351	0.140351	0.114754	0.115942	0.115385	0.105882	0.116883	0.128571	0.121622	0.128571	0.126761	0.132353	0.134328	0.147541	0.147541	0.147541	0.147541	0.147541	0.147541	0.147541	0.169811	0.140351	0.133333	0.129032	0.128571	0.119048	0.116279	0.130435	0.119048	0.114583	0.101124	0.102273	0.1125	0.114943	0.11236	0.12766	0.123711	0.114583	0.111111	0.113402	0.113402	0.1	0.1	0.103448	0.103448	0.102273	0.0989011	0.11236	0.0989011	0.0952381	0.097561	0.119565	0.116279	0.102273	0.103448	0.105882	0.104651	0.117647	0.119048	0.115385	0.12987	0.113924	0.108434	0.121951	0.105882	0.0978261	0.0978261	0.1	0.101124	0.101124	0.0909091	0.09375	0.0947368	0.0947368	0.0957447	0.0927835	0.108696	0.0978261	0.0978261	0.11236	0.101124	0.0978261	0.101124	0.0989011	0.0989011	0.103448	0.102273	0.102273	0.10989	0.108696	0.122222	0.113636	0.121951	0.11236	0.113636	0.114943	0.10989	0.107527	0.107527	0.111111	0.107527	0.107527	0.106383	0.111111	0.123596	0.119048	0.126582	0.120482	0.123457	0.130952	0.130435	0.1875	0.140351	0.140351	0.140351	0.140351	0.126984	0.126984	0.126984	0.126984	0.126984	0.133333	0.133333	0.169811	0.169811	0.166667	0.147541	0.176471	0.163265	0.169811	0.177778	0.209302	0.177778	0.16	0.153846	0.18	0.215686	0.166667	0.145833	0.155556	0.16	0.163265	0.217391	0.186047	0.156863	0.12069	0.12963	0.150943	0.12069	0.156863	0.156863	0.166667	0.24	0.266667	0.150943	0.22	0.181818	0.185185	0.181818	0.183673	0.190476	0.209302	0.212766	0.169811	0.212766	0.191489	0.156863	0.186047	0.181818	0.190476	0.173913	0.146341	0.166667	0.166667	0.181818	0.142857	0.160714	0.163265	0.170213	0.159091	0.181818	0.23913	0.219512	0.218182	0.333333	0.219512	0.2	0.18	0.204082	0.204082	0.145833	0.152174	0.152174	0.134615	0.137255	0.137255	0.137255	0.142857	0.142857	0.142857	0.142857	0.142857	0.137931	0.137931	0.137931	0.137931	0.131148	0.131148	0.135593	0.140351	0.156863	0.153846	0.150943	0.145455	0.137931	0.123077	0.123288	0.108108	0.137931	0.133333	0.152542	0.12	0.150685	0.135802	0.134146	0.126437	0.114943	0.113402	0.129032	0.113402	0.111111	0.122222	0.130952	0.134146	0.125	0.125	0.153846	0.153846	0.166667	0.136986	0.119048	0.119048	0.120482	0.121951	0.123457	0.126582	0.128205	0.140845	0.151515	0.136986	0.135135	0.135135	0.136986	0.136986	0.192308	0.166667	0.163934	0.147059	0.149254	0.136364	0.142857	0.152542	0.157895	0.188679	0.160714	0.145161	0.145161	0.128571	0.126761	0.133333	0.117647	0.125	0.114286	0.125	0.136364	0.145161	0.147541	0.166667	0.151515	0.132353	0.115942	0.117647	0.117647	0.114286	0.114286	0.132353	0.132353	0.153846	0.153846	0.132353	0.132353	0.140625	0.140625	0.129032	0.126984	0.145455	0.156863	0.16	0.16	0.150943	0.148148	0.128571	0.144737	0.131579	0.135135	0.128205	0.141026	0.150685	0.142857	0.142857	0.144928	0.15493	0.120482	0.117647	0.129412	0.162162	0.183099	0.151163	0.16	0.13253	0.120879	0.120879	0.107527	0.144737	0.15493	0.133333	0.144928	0.178571	0.15873	0.15625	0.123288	0.129412	0.134831	0.157303	0.164706	0.166667	0.17284	0.2	0.383562	0.411765	0.41791	0.444444	0.451613	0.451613	0.459016	0.444444	0.4375	0.459016	0.4375	0.4375	0.444444	0.451613	0.482759	0.466667	0.528302	0.509091	0.444444	0.482759	0.491228	0.509091	0.538462	0.5	0.474576	0.474576	0.466667	0.474576	0.474576	0.482759	0.5	0.5	0.482759	0.474576	0.466667	0.5	0.482759	0.466667	0.474576	0.459016	0.466667	0.444444	0.411765	0.405797	0.411765	0.41791	0.411765	0.4375	0.444444	0.424242	0.444444	0.482759	0.459016	0.444444	0.451613	0.466667	0.459016	0.4375	0.444444	0.169014	0.183099	0.197183	0.17284	0.172043	0.133333	0.126437	0.162162	0.160494	0.175	0.139535	0.158537	0.1625	0.153846	0.146341	0.153846	0.153846	0.153846	0.153846	0.1625	0.1625	0.189873	0.185185	0.152941	0.158537	0.158537	0.148148	0.144578	0.138298	0.138298	0.154762	0.139241	0.15	0.15	0.158537	0.160494	0.158537	0.151163	0.147727	0.154762	0.156627	0.156627	0.154762	0.151163	0.151163	0.154762	0.164557	0.1625	0.153846	0.158537	0.160494	0.160494	0.170732	0.168675	0.162162	0.211268	0.28169	0.260274	0.253333	0.253333	0.291667	0.314286	0.273973	0.189189	0.189189	0.208333	0.208333	0.202703	0.202703	0.184211	0.184211	0.166667	0.162791	0.146341	0.142857	0.141176	0.171053	0.153846	0.141176	0.113636	0.123596	0.125	0.158537	0.131868	0.134831	0.154762	0.154762	0.129412	0.185714	0.142857	0.138889	0.148649	0.152778	0.127907	0.182927	0.186667	0.170732	0.170455	0.168539	0.1625	0.171053	0.176471	0.176471	0.176471	0.179104	0.173913	0.171429	0.171429	0.171429	0.179104	0.173913	0.173913	0.147059	0.128571	0.121622	0.121622	0.125	0.131579	0.133333	0.126582	0.126582	0.131579	0.125	0.125	0.136986	0.116883	0.138889	0.138889	0.135135	0.135135	0.138889	0.101266	0.16	0.157895	0.157895	0.16	0.157895	0.16	0.162162	0.166667	0.185714	0.2	0.19403	0.142857	0.140845	0.125	0.133333	0.115385	0.109589	0.106667	0.108108	0.109589	0.117647	0.150685	0.1	0.113924	0.113924	0.126582	0.144737	0.128205	0.155844	0.173333	0.12987	0.1125	0.142857	0.126437	0.113636	0.102273	0.104651	0.103448	0.116279	0.116279	0.091954	0.097561	0.1125	0.126582	0.119048	0.109756	0.111111	0.12987	0.0987654	0.107143	0.151163	0.146067	0.130435	0.133333	0.0967742	0.0909091	0.12766	0.12766	0.144444	0.116883	0.12	0.120482	0.104651	0.0888889	0.107143	0.105882	0.111111	0.109589	0.109589	0.111111	0.108108	0.108108	0.121212	0.121212	0.125	0.140845	0.145161	0.138462	0.121212	0.126984	0.145161	0.136364	0.138462	0.136364	0.115942	0.123077	0.126984	0.118644	0.126984	0.119403	0.113924	0.12987	0.135593	0.103896	0.12	0.133333	0.128571	0.125	0.131148	0.136986	0.153846	0.129032	0.175676	0.12987	0.135135	0.135135	0.183099	0.183099	0.180556	0.178082	0.178082	0.185714	0.131579	0.131579	0.133333	0.131579	0.136986	0.136986	0.135135	0.12987	0.12987	0.131579	0.131579	0.133333	0.133333	0.133333	0.131579	0.131579	0.135135	0.134328	0.134328	0.130435	0.130435	0.125	0.132353	0.125	0.125	0.125	0.125	0.125	0.125	0.119403	0.119403	0.119403	0.119403	0.119403	0.123077	0.129032	0.129032	0.126984	0.126984	0.126984	0.126984	0.126984	0.132353	0.134328	0.129032	0.126984	0.123077	0.115942	0.135593	0.133333	0.123077	0.121212	0.121212	0.126984	0.142857	0.147541	0.125	0.125	0.126984	0.126984	0.131148	0.131148	0.133333	0.133333	0.133333	0.133333	0.133333	0.129032	0.129032	0.129032	0.129032	0.129032	0.129032	0.133333	0.119403	0.114286	0.121212	0.117647	0.171053	0.137931	0.137931	0.175439	0.155172	0.142857	0.122807	0.127273	0.125	0.122807	0.125	0.140351	0.137931	0.118644	0.118644	0.12069	0.118644	0.122807	0.132075	0.129032	0.129032	0.131148	0.131148	0.129032	0.131148	0.125	0.131148	0.123077	0.131148	0.135593	0.126984	0.135593	0.135593	0.129032	0.107692	0.117647	0.126761	0.138462	0.163934	0.15873	0.16129	0.16129	0.138462	0.147059	0.10989	0.214286	0.194444	0.171053	0.171053	0.19403	0.2	0.203125	0.193548	0.206897	0.169492	0.16129	0.206897	0.193548	0.196721	0.196721	0.20339	0.203125	0.203125	0.173913	0.171429	0.157895	0.197183	0.233333	0.213115	0.206349	0.152941	0.168675	0.194444	0.205882	0.220588	0.206349	0.185714	0.178082	0.185714	0.185714	0.2	0.206349	0.191176	0.191176	0.188406	0.181818	0.168831	0.160494	0.173333	0.166667	0.156627	0.138298	0.156627	0.166667	0.156627	0.181818	0.171429	0.162162	0.160494	0.155844	0.227273	0.202532	0.231884	0.225352	0.213333	0.210526	0.219178	0.231884	0.225352	0.208333	0.207792	0.233766	0.202703	0.223881	0.223881	0.223881	0.222222	0.222222	0.222222	0.216216	0.217391	0.220588	0.28125	0.272727	0.195122	0.178082	0.173913	0.176471	0.188406	0.208955	0.171429	0.185714	0.178082	0.184211	0.180556	0.180556	0.178082	0.178082	0.181818	0.184615	0.1875	0.184615	0.168675	0.17284	0.164706	0.137931	0.159574	0.147368	0.166667	0.144444	0.144444	0.153846	0.175	0.151163	0.164706	0.156627	0.156627	0.139535	0.149425	0.166667	0.166667	0.148936	0.155556	0.135417	0.12766	0.144578	0.15	0.15	0.205479	0.197368	0.189873	0.189873	0.164835	0.178082	0.191176	0.191176	0.175676	0.166667	0.164384	0.169014	0.155844	0.176471	0.171429	0.171429	0.169014	0.169014	0.169014	0.171429	0.171429	0.166667	0.166667	0.166667	0.166667	0.171429	0.171429	0.16	0.16	0.168831	0.1625	0.141176	0.146341	0.157895	0.178082	0.176471	0.183099	0.171053	0.158537	0.149425	0.149425	0.141304	0.139785	0.139785	0.139785	0.134021	0.151163	0.152941	0.151163	0.185185	0.160494	0.1625	0.166667	0.168831	0.168831	0.168831	0.171053	0.180556	0.168831	0.173333	0.173333	0.158537	0.175676	0.151163	0.142857	0.136364	0.173333	0.202532	0.2	0.186047	0.183908	0.156863	0.158416	0.174419	0.172414	0.2	0.197531	0.166667	0.116071	0.148936	0.120482	0.115385	0.174419	0.164706	0.197531	0.166667	0.181818	0.179487	0.175	0.155556	0.1875	0.179487	0.189189	0.184211	0.213115	0.164179	0.15942	0.134146	0.134146	0.144737	0.146667	0.155844	0.149425	0.125	0.129032	0.12766	0.123711	0.126316	0.12766	0.134831	0.134831	0.141176	0.139535	0.130435	0.126316	0.12766	0.12	0.118812	0.114286	0.113208	0.121212	0.122449	0.108108	0.111111	0.110092	0.113208	0.118812	0.122449	0.115385	0.132653	0.134831	0.157143	0.141026	0.1375	0.117021	0.117021	0.107843	0.0990991	0.1	0.100917	0.1	0.108911	0.0948276	0.0956522	0.0956522	0.0916667	0.092437	0.0887097	0.0894309	0.0873016	0.0940171	0.0948276	0.0948276	0.0909091	0.0909091	0.088	0.103448	0.102564	0.0887097	0.0901639	0.0909091	0.1	0.103448	0.0991736	0.0983607	0.0948276	0.0973451	0.1	0.0964912	0.0948276	0.0932203	0.0964912	0.0990991	0.0982143	0.102804	0.106796	0.101852	0.102804	0.105769	0.101852	0.101852	0.106796	0.11	0.113402	0.112245	0.108911	0.120879	0.125	0.123596	0.122222	0.123596	0.120879	0.107843	0.111111	0.112245	0.108911	0.105769	0.100917	0.100917	0.104762	0.101852	0.100917	0.105769	0.100917	0.0973451	0.103448	0.1	0.0909091	0.0901639	0.0887097	0.1	0.0866142	0.0859375	0.0866142	0.0967742	0.097561	0.106557	0.102564	0.0983607	0.103448	0.1	0.097561	0.0952381	0.09375	0.0944882	0.0909091	0.0923077	0.107692	0.108527	0.107692	0.096	0.0983607	0.103448	0.102564	0.108527	0.102941	0.0979021	0.103704	0.10219	0.10219	0.09375	0.1	0.0939597	0.0965517	0.100719	0.106061	0.10687	0.106061	0.09375	0.096	0.0923077	0.0967742	0.101695	0.10084	0.104839	0.0992908	0.0979021	0.0992908	0.100719	0.10274	0.10219	0.0992908	0.0979021	0.0945946	0.0952381	0.0939597	0.0986842	0.0955414	0.0949367	0.0909091	0.0914634	0.0931677	0.0925926	0.0914634	0.0920245	0.0949367	0.0903226	0.0915033	0.0921053	0.0897436	0.0886076	0.0887574	0.0958084	0.0862069	0.0677966	0.0714286	0.0909091	0.0819672	0.0819672	0.0806452	0.0645161	0.0645161	0.0677966	0.0645161	0.0645161	0.0645161	0.0645161	0.0645161	0.0677966	0.0754717	0.0754717	0.0740741	0.0740741	0.0740741	0.0740741	0.0740741	0.0740741	0.0740741	0.0740741	0.0740741	0.0740741	0.0740741	0.0740741	0.0740741	0.0740741	0.0727273
COCONUT	O=C1C=C(OC=2C1=C(O)C=C(O)C2CC=3C=CC=C(O)C3O)C=4C=CC=CC4	0.037037	0.037037	0.038961	0.038961	0.038961	0.0384615	0.0384615	0.0384615	0.0365854	0.0365854	0.037037	0.037037	0.0384615	0.0384615	0.0493827	0.0493827	0.0519481	0.0526316	0.05	0.05	0.0493827	0.0481928	0.05	0.05	0.047619	0.047619	0.0375	0.0357143	0.0357143	0.0357143	0.0352941	0.0352941	0.0344828	0.0344828	0.0344828	0.0352941	0.0340909	0.0340909	0.0340909	0.0340909	0.0348837	0.0348837	0.0365854	0.0365854	0.0365854	0.0344828	0.0344828	0.0344828	0.0344828	0.0361446	0.0361446	0.0348837	0.0357143	0.0344828	0.0384615	0.0481928	0.0361446	0.0506329	0.0506329	0.0506329	0.0506329	0.0506329	0.0512821	0.0519481	0.0519481	0.0533333	0.0384615	0.038961	0.0547945	0.0547945	0.0526316	0.0519481	0.047619	0.0506329	0.0512821	0.0526316	0.0540541	0.0540541	0.0540541	0.0540541	0.0394737	0.0405405	0.04	0.0375	0.0375	0.037037	0.0384615	0.0384615	0.0344828	0.0344828	0.0493827	0.0379747	0.037037	0.037037	0.037037	0.037037	0.0357143	0.0357143	0.0384615	0.0384615	0.0384615	0.0384615	0.0357143	0.0357143	0.0344828	0.0357143	0.0352941	0.0348837	0.0361446	0.0333333	0.0365854	0.0348837	0.0365854	0.0348837	0.0352941	0.0365854	0.0384615	0.04	0.0405405	0.0405405	0.038961	0.0526316	0.0533333	0.0540541	0.0540541	0.0394737	0.0394737	0.0394737	0.0394737	0.0394737	0.116883	0.116883	0.116883	0.1125	0.12	0.12	0.123288	0.115385	0.116883	0.116883	0.116883	0.128571	0.120482	0.118812	0.118812	0.128713	0.142857	0.137931	0.135802	0.111111	0.111111	0.111111	0.105263	0.117647	0.114035	0.115044	0.109244	0.11215	0.102041	0.0934579	0.0952381	0.0900901	0.1	0.117647	0.116667	0.117647	0.110092	0.102564	0.101695	0.1	0.123894	0.118644	0.125	0.132075	0.121495	0.104839	0.105691	0.136364	0.137931	0.135593	0.0857143	0.0869565	0.0875912	0.0943396	0.140187	0.138889	0.15625	0.156863	0.153846	0.159091	0.170455	0.166667	0.182927	0.153061	0.148515	0.147059	0.141509	0.134615	0.142857	0.12844	0.116071	0.116071	0.126214	0.12381	0.122807	0.127273	0.133333	0.123894	0.104839	0.138889	0.118644	0.127273	0.116071	0.134454	0.117188	0.120968	0.105691	0.113821	0.114754	0.114754	0.111111	0.110236	0.106557	0.112	0.112	0.111111	0.112903	0.112	0.112	0.112	0.120968	0.12	0.119048	0.11811	0.11811	0.11811	0.11811	0.11811	0.12605	0.116667	0.116667	0.12069	0.12069	0.12069	0.12069	0.0932203	0.114754	0.114754	0.119658	0.12605	0.12	0.12	0.136	0.142857	0.122807	0.122807	0.122807	0.122807	0.122807	0.122807	0.131579	0.131579	0.128205	0.127119	0.127119	0.103175	0.105691	0.106557	0.108333	0.108333	0.0615385	0.0601504	0.0625	0.0731707	0.0675676	0.0735294	0.0916031	0.0763889	0.0774648	0.0827068	0.0977444	0.0827068	0.0909091	0.0794702	0.0875912	0.0909091	0.0844156	0.0774194	0.0827586	0.0916031	0.0839161	0.0863309	0.09375	0.0967742	0.096	0.0983607	0.084507	0.0821918	0.0816327	0.0827586	0.0810811	0.0810811	0.0863309	0.0833333	0.0851064	0.0794702	0.0863309	0.0909091	0.0888889	0.0875912	0.0857143	0.0816327	0.0839161	0.080292	0.0827068	0.0827068	0.0808824	0.0846154	0.0923077	0.0851064	0.0869565	0.0769231	0.0718954	0.0833333	0.0930233	0.0808824	0.0820896	0.103175	0.105263	0.070922	0.0719424	0.0729927	0.0714286	0.0797101	0.0846154	0.0859375	0.0820896	0.088	0.0916667	0.0857143	0.0851064	0.0896552	0.0792683	0.0890411	0.0890411	0.0866142	0.0820896	0.0851064	0.0816327	0.0733333	0.0738255	0.0839161	0.0851064	0.0816327	0.0851064	0.0808824	0.0808824	0.0869565	0.0909091	0.0758621	0.0928571	0.0921986	0.0928571	0.0942029	0.0839161	0.0827586	0.0728477	0.0662252	0.0810811	0.0671141	0.0662252	0.0753425	0.0753425	0.0743243	0.0680272	0.0666667	0.0694444	0.0774648	0.0763889	0.0827586	0.0839161	0.0810811	0.0827586	0.0805369	0.0805369	0.0857143	0.0839161	0.0676692	0.0552147	0.0625	0.06875	0.0743243	0.0748299	0.0728477	0.0714286	0.0672269	0.0677966	0.0650407	0.0650407	0.059322	0.0564516	0.0569106	0.0615385	0.0576923	0.0752688	0.0714286	0.0693069	0.0686275	0.0729167	0.0729167	0.0693069	0.0744681	0.0672269	0.106557	0.106557	0.112	0.0650407	0.0650407	0.0707071	0.0707071	0.0707071	0.059322	0.0555556	0.0555556	0.0578512	0.0578512	0.0578512	0.0645161	0.0689655	0.059322	0.059322	0.0526316	0.0526316	0.0522388	0.0522388	0.0594059	0.0531915	0.0531915	0.0515464	0.0505051	0.049505	0.049505	0.0462963	0.0485437	0.0485437	0.0471698	0.05	0.047619	0.0560748	0.0550459	0.0540541	0.0540541	0.0526316	0.0517241	0.0588235	0.0618557	0.0582524	0.0582524	0.0582524	0.0560748	0.0560748	0.0560748	0.0673077	0.0381679	0.0381679	0.0387597	0.0387597	0.0490196	0.0490196	0.0490196	0.0490196	0.0520833	0.0520833	0.0520833	0.0520833	0.0520833	0.0520833	0.0606061	0.0606061	0.0823529	0.0823529	0.0823529	0.0769231	0.0681818	0.0681818	0.0681818	0.0681818	0.0731707	0.0731707	0.0731707	0.0731707	0.0722892	0.0722892	0.0714286	0.0714286	0.0674157	0.0674157	0.0619469	0.0619469	0.0619469	0.0619469	0.0619469	0.0654206	0.0654206	0.0654206	0.0654206	0.0654206	0.0689655	0.0697674	0.0666667	0.0686275	0.0606061	0.0652174	0.0638298	0.0594059	0.0612245	0.0679612	0.0551181	0.0551181	0.0636364	0.0630631	0.0619469	0.0625	0.0487805	0.0465116	0.0491803	0.0495868	0.0517241	0.048	0.046875	0.0731707	0.0731707	0.0762712	0.079646	0.0595238	0.0609756	0.0657895	0.0632911	0.0606061	0.0555556	0.0555556	0.0555556	0.0555556	0.0555556	0.0555556	0.0543478	0.0526316	0.0594059	0.0588235	0.0588235	0.0645161	0.0618557	0.0526316	0.0526316	0.0543478	0.0576923	0.0566038	0.0707071	0.06	0.0594059	0.0594059	0.0594059	0.0594059	0.0594059	0.0652174	0.0625	0.0625	0.0645161	0.0645161	0.0769231	0.0549451	0.0531915	0.0531915	0.0543478	0.0526316	0.0526316	0.0568182	0.0537634	0.0588235	0.0657895	0.0657895	0.0632911	0.0549451	0.0549451	0.0549451	0.0549451	0.0549451	0.0549451	0.0568182	0.0568182	0.0543478	0.0537634	0.0537634	0.0520833	0.049505	0.049505	0.049505	0.0681818	0.0681818	0.0659341	0.0722892	0.0595238	0.0617284	0.0649351	0.0649351	0.0632911	0.0632911	0.0543478	0.0588235	0.0757576	0.121951	0.121951	0.128205	0.120482	0.120482	0.134831	0.0735294	0.0617284	0.0816327	0.0808081	0.0769231	0.0762712	0.0789474	0.0666667	0.076087	0.0515464	0.0515464	0.0550459	0.0462963	0.0582524	0.0543478	0.0543478	0.0384615	0.037037	0.0512821	0.0506329	0.0533333	0.0540541	0.0615385	0.0526316	0.0394737	0.047619	0.0519481	0.0526316	0.0533333	0.056338	0.0540541	0.0547945	0.0487805	0.0487805	0.0487805	0.045977	0.0465116	0.0487805	0.0689655	0.0689655	0.0645161	0.0833333	0.0705882	0.0705882	0.0705882	0.0705882	0.08	0.05	0.0430108	0.0588235	0.0675676	0.0609756	0.0595238	0.0609756	0.0533333	0.0533333	0.0481928	0.0481928	0.0481928	0.0470588	0.0595238	0.0533333	0.0615385	0.0606061	0.0410959	0.0410959	0.0410959	0.0512821	0.0512821	0.0512821	0.0506329	0.04	0.04	0.0384615	0.0384615	0.038961	0.0819672	0.0625	0.0344828	0.0714286	0.0526316	0.0428571	0.0588235	0.0606061	0.04	0.0508475	0.0571429	0.0547945	0.0491803	0.046875	0.046875	0.0410959	0.0537634	0.0375	0.0740741	0.0615385	0.0615385	0.0634921	0.0655738	0.0615385	0.0714286	0.0833333	0.046875	0.047619	0.0483871	0.0588235	0.0793651	0.0704225	0.0757576	0.0555556	0.0324675	0.0649351	0.0615385	0.0625	0.0588235	0.0649351	0.0657895	0.0641026	0.0666667	0.0519481	0.0519481	0.0666667	0.078125	0.0704225	0.0588235	0.0769231	0.0666667	0.0641026	0.084507	0.0632911	0.0645161	0.0537634	0.0519481	0.0634921	0.0634921	0.0634921	0.0740741	0.0689655	0.0851064	0.0786517	0.0875	0.0927835	0.0851064	0.0892857	0.106383	0.0752688	0.0714286	0.0714286	0.0720721	0.0892857	0.079646	0.137615	0.140187	0.134615	0.149123	0.135135	0.126214	0.113043	0.0847458	0.103448	0.114035	0.1	0.12	0.101695	0.0923077	0.115942	0.102564	0.166667	0.132075	0.107692	0.09375	0.091954	0.105263	0.126437	0.115385	0.10989	0.121212	0.176471	0.161765	0.164179	0.166667	0.144928	0.151515	0.130435	0.145161	0.133333	0.163934	0.111111	0.115942	0.136364	0.111111	0.0654206	0.0952381	0.0952381	0.1	0.144578	0.113924	0.116279	0.11828	0.134146	0.141176	0.123596	0.0983607	0.09375	0.0909091	0.103448	0.0634921	0.0689655	0.0694444	0.0744681	0.0681818	0.0757576	0.0769231	0.0769231	0.0882353	0.0821918	0.1	0.104478	0.102941	0.101449	0.0821918	0.0857143	0.0833333	0.0857143	0.0909091	0.0821918	0.0704225	0.0735294	0.0882353	0.0701754	0.0793651	0.0833333	0.0694444	0.0666667	0.0757576	0.0909091	0.0744681	0.0779221	0.0714286	0.0857143	0.0743802	0.0661157	0.0412371	0.0537634	0.043956	0.0714286	0.0729167	0.0744681	0.0816327	0.107843	0.101852	0.1	0.107843	0.100917	0.108696	0.103093	0.0480769	0.0560748	0.0434783	0.0393701	0.0451128	0.0338983	0.0431034	0.0454545	0.0827068	0.0757576	0.0785714	0.0510949	0.0507246	0.0606061	0.057971	0.0496454	0.0441176	0.0514706	0.0514706	0.0496894	0.0614035	0.0555556	0.0514706	0.0551181	0.0504202	0.0483871	0.0569106	0.0465116	0.046875	0.0487805	0.0495868	0.047619	0.048	0.0518519	0.064	0.0852713	0.0833333	0.0864198	0.0657895	0.0704225	0.0810811	0.0681818	0.0759494	0.0759494	0.0759494	0.0689655	0.0714286	0.0618557	0.0697674	0.0697674	0.0652174	0.0689655	0.0526316	0.0617284	0.0595238	0.0609756	0.0493827	0.0487805	0.106195	0.0973451	0.0982143	0.0990991	0.0948276	0.0932203	0.092437	0.0661765	0.0892857	0.101351	0.105691	0.0866667	0.0855263	0.0797546	0.0890411	0.0902778	0.0878378	0.0645161	0.0805369	0.0916031	0.0909091	0.0916031	0.0923077	0.0662252	0.0649351	0.0762712	0.0689655	0.0952381	0.0884354	0.0860927	0.0833333	0.0878378	0.0866667	0.0844156	0.0866667	0.0844156	0.0849673	0.0860927	0.0849673	0.0909091	0.105634	0.104167	0.104167	0.0985915	0.100719	0.108696	0.104167	0.108696	0.10989	0.131579	0.133333	0.157895	0.140845	0.142857	0.142857	0.121622	0.139241	0.128571	0.12	0.144737	0.111111	0.08	0.0769231	0.0759494	0.102564	0.0864198	0.0875	0.0769231	0.0821918	0.118421	0.118421	0.111111	0.104478	0.102941	0.0923077	0.0923077	0.15	0.136364	0.123288	0.0923077	0.136364	0.197183	0.139241	0.139241	0.139535	0.139535	0.131579	0.133333	0.133333	0.140625	0.140625	0.142857	0.15873	0.16129	0.136364	0.134328	0.128571	0.15873	0.136364	0.132353	0.179104	0.166667	0.116883	0.146667	0.173913	0.138889	0.15	0.137931	0.142857	0.245902	0.15	0.142857	0.140625	0.155172	0.160714	0.157895	0.157895	0.169492	0.145161	0.142857	0.157895	0.145455	0.169811	0.185185	0.178571	0.137931	0.140625	0.179104	0.179104	0.178571	0.245283	0.166667	0.169811	0.176471	0.16	0.145455	0.134615	0.155172	0.145161	0.145161	0.134328	0.181818	0.123288	0.125	0.224138	0.136986	0.140845	0.134328	0.112676	0.111111	0.109589	0.121622	0.121739	0.127273	0.127273	0.121739	0.126126	0.132075	0.126214	0.12037	0.114286	0.121212	0.125	0.111111	0.168675	0.164706	0.149425	0.171053	0.178082	0.15	0.103774	0.123711	0.137931	0.159574	0.154639	0.157303	0.123711	0.133333	0.15	0.141176	0.131868	0.168831	0.139241	0.135802	0.164557	0.160494	0.186667	0.26087	0.170732	0.166667	0.192308	0.166667	0.15873	0.145161	0.148148	0.136364	0.123077	0.180328	0.130435	0.142857	0.121951	0.1375	0.1375	0.1375	0.1375	0.1	0.114943	0.146341	0.206349	0.140625	0.140625	0.142857	0.145161	0.15	0.155172	0.147541	0.16129	0.15873	0.135593	0.147059	0.15942	0.142857	0.136364	0.128571	0.125	0.133333	0.126761	0.128571	0.130435	0.123288	0.125	0.130435	0.123288	0.12	0.115385	0.1125	0.1125	0.12	0.157143	0.161765	0.15493	0.131148	0.133333	0.142857	0.119403	0.142857	0.210526	0.16129	0.157895	0.160714	0.163636	0.176471	0.150943	0.150943	0.145455	0.192982	0.172414	0.196429	0.140625	0.180328	0.222222	0.192308	0.166667	0.142857	0.166667	0.145161	0.125	0.166667	0.196429	0.157895	0.15873	0.123077	0.123288	0.171875	0.171053	0.2	0.202381	0.197531	0.131579	0.183099	0.157143	0.180723	0.181818	0.181818	0.207792	0.160494	0.285714	0.314286	0.338235	0.315789	0.295775	0.14	0.096	0.118182	0.104762	0.103774	0.103774	0.125	0.197802	0.159574	0.157895	0.157895	0.16129	0.147059	0.148515	0.142857	0.140187	0.150538	0.164384	0.166667	0.151163	0.130952	0.126316	0.181818	0.189474	0.197802	0.132653	0.102041	0.1	0.108696	0.114943	0.119048	0.151899	0.135802	0.117647	0.114943	0.116279	0.117647	0.12766	0.108696	0.106383	0.117021	0.108696	0.105263	0.102041	0.108696	0.111111	0.0982143	0.097561	0.0826446	0.0833333	0.0806452	0.0916667	0.0916031	0.0847458	0.0840336	0.0982143	0.0982143	0.0847458	0.112245	0.112245	0.1	0.0967742	0.110169	0.101562	0.0902256	0.1	0.096	0.108333	0.114035	0.125	0.116279	0.11236	0.0989011	0.142857	0.144737	0.180723	0.174419	0.177215	0.194444	0.216667	0.205882	0.225806	0.208955	0.225806	0.178082	0.159091	0.179487	0.141304	0.15625	0.173333	0.197183	0.191176	0.215385	0.188406	0.213333	0.288136	0.288136	0.265625	0.161765	0.205882	0.194444	0.220588	0.223881	0.217391	0.166667	0.182927	0.168831	0.184211	0.184211	0.191781	0.175676	0.180556	0.197183	0.184211	0.202703	0.194444	0.238095	0.202899	0.169014	0.180556	0.228571	0.235294	0.209877	0.2	0.253012	0.260274	0.2375	0.176471	0.176471	0.192308	0.170732	0.185185	0.192308	0.2125	0.195122	0.243243	0.231884	0.225806	0.233333	0.245902	0.176471	0.21519	0.209302	0.240506	0.328767	0.276316	0.308824	0.357143	0.378788	0.40625	0.333333	0.348485	0.323529	0.323529	0.371429	0.371429	0.393939	0.393939	0.363636	0.42623	0.425926	0.343284	0.183099	0.235294	0.254237	0.370968	0.350877	0.418182	0.357143	0.322034	0.262295	0.3	0.298246	0.254237	0.253968	0.190476	0.241935	0.253968	0.164384	0.206349	0.210526	0.2	0.183333	0.229508	0.222222	0.2	0.179487	0.192308	0.206349	0.28169	0.333333	0.350877	0.45283	0.5	1	0.388889	0.352941	0.292308	0.292308	0.262295	0.191176	0.166667	0.205479	0.173913	0.183099	0.168831	0.212121	0.2	0.216667	0.233333	0.237288	0.216667	0.213115	0.214286	0.21875	0.15	0.178571	0.183333	0.183333	0.183099	0.188406	0.178082	0.216667	0.190476	0.193548	0.184615	0.171429	0.162162	0.166667	0.166667	0.164179	0.140625	0.136364	0.184615	0.2	0.173913	0.142857	0.157143	0.15493	0.179104	0.181818	0.169014	0.207792	0.213333	0.225352	0.257576	0.15942	0.186441	0.1875	0.2	0.155844	0.141026	0.155844	0.173913	0.151515	0.140845	0.166667	0.147059	0.15873	0.134328	0.15625	0.145161	0.142857	0.145161	0.163934	0.15625	0.153846	0.142857	0.180328	0.180328	0.15942	0.140845	0.166667	0.20339	0.163934	0.188679	0.181818	0.175439	0.175439	0.175439	0.152542	0.152542	0.1875	0.193548	0.177419	0.164179	0.166667	0.166667	0.166667	0.149254	0.140625	0.145161	0.142857	0.135593	0.136364	0.138462	0.163934	0.175439	0.175439	0.15625	0.186441	0.186441	0.245614	0.240741	0.214286	0.218182	0.236364	0.180328	0.174603	0.166667	0.169492	0.169492	0.172414	0.163934	0.183333	0.180328	0.180328	0.180328	0.177419	0.164179	0.181818	0.186441	0.190476	0.237288	0.222222	0.157143	0.173913	0.230769	0.2	0.2	0.175439	0.186441	0.216667	0.213115	0.245902	0.206349	0.169014	0.15625	0.174603	0.180328	0.2	0.166667	0.16	0.215686	0.189655	0.215385	0.164557	0.160494	0.148148	0.153846	0.178082	0.191176	0.217391	0.173333	0.141176	0.179104	0.152778	0.150685	0.190476	0.171875	0.163934	0.15493	0.114754	0.12069	0.125	0.153846	0.155172	0.175439	0.153846	0.140351	0.140351	0.145455	0.133333	0.122807	0.132075	0.132075	0.132075	0.134615	0.132075	0.122807	0.107692	0.118421	0.15942	0.166667	0.140351	0.142857	0.136364	0.15625	0.121212	0.125	0.12069	0.125	0.109375	0.101695	0.101695	0.0952381	0.101695	0.1	0.103448	0.125	0.112903	0.101695	0.101695	0.107143	0.107143	0.117647	0.122449	0.12069	0.142857	0.142857	0.15873	0.136364	0.145161	0.145161	0.140351	0.157895	0.15	0.15	0.140351	0.133333	0.129032	0.129032	0.151515	0.113208	0.109091	0.129032	0.0655738	0.0892857	0.0877193	0.111111	0.181818	0.128571	0.114286	0.106667	0.133333	0.136986	0.117647	0.125	0.135593	0.15873	0.168675	0.15942	0.176471	0.157895	0.149254	0.138889	0.115385	0.111111	0.125	0.0933333	0.112676	0.102941	0.203704	0.127273	0.122449	0.103448	0.1	0.145161	0.122807	0.142857	0.151515	0.132353	0.102941	0.0921053	0.118421	0.112676	0.112676	0.128571	0.116883	0.102564	0.108434	0.0933333	0.09375	0.078125	0.084507	0.1	0.115942	0.0921053	0.0933333	0.0958904	0.0972222	0.144928	0.147059	0.147059	0.084507	0.0675676	0.0877193	0.0862069	0.0793651	0.0857143	0.103896	0.0806452	0.125	0.125	0.133333	0.133333	0.152542	0.121212	0.103896	0.103896	0.084507	0.138462	0.114754	0.106667	0.12	0.0945946	0.0869565	0.0882353	0.0882353	0.0886076	0.12987	0.108108	0.08	0.0844156	0.0896552	0.118182	0.116071	0.119266	0.132743	0.132743	0.12963	0.0990099	0.0990099	0.102041	0.116883	0.106667	0.102564	0.12	0.118421	0.0897436	0.0987654	0.0729167	0.0744681	0.0736842	0.0947368	0.0792079	0.0808081	0.0833333	0.0851064	0.0816327	0.0869565	0.0947368	0.105882	0.146667	0.194805	0.170455	0.0879121	0.0842105	0.0947368	0.0824742	0.120482	0.121951	0.125	0.125	0.134328	0.134328	0.136364	0.144737	0.166667	0.192982	0.19697	0.180556	0.209677	0.223881	0.217391	0.1875	0.190476	0.190476	0.174603	0.21875	0.238095	0.238095	0.21875	0.19403	0.19403	0.191781	0.215385	0.15493	0.166667	0.121212	0.177419	0.197183	0.175	0.152941	0.154762	0.146341	0.144578	0.113636	0.113636	0.173913	0.13253	0.135802	0.142857	0.146667	0.136986	0.108108	0.109589	0.138462	0.169492	0.114754	0.114754	0.107692	0.123077	0.114754	0.131148	0.131148	0.125	0.131148	0.134328	0.148649	0.140845	0.175	0.160494	0.16	0.151899	0.175676	0.166667	0.142857	0.149254	0.169492	0.157895	0.172414	0.175439	0.163636	0.163934	0.169492	0.174603	0.180328	0.15873	0.162162	0.180556	0.169014	0.148148	0.141176	0.179487	0.157895	0.150685	0.15942	0.164179	0.164179	0.184615	0.171875	0.15873	0.189655	0.20339	0.145161	0.169492	0.15873	0.196721	0.206349	0.216667	0.196429	0.218182	0.234375	0.177419	0.193548	0.193548	0.222222	0.1875	0.179104	0.164384	0.181818	0.171429	0.185714	0.148649	0.19697	0.295082	0.161765	0.19697	0.225806	0.133333	0.111111	0.108696	0.131579	0.0963855	0.133333	0.111111	0.111111	0.0958904	0.132353	0.133333	0.172414	0.172414	0.140625	0.166667	0.145161	0.129032	0.136986	0.16	0.175676	0.138889	0.157895	0.12987	0.128571	0.142857	0.126761	0.137931	0.107143	0.123288	0.171429	0.1375	0.111111	0.15493	0.171429	0.12037	0.125	0.132653	0.156627	0.181818	0.150685	0.147059	0.173913	0.1375	0.142857	0.12987	0.142857	0.147727	0.157895	0.157143	0.157143	0.139241	0.152778	0.151163	0.154762	0.154762	0.149425	0.142857	0.197183	0.153846	0.177215	0.217949	0.2	0.144578	0.156627	0.1875	0.2	0.205479	0.170455	0.202703	0.202899	0.2	0.164948	0.181818	0.177778	0.205882	0.213115	0.191176	0.189189	0.164557	0.1625	0.156627	0.168675	0.144578	0.148148	0.190476	0.155844	0.13253	0.144737	0.185714	0.1875	0.164179	0.171875	0.177419	0.153846	0.15625	0.151515	0.171875	0.15493	0.141026	0.141026	0.1375	0.1375	0.141026	0.162162	0.162162	0.151899	0.151899	0.157895	0.134146	0.134146	0.119565	0.120879	0.11828	0.131868	0.11828	0.11828	0.126316	0.132653	0.15	0.142857	0.160494	0.160494	0.156627	0.156627	0.139785	0.148936	0.172043	0.133333	0.123288	0.125	0.142857	0.166667	0.154639	0.168539	0.168539	0.115789	0.0952381	0.1125	0.111111	0.102273	0.104651	0.119048	0.104651	0.111111	0.136986	0.0897436	0.0875	0.0864198	0.0864198	0.119403	0.121622	0.162162	0.15873	0.155844	0.141026	0.243243	0.283784	0.202899	0.126437	0.128571	0.132353	0.140845	0.162162	0.141176	0.149425	0.157143	0.171875	0.138462	0.128571	0.15873	0.134328	0.121212	0.145161	0.137931	0.150943	0.163636	0.157895	0.129032	0.134328	0.126984	0.15	0.173913	0.169014	0.164384	0.144737	0.13253	0.126437	0.13253	0.129412	0.126437	0.126437	0.126437	0.129412	0.129412	0.129412	0.148649	0.169014	0.184211	0.182927	0.141304	0.138889	0.140845	0.15493	0.159574	0.122222	0.120879	0.111111	0.0930233	0.0842105	0.0882353	0.0882353	0.0857143	0.0857143	0.0925926	0.101852	0.121739	0.11215	0.132653	0.104651	0.118421	0.118421	0.112676	0.13253	0.129412	0.130952	0.13253	0.13253	0.151899	0.107143	0.108434	0.108434	0.111111	0.109756	0.0967742	0.101124	0.114943	0.1	0.104651	0.113636	0.116279	0.114943	0.105882	0.120879	0.0888889	0.103448	0.111111	0.121951	0.116279	0.101124	0.1	0.102273	0.10989	0.113636	0.114943	0.111111	0.0967742	0.091954	0.107143	0.107143	0.0930233	0.0978261	0.10989	0.101124	0.102273	0.103448	0.102273	0.102273	0.114943	0.116279	0.120482	0.105882	0.119048	0.0989011	0.126761	0.128571	0.130435	0.142857	0.140845	0.138889	0.136986	0.138889	0.140845	0.146667	0.135802	0.166667	0.171429	0.105882	0.120482	0.0941176	0.09375	0.121739	0.1	0.113402	0.122222	0.1125	0.129412	0.127907	0.126437	0.142857	0.116883	0.0897436	0.0886076	0.107527	0.10101	0.121951	0.155844	0.151163	0.147727	0.136364	0.116279	0.101124	0.0869565	0.0842105	0.0967742	0.108696	0.11236	0.170455	0.170455	0.170455	0.142857	0.130952	0.130952	0.135135	0.101124	0.1	0.0989011	0.11236	0.117647	0.11236	0.123457	0.148148	0.0987654	0.0987654	0.0898876	0.0927835	0.0769231	0.09	0.127907	0.0941176	0.0930233	0.117647	0.126582	0.121622	0.117647	0.114286	0.121212	0.138889	0.125	0.107692	0.0909091	0.0909091	0.0923077	0.126761	0.150685	0.148649	0.125	0.108696	0.135135	0.132353	0.149254	0.15493	0.133333	0.12	0.0909091	0.121622	0.123288	0.108108	0.133333	0.125	0.133333	0.113924	0.131579	0.125	0.1375	0.129412	0.126582	0.146667	0.144737	0.131579	0.12987	0.155844	0.135802	0.139241	0.119048	0.125	0.13253	0.127907	0.144737	0.133333	0.133333	0.136986	0.144737	0.128205	0.126582	0.113924	0.133333	0.139241	0.164384	0.152778	0.15493	0.146667	0.144737	0.130952	0.135802	0.15	0.135802	0.126437	0.157895	0.157895	0.142857	0.134146	0.141026	0.144737	0.128205	0.157895	0.157895	0.142857	0.142857	0.144737	0.151899	0.1375	0.141026	0.142857	0.1375	0.146341	0.160494	0.135802	0.12766	0.097561	0.132075	0.113924	0.128205	0.128205	0.121951	0.101266	0.108108	0.116883	0.109756	0.113924	0.115385	0.1	0.112676	0.121622	0.116883	0.115385	0.115385	0.102564	0.0963855	0.0987654	0.105263	0.0909091	0.108108	0.0897436	0.0897436	0.0853659	0.115385	0.116883	0.116883	0.12	0.12	0.133333	0.131579	0.12	0.152778	0.152778	0.123288	0.116883	0.139241	0.112676	0.133333	0.12987	0.108434	0.108434	0.107143	0.105882	0.135135	0.111111	0.12	0.123457	0.116279	0.105882	0.111111	0.108434	0.0898876	0.0898876	0.0941176	0.0941176	0.0941176	0.107143	0.115385	0.118421	0.107143	0.107143	0.103448	0.108434	0.108434	0.107143	0.109756	0.108434	0.116883	0.108108	0.106667	0.108108	0.131579	0.131579	0.106667	0.0921053	0.126582	0.1	0.121622	0.105263	0.106667	0.0853659	0.126582	0.12	0.0759494	0.08	0.103896	0.1125	0.0952381	0.0898876	0.0898876	0.0898876	0.0909091	0.0985915	0.112676	0.0869565	0.1	0.102564	0.137931	0.151515	0.116883	0.117647	0.116883	0.119048	0.113924	0.1	0.1	0.104651	0.105882	0.0864198	0.0875	0.0963855	0.0963855	0.0842105	0.0795455	0.0909091	0.0886076	0.1	0.105263	0.108434	0.1125	0.120482	0.135802	0.1375	0.146667	0.150685	0.133333	0.135135	0.12987	0.125	0.121951	0.111111	0.0987654	0.1	0.102564	0.105263	0.115385	0.126582	0.202703	0.147727	0.091954	0.120879	0.125	0.154639	0.133929	0.135135	0.140187	0.149533	0.133333	0.12963	0.123894	0.12844	0.12069	0.12069	0.116667	0.133333	0.140351	0.122807	0.12844	0.123894	0.123894	0.12844	0.137255	0.132075	0.142857	0.148515	0.148936	0.14433	0.157895	0.15	0.147059	0.16	0.126316	0.202381	0.204819	0.207317	0.157895	0.1625	0.209877	0.24359	0.236842	0.205479	0.214286	0.295775	0.24	0.26087	0.239437	0.225	0.219512	0.236842	0.287671	0.216216	0.17284	0.164557	0.21519	0.197531	0.226667	0.226667	0.222222	0.246575	0.226667	0.226667	0.21519	0.197531	0.183908	0.185185	0.202532	0.222222	0.219178	0.25	0.257143	0.246377	0.22973	0.309859	0.333333	0.26087	0.236111	0.289855	0.491525	0.359375	0.34375	0.242424	0.31746	0.257576	0.28125	0.25	0.231884	0.216216	0.236111	0.236111	0.231884	0.283582	0.294118	0.292308	0.301587	0.227273	0.25	0.210526	0.194805	0.219178	0.219178	0.246575	0.223684	0.263889	0.207317	0.205128	0.197531	0.216216	0.197368	0.194805	0.226667	0.223684	0.25	0.25	0.223684	0.243243	0.219178	0.223684	0.264706	0.235294	0.292308	0.238095	0.225352	0.220779	0.220588	0.276923	0.268657	0.242857	0.214286	0.185185	0.1875	0.232877	0.178082	0.178082	0.183099	0.161765	0.19403	0.184615	0.145161	0.150685	0.144737	0.126761	0.123596	0.139535	0.144737	0.105263	0.132353	0.147059	0.156627	0.152941	0.158537	0.166667	0.137931	0.162162	0.115385	0.184211	0.173913	0.144928	0.138889	0.132353	0.151515	0.151515	0.138889	0.173913	0.171429	0.179487	0.197183	0.163934	0.15625	0.193548	0.164179	0.15942	0.16	0.174603	0.15873	0.144928	0.166667	0.173333	0.184615	0.164384	0.178082	0.1625	0.245902	0.245902	0.245902	0.0972222	0.113924	0.113636	0.117021	0.127907	0.139241	0.146341	0.153846	0.151899	0.157895	0.16	0.173913	0.173913	0.173913	0.173913	0.173913	0.173913	0.173913	0.196721	0.169231	0.128571	0.125	0.125	0.117021	0.114583	0.127451	0.117021	0.113208	0.10101	0.102041	0.111111	0.113402	0.111111	0.125	0.121495	0.113208	0.12037	0.11215	0.122642	0.1	0.1	0.114583	0.103093	0.102041	0.0990099	0.122449	0.0990099	0.119565	0.10989	0.128713	0.114583	0.102041	0.114583	0.117021	0.115789	0.12766	0.129032	0.126437	0.139535	0.11236	0.107527	0.119565	0.117021	0.12	0.108911	0.111111	0.10101	0.112245	0.11215	0.104762	0.105769	0.105769	0.0961538	0.0934579	0.118812	0.108911	0.108911	0.122449	0.112245	0.108911	0.112245	0.11	0.11	0.114583	0.113402	0.125	0.12	0.118812	0.12	0.135417	0.131868	0.122449	0.123711	0.125	0.108911	0.106796	0.117647	0.121212	0.117647	0.117647	0.127451	0.121212	0.132653	0.129032	0.123596	0.11828	0.120879	0.139785	0.127451	0.225352	0.206349	0.206349	0.206349	0.206349	0.188406	0.188406	0.188406	0.188406	0.188406	0.19697	0.19697	0.237288	0.237288	0.227273	0.191176	0.314815	0.236364	0.216667	0.230769	0.26	0.230769	0.232143	0.224138	0.25	0.258621	0.218182	0.157895	0.166667	0.131148	0.172414	0.240741	0.192308	0.166667	0.151515	0.142857	0.2	0.169231	0.166667	0.166667	0.218182	0.216667	0.172414	0.142857	0.2	0.1875	0.209677	0.206349	0.210526	0.22	0.235294	0.236364	0.196721	0.172414	0.175439	0.147541	0.169811	0.166667	0.173077	0.160714	0.16	0.153846	0.22449	0.235294	0.288462	0.266667	0.283019	0.294118	0.319149	0.340426	0.283019	0.22	0.238095	0.3125	0.244898	0.226415	0.22807	0.320755	0.320755	0.294118	0.306122	0.306122	0.272727	0.277778	0.277778	0.277778	0.25	0.25	0.25	0.25	0.25	0.241935	0.241935	0.241935	0.241935	0.230769	0.230769	0.238095	0.245902	0.272727	0.267857	0.263158	0.254237	0.241935	0.217391	0.207792	0.207792	0.184615	0.144928	0.215385	0.17284	0.1875	0.170455	0.168539	0.172043	0.16129	0.15534	0.16	0.15534	0.152381	0.166667	0.177778	0.195402	0.182796	0.182796	0.188235	0.188235	0.202532	0.189873	0.166667	0.166667	0.168539	0.170455	0.172414	0.176471	0.178571	0.194805	0.208333	0.189873	0.1875	0.1875	0.189873	0.160494	0.216667	0.227273	0.223881	0.202703	0.205479	0.211268	0.202899	0.215385	0.241935	0.254237	0.225806	0.205882	0.205882	0.184211	0.181818	0.170732	0.175676	0.185714	0.171053	0.179487	0.194444	0.205882	0.208955	0.227273	0.208333	0.189189	0.173333	0.175676	0.175676	0.171053	0.171053	0.189189	0.189189	0.211268	0.211268	0.189189	0.189189	0.2	0.2	0.191176	0.188406	0.213115	0.22807	0.232143	0.232143	0.220339	0.216667	0.168831	0.180723	0.168675	0.17284	0.164706	0.176471	0.1875	0.181818	0.181818	0.184211	0.192308	0.155556	0.152174	0.163043	0.197531	0.17284	0.157895	0.166667	0.166667	0.153061	0.153061	0.14	0.195122	0.207792	0.2	0.2	0.241935	0.217391	0.214286	0.177215	0.175824	0.166667	0.1875	0.182796	0.184783	0.191011	0.215054	0.317647	0.320988	0.325	0.342105	0.346667	0.346667	0.369863	0.36	0.337662	0.351351	0.337662	0.337662	0.342105	0.346667	0.366197	0.356164	0.393939	0.382353	0.36	0.385714	0.391304	0.382353	0.4	0.376812	0.361111	0.361111	0.356164	0.361111	0.380282	0.366197	0.376812	0.376812	0.366197	0.361111	0.375	0.376812	0.366197	0.356164	0.361111	0.369863	0.375	0.342105	0.320988	0.317073	0.320988	0.325	0.320988	0.355263	0.342105	0.329114	0.342105	0.366197	0.351351	0.36	0.364865	0.356164	0.351351	0.337662	0.342105	0.189873	0.17284	0.246753	0.232558	0.2	0.189474	0.159574	0.2125	0.193182	0.193182	0.159574	0.177778	0.181818	0.174419	0.166667	0.174419	0.174419	0.174419	0.174419	0.181818	0.181818	0.193182	0.188889	0.172043	0.177778	0.177778	0.168539	0.177778	0.168317	0.168317	0.173913	0.16092	0.183908	0.183908	0.191011	0.193182	0.191011	0.182796	0.178947	0.186813	0.188889	0.188889	0.186813	0.182796	0.182796	0.186813	0.197674	0.195402	0.188235	0.191011	0.193182	0.193182	0.202247	0.2	0.182927	0.25974	0.291139	0.271605	0.26506	0.26506	0.333333	0.355263	0.283951	0.207317	0.207317	0.25641	0.25641	0.25	0.25	0.202381	0.202381	0.172043	0.14433	0.141304	0.138298	0.136842	0.162791	0.10989	0.125	0.123711	0.132653	0.144231	0.152174	0.14	0.142857	0.148936	0.148936	0.138298	0.189873	0.151899	0.148148	0.156627	0.160494	0.148936	0.16129	0.162791	0.150538	0.151515	0.15	0.130435	0.136364	0.181818	0.151899	0.151899	0.153846	0.15	0.148148	0.148148	0.148148	0.153846	0.15	0.15	0.155844	0.153846	0.146341	0.146341	0.15	0.154762	0.156627	0.149425	0.149425	0.154762	0.15	0.15	0.160494	0.127907	0.134146	0.134146	0.130952	0.130952	0.134146	0.126437	0.166667	0.164706	0.164706	0.166667	0.164706	0.166667	0.168675	0.17284	0.175	0.186667	0.181818	0.1375	0.15	0.147727	0.142857	0.126437	0.121951	0.119048	0.120482	0.121951	0.12987	0.158537	0.11236	0.125	0.125	0.136364	0.139535	0.151163	0.176471	0.164706	0.139535	0.123596	0.138298	0.123711	0.112245	0.113402	0.115789	0.114583	0.114583	0.114583	0.104167	0.10989	0.111111	0.123596	0.117021	0.120879	0.122222	0.126437	0.111111	0.11828	0.157895	0.153061	0.138614	0.141414	0.107843	0.103093	0.135922	0.135922	0.151515	0.114943	0.117647	0.11828	0.104167	0.10101	0.11828	0.117021	0.122222	0.121951	0.121951	0.123457	0.120482	0.120482	0.148649	0.148649	0.152778	0.135802	0.138889	0.133333	0.133333	0.138889	0.138889	0.131579	0.133333	0.131579	0.128205	0.135135	0.138889	0.132353	0.138889	0.131579	0.137931	0.126437	0.130435	0.116279	0.130952	0.142857	0.139241	0.136986	0.142857	0.160494	0.178082	0.157143	0.166667	0.126437	0.130952	0.130952	0.17284	0.17284	0.170732	0.168675	0.168675	0.175	0.127907	0.127907	0.129412	0.127907	0.13253	0.13253	0.130952	0.126437	0.126437	0.127907	0.127907	0.129412	0.129412	0.129412	0.127907	0.127907	0.130952	0.144737	0.144737	0.141026	0.141026	0.15	0.142857	0.136986	0.136986	0.136986	0.136986	0.136986	0.136986	0.131579	0.131579	0.131579	0.131579	0.131579	0.135135	0.140845	0.140845	0.138889	0.138889	0.138889	0.138889	0.138889	0.142857	0.144737	0.140845	0.138889	0.135135	0.128205	0.147059	0.144928	0.135135	0.133333	0.133333	0.138889	0.152778	0.157143	0.136986	0.136986	0.138889	0.138889	0.142857	0.142857	0.144928	0.144928	0.144928	0.144928	0.144928	0.140845	0.140845	0.140845	0.140845	0.140845	0.140845	0.144928	0.131579	0.126582	0.133333	0.12987	0.162791	0.132353	0.132353	0.147059	0.147059	0.136364	0.119403	0.123077	0.121212	0.119403	0.121212	0.134328	0.132353	0.115942	0.115942	0.117647	0.115942	0.119403	0.126984	0.125	0.125	0.126761	0.126761	0.125	0.126761	0.121622	0.126761	0.12	0.126761	0.130435	0.123288	0.130435	0.130435	0.125	0.106667	0.12987	0.123457	0.148649	0.15493	0.150685	0.152778	0.152778	0.148649	0.1125	0.12	0.170732	0.154762	0.149425	0.149425	0.166667	0.141026	0.157895	0.164384	0.173913	0.176471	0.169014	0.157143	0.148649	0.150685	0.150685	0.15493	0.142857	0.142857	0.135802	0.134146	0.137931	0.156627	0.180556	0.180556	0.16	0.123711	0.136842	0.141176	0.148148	0.146341	0.144737	0.13253	0.127907	0.13253	0.13253	0.141026	0.16	0.15	0.15	0.134146	0.146067	0.147727	0.129032	0.137931	0.120879	0.114583	0.102804	0.114583	0.120879	0.114583	0.133333	0.134146	0.127907	0.117021	0.123596	0.164557	0.152174	0.185185	0.180723	0.172414	0.170455	0.204819	0.2	0.180723	0.166667	0.168539	0.177778	0.176471	0.177215	0.177215	0.177215	0.164706	0.164706	0.164706	0.16092	0.17284	0.175	0.177215	0.17284	0.172043	0.154762	0.15	0.1375	0.148148	0.15	0.134146	0.160494	0.154762	0.134831	0.142857	0.156627	0.127907	0.127907	0.141026	0.142857	0.144737	0.142857	0.136842	0.139785	0.145833	0.134021	0.132075	0.132075	0.137255	0.128713	0.128713	0.126214	0.141304	0.122449	0.122449	0.126316	0.126316	0.112245	0.121212	0.126214	0.126214	0.11215	0.116505	0.121495	0.103774	0.115789	0.157303	0.131868	0.164706	0.159091	0.153846	0.153846	0.135922	0.168675	0.135802	0.135802	0.126437	0.130952	0.129412	0.13253	0.123596	0.1375	0.134146	0.134146	0.13253	0.13253	0.13253	0.134146	0.134146	0.130952	0.130952	0.130952	0.130952	0.134146	0.134146	0.126437	0.126437	0.122222	0.130435	0.113402	0.117021	0.125	0.127907	0.1375	0.130952	0.123596	0.115789	0.121212	0.121212	0.126214	0.125	0.125	0.125	0.110092	0.111111	0.112245	0.111111	0.126316	0.117021	0.11828	0.120879	0.122222	0.122222	0.122222	0.123596	0.129412	0.122222	0.125	0.125	0.115789	0.126437	0.122449	0.116505	0.121212	0.137931	0.152174	0.150538	0.141414	0.151515	0.141593	0.132743	0.154639	0.164948	0.163043	0.148936	0.148515	0.105691	0.122642	0.11828	0.113636	0.154639	0.122449	0.148936	0.123711	0.133333	0.131868	0.129032	0.116505	0.164835	0.144444	0.151163	0.16092	0.231884	0.186667	0.197368	0.155556	0.155556	0.166667	0.168675	0.176471	0.168421	0.144231	0.148515	0.147059	0.142857	0.145631	0.147059	0.154639	0.154639	0.16129	0.159574	0.15	0.145631	0.147059	0.138889	0.137615	0.132743	0.131579	0.140187	0.141509	0.145299	0.149123	0.147826	0.151786	0.158879	0.163462	0.154545	0.173077	0.178947	0.194805	0.190476	0.2	0.16	0.16	0.148148	0.136752	0.137931	0.13913	0.137931	0.149533	0.131148	0.132231	0.132231	0.126984	0.128	0.123077	0.124031	0.121212	0.130081	0.131148	0.131148	0.125984	0.125984	0.122137	0.120968	0.12	0.114504	0.116279	0.117188	0.117188	0.120968	0.116279	0.115385	0.112903	0.115702	0.118644	0.114754	0.112903	0.111111	0.114754	0.117647	0.116667	0.121739	0.126126	0.12069	0.121739	0.125	0.12069	0.12069	0.126126	0.12963	0.133333	0.132075	0.12844	0.141414	0.145833	0.14433	0.142857	0.14433	0.141414	0.127273	0.130841	0.132075	0.12844	0.125	0.119658	0.119658	0.123894	0.12069	0.119658	0.125	0.119658	0.115702	0.120968	0.117188	0.117188	0.116279	0.114504	0.117188	0.11194	0.111111	0.11194	0.122137	0.114504	0.123077	0.12	0.115385	0.120968	0.117188	0.114504	0.11194	0.110294	0.111111	0.107143	0.108696	0.123188	0.124088	0.123188	0.112782	0.115385	0.120968	0.12	0.124088	0.125874	0.12	0.118881	0.117241	0.117241	0.113772	0.121019	0.10828	0.111111	0.123288	0.121429	0.122302	0.121429	0.110294	0.112782	0.108696	0.113636	0.119048	0.11811	0.121212	0.114094	0.112583	0.114094	0.115646	0.124183	0.125	0.114094	0.112583	0.116129	0.109677	0.10828	0.1125	0.109091	0.108434	0.110465	0.111111	0.113095	0.112426	0.104651	0.105263	0.108434	0.104294	0.10559	0.10625	0.103659	0.10241	0.101695	0.108571	0.0989011	0.0571429	0.0597015	0.0757576	0.0694444	0.0694444	0.0684932	0.0547945	0.0547945	0.0571429	0.0547945	0.0547945	0.0547945	0.0547945	0.0547945	0.0571429	0.0625	0.0625	0.0615385	0.0615385	0.0615385	0.0615385	0.0615385	0.0615385	0.0615385	0.0615385	0.0615385	0.0615385	0.0615385	0.0615385	0.0615385	0.0615385	0.0606061
COCONUT	O=C1C=C(OC=2C1=C(O)C(O)=C(O)C2CN3CCN(CC3)C4CCS(=O)(=O)C4)C=5C=CC=CC5	0.0315789	0.0315789	0.032967	0.032967	0.032967	0.043956	0.043956	0.043956	0.0421053	0.0421053	0.0425532	0.0425532	0.0326087	0.0326087	0.0421053	0.0421053	0.043956	0.0561798	0.0537634	0.0537634	0.0421053	0.0412371	0.0537634	0.0537634	0.0408163	0.0408163	0.0319149	0.0306122	0.0306122	0.0306122	0.030303	0.030303	0.029703	0.029703	0.029703	0.030303	0.039604	0.039604	0.039604	0.039604	0.040404	0.040404	0.0421053	0.0421053	0.0421053	0.029703	0.029703	0.029703	0.029703	0.0309278	0.0309278	0.03	0.0306122	0.029703	0.043956	0.0306122	0.0309278	0.0430108	0.0430108	0.0430108	0.0430108	0.0430108	0.0434783	0.043956	0.043956	0.0449438	0.0326087	0.032967	0.045977	0.045977	0.0444444	0.043956	0.0408163	0.0430108	0.0434783	0.0444444	0.0454545	0.0454545	0.0454545	0.0454545	0.0333333	0.0340909	0.0337079	0.0319149	0.0430108	0.0425532	0.0326087	0.0326087	0.029703	0.029703	0.03125	0.0322581	0.0315789	0.0315789	0.0315789	0.0315789	0.0306122	0.0306122	0.0326087	0.0326087	0.0326087	0.0326087	0.0306122	0.0306122	0.04	0.0306122	0.030303	0.03	0.0309278	0.0288462	0.0421053	0.040404	0.03125	0.03	0.030303	0.03125	0.0326087	0.0337079	0.0340909	0.0340909	0.032967	0.0444444	0.0449438	0.0454545	0.0454545	0.0333333	0.0333333	0.0333333	0.0333333	0.0333333	0.111111	0.111111	0.111111	0.107527	0.113636	0.113636	0.116279	0.10989	0.111111	0.111111	0.111111	0.120482	0.150538	0.114035	0.114035	0.122807	0.111111	0.107843	0.115789	0.0806452	0.0806452	0.0806452	0.0917431	0.10101	0.0846154	0.0852713	0.106061	0.0813008	0.0990991	0.10084	0.102564	0.097561	0.106557	0.113636	0.112782	0.113636	0.106557	0.117188	0.116279	0.114504	0.137097	0.114504	0.12931	0.135593	0.12605	0.110294	0.111111	0.103175	0.106061	0.104478	0.0993377	0.100671	0.101351	0.130435	0.133333	0.141667	0.146789	0.147826	0.145299	0.148515	0.158416	0.166667	0.180851	0.144144	0.140351	0.149123	0.134454	0.147826	0.155172	0.141667	0.130081	0.130081	0.140351	0.147826	0.154472	0.15	0.166667	0.146341	0.126866	0.161017	0.149606	0.15	0.14876	0.146154	0.121429	0.141791	0.12782	0.135338	0.136364	0.136364	0.115942	0.115108	0.137405	0.133333	0.133333	0.132353	0.134328	0.133333	0.133333	0.133333	0.141791	0.140741	0.139706	0.138686	0.138686	0.138686	0.138686	0.138686	0.147287	0.138462	0.147287	0.142857	0.142857	0.142857	0.142857	0.125984	0.12782	0.12782	0.141732	0.138462	0.132353	0.132353	0.130435	0.136364	0.126984	0.126984	0.145161	0.145161	0.145161	0.145161	0.153226	0.153226	0.149606	0.15748	0.15748	0.133333	0.136364	0.120301	0.122137	0.122137	0.101449	0.0915493	0.0948905	0.108696	0.120482	0.111111	0.121429	0.0974026	0.0986842	0.112676	0.126761	0.112676	0.111111	0.10625	0.116438	0.118421	0.110429	0.0969697	0.103226	0.121429	0.104575	0.107383	0.124088	0.12782	0.126866	0.129771	0.112583	0.109677	0.108974	0.103226	0.10828	0.10828	0.114865	0.105634	0.10596	0.10625	0.114865	0.118421	0.110345	0.108844	0.114094	0.108974	0.111842	0.109589	0.112676	0.112676	0.110345	0.115108	0.122302	0.113333	0.115646	0.105263	0.0987654	0.111111	0.123188	0.110345	0.12766	0.125	0.133803	0.0855263	0.0866667	0.0878378	0.0860927	0.0939597	0.0992908	0.100719	0.0965517	0.102941	0.10687	0.0993377	0.0986842	0.102564	0.0914286	0.101911	0.101911	0.101449	0.0965517	0.10596	0.108974	0.09375	0.0875	0.0974026	0.0986842	0.101911	0.113333	0.10274	0.10274	0.108108	0.112676	0.0967742	0.113333	0.112583	0.113333	0.114865	0.104575	0.103226	0.0931677	0.0869565	0.101266	0.101911	0.100629	0.11039	0.0961538	0.0949367	0.089172	0.0875	0.0980392	0.0986842	0.0903226	0.0961538	0.0974026	0.0943396	0.0961538	0.09375	0.09375	0.0993377	0.0974026	0.0909091	0.0877193	0.0823529	0.10119	0.108974	0.0955414	0.106918	0.0797101	0.0763359	0.0769231	0.0661765	0.0661765	0.0692308	0.0902256	0.0827068	0.101449	0.107143	0.117647	0.11215	0.109091	0.108108	0.114286	0.114286	0.109091	0.116505	0.101562	0.146154	0.146154	0.141791	0.0984848	0.0984848	0.121495	0.121495	0.121495	0.103175	0.0970149	0.0970149	0.100775	0.100775	0.100775	0.0977444	0.104	0.103175	0.103175	0.1	0.1	0.0992908	0.0992908	0.0521739	0.0462963	0.0462963	0.045045	0.0442478	0.0434783	0.0434783	0.0495868	0.0517241	0.042735	0.0416667	0.0438596	0.0420168	0.0409836	0.0403226	0.048	0.048	0.046875	0.0461538	0.0517241	0.0540541	0.0423729	0.0423729	0.0423729	0.0409836	0.0409836	0.0409836	0.059322	0.0714286	0.0714286	0.0724638	0.0724638	0.0431034	0.0431034	0.0431034	0.0431034	0.0454545	0.0454545	0.0454545	0.0454545	0.0454545	0.0454545	0.0438596	0.0438596	0.06	0.06	0.06	0.0566038	0.0588235	0.0588235	0.0588235	0.0588235	0.0625	0.0625	0.0625	0.0625	0.0618557	0.0618557	0.0612245	0.0612245	0.0582524	0.0582524	0.0806452	0.0806452	0.0806452	0.0806452	0.0806452	0.0847458	0.0847458	0.0847458	0.0847458	0.0847458	0.07	0.0707071	0.0679612	0.0789474	0.0720721	0.0769231	0.0754717	0.0707965	0.0727273	0.0782609	0.0571429	0.0571429	0.0737705	0.0731707	0.072	0.0725806	0.0833333	0.0567376	0.0597015	0.0601504	0.0625	0.0583942	0.0571429	0.0735294	0.0735294	0.0763359	0.0793651	0.0729167	0.0744681	0.0795455	0.0769231	0.0818182	0.0686275	0.0686275	0.0686275	0.0686275	0.0686275	0.0686275	0.0673077	0.0654206	0.0707965	0.0701754	0.0701754	0.0761905	0.0733945	0.0555556	0.0555556	0.0571429	0.0598291	0.0588235	0.0714286	0.0619469	0.0614035	0.0614035	0.0614035	0.0614035	0.0614035	0.0666667	0.0642202	0.0642202	0.0660377	0.0660377	0.0666667	0.0576923	0.0560748	0.0560748	0.0571429	0.0555556	0.0555556	0.07	0.0666667	0.0612245	0.0674157	0.0674157	0.0652174	0.0679612	0.0679612	0.0679612	0.0679612	0.0679612	0.0679612	0.07	0.07	0.0673077	0.0769231	0.0769231	0.0648148	0.0619469	0.0619469	0.0619469	0.08	0.08	0.0776699	0.0842105	0.0729167	0.0752688	0.0786517	0.0786517	0.0769231	0.0769231	0.0673077	0.0721649	0.0759494	0.12766	0.12766	0.133333	0.126316	0.126316	0.116505	0.101266	0.0752688	0.100917	0.1	0.0956522	0.0846154	0.0787402	0.0784314	0.0660377	0.0642202	0.0642202	0.057377	0.0583333	0.0512821	0.0571429	0.0571429	0.042735	0.0413223	0.0458015	0.0430108	0.0449438	0.0454545	0.0506329	0.0444444	0.0449438	0.038961	0.043956	0.0444444	0.0449438	0.0470588	0.0454545	0.045977	0.0416667	0.0416667	0.0416667	0.039604	0.04	0.0416667	0.0594059	0.0594059	0.0560748	0.0606061	0.0606061	0.0606061	0.0606061	0.0606061	0.0674157	0.0425532	0.0471698	0.0505051	0.0568182	0.0520833	0.0510204	0.0520833	0.0568182	0.0568182	0.0520833	0.0520833	0.0520833	0.0510204	0.0510204	0.0568182	0.0641026	0.0632911	0.0344828	0.0344828	0.0344828	0.0322581	0.0322581	0.0322581	0.0319149	0.0337079	0.0337079	0.0326087	0.0326087	0.032967	0.038961	0.0379747	0.0277778	0.0422535	0.0422535	0.0357143	0.0487805	0.05	0.0337079	0.0555556	0.060241	0.0581395	0.04	0.0384615	0.0384615	0.0344828	0.046729	0.0430108	0.0744681	0.0641026	0.0641026	0.0657895	0.0533333	0.0506329	0.0571429	0.0394737	0.0384615	0.038961	0.0394737	0.0487805	0.0512821	0.0588235	0.0625	0.0491803	0.0421687	0.0909091	0.121622	0.123288	0.131579	0.116279	0.130952	0.114943	0.119048	0.104651	0.0795455	0.0930233	0.0641026	0.0588235	0.0617284	0.0769231	0.0561798	0.0543478	0.0705882	0.0425532	0.0462963	0.046729	0.043956	0.0519481	0.0519481	0.0519481	0.0588235	0.0808081	0.104762	0.1	0.0978261	0.111111	0.0943396	0.105691	0.12381	0.106796	0.0894309	0.0894309	0.0901639	0.0967742	0.0967742	0.131148	0.133333	0.118644	0.115385	0.138211	0.140351	0.11811	0.109375	0.134021	0.101562	0.0810811	0.111111	0.0821918	0.0759494	0.0963855	0.0869565	0.135135	0.0882353	0.0886076	0.0769231	0.10101	0.113636	0.131313	0.140351	0.138614	0.142857	0.160494	0.148148	0.164557	0.166667	0.1625	0.153846	0.121951	0.148649	0.188406	0.180556	0.13253	0.151899	0.186667	0.119048	0.0847458	0.12766	0.12766	0.117117	0.184783	0.120879	0.122449	0.102804	0.103093	0.0882353	0.0857143	0.0945946	0.0909091	0.131579	0.114286	0.0945946	0.0857143	0.0833333	0.138614	0.0909091	0.118421	0.0909091	0.09375	0.0864198	0.0941176	0.0963855	0.1	0.0987654	0.097561	0.0813953	0.0843373	0.0823529	0.0843373	0.0886076	0.0813953	0.0714286	0.0875	0.1	0.0869565	0.0933333	0.0972222	0.123457	0.105882	0.118421	0.102564	0.0952381	0.0777778	0.0833333	0.0588235	0.0588235	0.0514706	0.0648148	0.0769231	0.0686275	0.11215	0.114286	0.116505	0.121495	0.154545	0.136752	0.134454	0.133929	0.12605	0.137255	0.130841	0.0789474	0.0762712	0.0533333	0.057971	0.0699301	0.0625	0.0714286	0.075	0.0972222	0.0833333	0.0855263	0.0821918	0.0743243	0.084507	0.0810811	0.0728477	0.0684932	0.0827586	0.0753425	0.0701754	0.0887097	0.0808824	0.0827586	0.0882353	0.0775194	0.0746269	0.0827068	0.0719424	0.0724638	0.075188	0.0763359	0.0735294	0.0740741	0.0833333	0.105263	0.115942	0.113475	0.133333	0.117647	0.125	0.13253	0.113402	0.125	0.125	0.125	0.126316	0.11828	0.103774	0.115789	0.115789	0.0873786	0.103093	0.0754717	0.0869565	0.0842105	0.0860215	0.076087	0.0752688	0.120968	0.112903	0.113821	0.114754	0.110236	0.108527	0.107692	0.0816327	0.0967742	0.113208	0.119403	0.10625	0.104938	0.0982659	0.108974	0.11039	0.100629	0.0848485	0.11465	0.0979021	0.0972222	0.0979021	0.0985915	0.0869565	0.0853659	0.110236	0.0903226	0.107595	0.101266	0.0987654	0.10241	0.100629	0.0993789	0.0969697	0.0993789	0.0969697	0.097561	0.0987654	0.097561	0.111111	0.117647	0.116129	0.116129	0.111111	0.113333	0.137255	0.132075	0.137255	0.138614	0.176471	0.178571	0.142857	0.17284	0.116883	0.116883	0.141176	0.106383	0.107143	0.101124	0.10989	0.0833333	0.0674157	0.0652174	0.1	0.0869565	0.0736842	0.0744681	0.0652174	0.0689655	0.0879121	0.0879121	0.0833333	0.0864198	0.0853659	0.0759494	0.0759494	0.121622	0.1125	0.103448	0.0759494	0.0987654	0.11236	0.0947368	0.0947368	0.108911	0.108911	0.111111	0.11236	0.11236	0.115385	0.115385	0.116883	0.12987	0.131579	0.1125	0.111111	0.107143	0.12987	0.126582	0.123457	0.1625	0.123457	0.0869565	0.0869565	0.091954	0.116279	0.121622	0.111111	0.114286	0.125	0.106667	0.102564	0.115385	0.109589	0.112676	0.111111	0.111111	0.106667	0.103896	0.102564	0.0958904	0.1	0.117647	0.130435	0.0958904	0.0958904	0.0875	0.107143	0.107143	0.0958904	0.142857	0.115942	0.101449	0.104478	0.107692	0.1	0.106061	0.109589	0.103896	0.103896	0.097561	0.121951	0.170732	0.091954	0.180556	0.127907	0.130952	0.111111	0.0941176	0.0930233	0.091954	0.102273	0.108527	0.121951	0.131148	0.117188	0.112	0.12605	0.12069	0.106557	0.110169	0.126126	0.12963	0.106796	0.121212	0.118812	0.106796	0.119565	0.123596	0.104167	0.119658	0.108108	0.13	0.138889	0.135135	0.135922	0.0982143	0.115385	0.115789	0.11	0.103774	0.130435	0.11828	0.115789	0.115789	0.125	0.119565	0.122222	0.122449	0.131313	0.126316	0.109756	0.101266	0.0897436	0.101449	0.1125	0.0875	0.131579	0.108434	0.102564	0.0927835	0.105263	0.105263	0.105263	0.105263	0.0970874	0.11	0.148936	0.168831	0.101266	0.101266	0.102564	0.103896	0.106667	0.109589	0.105263	0.102564	0.12987	0.0945946	0.0823529	0.0930233	0.0930233	0.0987654	0.0941176	0.091954	0.0879121	0.0930233	0.0941176	0.0952381	0.0909091	0.091954	0.0952381	0.0909091	0.0888889	0.0860215	0.0842105	0.0842105	0.0888889	0.091954	0.0941176	0.0909091	0.0921053	0.0933333	0.0985915	0.0987654	0.116883	0.121622	0.116883	0.111111	0.112676	0.114286	0.121212	0.102941	0.102941	0.1	0.123288	0.108108	0.109589	0.101266	0.116883	0.126761	0.117647	0.115942	0.0985915	0.1	0.0897436	0.0886076	0.12	0.125	0.0958904	0.101266	0.115385	0.0909091	0.126582	0.144444	0.137255	0.138614	0.14433	0.111111	0.139535	0.130952	0.154639	0.141304	0.129032	0.150538	0.136842	0.209302	0.277108	0.3125	0.266667	0.292683	0.122807	0.0942029	0.113821	0.092437	0.119658	0.10084	0.102362	0.12844	0.12844	0.117117	0.117117	0.12963	0.119658	0.12069	0.116667	0.105691	0.110092	0.11236	0.108911	0.118812	0.10101	0.0900901	0.10084	0.104348	0.108108	0.0964912	0.0892857	0.0877193	0.0943396	0.0990099	0.102041	0.129032	0.12766	0.112245	0.11	0.1	0.10101	0.121495	0.104762	0.102804	0.11215	0.104762	0.101852	0.109091	0.126214	0.0983607	0.096	0.11194	0.0902256	0.0909091	0.0882353	0.10687	0.0979021	0.0923077	0.0916031	0.104839	0.096	0.0923077	0.108108	0.118182	0.107143	0.111111	0.124031	0.115108	0.104167	0.106061	0.110294	0.122137	0.119048	0.109091	0.122449	0.107843	0.0961538	0.134021	0.147727	0.166667	0.161616	0.163043	0.176471	0.16	0.156627	0.168831	0.158537	0.184211	0.136364	0.126214	0.152174	0.144231	0.142857	0.146067	0.164706	0.158537	0.177215	0.156627	0.193182	0.267606	0.232877	0.217949	0.148148	0.142857	0.149425	0.141176	0.142857	0.152941	0.153846	0.14433	0.130435	0.142857	0.142857	0.147727	0.147727	0.151163	0.151163	0.155556	0.144444	0.162791	0.15	0.141176	0.127907	0.151163	0.162791	0.166667	0.154639	0.148515	0.18	0.191011	0.177083	0.128713	0.128713	0.138298	0.134021	0.134021	0.138298	0.14433	0.142857	0.152174	0.151163	0.139241	0.142857	0.168831	0.151515	0.170213	0.156863	0.142857	0.21978	0.193548	0.211765	0.224719	0.235294	0.253012	0.228916	0.22619	0.209302	0.209302	0.222222	0.222222	0.232558	0.232558	0.3	0.2625	0.246575	0.223529	0.139535	0.152941	0.173333	0.2375	0.213333	0.243243	0.232877	0.210526	0.166667	0.206897	0.222222	0.222222	0.24	0.202703	0.197368	0.207792	0.125	0.168831	0.169014	0.164557	0.148649	0.155844	0.151899	0.170213	0.164835	0.138298	0.168831	0.280488	0.324324	0.28169	0.358209	0.459016	0.388889	1	0.325	0.180723	0.180723	0.166667	0.144578	0.129032	0.159091	0.144578	0.152941	0.142857	0.175	0.164557	0.175676	0.157895	0.16	0.144737	0.128205	0.15493	0.179487	0.121622	0.15942	0.164384	0.148649	0.152941	0.156627	0.162791	0.175676	0.171053	0.142857	0.181818	0.156627	0.123596	0.152941	0.135135	0.121951	0.101266	0.0987654	0.1375	0.15	0.144578	0.113208	0.130952	0.142857	0.148148	0.15	0.141176	0.175824	0.179775	0.202381	0.227848	0.146341	0.166667	0.153846	0.195122	0.131868	0.131868	0.131868	0.130952	0.125	0.130952	0.151899	0.121951	0.115385	0.097561	0.113924	0.103896	0.102564	0.103896	0.118421	0.113924	0.1125	0.102564	0.116883	0.116883	0.119048	0.104651	0.113636	0.118421	0.103896	0.115942	0.112676	0.109589	0.109589	0.109589	0.108108	0.108108	0.111111	0.113924	0.12987	0.121951	0.109756	0.109756	0.109756	0.0963855	0.101266	0.103896	0.102564	0.125	0.0987654	0.113924	0.103896	0.109589	0.109589	0.1	0.12	0.12	0.148649	0.173913	0.171429	0.157143	0.138889	0.116883	0.113924	0.105263	0.106667	0.106667	0.108108	0.103896	0.118421	0.116883	0.116883	0.116883	0.115385	0.108434	0.112676	0.12	0.141026	0.144737	0.1375	0.104651	0.117647	0.160494	0.131579	0.131579	0.157143	0.166667	0.144737	0.142857	0.153846	0.139241	0.141176	0.142857	0.157895	0.162162	0.164557	0.141304	0.134831	0.169231	0.169014	0.177215	0.12766	0.125	0.126316	0.130435	0.136364	0.117647	0.152941	0.133333	0.121212	0.120482	0.127907	0.101124	0.155844	0.126582	0.133333	0.142857	0.0789474	0.0972222	0.084507	0.0882353	0.125	0.109589	0.104478	0.0972222	0.0972222	0.1	0.108108	0.0833333	0.0882353	0.0882353	0.0882353	0.106061	0.0882353	0.114286	0.102564	0.11236	0.119048	0.1375	0.0972222	0.0985915	0.0987654	0.113924	0.1	0.102564	0.112676	0.115942	0.0897436	0.0821918	0.0972222	0.0779221	0.0821918	0.0810811	0.0833333	0.1	0.106667	0.0972222	0.0821918	0.0857143	0.101449	0.109375	0.112903	0.112676	0.131579	0.131579	0.144737	0.126582	0.133333	0.133333	0.112676	0.0958904	0.121622	0.121622	0.128571	0.123288	0.12	0.12	0.139241	0.106061	0.119403	0.105263	0.0675676	0.0714286	0.0857143	0.105263	0.164557	0.120482	0.0952381	0.102273	0.1	0.114943	0.111111	0.116883	0.125	0.12987	0.15625	0.119048	0.160494	0.126761	0.151899	0.142857	0.0978261	0.105263	0.075	0.0666667	0.0941176	0.0853659	0.112676	0.101449	0.0952381	0.0833333	0.0958904	0.103896	0.0985915	0.0985915	0.139241	0.123457	0.0853659	0.0777778	0.0879121	0.0941176	0.0941176	0.148148	0.123596	0.0989011	0.0927835	0.0786517	0.0769231	0.0641026	0.0581395	0.0705882	0.0963855	0.114943	0.116279	0.119048	0.107143	0.177215	0.15	0.164557	0.109756	0.0941176	0.101449	0.115942	0.108108	0.111111	0.137931	0.0945946	0.131579	0.131579	0.138889	0.123288	0.15493	0.113924	0.11236	0.11236	0.0963855	0.1	0.123288	0.102273	0.113636	0.104651	0.1125	0.128205	0.128205	0.0989011	0.134831	0.116279	0.0674157	0.0969697	0.109677	0.113821	0.112	0.123967	0.11811	0.11811	0.123967	0.126126	0.126126	0.119266	0.123596	0.114943	0.111111	0.126437	0.125	0.11236	0.119565	0.103774	0.105769	0.104762	0.12381	0.108108	0.110092	0.113208	0.115385	0.111111	0.117647	0.12381	0.136842	0.176471	0.204545	0.181818	0.118812	0.114286	0.12381	0.11215	0.114583	0.115789	0.11828	0.11828	0.139241	0.139241	0.141026	0.134831	0.0963855	0.108108	0.148148	0.137931	0.155844	0.156627	0.180723	0.111111	0.0987654	0.1125	0.128205	0.179487	0.179487	0.179487	0.179487	0.146341	0.146341	0.122222	0.1625	0.116279	0.113636	0.1	0.175676	0.178571	0.173913	0.108911	0.11	0.125	0.123711	0.154639	0.154639	0.144578	0.136842	0.139785	0.146067	0.149425	0.141176	0.116279	0.117647	0.1	0.106667	0.108108	0.0933333	0.0886076	0.0875	0.108108	0.106667	0.121622	0.102564	0.106667	0.111111	0.125	0.117647	0.136842	0.125	0.16092	0.105263	0.10989	0.117021	0.0930233	0.0963855	0.0921053	0.0810811	0.0933333	0.0945946	0.0833333	0.103896	0.0921053	0.113924	0.116883	0.12987	0.162791	0.151163	0.154762	0.175824	0.168421	0.152174	0.108696	0.0888889	0.105882	0.108434	0.108434	0.123457	0.0987654	0.0875	0.106667	0.118421	0.118421	0.152778	0.115385	0.144737	0.125	0.144737	0.125	0.157143	0.1625	0.115385	0.128205	0.128205	0.1375	0.153846	0.134146	0.164706	0.117021	0.116279	0.141176	0.1	0.120482	0.192308	0.120482	0.177215	0.2	0.123288	0.0961538	0.0943396	0.149425	0.117021	0.108108	0.0909091	0.0909091	0.0804598	0.123457	0.0933333	0.138889	0.15493	0.115385	0.123457	0.133333	0.105263	0.168675	0.16092	0.174419	0.170732	0.159091	0.16092	0.1625	0.13253	0.105882	0.153061	0.0918367	0.103448	0.142857	0.129032	0.11828	0.129412	0.129412	0.0887097	0.0970874	0.146789	0.134021	0.153846	0.126437	0.135802	0.144578	0.141304	0.116667	0.0978261	0.120879	0.105769	0.120879	0.144578	0.117647	0.106383	0.127907	0.13	0.132653	0.132653	0.117647	0.122449	0.125	0.11828	0.163043	0.135417	0.122449	0.135417	0.134021	0.135417	0.142857	0.146067	0.114286	0.183908	0.182927	0.178082	0.133929	0.134615	0.132075	0.129412	0.113924	0.117647	0.108696	0.104167	0.103093	0.134021	0.121212	0.123711	0.126316	0.14	0.131868	0.102041	0.122222	0.154762	0.153846	0.15	0.155844	0.16	0.141026	0.157895	0.153846	0.171053	0.170732	0.144444	0.157303	0.153846	0.153846	0.144444	0.162791	0.162791	0.166667	0.166667	0.186047	0.138298	0.138298	0.125	0.126214	0.12381	0.135922	0.12381	0.12381	0.130841	0.157407	0.152174	0.134021	0.16129	0.16129	0.157895	0.157895	0.142857	0.140187	0.149533	0.11236	0.103448	0.104651	0.119048	0.151899	0.125	0.134615	0.134615	0.132075	0.12766	0.144444	0.142857	0.132653	0.135417	0.113402	0.112245	0.11828	0.127907	0.125	0.122222	0.108696	0.0967742	0.0853659	0.102273	0.0989011	0.0875	0.0957447	0.0957447	0.152174	0.172043	0.154762	0.131313	0.0941176	0.0963855	0.104651	0.123596	0.11	0.117647	0.117647	0.126582	0.1	0.0941176	0.115385	0.097561	0.1	0.0897436	0.0810811	0.0869565	0.0985915	0.0958904	0.0909091	0.0843373	0.0759494	0.12766	0.144578	0.141176	0.137931	0.134831	0.125	0.12	0.125	0.122449	0.12	0.12	0.12	0.122449	0.122449	0.122449	0.137931	0.141176	0.142857	0.15625	0.133333	0.142857	0.117647	0.129412	0.182692	0.127451	0.104762	0.106796	0.102041	0.0934579	0.106195	0.106195	0.103448	0.103448	0.109244	0.117647	0.117188	0.127119	0.136364	0.10101	0.125	0.11236	0.107143	0.102041	0.111111	0.112245	0.113402	0.113402	0.129032	0.126316	0.12766	0.115789	0.106383	0.09375	0.0943396	0.0980392	0.11	0.0970874	0.10101	0.0980392	0.1	0.0990099	0.102041	0.104762	0.0873786	0.1	0.106796	0.115789	0.122449	0.108911	0.0970874	0.0990099	0.105769	0.108911	0.11	0.106796	0.0943396	0.09	0.103093	0.0918367	0.0909091	0.0952381	0.105769	0.0980392	0.0990099	0.1	0.121212	0.0990099	0.0990099	0.111111	0.103093	0.102041	0.113402	0.0961538	0.105882	0.120482	0.108434	0.119048	0.117647	0.116279	0.127907	0.129412	0.130952	0.136364	0.12766	0.123457	0.129412	0.16129	0.103093	0.114583	0.0818182	0.125984	0.0877193	0.0990991	0.105769	0.107527	0.122449	0.0990099	0.0980392	0.1	0.111111	0.1	0.0869565	0.103774	0.0982143	0.115789	0.144444	0.141414	0.138614	0.128713	0.1	0.108911	0.0961538	0.0934579	0.104762	0.104762	0.107843	0.158416	0.158416	0.158416	0.145833	0.135417	0.135417	0.126437	0.12	0.107843	0.106796	0.118812	0.112245	0.0970874	0.105263	0.150538	0.107527	0.107527	0.0990099	0.100917	0.0980392	0.108108	0.121212	0.103093	0.0909091	0.10101	0.107527	0.102273	0.111111	0.121951	0.128205	0.142857	0.102564	0.102564	0.102564	0.102564	0.0897436	0.105882	0.113636	0.125	0.117647	0.104762	0.101124	0.0963855	0.123457	0.116279	0.11236	0.113636	0.0888889	0.102273	0.116279	0.103448	0.125	0.117647	0.125	0.108696	0.123596	0.11828	0.129032	0.122449	0.119565	0.136364	0.134831	0.123596	0.134831	0.144444	0.12766	0.130435	0.113402	0.118812	0.125	0.121212	0.134831	0.137931	0.125	0.127907	0.134831	0.120879	0.119565	0.108696	0.125	0.130435	0.137931	0.114943	0.129412	0.123596	0.10989	0.123711	0.12766	0.139785	0.12766	0.12	0.146067	0.146067	0.134021	0.126316	0.131868	0.16092	0.133333	0.146067	0.146067	0.133333	0.133333	0.134831	0.129032	0.129032	0.131868	0.133333	0.129032	0.136842	0.148936	0.12766	0.121495	0.0947368	0.12605	0.120879	0.120879	0.120879	0.115789	0.0978261	0.103448	0.111111	0.105263	0.108696	0.10989	0.0967742	0.0941176	0.0898876	0.0989011	0.10989	0.10989	0.111111	0.105263	0.107527	0.113636	0.113636	0.129412	0.11236	0.11236	0.0957447	0.122222	0.136364	0.136364	0.139535	0.139535	0.125	0.123596	0.126437	0.154762	0.141176	0.116279	0.111111	0.130435	0.120482	0.125	0.122222	0.115789	0.115789	0.114583	0.113402	0.126437	0.0930233	0.101124	0.105263	0.1	0.0909091	0.0947368	0.0927835	0.0990099	0.11	0.114583	0.103093	0.103093	0.103093	0.10989	0.11236	0.0918367	0.103093	0.1	0.104167	0.0927835	0.0918367	0.09375	0.0927835	0.0989011	0.0909091	0.0898876	0.0909091	0.123596	0.123596	0.102273	0.114943	0.107527	0.0851064	0.0898876	0.0888889	0.0898876	0.0957447	0.0957447	0.0769231	0.076087	0.0795455	0.1	0.107527	0.0927835	0.0990099	0.0990099	0.0990099	0.1	0.0952381	0.0941176	0.0722892	0.0833333	0.0869565	0.118812	0.111111	0.0869565	0.097561	0.0989011	0.0909091	0.108696	0.0865385	0.141414	0.135417	0.0909091	0.0967742	0.122222	0.206897	0.117021	0.0934579	0.0686275	0.0679612	0.0752688	0.0967742	0.101124	0.104167	0.107527	0.114583	0.115789	0.117021	0.136364	0.139535	0.11236	0.101124	0.10989	0.0947368	0.104167	0.106383	0.0842105	0.0967742	0.0989011	0.101124	0.0860215	0.107527	0.119565	0.15	0.112245	0.137255	0.118812	0.155963	0.119048	0.12	0.114754	0.122951	0.108333	0.105691	0.101562	0.104839	0.107692	0.107692	0.104478	0.102941	0.107692	0.109375	0.113821	0.110236	0.110236	0.113821	0.111111	0.107438	0.116667	0.12069	0.119266	0.116071	0.117117	0.121739	0.119658	0.12069	0.110092	0.138614	0.14	0.141414	0.120879	0.138298	0.178947	0.180851	0.16129	0.146067	0.151163	0.177778	0.150538	0.16092	0.159091	0.142857	0.14	0.148936	0.173913	0.168539	0.135417	0.12766	0.170213	0.15625	0.152174	0.152174	0.146067	0.179775	0.164835	0.139785	0.145833	0.14433	0.135922	0.122449	0.123711	0.133333	0.157303	0.151163	0.146067	0.149425	0.141304	0.175824	0.186047	0.16092	0.144444	0.157303	0.275	0.231707	0.219512	0.156627	0.182927	0.182927	0.2	0.160494	0.151163	0.142857	0.170455	0.183908	0.178571	0.176471	0.172414	0.180723	0.2	0.1875	0.192771	0.139785	0.139785	0.144444	0.144444	0.179775	0.163043	0.179775	0.177083	0.173913	0.168421	0.181818	0.166667	0.139785	0.139785	0.150538	0.147368	0.159574	0.150538	0.152174	0.157303	0.163043	0.162791	0.180723	0.25641	0.179487	0.147727	0.148936	0.154762	0.154762	0.151163	0.16092	0.151163	0.145833	0.135417	0.155556	0.123596	0.123596	0.126437	0.120482	0.160494	0.197368	0.133333	0.126437	0.122222	0.175	0.14	0.0980392	0.0860215	0.0769231	0.0833333	0.0952381	0.1	0.0980392	0.10101	0.105263	0.107843	0.0989011	0.134831	0.11828	0.117647	0.107143	0.103448	0.109756	0.0843373	0.0843373	0.0786517	0.091954	0.0909091	0.104167	0.11236	0.103896	0.1	0.113924	0.108434	0.105882	0.10989	0.1	0.12987	0.120482	0.109756	0.120879	0.109756	0.1	0.111111	0.103093	0.097561	0.097561	0.097561	0.107143	0.0851064	0.0873786	0.0818182	0.0882353	0.0947368	0.0909091	0.0947368	0.09375	0.0967742	0.0978261	0.104651	0.104651	0.104651	0.104651	0.104651	0.104651	0.104651	0.115385	0.097561	0.0941176	0.104651	0.0947368	0.11215	0.110092	0.121739	0.11215	0.109244	0.0982143	0.0990991	0.106796	0.109091	0.107143	0.119658	0.116667	0.118644	0.106557	0.108333	0.108333	0.107143	0.107143	0.110092	0.110092	0.0990991	0.0964912	0.107143	0.0869565	0.114286	0.0952381	0.113043	0.110092	0.0990991	0.1	0.101852	0.100917	0.111111	0.11215	0.108911	0.12	0.107843	0.103774	0.114286	0.101852	0.0956522	0.105263	0.107143	0.108108	0.0982143	0.0901639	0.092437	0.0932203	0.0932203	0.0940171	0.0916667	0.104348	0.0956522	0.0956522	0.107143	0.0982143	0.0956522	0.0982143	0.0964912	0.0964912	0.1	0.0990991	0.0990991	0.105263	0.114035	0.115044	0.118182	0.114286	0.107143	0.108108	0.109091	0.105263	0.103448	0.103448	0.106195	0.103448	0.103448	0.112069	0.106195	0.116071	0.11215	0.106796	0.113208	0.115385	0.132075	0.131579	0.16092	0.111111	0.111111	0.111111	0.111111	0.103448	0.103448	0.103448	0.103448	0.103448	0.107143	0.107143	0.12987	0.12987	0.130952	0.104651	0.133333	0.108108	0.115385	0.114286	0.132353	0.114286	0.121622	0.118421	0.135135	0.16	0.109589	0.0958904	0.1	0.0921053	0.108108	0.140845	0.117647	0.105263	0.097561	0.0886076	0.116883	0.097561	0.12	0.105263	0.125	0.144737	0.15493	0.0886076	0.131579	0.111111	0.1125	0.111111	0.106667	0.102941	0.115942	0.123288	0.12987	0.108108	0.109589	0.0909091	0.101449	0.1	0.102941	0.0972222	0.0909091	0.104478	0.104478	0.115942	0.109589	0.125	0.123288	0.111111	0.117647	0.132353	0.15493	0.136364	0.15	0.184615	0.136364	0.128571	0.12	0.150685	0.150685	0.111111	0.114286	0.114286	0.105263	0.106667	0.106667	0.106667	0.0987654	0.0987654	0.0987654	0.0987654	0.0987654	0.0963855	0.0963855	0.0963855	0.0963855	0.0930233	0.0930233	0.0952381	0.097561	0.105263	0.103896	0.102564	0.1	0.0963855	0.0888889	0.0918367	0.0918367	0.0963855	0.0941176	0.107143	0.112245	0.112245	0.103774	0.102804	0.108108	0.0990991	0.0901639	0.101695	0.0991736	0.097561	0.115044	0.121495	0.113208	0.107143	0.107143	0.127451	0.127451	0.135417	0.113402	0.11215	0.101852	0.102804	0.103774	0.104762	0.106796	0.107843	0.115789	0.122222	0.113402	0.112245	0.112245	0.113402	0.113402	0.144737	0.130952	0.129412	0.119565	0.120879	0.111111	0.114943	0.120482	0.123457	0.142857	0.125	0.116279	0.116279	0.106383	0.105263	0.111111	0.0978261	0.102273	0.0957447	0.104167	0.111111	0.116279	0.117647	0.130952	0.122222	0.108696	0.0967742	0.0978261	0.0978261	0.0957447	0.0957447	0.108696	0.108696	0.123596	0.136364	0.108696	0.108696	0.113636	0.113636	0.104651	0.103448	0.113924	0.12	0.121622	0.121622	0.116883	0.115385	0.130435	0.131313	0.121212	0.123711	0.118812	0.128713	0.135417	0.129032	0.129032	0.142857	0.150538	0.12381	0.121495	0.130841	0.15625	0.159574	0.148148	0.142857	0.133333	0.123894	0.114035	0.103448	0.142857	0.163043	0.134021	0.142857	0.166667	0.139535	0.137931	0.138298	0.163462	0.166667	0.163636	0.169811	0.171429	0.188119	0.198113	0.340426	0.32967	0.333333	0.348837	0.352941	0.337209	0.341176	0.333333	0.329545	0.341176	0.344828	0.344828	0.348837	0.369048	0.37037	0.361446	0.376623	0.367089	0.333333	0.353659	0.358025	0.367089	0.381579	0.3625	0.349398	0.349398	0.345238	0.349398	0.349398	0.353659	0.3625	0.3625	0.353659	0.349398	0.345238	0.3625	0.353659	0.345238	0.349398	0.341176	0.345238	0.333333	0.315217	0.370787	0.359551	0.37931	0.390805	0.392857	0.39759	0.383721	0.39759	0.423077	0.407407	0.39759	0.385542	0.395062	0.390244	0.376471	0.380952	0.125	0.123711	0.157895	0.153846	0.135593	0.133929	0.118182	0.14433	0.144231	0.144231	0.138889	0.142857	0.145631	0.138614	0.122642	0.127451	0.127451	0.127451	0.127451	0.134615	0.134615	0.144231	0.141509	0.12844	0.132075	0.132075	0.134615	0.142857	0.128205	0.128205	0.140187	0.127451	0.135922	0.135922	0.142857	0.144231	0.142857	0.137615	0.135135	0.140187	0.141509	0.141509	0.140187	0.137615	0.137615	0.140187	0.147059	0.145631	0.138614	0.142857	0.144231	0.144231	0.152381	0.150943	0.14433	0.180851	0.234043	0.21875	0.214286	0.214286	0.242105	0.258065	0.229167	0.164948	0.164948	0.178947	0.178947	0.175258	0.175258	0.173469	0.173469	0.149533	0.136364	0.144231	0.141509	0.140187	0.151515	0.116505	0.109091	0.118182	0.116071	0.117647	0.153846	0.142857	0.145455	0.150943	0.150943	0.130841	0.16129	0.129032	0.138298	0.145833	0.136842	0.12963	0.140187	0.14	0.130841	0.132743	0.131579	0.12381	0.128713	0.129032	0.129032	0.129032	0.130435	0.12766	0.126316	0.126316	0.126316	0.130435	0.12766	0.12766	0.131868	0.11828	0.113402	0.113402	0.115789	0.121212	0.122449	0.117647	0.117647	0.121212	0.115789	0.115789	0.125	0.11	0.126316	0.126316	0.123711	0.123711	0.126316	0.12	0.142857	0.141414	0.141414	0.142857	0.141414	0.142857	0.14433	0.147368	0.148936	0.170455	0.166667	0.129032	0.12766	0.127451	0.122449	0.108911	0.104167	0.102041	0.103093	0.104167	0.10989	0.135417	0.118812	0.13	0.13	0.14	0.154639	0.141414	0.163265	0.177083	0.131313	0.128713	0.141509	0.12844	0.108108	0.119266	0.111111	0.110092	0.110092	0.110092	0.111111	0.0952381	0.0961538	0.106796	0.11215	0.104762	0.105769	0.108911	0.117647	0.113208	0.148148	0.154545	0.141593	0.133929	0.104348	0.1	0.12931	0.12931	0.142857	0.0990099	0.10101	0.102804	0.0909091	0.108108	0.113208	0.11215	0.116505	0.104167	0.104167	0.105263	0.103093	0.103093	0.11236	0.11236	0.114943	0.12766	0.129412	0.125	0.11236	0.116279	0.129412	0.123596	0.125	0.123596	0.108696	0.113636	0.116279	0.123457	0.129412	0.111111	0.118812	0.131313	0.135802	0.122449	0.147368	0.145833	0.130435	0.127907	0.13253	0.125	0.136364	0.117647	0.142857	0.108911	0.112245	0.112245	0.147368	0.147368	0.145833	0.14433	0.14433	0.148936	0.11	0.11	0.111111	0.11	0.113402	0.113402	0.112245	0.108911	0.108911	0.11	0.11	0.111111	0.111111	0.111111	0.11	0.11	0.112245	0.134831	0.134831	0.131868	0.131868	0.115789	0.120879	0.114943	0.114943	0.114943	0.114943	0.114943	0.114943	0.111111	0.111111	0.111111	0.111111	0.111111	0.113636	0.117647	0.117647	0.116279	0.116279	0.116279	0.116279	0.116279	0.120879	0.122222	0.117647	0.116279	0.113636	0.108696	0.121951	0.134146	0.126437	0.125	0.125	0.129412	0.141176	0.144578	0.127907	0.127907	0.129412	0.129412	0.119048	0.119048	0.120482	0.120482	0.120482	0.120482	0.120482	0.117647	0.117647	0.117647	0.117647	0.117647	0.117647	0.120482	0.111111	0.107527	0.11236	0.10989	0.151515	0.109756	0.109756	0.121951	0.135802	0.126582	0.1125	0.115385	0.113924	0.1125	0.113924	0.125	0.123457	0.109756	0.109756	0.111111	0.109756	0.1125	0.118421	0.130952	0.117647	0.119048	0.13253	0.130952	0.119048	0.114943	0.119048	0.113636	0.119048	0.121951	0.116279	0.121951	0.121951	0.117647	0.102273	0.122222	0.105263	0.11236	0.129412	0.126437	0.127907	0.127907	0.11236	0.0957447	0.125	0.134021	0.121212	0.128713	0.128713	0.141304	0.144444	0.146067	0.137931	0.144578	0.146341	0.154762	0.144578	0.164706	0.152941	0.152941	0.156627	0.159091	0.159091	0.139785	0.138298	0.141414	0.157895	0.178571	0.164706	0.16092	0.138889	0.150943	0.15625	0.163043	0.16129	0.16092	0.148936	0.14433	0.148936	0.148936	0.157303	0.174419	0.164835	0.164835	0.150538	0.16	0.161616	0.144231	0.153061	0.137255	0.130841	0.128205	0.141509	0.137255	0.130841	0.16	0.138298	0.132653	0.144231	0.117647	0.177778	0.165049	0.182796	0.191489	0.183673	0.181818	0.175258	0.182796	0.178947	0.154639	0.168317	0.188119	0.163265	0.175824	0.175824	0.175824	0.177083	0.177083	0.177083	0.173469	0.172043	0.173913	0.188889	0.184783	0.160377	0.14433	0.152174	0.141304	0.138298	0.152174	0.138298	0.148936	0.14433	0.161616	0.157895	0.157895	0.14433	0.14433	0.131868	0.133333	0.134831	0.120879	0.150943	0.153846	0.148148	0.148148	0.135593	0.145299	0.150442	0.132743	0.132743	0.130435	0.144231	0.127273	0.127273	0.130841	0.130841	0.118182	0.126126	0.140351	0.140351	0.117647	0.121739	0.12605	0.110169	0.121495	0.114286	0.125	0.164948	0.16	0.15534	0.15534	0.13913	0.168421	0.139785	0.139785	0.142857	0.135417	0.134021	0.136842	0.128713	0.141304	0.138298	0.138298	0.136842	0.136842	0.136842	0.138298	0.138298	0.135417	0.135417	0.135417	0.135417	0.138298	0.138298	0.131313	0.131313	0.138614	0.134615	0.119266	0.122642	0.13	0.14433	0.141304	0.147368	0.14	0.132075	0.136364	0.136364	0.140351	0.13913	0.13913	0.13913	0.125	0.127273	0.12844	0.127273	0.141509	0.133333	0.134615	0.137255	0.138614	0.138614	0.138614	0.14	0.145833	0.138614	0.141414	0.141414	0.132075	0.142857	0.137615	0.131579	0.116071	0.153061	0.153846	0.163462	0.154545	0.153153	0.134921	0.136	0.145455	0.144144	0.163462	0.161905	0.150442	0.102941	0.117647	0.113208	0.108911	0.155963	0.127273	0.150943	0.12844	0.137255	0.135922	0.133333	0.121739	0.165049	0.125	0.13	0.127451	0.178571	0.144444	0.141304	0.12381	0.134615	0.166667	0.168421	0.175258	0.168224	0.146552	0.160714	0.159292	0.145299	0.157895	0.159292	0.166667	0.166667	0.173077	0.171429	0.162162	0.157895	0.159292	0.151261	0.140496	0.136	0.144	0.142857	0.144068	0.129771	0.132812	0.131783	0.144	0.15	0.153846	0.146341	0.152542	0.155963	0.139785	0.128713	0.126214	0.12069	0.111111	0.121951	0.122137	0.131783	0.132812	0.123077	0.122951	0.117647	0.118519	0.118519	0.130435	0.131387	0.126761	0.12766	0.125	0.116788	0.117647	0.117647	0.129496	0.129496	0.125874	0.150376	0.140741	0.126761	0.128571	0.137681	0.137681	0.141791	0.128571	0.12766	0.125926	0.128788	0.131783	0.12782	0.125926	0.124088	0.136364	0.139535	0.138462	0.144	0.130081	0.142857	0.134921	0.129032	0.125	0.142857	0.130081	0.133333	0.146552	0.135593	0.132231	0.133929	0.137615	0.136364	0.135135	0.136364	0.133929	0.131148	0.134454	0.145299	0.132231	0.129032	0.141732	0.124031	0.128	0.133858	0.141732	0.129032	0.141732	0.137405	0.141791	0.137681	0.137681	0.128571	0.126761	0.145985	0.124138	0.123288	0.124138	0.133803	0.134752	0.142857	0.140741	0.135714	0.150376	0.145985	0.134752	0.131944	0.137931	0.138889	0.141892	0.128378	0.141892	0.142857	0.141892	0.117241	0.119718	0.133333	0.124088	0.127517	0.121795	0.123457	0.12987	0.128205	0.128205	0.117318	0.12426	0.125749	0.121951	0.126582	0.13245	0.133333	0.13245	0.122449	0.125	0.128378	0.125874	0.139706	0.130435	0.132867	0.125	0.123457	0.132075	0.133758	0.134146	0.135484	0.132075	0.130435	0.126506	0.134146	0.13253	0.136095	0.138728	0.137931	0.126374	0.127072	0.122905	0.122222	0.120879	0.121547	0.118644	0.114943	0.116279	0.123529	0.127168	0.125714	0.111702	0.11828	0.114583	0.0864198	0.0897436	0.103896	0.0963855	0.0963855	0.0952381	0.0833333	0.0833333	0.0864198	0.0833333	0.0833333	0.0833333	0.0833333	0.0833333	0.0864198	0.0933333	0.0933333	0.0921053	0.0921053	0.0921053	0.0921053	0.0921053	0.0921053	0.0921053	0.0921053	0.0921053	0.0921053	0.0921053	0.0921053	0.0921053	0.0921053	0.0909091
COCONUT	O=C1C=C(OC=2C=C(C(O)=C(O)C12)C3OC(C)C(O)C(O)C3)C=4C=CC=CC4	0.0344828	0.0344828	0.0361446	0.0361446	0.0361446	0.0357143	0.0357143	0.0357143	0.0340909	0.0340909	0.0344828	0.0344828	0.0357143	0.0357143	0.045977	0.045977	0.0481928	0.0361446	0.0344828	0.0344828	0.0340909	0.0333333	0.0344828	0.0344828	0.0444444	0.0444444	0.0348837	0.0333333	0.0333333	0.0333333	0.032967	0.032967	0.0322581	0.0322581	0.0322581	0.032967	0.0319149	0.0319149	0.0319149	0.0319149	0.0326087	0.0326087	0.0340909	0.0340909	0.0340909	0.0322581	0.0322581	0.0322581	0.0322581	0.0337079	0.0337079	0.0326087	0.0333333	0.0322581	0.0357143	0.0333333	0.0337079	0.0470588	0.0470588	0.0470588	0.0470588	0.0470588	0.047619	0.0481928	0.0481928	0.0493827	0.0357143	0.0361446	0.0375	0.0375	0.0487805	0.0357143	0.0444444	0.0348837	0.0352941	0.0361446	0.037037	0.037037	0.037037	0.037037	0.0365854	0.0246914	0.0243902	0.0229885	0.0229885	0.0227273	0.0235294	0.0235294	0.0212766	0.0212766	0.0340909	0.0352941	0.0344828	0.0344828	0.0344828	0.0344828	0.0333333	0.0333333	0.0357143	0.0357143	0.0357143	0.0357143	0.0333333	0.0333333	0.0322581	0.0449438	0.0444444	0.043956	0.0337079	0.0421053	0.0581395	0.0555556	0.045977	0.043956	0.0444444	0.0340909	0.0357143	0.037037	0.0375	0.0375	0.0361446	0.0487805	0.0493827	0.05	0.05	0.0365854	0.0365854	0.0365854	0.0365854	0.0365854	0.108434	0.108434	0.108434	0.104651	0.111111	0.111111	0.113924	0.107143	0.121951	0.121951	0.121951	0.133333	0.137931	0.122642	0.122642	0.132075	0.133333	0.129032	0.126437	0.0956522	0.0956522	0.0956522	0.0882353	0.0978261	0.0991736	0.109244	0.0952381	0.0775862	0.0961538	0.118182	0.12037	0.114035	0.123894	0.120968	0.12	0.130081	0.114035	0.106557	0.105691	0.104	0.108333	0.104	0.108108	0.135135	0.115044	0.117188	0.11811	0.10084	0.104	0.102362	0.0896552	0.0909091	0.0915493	0.0990991	0.103448	0.112069	0.114286	0.117117	0.125	0.113402	0.123711	0.121212	0.131868	0.11215	0.109091	0.118182	0.114035	0.117117	0.125	0.112069	0.10084	0.10084	0.109091	0.107143	0.107438	0.12069	0.116071	0.108333	0.1	0.121739	0.121951	0.12069	0.110169	0.110236	0.11194	0.115385	0.109375	0.125984	0.11811	0.11811	0.106061	0.122137	0.155738	0.124031	0.124031	0.123077	0.133858	0.141732	0.141732	0.141732	0.150794	0.149606	0.148438	0.147287	0.147287	0.147287	0.147287	0.147287	0.147541	0.138211	0.129032	0.123967	0.123967	0.123967	0.123967	0.115702	0.126984	0.126984	0.113821	0.111111	0.106061	0.106061	0.104478	0.109375	0.12605	0.12605	0.12605	0.12605	0.12605	0.12605	0.134454	0.134454	0.131148	0.120968	0.120968	0.10687	0.109375	0.110236	0.112	0.112	0.107692	0.0888889	0.0839695	0.0804598	0.0897436	0.0935252	0.0955882	0.0878378	0.0890411	0.0948905	0.109489	0.0948905	0.0945946	0.0833333	0.0839161	0.0872483	0.0880503	0.08125	0.0794702	0.0955882	0.0878378	0.0902778	0.0895522	0.0839695	0.0833333	0.0852713	0.0810811	0.0789474	0.0784314	0.0866667	0.0849673	0.0849673	0.0827586	0.0797101	0.0816327	0.0764331	0.0827586	0.0872483	0.0928571	0.0839161	0.0896552	0.0855263	0.0878378	0.084507	0.0791367	0.0791367	0.0774648	0.0808824	0.0882353	0.0890411	0.0909091	0.0738255	0.0691824	0.0945946	0.0970149	0.0851064	0.0942029	0.10687	0.108696	0.0827586	0.0839161	0.0851064	0.0833333	0.0839161	0.0888889	0.0902256	0.0785714	0.0839695	0.0873016	0.0972222	0.0965517	0.100671	0.0892857	0.0855263	0.0927152	0.0746269	0.0785714	0.0816327	0.0784314	0.0774194	0.0709677	0.0805369	0.0816327	0.0784314	0.0743243	0.0699301	0.0699301	0.0758621	0.0791367	0.0728477	0.104167	0.103448	0.104167	0.105634	0.10274	0.101351	0.0769231	0.0705128	0.0849673	0.0855263	0.0844156	0.0939597	0.0939597	0.0927152	0.0866667	0.0849673	0.0958904	0.0890411	0.0805369	0.0866667	0.0878378	0.0849673	0.0866667	0.0844156	0.0844156	0.104895	0.10274	0.080292	0.0722892	0.0731707	0.0792683	0.0927152	0.0933333	0.0980392	0.0846154	0.0813008	0.0819672	0.0873016	0.0873016	0.0916667	0.0703125	0.0708661	0.0827068	0.0740741	0.0816327	0.0776699	0.0754717	0.0747664	0.0792079	0.0792079	0.0754717	0.0918367	0.0725806	0.128	0.128	0.124031	0.0703125	0.0703125	0.0873786	0.0873786	0.0873786	0.0737705	0.0692308	0.0692308	0.072	0.072	0.072	0.0697674	0.0743802	0.0737705	0.0737705	0.0656934	0.0656934	0.0652174	0.0652174	0.0462963	0.039604	0.039604	0.0384615	0.0377358	0.037037	0.037037	0.0347826	0.0363636	0.0363636	0.0446429	0.0471698	0.045045	0.0438596	0.0431034	0.0512821	0.0512821	0.05	0.0491803	0.0654206	0.0686275	0.0550459	0.0550459	0.0550459	0.0530973	0.0530973	0.0530973	0.0733945	0.0518519	0.0518519	0.0526316	0.0526316	0.0462963	0.0462963	0.0462963	0.0462963	0.0490196	0.0490196	0.0490196	0.0490196	0.0490196	0.0490196	0.0471698	0.0471698	0.0652174	0.0652174	0.0652174	0.0612245	0.0638298	0.0638298	0.0638298	0.0638298	0.0681818	0.0681818	0.0681818	0.0681818	0.0674157	0.0674157	0.0786517	0.0786517	0.0744681	0.0744681	0.0862069	0.0862069	0.0862069	0.0862069	0.0862069	0.0909091	0.0909091	0.0909091	0.0909091	0.0909091	0.076087	0.0769231	0.0736842	0.0747664	0.0673077	0.0721649	0.0707071	0.0660377	0.0679612	0.0740741	0.0687023	0.0687023	0.108108	0.107143	0.105263	0.106195	0.0629921	0.0681818	0.072	0.0725806	0.0666667	0.0620155	0.0687023	0.0866142	0.0866142	0.0901639	0.0847458	0.0795455	0.0813953	0.0875	0.097561	0.0882353	0.0860215	0.0860215	0.0860215	0.0860215	0.0860215	0.0860215	0.0957447	0.0816327	0.0761905	0.0857143	0.0857143	0.09375	0.09	0.0707071	0.0707071	0.0729167	0.0943396	0.0925926	0.0873786	0.0769231	0.0761905	0.0761905	0.0761905	0.0761905	0.0761905	0.0833333	0.08	0.08	0.0824742	0.0824742	0.0833333	0.0736842	0.0714286	0.0714286	0.0729167	0.0707071	0.0707071	0.076087	0.0612245	0.0786517	0.0875	0.0875	0.0843373	0.0851064	0.0851064	0.0851064	0.0851064	0.0851064	0.0851064	0.0879121	0.0879121	0.0957447	0.0833333	0.0833333	0.0808081	0.0769231	0.0769231	0.0769231	0.0989011	0.0989011	0.107527	0.104651	0.0795455	0.0952381	0.0864198	0.0864198	0.0843373	0.0843373	0.0842105	0.0786517	0.084507	0.139535	0.139535	0.146341	0.151163	0.151163	0.126316	0.0972222	0.0697674	0.0980392	0.0970874	0.102804	0.0813008	0.075	0.0625	0.0606061	0.102041	0.102041	0.0900901	0.0917431	0.0747664	0.0842105	0.0842105	0.0754717	0.0727273	0.075	0.0470588	0.0493827	0.037037	0.0416667	0.0487805	0.0625	0.0434783	0.0609756	0.0617284	0.0493827	0.0519481	0.05	0.0506329	0.0454545	0.0454545	0.0454545	0.0543478	0.0549451	0.0574713	0.076087	0.076087	0.0714286	0.0659341	0.0659341	0.0659341	0.0659341	0.0659341	0.0740741	0.0465116	0.040404	0.0549451	0.0625	0.0689655	0.0674157	0.0689655	0.0625	0.0625	0.0568182	0.0568182	0.0568182	0.0555556	0.0555556	0.0625	0.056338	0.0555556	0.0512821	0.0512821	0.0512821	0.047619	0.047619	0.047619	0.0470588	0.05	0.05	0.0481928	0.0481928	0.0487805	0.0434783	0.0422535	0.047619	0.0645161	0.0645161	0.0394737	0.0540541	0.0555556	0.037037	0.0461538	0.0526316	0.0506329	0.0447761	0.0428571	0.0428571	0.0379747	0.0505051	0.0348837	0.0689655	0.0416667	0.0416667	0.0428571	0.0441176	0.0416667	0.047619	0.0289855	0.028169	0.0285714	0.0289855	0.04	0.0571429	0.0512821	0.0694444	0.0619469	0.0443038	0.0731707	0.102941	0.0882353	0.0833333	0.0864198	0.0875	0.0853659	0.0886076	0.0740741	0.101266	0.116883	0.056338	0.0512821	0.04	0.0555556	0.0617284	0.0595238	0.0641026	0.0465116	0.0606061	0.04	0.0357143	0.0428571	0.0428571	0.0428571	0.0491803	0.076087	0.0909091	0.0967742	0.0941176	0.131313	0.113402	0.142857	0.157895	0.152174	0.125	0.125	0.126126	0.122807	0.132743	0.12069	0.122807	0.117117	0.132231	0.147826	0.150943	0.0983607	0.0894309	0.146067	0.0901639	0.0909091	0.107143	0.109375	0.1	0.121622	0.108434	0.151515	0.1	0.0985915	0.101449	0.0978261	0.097561	0.142857	0.119266	0.114583	0.176471	0.146667	0.148649	0.135135	0.136986	0.148649	0.138889	0.135135	0.132353	0.15625	0.166667	0.131579	0.136986	0.173913	0.116883	0.100917	0.180723	0.180723	0.137255	0.188235	0.119048	0.108696	0.1	0.125	0.0957447	0.0816327	0.106061	0.101449	0.130435	0.129032	0.123077	0.114754	0.106667	0.126316	0.123596	0.115942	0.101449	0.107143	0.0810811	0.0759494	0.0921053	0.0958904	0.0945946	0.0933333	0.0759494	0.0789474	0.0769231	0.0789474	0.0833333	0.0759494	0.0649351	0.0675676	0.0958904	0.0983607	0.0882353	0.0923077	0.0921053	0.131579	0.132353	0.0833333	0.0918367	0.0722892	0.0786517	0.0933333	0.0708661	0.0629921	0.103093	0.0721649	0.0744681	0.0990099	0.123711	0.114583	0.12	0.133333	0.146789	0.144144	0.15534	0.145455	0.136842	0.118812	0.0849057	0.0720721	0.0714286	0.078125	0.0661765	0.0491803	0.0672269	0.0900901	0.0948905	0.0882353	0.0827586	0.0714286	0.070922	0.0814815	0.0780142	0.0694444	0.0571429	0.0719424	0.0797101	0.100629	0.0948276	0.0944882	0.0875912	0.0769231	0.0650407	0.0625	0.0708661	0.0681818	0.0687023	0.0714286	0.0813008	0.078125	0.0787402	0.080292	0.0944882	0.123077	0.120301	0.119048	0.115385	0.123288	0.131579	0.111111	0.123457	0.123457	0.123457	0.125	0.116279	0.10101	0.0888889	0.0888889	0.0833333	0.151163	0.12766	0.121951	0.117647	0.134146	0.109756	0.0952381	0.0826446	0.0833333	0.0840336	0.0756303	0.0901639	0.106557	0.105691	0.0785714	0.113043	0.0903226	0.100775	0.0833333	0.0822785	0.0769231	0.0855263	0.0866667	0.0844156	0.06875	0.0774194	0.0797101	0.0791367	0.0797101	0.080292	0.0636943	0.0625	0.0725806	0.0733333	0.0915033	0.0779221	0.0759494	0.0736196	0.0774194	0.0764331	0.0745342	0.0764331	0.0745342	0.081761	0.0828025	0.081761	0.0872483	0.108844	0.107383	0.107383	0.0945946	0.0965517	0.125	0.131313	0.136842	0.138298	0.164557	0.166667	0.16129	0.16	0.130435	0.130435	0.1125	0.103448	0.103896	0.111111	0.120482	0.0909091	0.0740741	0.0714286	0.0963855	0.0952381	0.0804598	0.0813953	0.0714286	0.0759494	0.0963855	0.0963855	0.0909091	0.0810811	0.08	0.0694444	0.0694444	0.119403	0.125	0.113924	0.084507	0.109589	0.109756	0.0909091	0.0909091	0.0947368	0.0947368	0.0952381	0.0963855	0.0963855	0.0972222	0.0972222	0.0985915	0.112676	0.114286	0.109589	0.108108	0.103896	0.112676	0.109589	0.106667	0.148649	0.121622	0.108434	0.0952381	0.101266	0.113924	0.119403	0.125	0.111111	0.123288	0.102941	0.0985915	0.112676	0.106061	0.109375	0.107692	0.125	0.119403	0.115942	0.114286	0.125	0.131148	0.133333	0.147541	0.107692	0.107692	0.0972222	0.118421	0.118421	0.107692	0.16129	0.131148	0.114754	0.118644	0.122807	0.112903	0.12069	0.123077	0.115942	0.115942	0.123288	0.135135	0.142857	0.101266	0.184615	0.1125	0.115385	0.108108	0.0897436	0.0886076	0.0875	0.0987654	0.125	0.140351	0.140351	0.125	0.12931	0.145455	0.150943	0.133929	0.138889	0.147059	0.151515	0.12766	0.170455	0.153846	0.152174	0.17284	0.164557	0.152941	0.108108	0.127451	0.153846	0.161616	0.134615	0.135417	0.0952381	0.113402	0.113636	0.107527	0.112245	0.116279	0.116279	0.113636	0.126437	0.111111	0.117647	0.134146	0.146067	0.130435	0.137931	0.121622	0.112676	0.1	0.114754	0.109589	0.0972222	0.147059	0.0909091	0.114286	0.101124	0.114943	0.102273	0.102273	0.114943	0.141304	0.144444	0.176471	0.171429	0.112676	0.112676	0.114286	0.115942	0.119403	0.123077	0.117647	0.0985915	0.112676	0.123077	0.105263	0.116883	0.116883	0.109589	0.103896	0.101266	0.0963855	0.102564	0.0897436	0.0909091	0.1	0.0875	0.0909091	0.0864198	0.0843373	0.0941176	0.0795455	0.0795455	0.0843373	0.115385	0.118421	0.113924	0.119403	0.121212	0.129032	0.140845	0.164179	0.136364	0.130435	0.125	0.126984	0.129032	0.137931	0.135593	0.116667	0.112903	0.138462	0.121212	0.123077	0.112676	0.0985915	0.142857	0.133333	0.131148	0.129032	0.131148	0.115942	0.114286	0.134328	0.123077	0.125	0.112676	0.112676	0.1	0.140845	0.1875	0.173913	0.175824	0.183908	0.164557	0.184211	0.175676	0.181818	0.197531	0.197531	0.178571	0.190476	0.333333	0.289474	0.328767	0.277108	0.306667	0.165049	0.153226	0.141593	0.119266	0.138889	0.12844	0.147826	0.161616	0.15	0.171717	0.148515	0.151515	0.149533	0.150943	0.135135	0.132743	0.13	0.181818	0.155556	0.153846	0.134831	0.164948	0.182692	0.19	0.15	0.17	0.163265	0.16	0.148936	0.157303	0.136364	0.182927	0.209877	0.16092	0.157303	0.133333	0.147727	0.142857	0.125	0.134021	0.132653	0.125	0.121212	0.14	0.16129	0.166667	0.141593	0.137097	0.132231	0.123967	0.129032	0.113821	0.146154	0.135593	0.134454	0.131579	0.131579	0.12605	0.138614	0.138614	0.137255	0.145161	0.141667	0.130769	0.135338	0.15	0.144	0.139344	0.146552	0.163265	0.133333	0.166667	0.152174	0.146067	0.1625	0.195402	0.188889	0.164706	0.243243	0.179104	0.173333	0.171429	0.175676	0.188406	0.164557	0.125	0.152941	0.132653	0.15942	0.13253	0.166667	0.175676	0.197183	0.173333	0.2125	0.28125	0.261538	0.242857	0.180556	0.157895	0.194805	0.186667	0.189189	0.216216	0.197531	0.183908	0.2	0.21519	0.21519	0.207792	0.1625	0.166667	0.213333	0.246753	0.202532	0.226667	0.217391	0.202703	0.171053	0.166667	0.210526	0.216216	0.168539	0.16129	0.222222	0.25641	0.235294	0.164835	0.164835	0.178571	0.159091	0.172414	0.178571	0.183908	0.155556	0.166667	0.181818	0.205882	0.212121	0.205882	0.204545	0.186047	0.182796	0.181818	0.22619	0.271605	0.30137	0.278481	0.276316	0.297297	0.323944	0.319444	0.297297	0.297297	0.275	0.275	0.272727	0.272727	0.315068	0.256757	0.238806	0.21519	0.168831	0.2	0.230769	0.28169	0.296875	0.3125	0.28125	0.253731	0.185714	0.227848	0.25	0.212121	0.231884	0.191176	0.238806	0.197183	0.1375	0.171429	0.190476	0.166667	0.203125	0.191176	0.185714	0.159091	0.152941	0.207317	0.188406	0.2125	0.285714	0.431034	0.537037	0.421053	0.352941	0.325	1	0.2	0.2	0.185714	0.175676	0.197531	0.189873	0.16	0.168831	0.156627	0.178082	0.183099	0.234375	0.230769	0.19697	0.253968	0.176471	0.174603	0.217391	0.171875	0.16129	0.222222	0.184615	0.168831	0.173333	0.194805	0.234375	0.227273	0.212121	0.220588	0.189189	0.15	0.153846	0.169231	0.150685	0.128571	0.125	0.152778	0.166667	0.144737	0.145833	0.16	0.157895	0.164384	0.150685	0.155844	0.164706	0.168675	0.177215	0.186667	0.194444	0.206349	0.223881	0.2	0.158537	0.158537	0.158537	0.16	0.138889	0.12987	0.152778	0.135135	0.144928	0.138889	0.15942	0.149254	0.147059	0.149254	0.166667	0.15942	0.157143	0.147059	0.147059	0.147059	0.131579	0.12987	0.125	0.132353	0.132353	0.131148	0.126984	0.123077	0.123077	0.123077	0.121212	0.138462	0.123288	0.126761	0.128571	0.135135	0.136986	0.152778	0.152778	0.136986	0.128571	0.149254	0.147059	0.15873	0.140845	0.126761	0.132353	0.140625	0.140625	0.126761	0.134328	0.134328	0.149254	0.177419	0.193548	0.177419	0.15625	0.164179	0.15942	0.134328	0.153846	0.153846	0.15625	0.149254	0.166667	0.164179	0.164179	0.164179	0.161765	0.150685	0.145161	0.151515	0.157143	0.161765	0.152778	0.144737	0.12987	0.162162	0.147059	0.147059	0.177419	0.206349	0.179104	0.176471	0.15493	0.15493	0.141026	0.15942	0.176471	0.181818	0.166667	0.154762	0.1625	0.172414	0.171875	0.180556	0.139535	0.136364	0.137931	0.129412	0.135802	0.115385	0.168831	0.175	0.183908	0.180556	0.155844	0.139241	0.173913	0.140845	0.166667	0.173333	0.0882353	0.109375	0.0952381	0.1	0.123077	0.106061	0.118644	0.109375	0.109375	0.112903	0.138462	0.111111	0.118644	0.118644	0.118644	0.12069	0.118644	0.129032	0.114286	0.1375	0.146667	0.152778	0.126984	0.129032	0.125	0.142857	0.142857	0.130435	0.126984	0.112903	0.115942	0.109375	0.109375	0.102941	0.109375	0.107692	0.111111	0.131148	0.119403	0.109375	0.109375	0.0967742	0.0967742	0.105263	0.109091	0.126984	0.114286	0.114286	0.128571	0.109589	0.115942	0.115942	0.109375	0.107692	0.102941	0.102941	0.109375	0.104478	0.101449	0.101449	0.123288	0.0833333	0.0983607	0.101449	0.0923077	0.0983607	0.114754	0.0857143	0.166667	0.148649	0.135135	0.1125	0.109756	0.1125	0.123288	0.130435	0.140625	0.128571	0.119565	0.131579	0.162162	0.125	0.136986	0.128205	0.0941176	0.117647	0.0833333	0.0864198	0.118421	0.0945946	0.126984	0.133333	0.12963	0.111111	0.107692	0.115942	0.129032	0.129032	0.171429	0.152778	0.125	0.0987654	0.0963855	0.103896	0.103896	0.103896	0.0952381	0.108434	0.101124	0.0731707	0.0857143	0.0869565	0.0779221	0.0921053	0.0921053	0.0987654	0.1	0.102564	0.103896	0.164384	0.217391	0.2	0.152778	0.148649	0.133333	0.131148	0.138462	0.15493	0.1375	0.123077	0.147059	0.147059	0.15625	0.15625	0.174603	0.126761	0.123457	0.123457	0.106667	0.111111	0.15625	0.126582	0.139241	0.144737	0.157143	0.15942	0.15942	0.108434	0.177215	0.157895	0.12987	0.108974	0.138889	0.131579	0.12931	0.132743	0.145299	0.145299	0.153153	0.158416	0.158416	0.151515	0.15	0.155844	0.15	0.153846	0.151899	0.151899	0.158537	0.147368	0.138298	0.148936	0.170213	0.138614	0.164948	0.170213	0.16129	0.154639	0.152174	0.157895	0.162791	0.210526	0.25641	0.197802	0.117021	0.112245	0.111111	0.121212	0.11236	0.113636	0.116279	0.116279	0.138889	0.123288	0.125	0.120482	0.0921053	0.121212	0.133333	0.123457	0.125	0.142857	0.153846	0.0933333	0.0945946	0.0945946	0.111111	0.183099	0.183099	0.166667	0.166667	0.162162	0.162162	0.120482	0.148649	0.1	0.111111	0.126761	0.144928	0.181818	0.190476	0.130435	0.144444	0.136364	0.122222	0.130435	0.142857	0.175676	0.149425	0.152941	0.160494	0.164557	0.171053	0.157895	0.144737	0.111111	0.102941	0.104478	0.104478	0.0985915	0.112676	0.121212	0.136364	0.136364	0.130435	0.136364	0.138889	0.1375	0.12987	0.162791	0.162791	0.192308	0.127907	0.120482	0.141176	0.131579	0.106667	0.102941	0.107692	0.121212	0.106061	0.111111	0.132353	0.102941	0.111111	0.114286	0.128571	0.121951	0.123457	0.141026	0.178571	0.157303	0.139535	0.105882	0.111111	0.131579	0.135135	0.135135	0.152778	0.125	0.112676	0.119403	0.132353	0.149254	0.153846	0.128571	0.161765	0.138889	0.144928	0.123077	0.140625	0.180556	0.128571	0.142857	0.142857	0.152778	0.15493	0.118421	0.181818	0.114943	0.128205	0.171053	0.109756	0.148649	0.197183	0.148649	0.197183	0.242424	0.15625	0.152174	0.148936	0.179487	0.127907	0.138462	0.117647	0.117647	0.116883	0.169014	0.104478	0.138462	0.138462	0.112676	0.121622	0.184615	0.169231	0.155844	0.148148	0.148148	0.142857	0.119048	0.148148	0.148649	0.131579	0.116883	0.129032	0.125	0.157895	0.189189	0.168675	0.170732	0.189189	0.173333	0.123894	0.129032	0.147059	0.159091	0.182927	0.2	0.235294	0.225352	0.127907	0.135135	0.120482	0.146341	0.138298	0.160494	0.16	0.12987	0.129412	0.171053	0.129032	0.131868	0.131868	0.12766	0.120879	0.123457	0.129412	0.164706	0.134831	0.120879	0.122222	0.159091	0.16092	0.142857	0.146341	0.147368	0.158537	0.155844	0.2	0.122642	0.134021	0.131313	0.113924	0.111111	0.101266	0.105882	0.101124	0.1	0.108696	0.144444	0.147727	0.151163	0.164835	0.158537	0.136364	0.1625	0.186667	0.223881	0.183099	0.157143	0.144928	0.140845	0.126761	0.138889	0.173913	0.157895	0.144578	0.144578	0.154762	0.154762	0.130952	0.164557	0.164557	0.141176	0.141176	0.160494	0.125	0.125	0.159574	0.136842	0.134021	0.135417	0.122449	0.122449	0.13	0.158416	0.195122	0.186047	0.149425	0.149425	0.146067	0.146067	0.131313	0.128713	0.138614	0.123457	0.128205	0.12987	0.131579	0.152778	0.113208	0.122449	0.122449	0.142857	0.139535	0.158537	0.156627	0.144444	0.147727	0.190476	0.174419	0.2	0.155844	0.151899	0.134146	0.160494	0.160494	0.109589	0.126582	0.121951	0.112676	0.117647	0.104651	0.195122	0.202381	0.155844	0.11828	0.0897436	0.0921053	0.101266	0.121951	0.107527	0.115789	0.101266	0.109589	0.111111	0.103896	0.128571	0.108108	0.111111	0.115942	0.125	0.116667	0.111111	0.107692	0.101449	0.0933333	0.1	0.113636	0.12987	0.126582	0.123457	0.120482	0.111111	0.106383	0.111111	0.108696	0.106383	0.106383	0.106383	0.108696	0.108696	0.108696	0.123457	0.126582	0.142857	0.22619	0.193548	0.157895	0.144737	0.142857	0.173469	0.126316	0.102041	0.115789	0.111111	0.10101	0.114286	0.114286	0.100917	0.121495	0.117117	0.126126	0.125	0.116071	0.147059	0.147727	0.181818	0.166667	0.118421	0.123596	0.159091	0.147727	0.136364	0.149425	0.168675	0.137931	0.126437	0.113636	0.116279	0.127907	0.125	0.130435	0.144444	0.129032	0.134831	0.142857	0.120879	0.119565	0.123596	0.136842	0.106383	0.120879	0.115789	0.139535	0.133333	0.11828	0.117021	0.119565	0.126316	0.130435	0.131868	0.12766	0.113402	0.10989	0.125	0.151163	0.149425	0.150538	0.163043	0.155556	0.144444	0.120879	0.131868	0.119565	0.157303	0.159091	0.178571	0.176471	0.176471	0.152174	0.146667	0.164384	0.150685	0.162162	0.175676	0.173333	0.171053	0.173333	0.175676	0.164557	0.152941	0.185714	0.142857	0.123596	0.125	0.137931	0.121212	0.205357	0.148515	0.163265	0.163043	0.144578	0.172414	0.119565	0.130435	0.120879	0.108434	0.123457	0.135802	0.147368	0.138614	0.166667	0.158537	0.141304	0.138298	0.139785	0.120879	0.11828	0.104167	0.10101	0.148936	0.148936	0.153846	0.147368	0.147368	0.159574	0.146067	0.134831	0.122222	0.125	0.130435	0.117021	0.12766	0.117021	0.10989	0.105263	0.114943	0.164706	0.130952	0.130952	0.119565	0.12	0.11828	0.0952381	0.119565	0.1	0.0989011	0.0978261	0.104651	0.1125	0.123288	0.12	0.126761	0.113924	0.114286	0.114286	0.114286	0.114286	0.115942	0.116883	0.139241	0.166667	0.144737	0.113402	0.125	0.121622	0.136986	0.128205	0.151899	0.153846	0.111111	0.126582	0.142857	0.128205	0.151899	0.144737	0.1375	0.119048	0.15	0.129412	0.141176	0.133333	0.144578	0.164557	0.1625	0.15	0.207792	0.202532	0.180723	0.156627	0.136364	0.153846	0.149425	0.144444	0.1625	0.181818	0.181818	0.171053	0.1625	0.146341	0.158537	0.160494	0.181818	0.156627	0.166667	0.141026	0.142857	0.121951	0.120482	0.147727	0.166667	0.195122	0.180723	0.168539	0.189873	0.175	0.172414	0.178571	0.1875	0.207792	0.175	0.220779	0.175	0.160494	0.175	0.207792	0.168675	0.168675	0.17284	0.189873	0.168675	0.162791	0.176471	0.166667	0.154639	0.116279	0.155963	0.189873	0.189873	0.205128	0.195122	0.1625	0.173333	0.179487	0.154762	0.189873	0.207792	0.160494	0.133333	0.1125	0.121951	0.148148	0.148148	0.179487	0.154762	0.117647	0.139241	0.139241	0.157895	0.1375	0.1375	0.144578	0.1625	0.164557	0.164557	0.153846	0.153846	0.151899	0.164557	0.153846	0.202703	0.186667	0.157895	0.135802	0.170732	0.164384	0.109756	0.107143	0.0888889	0.0888889	0.0879121	0.0869565	0.097561	0.102564	0.097561	0.127907	0.120879	0.0989011	0.0909091	0.0888889	0.0957447	0.0957447	0.1	0.1	0.1	0.1	0.120482	0.123457	0.1	0.1	0.0967742	0.113636	0.126437	0.1	0.102273	0.101124	0.108434	0.113924	0.141026	0.128205	0.121951	0.108434	0.126582	0.126582	0.158537	0.119048	0.1125	0.125	0.141026	0.130952	0.104651	0.097561	0.109756	0.101266	0.123457	0.117647	0.101124	0.119565	0.119565	0.119565	0.120879	0.135135	0.118421	0.0945946	0.106667	0.0952381	0.141304	0.138889	0.121951	0.138889	0.121951	0.111111	0.13253	0.166667	0.141304	0.122222	0.123596	0.119048	0.120482	0.141176	0.154762	0.123711	0.0978261	0.108696	0.121951	0.105882	0.111111	0.113636	0.130952	0.137931	0.139535	0.141176	0.164557	0.168831	0.151899	0.139241	0.134146	0.129412	0.126437	0.129412	0.117647	0.119048	0.121951	0.125	0.134146	0.130952	0.144578	0.163043	0.147727	0.148936	0.141304	0.156863	0.117647	0.128205	0.142857	0.131579	0.116071	0.113043	0.117647	0.121739	0.105691	0.114754	0.111111	0.109375	0.114754	0.116667	0.121739	0.117647	0.108333	0.112069	0.12963	0.125	0.125	0.12963	0.128713	0.125	0.126214	0.152381	0.149533	0.150943	0.141414	0.150538	0.177778	0.179775	0.160494	0.192771	0.168539	0.170455	0.204819	0.175	0.181818	0.166667	0.192771	0.207792	0.189873	0.168539	0.177778	0.190476	0.162791	0.170732	0.16092	0.126437	0.186047	0.170455	0.180723	0.180723	0.189873	0.182927	0.180723	0.180723	0.172414	0.157303	0.172043	0.172414	0.174419	0.189873	0.17284	0.197368	0.205128	0.210526	0.197531	0.178571	0.189873	0.207792	0.1875	0.17284	0.27027	0.328571	0.314286	0.205479	0.202703	0.202703	0.205479	0.211268	0.197368	0.185185	0.1875	0.202532	0.166667	0.164557	0.160494	0.168831	0.173333	0.175676	0.181818	0.180723	0.180723	0.1875	0.1875	0.182927	0.178571	0.154762	0.166667	0.149425	0.144444	0.156627	0.154762	0.152941	0.152941	0.192771	0.174419	0.147727	0.151163	0.180723	0.202532	0.192771	0.194805	0.168831	0.25	0.183099	0.148148	0.149425	0.155844	0.155844	0.151899	0.1625	0.151899	0.133333	0.134831	0.142857	0.108434	0.121951	0.125	0.133333	0.194444	0.169014	0.132353	0.125	0.120482	0.162162	0.139785	0.106383	0.0941176	0.097561	0.106667	0.105263	0.0967742	0.0947368	0.0978261	0.114943	0.105263	0.108434	0.120482	0.129412	0.12987	0.118421	0.113924	0.106667	0.123288	0.123288	0.113924	0.115385	0.113924	0.126437	0.1375	0.149254	0.142857	0.142857	0.12	0.116883	0.107143	0.126761	0.128571	0.118421	0.106667	0.146341	0.152778	0.1375	0.135802	0.125	0.138889	0.138889	0.138889	0.0897436	0.105882	0.0947368	0.0990099	0.0957447	0.103448	0.111111	0.116279	0.127907	0.13253	0.134146	0.144737	0.144737	0.144737	0.144737	0.144737	0.144737	0.144737	0.161765	0.138889	0.118421	0.115385	0.116279	0.121212	0.13	0.152381	0.132653	0.117117	0.127451	0.117647	0.12766	0.163265	0.126214	0.138889	0.145455	0.127273	0.133929	0.136364	0.136364	0.126214	0.126214	0.118812	0.118812	0.117647	0.125	0.137255	0.114286	0.123711	0.114583	0.132075	0.118812	0.117647	0.118812	0.121212	0.12	0.12	0.121212	0.130435	0.142857	0.129032	0.123711	0.135417	0.121212	0.134615	0.113208	0.115385	0.127451	0.116505	0.116071	0.109091	0.110092	0.110092	0.111111	0.118182	0.133333	0.12381	0.12381	0.126214	0.116505	0.113208	0.116505	0.114286	0.114286	0.13	0.117647	0.117647	0.12381	0.133333	0.145631	0.138614	0.135417	0.137255	0.127451	0.128713	0.12381	0.121495	0.121495	0.125	0.121495	0.121495	0.130841	0.125	0.125	0.132653	0.12766	0.134021	0.136842	0.142857	0.152381	0.1625	0.123288	0.123288	0.123288	0.123288	0.113924	0.113924	0.113924	0.113924	0.113924	0.118421	0.118421	0.144928	0.144928	0.144737	0.12987	0.149254	0.121212	0.144928	0.147541	0.15	0.129032	0.119403	0.115942	0.134328	0.161765	0.140625	0.125	0.131148	0.119403	0.121212	0.15873	0.133333	0.134328	0.108108	0.114286	0.130435	0.108108	0.117647	0.101449	0.123077	0.161765	0.15625	0.0985915	0.147059	0.123288	0.125	0.123288	0.119403	0.116667	0.131148	0.138462	0.112676	0.121212	0.123077	0.101449	0.114754	0.112903	0.116667	0.126984	0.122807	0.118644	0.137931	0.15	0.140625	0.15493	0.138462	0.125	0.133333	0.169492	0.15625	0.155172	0.166667	0.189655	0.135593	0.126984	0.134328	0.169231	0.169231	0.125	0.129032	0.129032	0.134328	0.136364	0.136364	0.136364	0.125	0.125	0.125	0.125	0.125	0.121622	0.121622	0.121622	0.121622	0.116883	0.116883	0.12	0.123288	0.117647	0.115942	0.114286	0.111111	0.106667	0.111111	0.11236	0.1	0.106667	0.103896	0.118421	0.10989	0.122222	0.112245	0.1	0.116505	0.106796	0.0964912	0.0990991	0.106195	0.104348	0.12381	0.131313	0.111111	0.104762	0.104762	0.126316	0.126316	0.134831	0.123596	0.11	0.11	0.111111	0.112245	0.113402	0.104167	0.105263	0.113636	0.120482	0.111111	0.10989	0.10989	0.111111	0.111111	0.144928	0.12987	0.128205	0.117647	0.119048	0.121951	0.126582	0.133333	0.136986	0.142857	0.138889	0.142857	0.142857	0.129412	0.127907	0.120879	0.107143	0.1125	0.104651	0.113636	0.108434	0.113924	0.115385	0.12987	0.120482	0.105882	0.0930233	0.0941176	0.0941176	0.091954	0.091954	0.105882	0.105882	0.121951	0.121951	0.119048	0.119048	0.111111	0.111111	0.101266	0.1	0.111111	0.117647	0.119403	0.119403	0.114286	0.112676	0.116279	0.155556	0.144444	0.147727	0.141304	0.152174	0.16092	0.154762	0.154762	0.129412	0.137931	0.122449	0.108911	0.13	0.144444	0.147727	0.16	0.168539	0.132653	0.122642	0.133333	0.121495	0.168539	0.151163	0.146067	0.156627	0.169014	0.184211	0.181818	0.137931	0.153061	0.156863	0.153846	0.16	0.161616	0.166667	0.19	0.296703	0.284091	0.302326	0.301205	0.304878	0.304878	0.325	0.317073	0.297619	0.308642	0.297619	0.297619	0.301205	0.320988	0.320513	0.3125	0.342466	0.333333	0.301205	0.320513	0.324675	0.333333	0.347222	0.328947	0.316456	0.316456	0.3125	0.316456	0.316456	0.320513	0.328947	0.328947	0.320513	0.316456	0.3125	0.328947	0.320513	0.3125	0.316456	0.308642	0.3125	0.317073	0.298851	0.310345	0.298851	0.287356	0.298851	0.313253	0.317073	0.305882	0.317073	0.337662	0.325	0.317073	0.304878	0.3125	0.308642	0.297619	0.301205	0.162791	0.2625	0.291139	0.258427	0.223301	0.19	0.210526	0.211765	0.206522	0.193548	0.185567	0.217391	0.222222	0.215909	0.233333	0.244186	0.258824	0.258824	0.258824	0.264368	0.264368	0.233333	0.228261	0.210526	0.258427	0.258427	0.25	0.191489	0.227723	0.227723	0.163265	0.175824	0.197802	0.197802	0.204301	0.206522	0.204301	0.195876	0.191919	0.2	0.202128	0.202128	0.2	0.195876	0.195876	0.2	0.211111	0.208791	0.202247	0.204301	0.206522	0.206522	0.228261	0.225806	0.211765	0.22619	0.35	0.329268	0.321429	0.321429	0.264368	0.282353	0.341463	0.26506	0.26506	0.223529	0.223529	0.218391	0.218391	0.258824	0.258824	0.185567	0.17	0.180851	0.177083	0.175258	0.177778	0.150538	0.117647	0.127451	0.125	0.126126	0.191489	0.176471	0.18	0.1875	0.1875	0.177083	0.190476	0.168675	0.178571	0.186047	0.176471	0.163265	0.163265	0.177778	0.164948	0.153846	0.141509	0.145833	0.152174	0.168675	0.168675	0.168675	0.156627	0.152941	0.137931	0.137931	0.164706	0.170732	0.180723	0.180723	0.17284	0.170732	0.162791	0.162791	0.139535	0.157303	0.159091	0.152174	0.152174	0.157303	0.166667	0.166667	0.162791	0.144444	0.164706	0.164706	0.16092	0.16092	0.137931	0.142857	0.181818	0.179775	0.179775	0.181818	0.179775	0.181818	0.157303	0.188235	0.190476	0.217949	0.2125	0.168675	0.166667	0.150538	0.172414	0.155556	0.152941	0.149425	0.151163	0.152941	0.148148	0.188235	0.166667	0.179775	0.179775	0.191011	0.181818	0.179775	0.191011	0.22093	0.181818	0.191011	0.177083	0.173469	0.15	0.151515	0.154639	0.153061	0.153061	0.153061	0.142857	0.138298	0.139785	0.152174	0.15625	0.148936	0.150538	0.155556	0.164835	0.170213	0.208333	0.19	0.174757	0.178218	0.144231	0.141414	0.171429	0.171429	0.188119	0.144444	0.134831	0.134021	0.131313	0.15	0.145833	0.14433	0.150538	0.139535	0.139535	0.141176	0.137931	0.137931	0.123457	0.1375	0.126582	0.126437	0.157895	0.1375	0.1375	0.142857	0.157895	0.135802	0.1375	0.121951	0.13253	0.139241	0.142857	0.202899	0.173333	0.135802	0.193182	0.195402	0.183099	0.146067	0.16092	0.172414	0.156627	0.155844	0.162162	0.162791	0.179487	0.16	0.181818	0.142857	0.147727	0.147727	0.188235	0.188235	0.186047	0.183908	0.183908	0.190476	0.144444	0.144444	0.146067	0.144444	0.149425	0.149425	0.147727	0.142857	0.142857	0.144444	0.144444	0.146067	0.146067	0.146067	0.144444	0.144444	0.147727	0.134146	0.134146	0.158537	0.158537	0.152941	0.146341	0.155844	0.155844	0.155844	0.155844	0.155844	0.155844	0.179487	0.164557	0.164557	0.164557	0.164557	0.139241	0.12987	0.144737	0.157895	0.157895	0.157895	0.157895	0.157895	0.160494	0.1625	0.16	0.173333	0.168831	0.160494	0.166667	0.180556	0.168831	0.151899	0.151899	0.128205	0.171053	0.175676	0.155844	0.155844	0.173333	0.173333	0.162162	0.162162	0.164384	0.164384	0.164384	0.148649	0.133333	0.16	0.16	0.16	0.16	0.16	0.16	0.164384	0.15	0.144578	0.151899	0.207792	0.247059	0.238806	0.185714	0.2	0.183099	0.227273	0.208955	0.215385	0.176471	0.173913	0.176471	0.188406	0.202899	0.185714	0.202899	0.205882	0.202899	0.173913	0.149254	0.12987	0.144737	0.162162	0.178082	0.16	0.162162	0.171053	0.131579	0.153846	0.162162	0.166667	0.157895	0.135135	0.166667	0.175676	0.171053	0.148148	0.127907	0.166667	0.173333	0.153846	0.155844	0.171053	0.166667	0.17284	0.18	0.146067	0.119565	0.12766	0.12766	0.141176	0.17284	0.160494	0.166667	0.191781	0.194444	0.202703	0.191781	0.213333	0.2	0.2	0.189189	0.175	0.175	0.180723	0.192771	0.166667	0.2	0.22973	0.197368	0.192308	0.15	0.14	0.144444	0.164706	0.162791	0.148148	0.149425	0.170455	0.162791	0.149425	0.158537	0.192308	0.180723	0.180723	0.178571	0.186813	0.175824	0.14433	0.179775	0.16129	0.153061	0.137615	0.13	0.136842	0.153061	0.173913	0.164706	0.157303	0.14433	0.152174	0.180723	0.154639	0.186047	0.195402	0.186813	0.184783	0.191011	0.2	0.195402	0.181818	0.208791	0.204301	0.204545	0.192771	0.192771	0.192771	0.179775	0.179775	0.179775	0.188889	0.202381	0.204819	0.207317	0.216867	0.185567	0.170455	0.152941	0.141176	0.137931	0.166667	0.137931	0.149425	0.144444	0.175824	0.186047	0.186047	0.170455	0.170455	0.1875	0.220779	0.192308	0.189873	0.175258	0.154639	0.171717	0.16	0.17757	0.166667	0.173077	0.132075	0.142857	0.140187	0.15625	0.137255	0.148515	0.141414	0.141414	0.127451	0.147059	0.173077	0.173077	0.168224	0.174757	0.145455	0.138889	0.131313	0.147368	0.147368	0.166667	0.16129	0.180851	0.180851	0.171429	0.197674	0.152941	0.180723	0.168539	0.174419	0.172414	0.176471	0.164835	0.168675	0.192771	0.164706	0.176471	0.176471	0.176471	0.178571	0.178571	0.174419	0.174419	0.174419	0.174419	0.151163	0.151163	0.142857	0.142857	0.163043	0.170213	0.128713	0.132653	0.141304	0.144444	0.154762	0.147727	0.139785	0.154639	0.147059	0.147059	0.140187	0.138889	0.138889	0.138889	0.133929	0.148515	0.15	0.126214	0.141414	0.132653	0.134021	0.136842	0.138298	0.138298	0.138298	0.139785	0.146067	0.138298	0.141304	0.153846	0.142857	0.130435	0.126214	0.12037	0.135922	0.179775	0.154639	0.153061	0.144231	0.153846	0.144068	0.135593	0.156863	0.166667	0.177083	0.175258	0.150943	0.126984	0.126126	0.145833	0.155556	0.18	0.16	0.1875	0.161616	0.173913	0.172043	0.168421	0.152381	0.191489	0.159574	0.166667	0.126316	0.151899	0.117647	0.127907	0.1	0.111111	0.130435	0.131868	0.139785	0.147059	0.136364	0.12963	0.138889	0.145455	0.137615	0.138889	0.134615	0.134615	0.128713	0.127451	0.12037	0.127273	0.118182	0.131579	0.130435	0.12605	0.125	0.132743	0.133929	0.129032	0.132231	0.140496	0.134454	0.130435	0.123894	0.117647	0.142857	0.134615	0.126437	0.115789	0.113402	0.109091	0.0990991	0.101695	0.103175	0.104	0.113821	0.112903	0.112069	0.116279	0.125984	0.117188	0.121212	0.113636	0.109489	0.110294	0.107914	0.10687	0.116279	0.107692	0.11194	0.11194	0.108696	0.124031	0.123077	0.125926	0.119403	0.11194	0.11194	0.115385	0.111111	0.110294	0.107692	0.110236	0.112903	0.109375	0.0992366	0.0977444	0.109375	0.112	0.111111	0.115702	0.119658	0.123967	0.115702	0.118644	0.123967	0.133333	0.12931	0.113043	0.116071	0.115044	0.121739	0.122642	0.115385	0.114286	0.102804	0.103774	0.11215	0.111111	0.104348	0.105263	0.102564	0.118644	0.122951	0.113821	0.108333	0.105691	0.113821	0.109244	0.113821	0.110236	0.115385	0.11194	0.11194	0.119403	0.125926	0.128788	0.123188	0.122302	0.123188	0.133333	0.117647	0.125926	0.123077	0.118519	0.124031	0.120301	0.117647	0.115108	0.113475	0.114286	0.110345	0.111888	0.125874	0.126761	0.125874	0.115942	0.118519	0.124031	0.123077	0.126761	0.128378	0.115385	0.114094	0.112583	0.112583	0.109827	0.123457	0.118012	0.113924	0.125828	0.124138	0.125	0.124138	0.113475	0.115942	0.111888	0.116788	0.122137	0.121212	0.124088	0.131579	0.12987	0.131579	0.133333	0.126582	0.127517	0.116883	0.115385	0.111801	0.119497	0.111111	0.115152	0.111765	0.111111	0.112994	0.113636	0.115607	0.114943	0.107345	0.107955	0.111111	0.107143	0.115152	0.115854	0.113095	0.111765	0.110497	0.111111	0.101604	0.0810811	0.084507	0.1	0.0921053	0.0921053	0.0909091	0.0779221	0.0779221	0.0810811	0.0921053	0.0779221	0.0779221	0.0779221	0.0779221	0.0810811	0.0882353	0.0882353	0.0869565	0.0869565	0.0869565	0.0869565	0.0869565	0.0869565	0.0869565	0.0869565	0.0869565	0.0869565	0.0869565	0.0869565	0.0869565	0.0869565	0.101449
COCONUT	O=C1OCC(CC=2C=CC=C(O)C2O)C1CC=3C=CC=C(O)C3	0.0512821	0.0512821	0.0540541	0.0540541	0.0540541	0.0533333	0.0533333	0.0533333	0.0506329	0.0506329	0.0512821	0.0512821	0.0533333	0.0533333	0.0506329	0.0506329	0.0533333	0.0540541	0.0512821	0.0512821	0.0506329	0.0493827	0.0379747	0.0379747	0.0361446	0.0361446	0.0384615	0.0365854	0.0365854	0.0365854	0.0487805	0.0487805	0.047619	0.047619	0.047619	0.0487805	0.0470588	0.0470588	0.0470588	0.0470588	0.0481928	0.0481928	0.0375	0.0375	0.0375	0.047619	0.047619	0.047619	0.047619	0.05	0.05	0.0481928	0.0493827	0.047619	0.0394737	0.0365854	0.037037	0.0384615	0.0384615	0.0384615	0.0384615	0.0384615	0.038961	0.0394737	0.0394737	0.0405405	0.0394737	0.04	0.0416667	0.0416667	0.04	0.0394737	0.0361446	0.0384615	0.038961	0.04	0.0410959	0.0410959	0.0410959	0.0410959	0.0405405	0.0416667	0.0410959	0.0384615	0.0519481	0.0379747	0.0394737	0.0394737	0.0352941	0.0352941	0.0375	0.038961	0.0379747	0.0379747	0.0379747	0.0379747	0.0365854	0.0365854	0.0394737	0.0394737	0.0394737	0.0394737	0.0365854	0.0365854	0.047619	0.0365854	0.0361446	0.0357143	0.037037	0.0340909	0.0506329	0.0481928	0.0375	0.0357143	0.0361446	0.0375	0.0394737	0.0410959	0.0416667	0.0416667	0.04	0.04	0.0405405	0.0410959	0.0410959	0.0405405	0.0405405	0.0405405	0.0405405	0.0405405	0.12	0.12	0.12	0.115385	0.123288	0.123288	0.126761	0.118421	0.12	0.12	0.12	0.132353	0.1375	0.15625	0.15625	0.154639	0.0930233	0.0898876	0.097561	0.0925926	0.0925926	0.0925926	0.0842105	0.0941176	0.0869565	0.0877193	0.111111	0.0934579	0.0927835	0.0849057	0.0865385	0.0818182	0.0917431	0.12931	0.128205	0.12931	0.133333	0.133929	0.132743	0.12069	0.136364	0.140351	0.116505	0.134615	0.12381	0.144068	0.145299	0.205882	0.192661	0.189189	0.0869565	0.0882353	0.0888889	0.106796	0.153846	0.152381	0.172043	0.221053	0.168317	0.190476	0.188235	0.197674	0.202532	0.168421	0.163265	0.161616	0.15534	0.126214	0.12381	0.12037	0.118182	0.118182	0.128713	0.126214	0.145455	0.150943	0.158416	0.146789	0.144068	0.152381	0.160714	0.150943	0.149533	0.146552	0.137097	0.132231	0.135593	0.134454	0.135593	0.135593	0.140496	0.120968	0.0901639	0.113821	0.113821	0.112903	0.114754	0.113821	0.113821	0.113821	0.113821	0.112903	0.112	0.111111	0.111111	0.111111	0.111111	0.111111	0.118644	0.118644	0.118644	0.142857	0.142857	0.142857	0.142857	0.123894	0.107438	0.107438	0.141593	0.137931	0.131148	0.131148	0.157025	0.165217	0.125	0.125	0.125	0.125	0.125	0.125	0.123894	0.123894	0.12069	0.119658	0.119658	0.104839	0.107438	0.108333	0.110169	0.110169	0.088	0.0944882	0.0983607	0.0886076	0.1	0.0666667	0.0930233	0.0774648	0.0785714	0.0839695	0.0827068	0.0839695	0.0769231	0.0733333	0.0808824	0.0769231	0.0714286	0.0714286	0.0763889	0.0846154	0.0774648	0.0797101	0.0866142	0.0894309	0.0887097	0.0909091	0.0780142	0.0758621	0.0753425	0.0763889	0.0748299	0.0748299	0.0797101	0.0846154	0.0942029	0.0733333	0.0797101	0.0769231	0.0820896	0.0808824	0.0791367	0.0753425	0.0774648	0.0814815	0.0839695	0.0839695	0.0820896	0.0859375	0.0852713	0.0785714	0.080292	0.0780142	0.08	0.084507	0.0944882	0.0902256	0.0833333	0.096	0.10687	0.0719424	0.0729927	0.0740741	0.0724638	0.0729927	0.0775194	0.0787402	0.075188	0.0806452	0.0840336	0.0948905	0.0942029	0.0909091	0.0802469	0.113475	0.113475	0.0793651	0.075188	0.0785714	0.0753425	0.0743243	0.0748299	0.0774648	0.0785714	0.0753425	0.0785714	0.0820896	0.0820896	0.080292	0.0839695	0.0769231	0.0942029	0.0935252	0.0942029	0.0955882	0.0928571	0.0915493	0.0738255	0.0743243	0.0748299	0.0827586	0.0816327	0.0915493	0.0689655	0.0680272	0.0689655	0.0675676	0.0704225	0.070922	0.0699301	0.0689655	0.0699301	0.0675676	0.0689655	0.0671141	0.0671141	0.0791367	0.0774648	0.0606061	0.0559006	0.0566038	0.0696203	0.0753425	0.0684932	0.0666667	0.0813008	0.0775862	0.0782609	0.102564	0.102564	0.0789474	0.057377	0.0578512	0.0708661	0.08	0.0769231	0.0729167	0.0707071	0.07	0.0744681	0.0744681	0.0707071	0.076087	0.0683761	0.108333	0.108333	0.104839	0.057377	0.057377	0.0721649	0.0721649	0.0721649	0.0603448	0.0564516	0.0564516	0.0588235	0.0588235	0.0588235	0.0569106	0.0608696	0.0603448	0.0603448	0.0534351	0.0534351	0.0530303	0.0530303	0.039604	0.0319149	0.0430108	0.0416667	0.0408163	0.04	0.04	0.0471698	0.049505	0.0392157	0.0380952	0.040404	0.0285714	0.0277778	0.0272727	0.036036	0.036036	0.0350877	0.0344828	0.0392157	0.0412371	0.0288462	0.0288462	0.0288462	0.0277778	0.0277778	0.0277778	0.0480769	0.046875	0.046875	0.047619	0.047619	0.0294118	0.0294118	0.0294118	0.0294118	0.03125	0.03125	0.03125	0.03125	0.03125	0.03125	0.03	0.03	0.0465116	0.0465116	0.0465116	0.0434783	0.0454545	0.0454545	0.0454545	0.0454545	0.0487805	0.0487805	0.0487805	0.0487805	0.0481928	0.0481928	0.047619	0.047619	0.0449438	0.0449438	0.0630631	0.0630631	0.0630631	0.0630631	0.0630631	0.0666667	0.0666667	0.0666667	0.0666667	0.0666667	0.0705882	0.0714286	0.0681818	0.07	0.0618557	0.0666667	0.0652174	0.0606061	0.0625	0.0693069	0.0731707	0.0731707	0.0849057	0.0841121	0.0825688	0.0833333	0.0948276	0.0813008	0.0862069	0.0869565	0.0909091	0.0840336	0.0819672	0.092437	0.092437	0.0964912	0.100917	0.0875	0.0897436	0.0972222	0.0933333	0.0842105	0.0813953	0.0813953	0.0813953	0.0813953	0.0813953	0.0813953	0.0795455	0.0769231	0.0606061	0.06	0.06	0.0659341	0.0631579	0.0652174	0.0652174	0.0674157	0.0693069	0.0679612	0.0721649	0.0612245	0.0606061	0.0606061	0.0606061	0.0606061	0.0606061	0.0666667	0.0638298	0.0638298	0.0659341	0.0659341	0.0666667	0.0681818	0.0659341	0.0659341	0.0674157	0.0652174	0.0652174	0.0833333	0.0786517	0.0731707	0.0821918	0.0821918	0.0789474	0.0804598	0.0804598	0.0804598	0.0804598	0.0804598	0.0804598	0.0833333	0.0833333	0.0795455	0.0786517	0.0786517	0.076087	0.0721649	0.0721649	0.0721649	0.0823529	0.0823529	0.0795455	0.0875	0.0875	0.0909091	0.0958904	0.0958904	0.0933333	0.0933333	0.0795455	0.0864198	0.0952381	0.153846	0.153846	0.162162	0.151899	0.151899	0.164706	0.0923077	0.0769231	0.0833333	0.0824742	0.0784314	0.0869565	0.1	0.0681818	0.0777778	0.0869565	0.0869565	0.0761905	0.0776699	0.0594059	0.0674157	0.0674157	0.049505	0.047619	0.0521739	0.0384615	0.0405405	0.0410959	0.046875	0.04	0.0547945	0.0491803	0.0394737	0.04	0.0405405	0.0428571	0.0410959	0.0416667	0.037037	0.037037	0.037037	0.0348837	0.0352941	0.037037	0.045977	0.045977	0.0430108	0.0470588	0.0470588	0.0470588	0.0470588	0.0470588	0.0533333	0.0379747	0.0326087	0.0352941	0.0405405	0.0365854	0.0357143	0.0365854	0.0405405	0.0405405	0.0365854	0.0365854	0.0365854	0.0357143	0.0357143	0.0405405	0.046875	0.0461538	0.0422535	0.0422535	0.0422535	0.038961	0.038961	0.038961	0.0384615	0.0410959	0.0410959	0.0394737	0.0394737	0.04	0.0491803	0.0645161	0.0357143	0.0357143	0.0357143	0.0441176	0.0606061	0.0625	0.0410959	0.0526316	0.0434783	0.0416667	0.0508475	0.0483871	0.0483871	0.0422535	0.0434783	0.0384615	0.0493827	0.046875	0.046875	0.0483871	0.05	0.046875	0.0545455	0.05	0.0833333	0.0491803	0.05	0.0606061	0.1	0.0724638	0.0615385	0.046729	0.0397351	0.0810811	0.0806452	0.0819672	0.0769231	0.0666667	0.0675676	0.0657895	0.0684932	0.0675676	0.0675676	0.0684932	0.046875	0.0422535	0.0447761	0.0461538	0.04	0.0384615	0.056338	0.0379747	0.0319149	0.0322581	0.0533333	0.0483871	0.0483871	0.0483871	0.0566038	0.0833333	0.0869565	0.0804598	0.118421	0.0947368	0.0989011	0.100917	0.120879	0.0888889	0.0825688	0.0825688	0.0833333	0.0909091	0.0909091	0.140187	0.165049	0.137255	0.162162	0.127273	0.117647	0.145455	0.115044	0.119048	0.0964912	0.0847458	0.102041	0.105263	0.0952381	0.102941	0.0909091	0.152542	0.115385	0.09375	0.0967742	0.107143	0.138889	0.116279	0.117647	0.0879121	0.125	0.164179	0.149254	0.151515	0.153846	0.184615	0.15625	0.101449	0.131148	0.137931	0.15	0.114286	0.136364	0.196721	0.21875	0.0873786	0.111111	0.111111	0.102041	0.120482	0.102564	0.13253	0.108696	0.166667	0.130952	0.126437	0.101695	0.114754	0.129032	0.148148	0.101695	0.0909091	0.0869565	0.1	0.108434	0.112903	0.0967742	0.102041	0.0909091	0.084507	0.0869565	0.0909091	0.0895522	0.0882353	0.084507	0.0882353	0.0857143	0.0882353	0.09375	0.084507	0.0724638	0.0757576	0.0909091	0.0925926	0.118644	0.125	0.119403	0.0833333	0.0952381	0.09375	0.076087	0.0945946	0.0731707	0.0882353	0.0666667	0.0672269	0.076087	0.0786517	0.0689655	0.0957447	0.0978261	0.1	0.142857	0.15625	0.125	0.133333	0.14433	0.134615	0.149425	0.117021	0.07	0.0776699	0.0364964	0.04	0.0538462	0.0714286	0.0720721	0.0462963	0.0923077	0.0852713	0.0797101	0.0757576	0.075188	0.078125	0.0746269	0.0735294	0.0687023	0.0681818	0.0681818	0.0636943	0.0720721	0.0916667	0.0846154	0.0909091	0.0982143	0.0940171	0.0940171	0.0813008	0.0909091	0.0948276	0.0869565	0.0833333	0.0840336	0.0852713	0.10084	0.131148	0.128	0.116883	0.112676	0.121212	0.147059	0.121951	0.136986	0.136986	0.136986	0.1375	0.128205	0.122222	0.111111	0.111111	0.0786517	0.0833333	0.0888889	0.0909091	0.0875	0.0897436	0.0921053	0.0769231	0.118182	0.109091	0.110092	0.111111	0.106195	0.104348	0.103448	0.075188	0.0909091	0.10274	0.0894309	0.0733333	0.0723684	0.0740741	0.0827586	0.0839161	0.0743243	0.0584416	0.0743243	0.0846154	0.0839695	0.0846154	0.0852713	0.0743243	0.0728477	0.106195	0.0774648	0.0743243	0.0748299	0.0728477	0.0705128	0.0743243	0.0733333	0.0714286	0.0733333	0.0714286	0.0718954	0.0728477	0.0718954	0.0769231	0.0915493	0.0902778	0.0902778	0.0921986	0.0942029	0.149425	0.142857	0.149425	0.151163	0.166667	0.169014	0.163636	0.161765	0.111111	0.111111	0.109589	0.113924	0.1	0.0933333	0.118421	0.113924	0.0821918	0.0789474	0.106667	0.0909091	0.0886076	0.0897436	0.0789474	0.084507	0.121622	0.121622	0.113924	0.107692	0.106061	0.0952381	0.0952381	0.116667	0.106061	0.0958904	0.0952381	0.140625	0.185714	0.128205	0.128205	0.129412	0.129412	0.12	0.121622	0.121622	0.145161	0.145161	0.147541	0.145161	0.147541	0.140625	0.138462	0.132353	0.163934	0.177419	0.153846	0.184615	0.136364	0.12	0.135135	0.144928	0.126761	0.155172	0.142857	0.148148	0.233333	0.155172	0.147541	0.163934	0.160714	0.166667	0.163636	0.163636	0.155172	0.15	0.147541	0.163636	0.150943	0.153846	0.148148	0.142857	0.163636	0.145161	0.115942	0.132353	0.163636	0.163636	0.196078	0.132075	0.137255	0.142857	0.12963	0.14	0.140351	0.131148	0.131148	0.138462	0.151515	0.142857	0.112676	0.15	0.140845	0.144928	0.121212	0.115942	0.114286	0.112676	0.109589	0.175926	0.161905	0.161905	0.175926	0.171429	0.156863	0.151515	0.166667	0.173469	0.159574	0.164835	0.126437	0.202532	0.2125	0.225	0.242857	0.235294	0.216216	0.138614	0.138298	0.141176	0.188889	0.157895	0.174419	0.103093	0.123596	0.153846	0.144578	0.134831	0.157895	0.142857	0.139241	0.168831	0.135802	0.16	0.25	0.175	0.142857	0.166667	0.153846	0.163934	0.131148	0.153846	0.123077	0.126984	0.147541	0.134328	0.147541	0.125	0.126582	0.126582	0.126582	0.126582	0.141176	0.144578	0.15	0.213115	0.145161	0.145161	0.147541	0.15	0.155172	0.160714	0.152542	0.147541	0.145161	0.140351	0.151515	0.130435	0.130435	0.123077	0.132353	0.128571	0.136986	0.130435	0.132353	0.134328	0.126761	0.128571	0.134328	0.126761	0.123288	0.118421	0.115385	0.115385	0.123288	0.161765	0.166667	0.15942	0.135593	0.137931	0.148148	0.140625	0.147541	0.196429	0.147541	0.142857	0.145455	0.148148	0.16	0.156863	0.156863	0.173077	0.269231	0.2	0.181818	0.183333	0.166667	0.230769	0.153846	0.150943	0.148148	0.150943	0.189655	0.129032	0.192982	0.181818	0.142857	0.163934	0.126984	0.126761	0.140625	0.16	0.190476	0.192771	0.30137	0.150685	0.242424	0.179104	0.170732	0.219178	0.219178	0.246575	0.164557	0.189189	0.2	0.186667	0.240506	0.168831	0.131313	0.115702	0.152381	0.128713	0.138614	0.138614	0.158879	0.258824	0.202247	0.186813	0.2	0.204545	0.185567	0.1875	0.18	0.176471	0.166667	0.169014	0.2	0.168675	0.1625	0.141304	0.197917	0.206522	0.215909	0.147368	0.115789	0.113402	0.123596	0.130952	0.135802	0.155844	0.168831	0.148148	0.144578	0.13253	0.134146	0.142857	0.136364	0.120879	0.131868	0.123596	0.119565	0.12766	0.136364	0.113208	0.130841	0.108333	0.112069	0.103448	0.109244	0.102564	0.0930233	0.105263	0.104348	0.110092	0.110092	0.105263	0.114583	0.114583	0.113402	0.12605	0.131579	0.120968	0.117188	0.12069	0.125	0.12931	0.126126	0.152174	0.146341	0.154762	0.139535	0.160494	0.164384	0.156627	0.151163	0.166667	0.2	0.163934	0.142857	0.15625	0.144928	0.174603	0.135135	0.123596	0.139241	0.119565	0.142857	0.116883	0.136986	0.215385	0.184615	0.176471	0.186667	0.174603	0.15625	0.161765	0.149254	0.126761	0.150685	0.173913	0.176471	0.188406	0.155844	0.158537	0.157895	0.157895	0.157895	0.164384	0.148649	0.169014	0.185714	0.173333	0.16	0.166667	0.1875	0.157143	0.140845	0.152778	0.166667	0.188406	0.156627	0.149425	0.159091	0.139241	0.141176	0.139535	0.139535	0.1375	0.119048	0.13253	0.1375	0.130952	0.116279	0.153846	0.185714	0.193548	0.2	0.193548	0.166667	0.220779	0.243902	0.185185	0.144578	0.158537	0.175676	0.1625	0.171053	0.173333	0.178082	0.191781	0.189189	0.189189	0.175	0.175	0.184211	0.184211	0.189189	0.164384	0.190476	0.189189	0.261538	0.242424	0.241379	0.220588	0.229508	0.288136	0.254237	0.288136	0.293103	0.202703	0.2	0.241379	0.283333	0.196721	0.209677	0.184615	0.136986	0.174603	0.196429	0.1875	0.210526	0.280702	0.271186	0.205128	0.168831	0.151899	0.174603	0.171053	0.188406	0.229508	0.229508	0.196721	0.292308	0.180723	0.2	1	0.906977	0.363636	0.234375	0.202703	0.228571	0.215385	0.223881	0.205479	0.238095	0.245902	0.245614	0.285714	0.267857	0.245614	0.220339	0.269231	0.245902	0.196429	0.230769	0.210526	0.210526	0.205882	0.212121	0.2	0.224138	0.216667	0.2	0.209677	0.176471	0.150685	0.205882	0.192982	0.169231	0.145161	0.140625	0.190476	0.1875	0.179104	0.146067	0.19697	0.19403	0.203125	0.206349	0.191176	0.166667	0.171053	0.197183	0.208955	0.181818	0.214286	0.193548	0.205882	0.175676	0.16	0.16	0.215385	0.174603	0.161765	0.171875	0.151515	0.145161	0.138462	0.16129	0.169492	0.166667	0.15	0.169492	0.142857	0.140625	0.147541	0.186441	0.186441	0.164179	0.161765	0.15493	0.189655	0.15	0.173077	0.166667	0.160714	0.160714	0.160714	0.157895	0.157895	0.193548	0.180328	0.183333	0.169231	0.136364	0.136364	0.136364	0.136364	0.163934	0.169492	0.166667	0.140351	0.140625	0.16129	0.169492	0.160714	0.160714	0.142857	0.214286	0.214286	0.232143	0.203704	0.2	0.203704	0.245283	0.186441	0.180328	0.172414	0.175439	0.175439	0.178571	0.169492	0.189655	0.186441	0.186441	0.186441	0.20339	0.169231	0.188679	0.236364	0.216667	0.20339	0.209677	0.161765	0.179104	0.21875	0.206897	0.206897	0.160714	0.172414	0.224138	0.220339	0.254237	0.213115	0.191176	0.142857	0.16129	0.166667	0.169231	0.155844	0.148649	0.2	0.155172	0.203125	0.153846	0.15	0.151899	0.157895	0.166667	0.161765	0.223881	0.211268	0.17284	0.184615	0.173913	0.15493	0.196721	0.196721	0.169492	0.15942	0.118644	0.125	0.12963	0.137255	0.181818	0.181818	0.16	0.145455	0.145455	0.150943	0.157895	0.148148	0.16	0.137255	0.16	0.14	0.137255	0.127273	0.111111	0.121622	0.147059	0.153846	0.145455	0.148148	0.140625	0.16129	0.125	0.129032	0.125	0.12963	0.112903	0.105263	0.105263	0.0983607	0.105263	0.122807	0.107143	0.12963	0.116667	0.105263	0.105263	0.111111	0.132075	0.122449	0.12766	0.125	0.129032	0.129032	0.145161	0.123077	0.131148	0.131148	0.145455	0.163636	0.135593	0.135593	0.125	0.118644	0.133333	0.133333	0.138462	0.0961538	0.0925926	0.0793651	0.0862069	0.0925926	0.0909091	0.114754	0.117647	0.132353	0.117647	0.109589	0.136986	0.140845	0.121212	0.129032	0.140351	0.145161	0.144578	0.130435	0.130435	0.142857	0.171875	0.15942	0.133333	0.114754	0.129032	0.111111	0.115942	0.106061	0.145455	0.111111	0.12766	0.107143	0.103448	0.112903	0.107143	0.127273	0.138462	0.136364	0.106061	0.0945946	0.136986	0.115942	0.115942	0.132353	0.12	0.105263	0.111111	0.0810811	0.114754	0.0983607	0.0714286	0.0714286	0.0869565	0.109589	0.111111	0.114286	0.1	0.115942	0.134328	0.134328	0.119403	0.1	0.132075	0.12963	0.118644	0.121212	0.136986	0.101695	0.147541	0.147541	0.178571	0.178571	0.178571	0.142857	0.136986	0.136986	0.102941	0.125	0.137931	0.109589	0.138889	0.144928	0.123077	0.142857	0.142857	0.105263	0.148649	0.15942	0.112676	0.0855263	0.0909091	0.141509	0.138889	0.142857	0.145455	0.145455	0.153846	0.123711	0.123711	0.12766	0.183099	0.157143	0.150685	0.15493	0.121622	0.121622	0.12987	0.0978261	0.1	0.0989011	0.120879	0.103093	0.117021	0.108696	0.111111	0.106383	0.113636	0.120879	0.135802	0.183099	0.168831	0.147727	0.114943	0.122222	0.133333	0.119565	0.123457	0.125	0.128205	0.128205	0.174603	0.138462	0.140625	0.133333	0.153846	0.178571	0.184615	0.169014	0.177419	0.15942	0.15493	0.15625	0.15873	0.15873	0.180328	0.206349	0.206349	0.206349	0.206349	0.2	0.2	0.197183	0.203125	0.15942	0.15493	0.142857	0.183333	0.185714	0.194805	0.156627	0.158537	0.164557	0.1625	0.142857	0.142857	0.215385	0.164557	0.168831	0.178082	0.183099	0.173913	0.142857	0.144928	0.16129	0.155172	0.118644	0.118644	0.111111	0.126984	0.118644	0.135593	0.135593	0.129032	0.135593	0.138462	0.136986	0.112676	0.108434	0.108434	0.133333	0.155844	0.148649	0.155844	0.2	0.171875	0.155172	0.163636	0.178571	0.203704	0.169811	0.169492	0.175439	0.2	0.206897	0.163934	0.135135	0.152778	0.157143	0.1375	0.130952	0.153846	0.146667	0.171429	0.181818	0.1875	0.1875	0.190476	0.177419	0.163934	0.175439	0.189655	0.131148	0.135593	0.145161	0.163934	0.193548	0.20339	0.203704	0.203704	0.184615	0.20339	0.2	0.2	0.209677	0.174603	0.184615	0.152778	0.171053	0.176471	0.208955	0.185714	0.166667	0.166667	0.149254	0.184615	0.193548	0.178571	0.139535	0.136364	0.166667	0.126582	0.157895	0.133333	0.133333	0.114286	0.153846	0.178571	0.178571	0.178571	0.163934	0.171875	0.189655	0.172414	0.173913	0.180556	0.180556	0.176471	0.178082	0.214286	0.166667	0.164179	0.164179	0.197531	0.1375	0.15942	0.19403	0.155844	0.157895	0.212121	0.19403	0.15534	0.154762	0.172043	0.189873	0.202703	0.242424	0.266667	0.295082	0.171053	0.145631	0.164384	0.178082	0.207317	0.246377	0.215385	0.234375	0.173333	0.140845	0.154762	0.158537	0.158537	0.152941	0.175	0.220588	0.173333	0.166667	0.192308	0.189873	0.120482	0.160494	0.207792	0.275362	0.283582	0.202381	0.208333	0.208955	0.206897	0.15625	0.172414	0.181818	0.19403	0.2	0.179104	0.228571	0.168831	0.166667	0.189873	0.1875	0.148148	0.151899	0.180723	0.16	0.15	0.148649	0.173913	0.174603	0.225806	0.237288	0.245614	0.15873	0.180328	0.174603	0.177419	0.15942	0.16	0.144737	0.141026	0.141026	0.144737	0.150685	0.150685	0.155844	0.155844	0.162162	0.151899	0.151899	0.122222	0.136364	0.133333	0.147727	0.133333	0.133333	0.153846	0.135417	0.153846	0.146341	0.194805	0.194805	0.220779	0.220779	0.195402	0.152174	0.150538	0.169014	0.15942	0.144928	0.164179	0.171875	0.170213	0.172414	0.172414	0.155556	0.139241	0.144737	0.142857	0.130952	0.134146	0.121951	0.120482	0.128205	0.191176	0.136986	0.133333	0.131579	0.116883	0.123077	0.109589	0.183099	0.183333	0.175676	0.144737	0.168831	0.177215	0.157143	0.129412	0.115942	0.119403	0.128571	0.135135	0.117647	0.113636	0.128571	0.140625	0.142857	0.132353	0.145161	0.15625	0.125	0.15	0.122807	0.134615	0.148148	0.142857	0.133333	0.121212	0.112903	0.125	0.144928	0.140845	0.152778	0.164384	0.135802	0.142857	0.15	0.146341	0.142857	0.142857	0.142857	0.146341	0.146341	0.146341	0.169014	0.157143	0.173333	0.17284	0.157303	0.176471	0.161765	0.19403	0.188889	0.125	0.123596	0.126437	0.121951	0.10989	0.10101	0.10101	0.0980392	0.108911	0.115385	0.114286	0.114035	0.158416	0.159574	0.134146	0.136986	0.136986	0.132353	0.179487	0.175	0.177215	0.164557	0.164557	0.171053	0.1375	0.139241	0.153846	0.142857	0.126582	0.123596	0.129412	0.130952	0.127907	0.134146	0.129412	0.13253	0.130952	0.121951	0.136364	0.116279	0.119048	0.113636	0.125	0.13253	0.129412	0.127907	0.130952	0.125	0.129412	0.130952	0.126437	0.123596	0.120482	0.123457	0.1375	0.121951	0.125	0.125	0.129412	0.130952	0.13253	0.130952	0.130952	0.144578	0.146341	0.151899	0.135802	0.135802	0.126437	0.164179	0.149254	0.151515	0.181818	0.179104	0.176471	0.173913	0.176471	0.179104	0.183099	0.168831	0.190476	0.176471	0.121951	0.151899	0.1375	0.131868	0.133929	0.113402	0.12766	0.137931	0.16	0.160494	0.117647	0.142857	0.13253	0.135135	0.121622	0.135135	0.122222	0.114583	0.139241	0.191781	0.168675	0.164706	0.139535	0.13253	0.116279	0.113636	0.10989	0.123596	0.136364	0.141176	0.174419	0.188235	0.188235	0.160494	0.148148	0.148148	0.171429	0.142857	0.127907	0.126437	0.141176	0.148148	0.154762	0.171053	0.166667	0.12987	0.12987	0.117647	0.130435	0.103448	0.114583	0.158537	0.109756	0.121951	0.148148	0.175676	0.140845	0.138462	0.169231	0.16129	0.142857	0.129032	0.147541	0.111111	0.111111	0.112903	0.130435	0.138889	0.152778	0.144928	0.136364	0.15493	0.153846	0.171875	0.176471	0.169014	0.15493	0.123288	0.125	0.142857	0.142857	0.136986	0.128571	0.136986	0.131579	0.135135	0.142857	0.141026	0.13253	0.12987	0.135135	0.133333	0.135135	0.133333	0.144737	0.139241	0.142857	0.15	0.141176	0.15	0.144578	0.164384	0.152778	0.152778	0.157143	0.164384	0.162162	0.16	0.146667	0.152778	0.157895	0.169014	0.157143	0.15942	0.166667	0.164384	0.1625	0.168831	0.2	0.168831	0.156627	0.194444	0.194444	0.160494	0.151899	0.16	0.164384	0.146667	0.194444	0.178082	0.162162	0.162162	0.164384	0.155844	0.155844	0.16	0.162162	0.155844	0.164557	0.194805	0.153846	0.130435	0.128205	0.134615	0.131579	0.162162	0.162162	0.153846	0.118421	0.126761	0.135135	0.141026	0.131579	0.133333	0.131579	0.115942	0.125	0.12	0.133333	0.133333	0.12	0.126582	0.115385	0.108108	0.108108	0.111111	0.106667	0.106667	0.101266	0.148649	0.135135	0.150685	0.138889	0.138889	0.136986	0.135135	0.123288	0.157143	0.157143	0.142857	0.150685	0.173333	0.149254	0.136986	0.133333	0.111111	0.111111	0.109756	0.108434	0.138889	0.130435	0.138889	0.126582	0.119048	0.121951	0.128205	0.125	0.117647	0.117647	0.123457	0.123457	0.123457	0.123457	0.133333	0.136986	0.123457	0.123457	0.119048	0.125	0.125	0.123457	0.126582	0.125	0.135135	0.126761	0.125	0.126761	0.135135	0.135135	0.125	0.125	0.144737	0.116883	0.140845	0.138889	0.125	0.115385	0.144737	0.123288	0.106667	0.112676	0.121622	0.12987	0.125	0.117647	0.117647	0.130952	0.119048	0.134328	0.115942	0.0895522	0.102941	0.105263	0.114943	0.15625	0.12	0.121212	0.12	0.121951	0.102564	0.0898876	0.102273	0.107143	0.0952381	0.0886076	0.0897436	0.1125	0.1125	0.0978261	0.0689655	0.0930233	0.0909091	0.0886076	0.0933333	0.097561	0.115385	0.1375	0.111111	0.126582	0.105263	0.108108	0.106667	0.123288	0.118421	0.113924	0.111111	0.1	0.0875	0.0886076	0.0909091	0.0933333	0.103896	0.115385	0.175676	0.151163	0.107143	0.162791	0.0898876	0.145833	0.157407	0.158879	0.153846	0.130841	0.135922	0.132075	0.126126	0.130841	0.132743	0.132743	0.128205	0.12605	0.132743	0.135135	0.141509	0.136364	0.136364	0.141509	0.14	0.134615	0.134615	0.14	0.152174	0.147368	0.148936	0.164948	0.161616	0.163265	0.117021	0.207317	0.209877	0.2125	0.211268	0.197368	0.156627	0.158537	0.210526	0.178082	0.185714	0.184211	0.213333	0.214286	0.211268	0.185185	0.195122	0.194805	0.164557	0.157895	0.207792	0.153846	0.175	0.1875	0.153846	0.153846	0.162162	0.171053	0.168831	0.2	0.175	0.17284	0.174419	0.220779	0.177215	0.194444	0.191781	0.220588	0.211268	0.2	0.202703	0.181818	0.178082	0.180556	0.175676	0.175676	0.178082	0.180556	0.2	0.19403	0.173913	0.173913	0.176471	0.181818	0.185714	0.157895	0.191781	0.191781	0.152778	0.150685	0.162162	0.15493	0.15942	0.161765	0.169014	0.153846	0.168831	0.16	0.16	0.155844	0.166667	0.141026	0.141176	0.135802	0.130952	0.142857	0.141026	0.168831	0.168831	0.181818	0.1625	0.134146	0.1375	0.153846	0.16	0.151899	0.2	0.171429	0.15493	0.206349	0.164384	0.179487	0.191176	0.191176	0.185714	0.197183	0.185714	0.160494	0.1625	0.189189	0.166667	0.166667	0.188406	0.166667	0.181818	0.153846	0.131148	0.108108	0.103896	0.147059	0.139535	0.142857	0.118421	0.108108	0.119403	0.117647	0.175	0.170732	0.177215	0.186667	0.154762	0.150685	0.133333	0.173333	0.144928	0.132353	0.126761	0.119403	0.174603	0.174603	0.15942	0.144928	0.142857	0.153846	0.169014	0.189655	0.220339	0.180328	0.1875	0.181818	0.197183	0.180328	0.145161	0.132353	0.136364	0.178082	0.171875	0.202899	0.166667	0.151899	0.254237	0.254237	0.254237	0.084507	0.116883	0.103448	0.119565	0.117647	0.128205	0.135802	0.142857	0.155844	0.146667	0.148649	0.161765	0.161765	0.161765	0.161765	0.161765	0.161765	0.161765	0.183333	0.174603	0.132353	0.128571	0.142857	0.144444	0.153846	0.153061	0.144444	0.126214	0.126316	0.12766	0.139535	0.139785	0.148936	0.15	0.134615	0.137255	0.122642	0.125	0.125	0.125	0.125	0.141304	0.141304	0.139785	0.123711	0.136842	0.112245	0.134831	0.125	0.12	0.129032	0.12766	0.129032	0.131868	0.130435	0.130435	0.131868	0.142857	0.142857	0.141176	0.134831	0.134831	0.131868	0.145833	0.122449	0.125	0.126316	0.138298	0.135922	0.128713	0.13	0.13	0.131313	0.116505	0.121212	0.122449	0.122449	0.136842	0.138298	0.122449	0.138298	0.135417	0.123711	0.129032	0.12766	0.152174	0.134021	0.132653	0.145833	0.138298	0.147727	0.136842	0.138298	0.139785	0.134021	0.131313	0.131313	0.135417	0.131313	0.131313	0.13	0.135417	0.135417	0.144444	0.139535	0.146067	0.149425	0.155556	0.153061	0.231884	0.213115	0.213115	0.213115	0.213115	0.19403	0.19403	0.19403	0.19403	0.19403	0.203125	0.203125	0.224138	0.224138	0.19697	0.179104	0.301887	0.245283	0.245614	0.24	0.244898	0.24	0.240741	0.232143	0.236364	0.290909	0.226415	0.163636	0.173077	0.135593	0.222222	0.181818	0.176471	0.152542	0.15625	0.166667	0.186441	0.174603	0.172414	0.172414	0.203704	0.163934	0.137931	0.166667	0.166667	0.254237	0.216667	0.233333	0.264151	0.255319	0.270833	0.245283	0.163934	0.157895	0.160714	0.152542	0.176471	0.173077	0.18	0.166667	0.166667	0.16	0.234043	0.22	0.3	0.45098	0.346939	0.306122	0.333333	0.355556	0.222222	0.18	0.206349	0.22	0.229167	0.211538	0.192982	0.333333	0.333333	0.306122	0.319149	0.319149	0.283019	0.288462	0.288462	0.288462	0.258621	0.258621	0.258621	0.258621	0.258621	0.25	0.25	0.25	0.25	0.238095	0.238095	0.245902	0.254237	0.283019	0.277778	0.272727	0.263158	0.25	0.223881	0.213333	0.197368	0.209677	0.149254	0.222222	0.1625	0.1625	0.147727	0.146067	0.150538	0.152174	0.135922	0.14	0.135922	0.133333	0.157895	0.168539	0.159091	0.148936	0.148936	0.178571	0.178571	0.192308	0.164557	0.144444	0.144444	0.146067	0.147727	0.149425	0.152941	0.154762	0.168831	0.180556	0.164557	0.1625	0.1625	0.164557	0.135802	0.163934	0.19697	0.19403	0.175676	0.178082	0.183099	0.191176	0.203125	0.209677	0.220339	0.213115	0.19403	0.19403	0.173333	0.171053	0.160494	0.180556	0.191176	0.175676	0.168831	0.183099	0.19403	0.19697	0.19697	0.180556	0.178082	0.178082	0.180556	0.180556	0.175676	0.175676	0.178082	0.178082	0.183099	0.183099	0.178082	0.178082	0.188406	0.188406	0.19697	0.19403	0.220339	0.236364	0.240741	0.240741	0.22807	0.224138	0.205479	0.185185	0.1875	0.192308	0.182927	0.180723	0.192308	0.202703	0.202703	0.257143	0.246575	0.214286	0.223529	0.206897	0.233766	0.192308	0.136842	0.142857	0.211765	0.193548	0.15625	0.154639	0.21519	0.3	0.287671	0.313433	0.388889	0.261538	0.257576	0.213333	0.206897	0.182796	0.166667	0.16129	0.163043	0.168539	0.15625	0.157895	0.141304	0.142857	0.149425	0.151163	0.151163	0.166667	0.162791	0.147727	0.152941	0.147727	0.147727	0.149425	0.164706	0.158537	0.154762	0.168831	0.164557	0.162791	0.17284	0.220779	0.179487	0.171053	0.1625	0.156627	0.156627	0.154762	0.156627	0.156627	0.158537	0.1625	0.1625	0.158537	0.156627	0.168675	0.1625	0.158537	0.154762	0.156627	0.166667	0.154762	0.162791	0.141304	0.164835	0.166667	0.155556	0.153846	0.16092	0.162791	0.157303	0.162791	0.17284	0.180723	0.219512	0.222222	0.182927	0.166667	0.16092	0.162791	0.15	0.1625	0.236842	0.223529	0.156863	0.168421	0.188889	0.202532	0.170455	0.170455	0.202247	0.181818	0.186047	0.178571	0.144444	0.151163	0.151163	0.151163	0.151163	0.159091	0.159091	0.157303	0.153846	0.150538	0.155556	0.155556	0.146067	0.155556	0.148515	0.148515	0.152174	0.137931	0.16092	0.16092	0.168539	0.170455	0.168539	0.16129	0.157895	0.164835	0.166667	0.166667	0.164835	0.16129	0.16129	0.164835	0.174419	0.172414	0.164706	0.168539	0.170455	0.170455	0.193182	0.177778	0.17284	0.158537	0.190476	0.174419	0.170455	0.170455	0.159091	0.174419	0.186047	0.168675	0.168675	0.156627	0.156627	0.152941	0.152941	0.164706	0.164706	0.215909	0.147368	0.157303	0.153846	0.152174	0.152941	0.137931	0.152174	0.163043	0.159574	0.17	0.155556	0.142857	0.145833	0.152174	0.152174	0.166667	0.164557	0.171053	0.197368	0.220779	0.194805	0.177778	0.139785	0.139535	0.129032	0.131313	0.13	0.146067	0.152941	0.186667	0.171053	0.171053	0.173333	0.168831	0.166667	0.166667	0.166667	0.173333	0.168831	0.168831	0.175676	0.157895	0.15	0.15	0.153846	0.17284	0.175	0.166667	0.166667	0.158537	0.153846	0.153846	0.179487	0.158537	0.181818	0.181818	0.177215	0.177215	0.181818	0.129412	0.156627	0.154762	0.154762	0.156627	0.154762	0.156627	0.158537	0.1625	0.164557	0.225352	0.202703	0.186667	0.168831	0.164706	0.189873	0.129412	0.139241	0.135802	0.1375	0.139241	0.148649	0.177215	0.141176	0.141176	0.141176	0.195122	0.170732	0.182927	0.209877	0.182927	0.170732	0.152941	0.179775	0.163043	0.138298	0.139785	0.142857	0.141304	0.141304	0.141304	0.142857	0.137931	0.126437	0.139535	0.157303	0.136364	0.137931	0.142857	0.139535	0.146067	0.16129	0.168421	0.141414	0.14433	0.14433	0.129032	0.138614	0.138614	0.154639	0.144578	0.134146	0.133333	0.130435	0.126316	0.133333	0.131868	0.137931	0.139241	0.139241	0.141026	0.1375	0.1375	0.152778	0.152778	0.173913	0.168831	0.15942	0.152778	0.152778	0.15942	0.15942	0.150685	0.152778	0.150685	0.146667	0.15493	0.15942	0.209677	0.19403	0.150685	0.154762	0.185185	0.1875	0.160494	0.192308	0.205128	0.157895	0.157143	0.164179	0.179487	0.183099	0.179104	0.156627	0.156627	0.1625	0.1625	0.1625	0.1625	0.160494	0.158537	0.17284	0.164557	0.158537	0.158537	0.160494	0.158537	0.164557	0.164557	0.148148	0.142857	0.142857	0.144578	0.144578	0.146341	0.146341	0.146341	0.144578	0.144578	0.148148	0.164384	0.164384	0.16	0.16	0.168831	0.146667	0.157143	0.157143	0.157143	0.157143	0.157143	0.157143	0.150685	0.150685	0.150685	0.150685	0.150685	0.15493	0.161765	0.161765	0.15942	0.15942	0.15942	0.15942	0.15942	0.178082	0.180556	0.161765	0.15942	0.15493	0.146667	0.169231	0.203125	0.188406	0.185714	0.185714	0.19403	0.191176	0.19697	0.191176	0.191176	0.19403	0.19403	0.164179	0.164179	0.166667	0.166667	0.166667	0.166667	0.166667	0.161765	0.161765	0.161765	0.161765	0.161765	0.161765	0.166667	0.150685	0.144737	0.152778	0.148649	0.195122	0.153846	0.153846	0.151515	0.1875	0.177419	0.177419	0.163934	0.16129	0.15873	0.16129	0.15625	0.153846	0.153846	0.171875	0.15625	0.153846	0.15873	0.169492	0.144928	0.144928	0.147059	0.147059	0.144928	0.147059	0.157143	0.147059	0.138889	0.147059	0.169231	0.15942	0.151515	0.151515	0.179104	0.173913	0.164384	0.155844	0.169014	0.176471	0.188406	0.191176	0.173913	0.169014	0.12987	0.145833	0.160494	0.158537	0.166667	0.166667	0.186667	0.16	0.178082	0.185714	0.19697	0.2	0.227273	0.215385	0.220588	0.223881	0.223881	0.230769	0.211268	0.211268	0.2	0.197368	0.197531	0.236842	0.220588	0.238806	0.231884	0.175824	0.204545	0.1875	0.197368	0.194805	0.214286	0.194805	0.1875	0.194805	0.194805	0.208333	0.214286	0.2	0.2	0.197368	0.190476	0.192771	0.183908	0.182927	0.176471	0.166667	0.148515	0.166667	0.190476	0.166667	0.190476	0.197368	0.1875	0.170455	0.180723	0.216216	0.168539	0.160494	0.185185	0.176471	0.174419	0.209877	0.205128	0.2	0.170732	0.186047	0.181818	0.195122	0.197368	0.197368	0.197368	0.182927	0.182927	0.182927	0.178571	0.192308	0.194805	0.213333	0.207792	0.188889	0.217949	0.216216	0.219178	0.213333	0.2	0.197368	0.210526	0.202532	0.178571	0.189873	0.205128	0.1875	0.1875	0.175676	0.178082	0.180556	0.162162	0.218391	0.223529	0.2	0.173913	0.156863	0.156863	0.163265	0.191489	0.191489	0.163265	0.183908	0.173913	0.16129	0.166667	0.166667	0.163043	0.159574	0.163265	0.163265	0.17	0.164948	0.168317	0.161616	0.181818	0.188235	0.174419	0.182927	0.176471	0.170455	0.170455	0.15	0.1875	0.2	0.2	0.185185	0.192308	0.189873	0.194805	0.180723	0.202703	0.197368	0.197368	0.194805	0.194805	0.194805	0.197368	0.197368	0.192308	0.192308	0.192308	0.192308	0.197368	0.197368	0.185185	0.185185	0.178571	0.172414	0.164835	0.170455	0.182927	0.1875	0.202703	0.192308	0.180723	0.168539	0.172043	0.172043	0.163265	0.161616	0.161616	0.161616	0.15534	0.16129	0.163043	0.16129	0.166667	0.170455	0.172414	0.176471	0.178571	0.178571	0.178571	0.180723	0.189873	0.178571	0.182927	0.182927	0.168539	0.185185	0.173913	0.164948	0.172043	0.182927	0.142857	0.166667	0.15625	0.166667	0.154545	0.145455	0.170213	0.180851	0.179775	0.164835	0.14	0.12605	0.147059	0.172414	0.2	0.170213	0.173913	0.177778	0.188889	0.204819	0.188235	0.183908	0.164948	0.181818	0.16092	0.168675	0.178571	0.202899	0.175676	0.171053	0.146067	0.159091	0.185185	0.1875	0.195122	0.172043	0.158416	0.163265	0.161616	0.156863	0.171717	0.161616	0.170213	0.182796	0.177778	0.175824	0.164948	0.16	0.161616	0.152381	0.150943	0.145455	0.144144	0.153846	0.15534	0.147826	0.151786	0.150442	0.154545	0.161905	0.166667	0.157407	0.165049	0.182796	0.184211	0.166667	0.162791	0.151515	0.14	0.140187	0.13913	0.140351	0.141593	0.140351	0.141509	0.133333	0.134454	0.134454	0.129032	0.130081	0.125	0.125984	0.123077	0.132231	0.133333	0.133333	0.128	0.128	0.124031	0.122951	0.121951	0.116279	0.11811	0.119048	0.119048	0.122951	0.11811	0.117188	0.123967	0.127119	0.130435	0.12605	0.123967	0.121951	0.12605	0.12931	0.128205	0.133929	0.138889	0.132743	0.133929	0.137615	0.132743	0.132743	0.138889	0.142857	0.147059	0.145631	0.141509	0.14433	0.148936	0.147368	0.145833	0.147368	0.14433	0.140187	0.144231	0.145631	0.141509	0.137615	0.131579	0.131579	0.136364	0.132743	0.131579	0.137615	0.131579	0.127119	0.122951	0.119048	0.119048	0.11811	0.116279	0.119048	0.113636	0.112782	0.113636	0.124031	0.116279	0.125	0.121951	0.125984	0.122951	0.119048	0.116279	0.113636	0.11194	0.112782	0.108696	0.110294	0.108696	0.125926	0.125	0.114504	0.117188	0.122951	0.121951	0.109489	0.104167	0.106667	0.120567	0.118881	0.111111	0.108434	0.10828	0.0955414	0.0980392	0.102041	0.107143	0.124088	0.123188	0.11194	0.114504	0.110294	0.124031	0.120968	0.12	0.123077	0.100671	0.0993377	0.100671	0.102041	0.111111	0.103448	0.108108	0.0993377	0.117647	0.0967742	0.109677	0.113924	0.110429	0.109756	0.0988372	0.0994152	0.107784	0.107143	0.112426	0.113095	0.116564	0.1125	0.1	0.09375	0.0914634	0.0903614	0.0965909	0.103448	0.1	0.0746269	0.078125	0.0952381	0.0869565	0.0869565	0.0857143	0.0714286	0.0714286	0.0746269	0.0714286	0.0714286	0.0714286	0.0714286	0.0714286	0.0746269	0.0819672	0.0819672	0.0806452	0.0806452	0.0806452	0.0806452	0.0806452	0.0806452	0.0806452	0.0806452	0.0806452	0.0806452	0.0806452	0.0806452	0.0806452	0.0806452	0.0793651
COCONUT	O=C1OCC(CC=2C=CC=C(O)C2)C1CC=3C=CC=C(O)C3O	0.0512821	0.0512821	0.0540541	0.0540541	0.0540541	0.0533333	0.0533333	0.0533333	0.0506329	0.0506329	0.0512821	0.0512821	0.0533333	0.0533333	0.0506329	0.0506329	0.0533333	0.0540541	0.0512821	0.0512821	0.0506329	0.0493827	0.0379747	0.0379747	0.0361446	0.0361446	0.0384615	0.0365854	0.0365854	0.0365854	0.0487805	0.0487805	0.047619	0.047619	0.047619	0.0487805	0.0470588	0.0470588	0.0470588	0.0470588	0.0481928	0.0481928	0.0375	0.0375	0.0375	0.047619	0.047619	0.047619	0.047619	0.05	0.05	0.0481928	0.0493827	0.047619	0.0394737	0.0365854	0.037037	0.0384615	0.0384615	0.0384615	0.0384615	0.0384615	0.038961	0.0394737	0.0394737	0.0405405	0.0394737	0.04	0.0416667	0.0416667	0.04	0.0394737	0.0361446	0.0384615	0.038961	0.04	0.0410959	0.0410959	0.0410959	0.0410959	0.0405405	0.0416667	0.0410959	0.0384615	0.0519481	0.0379747	0.0394737	0.0394737	0.0352941	0.0352941	0.0375	0.038961	0.0379747	0.0379747	0.0379747	0.0379747	0.0365854	0.0365854	0.0394737	0.0394737	0.0394737	0.0394737	0.0365854	0.0365854	0.047619	0.0365854	0.0361446	0.0357143	0.037037	0.0340909	0.0506329	0.0481928	0.0375	0.0357143	0.0361446	0.0375	0.0394737	0.0410959	0.0416667	0.0416667	0.04	0.04	0.0405405	0.0410959	0.0410959	0.0405405	0.0405405	0.0405405	0.0405405	0.0405405	0.12	0.12	0.12	0.115385	0.123288	0.123288	0.126761	0.118421	0.12	0.12	0.12	0.132353	0.1375	0.15625	0.15625	0.154639	0.0930233	0.0898876	0.097561	0.0925926	0.0925926	0.0925926	0.0842105	0.0941176	0.0869565	0.0877193	0.101695	0.0833333	0.0927835	0.0849057	0.0865385	0.0818182	0.0917431	0.12931	0.128205	0.12931	0.133333	0.133929	0.132743	0.12069	0.136364	0.140351	0.116505	0.145631	0.134615	0.153846	0.155172	0.205882	0.192661	0.189189	0.0869565	0.0882353	0.0888889	0.117647	0.165049	0.163462	0.184783	0.234043	0.18	0.204819	0.202381	0.211765	0.217949	0.180851	0.175258	0.173469	0.166667	0.137255	0.134615	0.130841	0.12844	0.12844	0.14	0.137255	0.155963	0.161905	0.17	0.157407	0.144068	0.163462	0.171171	0.161905	0.160377	0.156522	0.146341	0.141667	0.145299	0.144068	0.145299	0.145299	0.15	0.130081	0.0991736	0.122951	0.122951	0.121951	0.123967	0.122951	0.122951	0.122951	0.122951	0.121951	0.120968	0.12	0.12	0.12	0.12	0.12	0.128205	0.128205	0.128205	0.153153	0.153153	0.153153	0.153153	0.133929	0.116667	0.116667	0.151786	0.147826	0.140496	0.140496	0.166667	0.175439	0.125	0.125	0.135135	0.135135	0.135135	0.135135	0.133929	0.133929	0.130435	0.12931	0.12931	0.113821	0.116667	0.108333	0.110169	0.110169	0.0967742	0.103175	0.107438	0.102564	0.115942	0.0746269	0.101562	0.0851064	0.0863309	0.0923077	0.0909091	0.0923077	0.084507	0.0805369	0.0888889	0.084507	0.0784314	0.0784314	0.0839161	0.0930233	0.0851064	0.0875912	0.0952381	0.0983607	0.097561	0.1	0.0857143	0.0833333	0.0827586	0.0839161	0.0821918	0.0821918	0.0875912	0.0930233	0.10219	0.0805369	0.0875912	0.084507	0.0902256	0.0888889	0.0869565	0.0827586	0.0851064	0.0895522	0.0923077	0.0923077	0.0902256	0.0944882	0.09375	0.0863309	0.0882353	0.0857143	0.0872483	0.0921986	0.103175	0.0984848	0.0916031	0.096	0.10687	0.0719424	0.0729927	0.0740741	0.0724638	0.0729927	0.0775194	0.0787402	0.075188	0.0806452	0.0840336	0.0948905	0.0942029	0.0909091	0.0802469	0.113475	0.113475	0.0793651	0.075188	0.0785714	0.0753425	0.0743243	0.0748299	0.0774648	0.0785714	0.0753425	0.0785714	0.0820896	0.0820896	0.080292	0.0839695	0.0769231	0.0942029	0.0935252	0.0942029	0.0955882	0.0928571	0.0915493	0.0738255	0.0743243	0.0748299	0.0827586	0.0816327	0.0915493	0.0689655	0.0680272	0.0689655	0.0675676	0.0704225	0.070922	0.0699301	0.0689655	0.0699301	0.0675676	0.0689655	0.0671141	0.0671141	0.0791367	0.0774648	0.0606061	0.0625	0.0632911	0.0764331	0.0827586	0.0758621	0.0738255	0.0813008	0.0775862	0.0782609	0.102564	0.102564	0.0789474	0.057377	0.0578512	0.0708661	0.0909091	0.0888889	0.0842105	0.0816327	0.0808081	0.0860215	0.0860215	0.0816327	0.0879121	0.0775862	0.117647	0.117647	0.113821	0.0661157	0.0661157	0.0833333	0.0833333	0.0833333	0.0695652	0.0650407	0.0650407	0.0677966	0.0677966	0.0677966	0.0655738	0.0701754	0.0695652	0.0695652	0.0615385	0.0615385	0.0610687	0.0610687	0.039604	0.0319149	0.0319149	0.0309278	0.030303	0.029703	0.029703	0.0373832	0.0392157	0.0291262	0.0283019	0.03	0.0285714	0.0277778	0.0272727	0.036036	0.036036	0.0350877	0.0344828	0.0392157	0.0412371	0.0288462	0.0288462	0.0288462	0.0277778	0.0277778	0.0277778	0.0480769	0.0387597	0.0387597	0.0393701	0.0393701	0.0294118	0.0294118	0.0294118	0.0294118	0.03125	0.03125	0.03125	0.03125	0.03125	0.03125	0.03	0.03	0.0465116	0.0465116	0.0465116	0.0434783	0.0454545	0.0454545	0.0454545	0.0454545	0.0487805	0.0487805	0.0487805	0.0487805	0.0481928	0.0481928	0.047619	0.047619	0.0449438	0.0449438	0.0630631	0.0630631	0.0630631	0.0630631	0.0630631	0.0666667	0.0666667	0.0666667	0.0666667	0.0666667	0.0705882	0.0714286	0.0681818	0.07	0.0618557	0.0666667	0.0652174	0.0606061	0.0625	0.0693069	0.0731707	0.0731707	0.0849057	0.0841121	0.0825688	0.0833333	0.0948276	0.0813008	0.0862069	0.0869565	0.0909091	0.0840336	0.0819672	0.092437	0.092437	0.0964912	0.100917	0.0875	0.0897436	0.0972222	0.0933333	0.0957447	0.0813953	0.0813953	0.0813953	0.0813953	0.0813953	0.0813953	0.0795455	0.0769231	0.0606061	0.06	0.06	0.0659341	0.0631579	0.0652174	0.0652174	0.0674157	0.0693069	0.0679612	0.0721649	0.0612245	0.0606061	0.0606061	0.0606061	0.0606061	0.0606061	0.0666667	0.0638298	0.0638298	0.0659341	0.0659341	0.0666667	0.0681818	0.0659341	0.0659341	0.0674157	0.0652174	0.0652174	0.0963855	0.0909091	0.0731707	0.0821918	0.0821918	0.0789474	0.0804598	0.0804598	0.0804598	0.0804598	0.0804598	0.0804598	0.0833333	0.0833333	0.0795455	0.0786517	0.0786517	0.076087	0.0721649	0.0721649	0.0721649	0.0823529	0.0823529	0.0795455	0.0875	0.0875	0.0909091	0.0958904	0.0958904	0.0933333	0.0933333	0.0795455	0.0864198	0.0952381	0.153846	0.153846	0.162162	0.151899	0.151899	0.164706	0.0923077	0.0769231	0.0833333	0.0824742	0.0784314	0.0869565	0.1	0.0681818	0.0777778	0.0869565	0.0869565	0.0761905	0.0776699	0.0594059	0.0674157	0.0674157	0.049505	0.047619	0.0521739	0.0384615	0.0405405	0.0410959	0.046875	0.04	0.0547945	0.0491803	0.0394737	0.04	0.0405405	0.0428571	0.0410959	0.0416667	0.037037	0.037037	0.037037	0.0348837	0.0352941	0.037037	0.045977	0.045977	0.0430108	0.0470588	0.0470588	0.0470588	0.0470588	0.0470588	0.0533333	0.0379747	0.0326087	0.0352941	0.0405405	0.0365854	0.0357143	0.0365854	0.0405405	0.0405405	0.0365854	0.0365854	0.0365854	0.0357143	0.0357143	0.0405405	0.046875	0.0461538	0.0422535	0.0422535	0.0422535	0.038961	0.038961	0.038961	0.0384615	0.0410959	0.0410959	0.0394737	0.0394737	0.04	0.0491803	0.0645161	0.0357143	0.0357143	0.0357143	0.0441176	0.0606061	0.0625	0.0410959	0.0526316	0.0434783	0.0416667	0.0508475	0.0483871	0.0483871	0.0422535	0.0434783	0.0384615	0.0493827	0.046875	0.046875	0.0483871	0.05	0.046875	0.0545455	0.05	0.0833333	0.0491803	0.05	0.0606061	0.1	0.0724638	0.0615385	0.046729	0.0397351	0.0810811	0.0806452	0.0819672	0.0769231	0.0666667	0.0675676	0.0657895	0.0684932	0.0675676	0.0675676	0.0684932	0.046875	0.0422535	0.0447761	0.0461538	0.04	0.0384615	0.056338	0.0379747	0.0319149	0.0322581	0.0533333	0.0483871	0.0483871	0.0483871	0.0566038	0.0833333	0.0869565	0.0804598	0.118421	0.0947368	0.0989011	0.100917	0.120879	0.0888889	0.0825688	0.0825688	0.0833333	0.0909091	0.0909091	0.140187	0.165049	0.137255	0.162162	0.127273	0.117647	0.145455	0.115044	0.119048	0.0964912	0.0847458	0.102041	0.105263	0.0952381	0.102941	0.0909091	0.152542	0.115385	0.09375	0.0967742	0.107143	0.138889	0.116279	0.117647	0.0879121	0.125	0.164179	0.149254	0.151515	0.153846	0.203125	0.15625	0.101449	0.131148	0.137931	0.131148	0.114286	0.153846	0.196721	0.21875	0.0873786	0.111111	0.111111	0.102041	0.120482	0.102564	0.146341	0.108696	0.181818	0.130952	0.126437	0.101695	0.114754	0.129032	0.169811	0.12069	0.111111	0.0869565	0.1	0.108434	0.112903	0.0967742	0.102041	0.0909091	0.084507	0.0869565	0.0909091	0.0895522	0.0882353	0.084507	0.0882353	0.0857143	0.0882353	0.09375	0.084507	0.0724638	0.0757576	0.107692	0.113208	0.137931	0.145455	0.136364	0.0985915	0.112903	0.09375	0.0879121	0.0945946	0.0731707	0.0882353	0.0666667	0.0672269	0.076087	0.0786517	0.0689655	0.0957447	0.0978261	0.1	0.155556	0.168421	0.135922	0.144231	0.15625	0.145631	0.162791	0.129032	0.0808081	0.0882353	0.0364964	0.04	0.0538462	0.0714286	0.0720721	0.0462963	0.100775	0.09375	0.0875912	0.0839695	0.0833333	0.0866142	0.0827068	0.0814815	0.0769231	0.0763359	0.0763359	0.0705128	0.0818182	0.10084	0.0930233	0.1	0.108108	0.103448	0.103448	0.0901639	0.1	0.104348	0.0964912	0.092437	0.0932203	0.09375	0.110169	0.140496	0.137097	0.116883	0.112676	0.121212	0.147059	0.121951	0.136986	0.136986	0.136986	0.1375	0.128205	0.122222	0.111111	0.111111	0.0786517	0.0833333	0.0888889	0.0909091	0.0875	0.0897436	0.0921053	0.0769231	0.118182	0.109091	0.110092	0.111111	0.106195	0.104348	0.103448	0.075188	0.0909091	0.10274	0.0894309	0.0805369	0.0794702	0.0807453	0.0902778	0.0915493	0.0816327	0.0653595	0.0816327	0.0930233	0.0923077	0.0930233	0.09375	0.0816327	0.08	0.116071	0.0774648	0.0743243	0.0748299	0.0728477	0.0705128	0.0743243	0.0733333	0.0714286	0.0733333	0.0714286	0.0718954	0.0728477	0.0718954	0.084507	0.0915493	0.0902778	0.0902778	0.0921986	0.0942029	0.162791	0.155556	0.162791	0.164706	0.183099	0.185714	0.163636	0.161765	0.111111	0.111111	0.109589	0.113924	0.1	0.0933333	0.118421	0.113924	0.0821918	0.0789474	0.106667	0.0909091	0.0886076	0.0897436	0.0789474	0.084507	0.121622	0.121622	0.113924	0.107692	0.106061	0.0952381	0.0952381	0.116667	0.106061	0.0958904	0.0952381	0.140625	0.185714	0.128205	0.128205	0.129412	0.129412	0.12	0.121622	0.121622	0.145161	0.145161	0.147541	0.145161	0.147541	0.140625	0.138462	0.132353	0.163934	0.177419	0.153846	0.184615	0.136364	0.12	0.135135	0.144928	0.126761	0.155172	0.142857	0.148148	0.233333	0.155172	0.147541	0.163934	0.160714	0.166667	0.163636	0.163636	0.155172	0.15	0.147541	0.163636	0.150943	0.153846	0.148148	0.142857	0.163636	0.145161	0.115942	0.132353	0.163636	0.163636	0.196078	0.132075	0.137255	0.142857	0.12963	0.14	0.140351	0.131148	0.131148	0.138462	0.151515	0.142857	0.112676	0.15	0.140845	0.144928	0.121212	0.115942	0.114286	0.112676	0.109589	0.175926	0.161905	0.161905	0.175926	0.171429	0.156863	0.151515	0.166667	0.173469	0.159574	0.164835	0.126437	0.202532	0.2125	0.225	0.242857	0.235294	0.216216	0.138614	0.138298	0.141176	0.188889	0.157895	0.174419	0.103093	0.123596	0.153846	0.144578	0.134831	0.157895	0.142857	0.139241	0.168831	0.135802	0.16	0.25	0.175	0.142857	0.166667	0.153846	0.163934	0.131148	0.153846	0.123077	0.126984	0.147541	0.134328	0.147541	0.125	0.126582	0.126582	0.126582	0.126582	0.141176	0.144578	0.15	0.213115	0.145161	0.145161	0.147541	0.15	0.155172	0.160714	0.152542	0.147541	0.145161	0.140351	0.151515	0.130435	0.130435	0.123077	0.132353	0.128571	0.136986	0.130435	0.132353	0.134328	0.126761	0.128571	0.134328	0.126761	0.123288	0.118421	0.115385	0.115385	0.123288	0.161765	0.166667	0.15942	0.135593	0.137931	0.148148	0.140625	0.147541	0.196429	0.147541	0.142857	0.145455	0.148148	0.16	0.156863	0.156863	0.173077	0.269231	0.2	0.181818	0.183333	0.166667	0.230769	0.153846	0.150943	0.148148	0.150943	0.189655	0.129032	0.192982	0.181818	0.142857	0.163934	0.126984	0.126761	0.140625	0.16	0.190476	0.192771	0.30137	0.150685	0.242424	0.179104	0.170732	0.219178	0.219178	0.246575	0.164557	0.189189	0.2	0.186667	0.240506	0.168831	0.131313	0.115702	0.152381	0.128713	0.138614	0.138614	0.158879	0.258824	0.202247	0.186813	0.2	0.204545	0.185567	0.1875	0.18	0.176471	0.166667	0.169014	0.2	0.168675	0.1625	0.141304	0.197917	0.206522	0.215909	0.147368	0.115789	0.113402	0.123596	0.130952	0.135802	0.155844	0.168831	0.148148	0.158537	0.13253	0.134146	0.142857	0.136364	0.120879	0.131868	0.123596	0.119565	0.12766	0.136364	0.113208	0.130841	0.108333	0.112069	0.103448	0.1	0.102564	0.0930233	0.105263	0.104348	0.110092	0.110092	0.105263	0.114583	0.114583	0.113402	0.12605	0.131579	0.120968	0.117188	0.12069	0.125	0.12931	0.126126	0.152174	0.146341	0.154762	0.139535	0.160494	0.164384	0.156627	0.151163	0.166667	0.2	0.163934	0.142857	0.15625	0.144928	0.174603	0.135135	0.123596	0.139241	0.119565	0.142857	0.116883	0.136986	0.215385	0.184615	0.176471	0.186667	0.174603	0.15625	0.161765	0.149254	0.126761	0.150685	0.173913	0.176471	0.188406	0.155844	0.158537	0.157895	0.157895	0.157895	0.164384	0.148649	0.169014	0.185714	0.173333	0.16	0.166667	0.1875	0.157143	0.140845	0.152778	0.166667	0.188406	0.170732	0.162791	0.159091	0.139241	0.141176	0.139535	0.139535	0.1375	0.119048	0.13253	0.1375	0.130952	0.116279	0.153846	0.185714	0.193548	0.2	0.193548	0.166667	0.220779	0.243902	0.185185	0.144578	0.158537	0.175676	0.1625	0.171053	0.173333	0.178082	0.191781	0.189189	0.189189	0.175	0.175	0.184211	0.184211	0.189189	0.164384	0.190476	0.189189	0.261538	0.242424	0.241379	0.220588	0.229508	0.288136	0.254237	0.288136	0.293103	0.202703	0.2	0.241379	0.283333	0.196721	0.209677	0.184615	0.136986	0.174603	0.196429	0.1875	0.232143	0.303571	0.271186	0.205128	0.168831	0.151899	0.174603	0.171053	0.188406	0.229508	0.229508	0.196721	0.292308	0.180723	0.2	0.906977	1	0.363636	0.234375	0.202703	0.228571	0.215385	0.223881	0.205479	0.238095	0.245902	0.245614	0.285714	0.267857	0.245614	0.220339	0.269231	0.245902	0.196429	0.230769	0.210526	0.210526	0.205882	0.212121	0.2	0.224138	0.216667	0.2	0.209677	0.176471	0.150685	0.205882	0.192982	0.169231	0.145161	0.140625	0.190476	0.1875	0.179104	0.146067	0.19697	0.19403	0.203125	0.206349	0.191176	0.166667	0.171053	0.197183	0.208955	0.181818	0.214286	0.193548	0.205882	0.16	0.16	0.16	0.215385	0.174603	0.161765	0.171875	0.151515	0.145161	0.138462	0.16129	0.169492	0.166667	0.15	0.169492	0.142857	0.140625	0.147541	0.186441	0.186441	0.164179	0.161765	0.15493	0.189655	0.15	0.173077	0.166667	0.160714	0.160714	0.160714	0.157895	0.157895	0.193548	0.180328	0.183333	0.169231	0.136364	0.136364	0.136364	0.136364	0.163934	0.169492	0.166667	0.140351	0.140625	0.16129	0.169492	0.160714	0.160714	0.142857	0.214286	0.214286	0.232143	0.203704	0.2	0.203704	0.245283	0.186441	0.180328	0.172414	0.175439	0.175439	0.178571	0.169492	0.189655	0.186441	0.186441	0.186441	0.20339	0.169231	0.188679	0.236364	0.216667	0.20339	0.229508	0.161765	0.179104	0.21875	0.206897	0.206897	0.160714	0.172414	0.224138	0.220339	0.254237	0.213115	0.191176	0.142857	0.16129	0.166667	0.169231	0.155844	0.148649	0.2	0.155172	0.203125	0.153846	0.15	0.151899	0.157895	0.166667	0.161765	0.223881	0.211268	0.17284	0.184615	0.173913	0.15493	0.196721	0.196721	0.169492	0.15942	0.118644	0.125	0.12963	0.137255	0.181818	0.181818	0.16	0.145455	0.145455	0.150943	0.157895	0.148148	0.16	0.137255	0.16	0.14	0.137255	0.127273	0.111111	0.121622	0.147059	0.153846	0.145455	0.148148	0.140625	0.16129	0.125	0.129032	0.125	0.12963	0.112903	0.105263	0.105263	0.0983607	0.105263	0.122807	0.107143	0.12963	0.116667	0.105263	0.105263	0.111111	0.132075	0.122449	0.12766	0.125	0.129032	0.129032	0.145161	0.123077	0.131148	0.131148	0.145455	0.163636	0.135593	0.135593	0.125	0.118644	0.133333	0.133333	0.138462	0.0961538	0.0925926	0.0793651	0.0862069	0.0925926	0.0909091	0.133333	0.117647	0.132353	0.117647	0.109589	0.136986	0.140845	0.121212	0.129032	0.140351	0.145161	0.144578	0.130435	0.130435	0.142857	0.171875	0.15942	0.133333	0.114754	0.129032	0.111111	0.115942	0.106061	0.145455	0.111111	0.12766	0.107143	0.103448	0.112903	0.107143	0.127273	0.138462	0.136364	0.106061	0.0945946	0.136986	0.115942	0.115942	0.132353	0.12	0.105263	0.111111	0.0810811	0.114754	0.0983607	0.0714286	0.0714286	0.0869565	0.109589	0.111111	0.114286	0.1	0.115942	0.134328	0.134328	0.119403	0.1	0.132075	0.12963	0.118644	0.121212	0.152778	0.101695	0.147541	0.147541	0.178571	0.178571	0.178571	0.142857	0.136986	0.136986	0.102941	0.125	0.137931	0.109589	0.138889	0.161765	0.123077	0.142857	0.142857	0.105263	0.148649	0.15942	0.112676	0.0855263	0.0909091	0.141509	0.138889	0.142857	0.145455	0.145455	0.153846	0.123711	0.123711	0.12766	0.183099	0.157143	0.150685	0.15493	0.121622	0.121622	0.12987	0.0978261	0.1	0.0989011	0.120879	0.103093	0.117021	0.108696	0.111111	0.106383	0.113636	0.120879	0.135802	0.183099	0.168831	0.147727	0.114943	0.122222	0.133333	0.119565	0.123457	0.125	0.128205	0.128205	0.193548	0.138462	0.140625	0.133333	0.153846	0.178571	0.203125	0.185714	0.196721	0.176471	0.15493	0.174603	0.15873	0.15873	0.2	0.206349	0.206349	0.206349	0.206349	0.2	0.2	0.197183	0.203125	0.15942	0.15493	0.142857	0.183333	0.185714	0.194805	0.156627	0.158537	0.164557	0.1625	0.142857	0.142857	0.215385	0.164557	0.168831	0.178082	0.183099	0.173913	0.142857	0.144928	0.16129	0.155172	0.118644	0.118644	0.111111	0.126984	0.118644	0.135593	0.135593	0.129032	0.135593	0.138462	0.136986	0.112676	0.108434	0.108434	0.133333	0.155844	0.148649	0.155844	0.2	0.171875	0.155172	0.163636	0.178571	0.203704	0.169811	0.169492	0.175439	0.2	0.206897	0.163934	0.135135	0.152778	0.157143	0.1375	0.130952	0.153846	0.146667	0.171429	0.181818	0.1875	0.1875	0.190476	0.177419	0.163934	0.175439	0.189655	0.131148	0.135593	0.145161	0.163934	0.193548	0.20339	0.203704	0.203704	0.184615	0.20339	0.2	0.2	0.209677	0.174603	0.184615	0.152778	0.171053	0.176471	0.208955	0.169014	0.166667	0.166667	0.149254	0.184615	0.193548	0.178571	0.139535	0.136364	0.166667	0.126582	0.157895	0.133333	0.133333	0.114286	0.153846	0.178571	0.178571	0.178571	0.163934	0.153846	0.189655	0.172414	0.173913	0.180556	0.180556	0.176471	0.178082	0.231884	0.166667	0.164179	0.164179	0.197531	0.1375	0.15942	0.19403	0.155844	0.173333	0.230769	0.19403	0.15534	0.154762	0.159574	0.189873	0.202703	0.242424	0.266667	0.295082	0.171053	0.145631	0.164384	0.178082	0.207317	0.246377	0.215385	0.234375	0.173333	0.140845	0.154762	0.158537	0.158537	0.152941	0.175	0.220588	0.173333	0.166667	0.192308	0.189873	0.120482	0.175	0.223684	0.275362	0.283582	0.202381	0.208333	0.208955	0.206897	0.15625	0.172414	0.181818	0.19403	0.2	0.179104	0.228571	0.168831	0.166667	0.189873	0.1875	0.148148	0.151899	0.180723	0.16	0.15	0.148649	0.173913	0.174603	0.225806	0.237288	0.245614	0.15873	0.180328	0.174603	0.177419	0.15942	0.144737	0.144737	0.141026	0.141026	0.144737	0.150685	0.150685	0.171053	0.171053	0.162162	0.151899	0.151899	0.122222	0.136364	0.133333	0.147727	0.133333	0.133333	0.153846	0.135417	0.153846	0.146341	0.194805	0.194805	0.236842	0.236842	0.209302	0.152174	0.150538	0.169014	0.15942	0.144928	0.164179	0.171875	0.170213	0.172414	0.172414	0.155556	0.139241	0.144737	0.142857	0.130952	0.134146	0.121951	0.120482	0.128205	0.191176	0.136986	0.133333	0.131579	0.116883	0.123077	0.109589	0.183099	0.183333	0.175676	0.144737	0.168831	0.177215	0.157143	0.129412	0.115942	0.119403	0.128571	0.135135	0.117647	0.113636	0.128571	0.140625	0.142857	0.132353	0.145161	0.15625	0.125	0.15	0.122807	0.134615	0.148148	0.142857	0.133333	0.121212	0.112903	0.125	0.144928	0.140845	0.169014	0.180556	0.15	0.156627	0.15	0.146341	0.142857	0.142857	0.142857	0.146341	0.146341	0.146341	0.169014	0.157143	0.173333	0.17284	0.157303	0.176471	0.161765	0.19403	0.188889	0.125	0.123596	0.126437	0.121951	0.10989	0.10101	0.10101	0.0980392	0.108911	0.115385	0.114286	0.114035	0.158416	0.159574	0.134146	0.136986	0.136986	0.132353	0.179487	0.175	0.177215	0.164557	0.164557	0.171053	0.1375	0.139241	0.153846	0.142857	0.126582	0.123596	0.129412	0.130952	0.127907	0.134146	0.129412	0.13253	0.130952	0.121951	0.123596	0.116279	0.119048	0.113636	0.125	0.13253	0.129412	0.127907	0.130952	0.125	0.129412	0.130952	0.126437	0.123596	0.120482	0.123457	0.1375	0.121951	0.125	0.125	0.129412	0.130952	0.13253	0.130952	0.130952	0.144578	0.146341	0.151899	0.135802	0.135802	0.126437	0.147059	0.149254	0.151515	0.181818	0.179104	0.176471	0.173913	0.176471	0.179104	0.183099	0.168831	0.190476	0.176471	0.121951	0.151899	0.1375	0.131868	0.133929	0.113402	0.12766	0.137931	0.144737	0.160494	0.117647	0.142857	0.13253	0.135135	0.121622	0.12	0.122222	0.114583	0.139241	0.191781	0.168675	0.164706	0.139535	0.13253	0.116279	0.113636	0.10989	0.123596	0.136364	0.141176	0.174419	0.188235	0.188235	0.160494	0.148148	0.148148	0.171429	0.142857	0.127907	0.126437	0.141176	0.148148	0.154762	0.171053	0.166667	0.12987	0.12987	0.117647	0.130435	0.103448	0.114583	0.144578	0.109756	0.121951	0.148148	0.175676	0.140845	0.138462	0.169231	0.16129	0.142857	0.129032	0.147541	0.111111	0.111111	0.112903	0.130435	0.138889	0.152778	0.144928	0.136364	0.15493	0.153846	0.171875	0.176471	0.169014	0.15493	0.123288	0.125	0.142857	0.142857	0.136986	0.128571	0.136986	0.131579	0.135135	0.142857	0.141026	0.13253	0.12987	0.135135	0.133333	0.135135	0.133333	0.144737	0.139241	0.142857	0.15	0.141176	0.15	0.144578	0.164384	0.152778	0.152778	0.157143	0.164384	0.162162	0.16	0.146667	0.152778	0.157895	0.169014	0.157143	0.15942	0.166667	0.164384	0.1625	0.168831	0.184211	0.168831	0.156627	0.194444	0.194444	0.160494	0.151899	0.16	0.164384	0.146667	0.178082	0.178082	0.162162	0.162162	0.164384	0.155844	0.155844	0.16	0.162162	0.155844	0.164557	0.179487	0.153846	0.130435	0.128205	0.12381	0.131579	0.146667	0.146667	0.139241	0.118421	0.126761	0.135135	0.141026	0.131579	0.133333	0.131579	0.115942	0.125	0.12	0.133333	0.133333	0.12	0.126582	0.115385	0.108108	0.108108	0.111111	0.106667	0.106667	0.101266	0.148649	0.135135	0.150685	0.138889	0.138889	0.136986	0.135135	0.123288	0.157143	0.157143	0.15942	0.166667	0.173333	0.149254	0.136986	0.133333	0.111111	0.111111	0.109756	0.108434	0.138889	0.130435	0.138889	0.126582	0.119048	0.121951	0.128205	0.125	0.117647	0.117647	0.123457	0.123457	0.123457	0.123457	0.133333	0.136986	0.123457	0.123457	0.119048	0.125	0.125	0.123457	0.126582	0.125	0.135135	0.126761	0.125	0.126761	0.135135	0.135135	0.125	0.125	0.144737	0.116883	0.140845	0.123288	0.125	0.12987	0.144737	0.123288	0.106667	0.112676	0.121622	0.12987	0.125	0.117647	0.117647	0.130952	0.119048	0.134328	0.115942	0.0895522	0.102941	0.105263	0.114943	0.15625	0.12	0.121212	0.12	0.121951	0.102564	0.0898876	0.102273	0.107143	0.0952381	0.0886076	0.0897436	0.1125	0.1125	0.0978261	0.0689655	0.0930233	0.0909091	0.0886076	0.0933333	0.097561	0.115385	0.1375	0.111111	0.126582	0.105263	0.108108	0.106667	0.123288	0.118421	0.113924	0.111111	0.1	0.0875	0.0886076	0.0909091	0.0933333	0.103896	0.115385	0.175676	0.151163	0.107143	0.162791	0.0898876	0.145833	0.157407	0.158879	0.153846	0.130841	0.135922	0.132075	0.126126	0.130841	0.132743	0.132743	0.128205	0.12605	0.132743	0.135135	0.141509	0.136364	0.136364	0.141509	0.14	0.134615	0.134615	0.14	0.152174	0.147368	0.148936	0.164948	0.161616	0.163265	0.117021	0.207317	0.209877	0.2125	0.211268	0.197368	0.156627	0.158537	0.210526	0.178082	0.185714	0.184211	0.213333	0.214286	0.211268	0.185185	0.195122	0.194805	0.164557	0.157895	0.207792	0.153846	0.175	0.1875	0.153846	0.153846	0.162162	0.171053	0.168831	0.2	0.175	0.17284	0.174419	0.220779	0.177215	0.194444	0.191781	0.220588	0.211268	0.2	0.202703	0.181818	0.178082	0.180556	0.175676	0.175676	0.178082	0.180556	0.2	0.19403	0.173913	0.173913	0.176471	0.181818	0.185714	0.157895	0.191781	0.191781	0.152778	0.150685	0.162162	0.15493	0.15942	0.161765	0.169014	0.153846	0.168831	0.16	0.16	0.155844	0.166667	0.141026	0.141176	0.135802	0.130952	0.142857	0.141026	0.168831	0.168831	0.181818	0.1625	0.134146	0.1375	0.153846	0.16	0.151899	0.2	0.171429	0.15493	0.206349	0.164384	0.179487	0.191176	0.191176	0.185714	0.197183	0.185714	0.160494	0.1625	0.189189	0.166667	0.166667	0.188406	0.166667	0.181818	0.153846	0.131148	0.108108	0.103896	0.147059	0.139535	0.142857	0.118421	0.108108	0.119403	0.117647	0.175	0.170732	0.177215	0.186667	0.154762	0.150685	0.133333	0.173333	0.144928	0.132353	0.126761	0.119403	0.174603	0.174603	0.15942	0.144928	0.142857	0.153846	0.169014	0.189655	0.220339	0.180328	0.1875	0.181818	0.197183	0.180328	0.145161	0.132353	0.136364	0.178082	0.171875	0.202899	0.166667	0.151899	0.254237	0.254237	0.254237	0.084507	0.116883	0.103448	0.119565	0.117647	0.128205	0.135802	0.142857	0.155844	0.146667	0.148649	0.161765	0.161765	0.161765	0.161765	0.161765	0.161765	0.161765	0.183333	0.174603	0.132353	0.128571	0.142857	0.144444	0.153846	0.153061	0.144444	0.126214	0.126316	0.12766	0.139535	0.139785	0.148936	0.138614	0.12381	0.126214	0.122642	0.125	0.125	0.125	0.125	0.141304	0.141304	0.139785	0.123711	0.136842	0.112245	0.134831	0.125	0.12	0.129032	0.12766	0.129032	0.131868	0.130435	0.130435	0.131868	0.142857	0.142857	0.141176	0.134831	0.134831	0.131868	0.134021	0.122449	0.125	0.126316	0.138298	0.135922	0.128713	0.13	0.13	0.131313	0.116505	0.121212	0.122449	0.122449	0.136842	0.138298	0.122449	0.138298	0.135417	0.123711	0.129032	0.12766	0.152174	0.134021	0.132653	0.145833	0.138298	0.147727	0.136842	0.138298	0.139785	0.134021	0.131313	0.131313	0.135417	0.131313	0.131313	0.13	0.135417	0.135417	0.144444	0.139535	0.146067	0.149425	0.155556	0.153061	0.231884	0.213115	0.213115	0.213115	0.213115	0.19403	0.19403	0.19403	0.19403	0.19403	0.203125	0.203125	0.224138	0.224138	0.19697	0.179104	0.301887	0.245283	0.245614	0.24	0.244898	0.24	0.240741	0.232143	0.236364	0.290909	0.226415	0.163636	0.173077	0.135593	0.222222	0.181818	0.176471	0.152542	0.15625	0.166667	0.186441	0.174603	0.172414	0.172414	0.203704	0.163934	0.137931	0.166667	0.166667	0.254237	0.216667	0.233333	0.264151	0.255319	0.270833	0.245283	0.163934	0.157895	0.160714	0.152542	0.176471	0.173077	0.18	0.166667	0.166667	0.16	0.234043	0.22	0.3	0.45098	0.346939	0.306122	0.333333	0.355556	0.222222	0.18	0.206349	0.22	0.229167	0.211538	0.192982	0.333333	0.333333	0.306122	0.319149	0.319149	0.283019	0.288462	0.288462	0.288462	0.258621	0.258621	0.258621	0.258621	0.258621	0.25	0.25	0.25	0.25	0.238095	0.238095	0.245902	0.254237	0.283019	0.277778	0.272727	0.263158	0.25	0.223881	0.213333	0.197368	0.209677	0.149254	0.222222	0.1625	0.1625	0.147727	0.146067	0.150538	0.152174	0.135922	0.14	0.135922	0.133333	0.157895	0.168539	0.159091	0.148936	0.148936	0.178571	0.178571	0.192308	0.164557	0.144444	0.144444	0.146067	0.147727	0.149425	0.152941	0.154762	0.168831	0.180556	0.164557	0.1625	0.1625	0.164557	0.135802	0.163934	0.19697	0.19403	0.175676	0.178082	0.183099	0.191176	0.203125	0.209677	0.220339	0.213115	0.19403	0.19403	0.173333	0.171053	0.160494	0.180556	0.191176	0.175676	0.168831	0.183099	0.19403	0.19697	0.19697	0.180556	0.178082	0.178082	0.180556	0.180556	0.175676	0.175676	0.178082	0.178082	0.183099	0.183099	0.178082	0.178082	0.188406	0.188406	0.19697	0.19403	0.220339	0.236364	0.240741	0.240741	0.22807	0.224138	0.205479	0.185185	0.1875	0.192308	0.182927	0.180723	0.192308	0.202703	0.202703	0.257143	0.246575	0.214286	0.223529	0.206897	0.233766	0.192308	0.148936	0.142857	0.211765	0.193548	0.15625	0.154639	0.21519	0.3	0.287671	0.313433	0.388889	0.261538	0.257576	0.213333	0.22093	0.195652	0.166667	0.16129	0.163043	0.168539	0.15625	0.157895	0.141304	0.142857	0.149425	0.151163	0.151163	0.166667	0.162791	0.147727	0.152941	0.147727	0.147727	0.149425	0.164706	0.158537	0.154762	0.168831	0.164557	0.162791	0.17284	0.220779	0.179487	0.171053	0.1625	0.156627	0.156627	0.154762	0.156627	0.156627	0.158537	0.1625	0.1625	0.158537	0.156627	0.168675	0.1625	0.158537	0.154762	0.156627	0.166667	0.154762	0.162791	0.141304	0.164835	0.166667	0.155556	0.153846	0.16092	0.162791	0.157303	0.162791	0.17284	0.180723	0.219512	0.222222	0.182927	0.166667	0.16092	0.162791	0.15	0.1625	0.236842	0.223529	0.156863	0.168421	0.188889	0.202532	0.170455	0.170455	0.202247	0.181818	0.186047	0.178571	0.144444	0.151163	0.151163	0.151163	0.151163	0.159091	0.159091	0.157303	0.153846	0.150538	0.155556	0.155556	0.146067	0.155556	0.148515	0.148515	0.152174	0.137931	0.16092	0.16092	0.168539	0.170455	0.168539	0.16129	0.157895	0.164835	0.166667	0.166667	0.164835	0.16129	0.16129	0.164835	0.174419	0.172414	0.164706	0.168539	0.170455	0.170455	0.193182	0.177778	0.17284	0.158537	0.190476	0.174419	0.170455	0.170455	0.159091	0.174419	0.186047	0.168675	0.168675	0.156627	0.156627	0.152941	0.152941	0.164706	0.164706	0.215909	0.147368	0.157303	0.153846	0.152174	0.152941	0.137931	0.152174	0.163043	0.159574	0.17	0.155556	0.142857	0.145833	0.152174	0.152174	0.166667	0.164557	0.171053	0.197368	0.220779	0.194805	0.177778	0.139785	0.139535	0.129032	0.131313	0.13	0.146067	0.152941	0.186667	0.171053	0.171053	0.173333	0.168831	0.166667	0.166667	0.166667	0.173333	0.168831	0.168831	0.175676	0.157895	0.15	0.15	0.153846	0.17284	0.175	0.166667	0.166667	0.158537	0.153846	0.153846	0.179487	0.158537	0.181818	0.181818	0.177215	0.177215	0.181818	0.129412	0.156627	0.154762	0.154762	0.156627	0.154762	0.156627	0.158537	0.1625	0.164557	0.225352	0.202703	0.186667	0.168831	0.164706	0.189873	0.129412	0.139241	0.135802	0.1375	0.139241	0.148649	0.177215	0.141176	0.141176	0.141176	0.195122	0.170732	0.182927	0.209877	0.182927	0.170732	0.152941	0.179775	0.163043	0.138298	0.139785	0.142857	0.141304	0.141304	0.141304	0.130435	0.137931	0.126437	0.139535	0.157303	0.136364	0.137931	0.142857	0.139535	0.146067	0.16129	0.168421	0.141414	0.14433	0.14433	0.129032	0.138614	0.138614	0.154639	0.144578	0.134146	0.133333	0.130435	0.126316	0.133333	0.131868	0.137931	0.139241	0.139241	0.141026	0.1375	0.1375	0.152778	0.152778	0.173913	0.168831	0.15942	0.152778	0.152778	0.15942	0.15942	0.150685	0.152778	0.150685	0.146667	0.15493	0.15942	0.209677	0.19403	0.150685	0.154762	0.185185	0.1875	0.160494	0.192308	0.205128	0.157895	0.157143	0.164179	0.179487	0.183099	0.179104	0.156627	0.156627	0.1625	0.1625	0.1625	0.1625	0.160494	0.158537	0.17284	0.164557	0.158537	0.158537	0.160494	0.158537	0.164557	0.164557	0.148148	0.142857	0.142857	0.144578	0.144578	0.146341	0.146341	0.146341	0.144578	0.144578	0.148148	0.164384	0.164384	0.16	0.16	0.168831	0.146667	0.157143	0.157143	0.157143	0.157143	0.157143	0.157143	0.150685	0.150685	0.150685	0.150685	0.150685	0.15493	0.161765	0.161765	0.15942	0.15942	0.15942	0.15942	0.15942	0.178082	0.180556	0.161765	0.15942	0.15493	0.146667	0.169231	0.203125	0.188406	0.185714	0.185714	0.19403	0.191176	0.19697	0.191176	0.191176	0.19403	0.19403	0.164179	0.164179	0.166667	0.166667	0.166667	0.166667	0.166667	0.161765	0.161765	0.161765	0.161765	0.161765	0.161765	0.166667	0.150685	0.144737	0.152778	0.148649	0.195122	0.153846	0.153846	0.151515	0.1875	0.177419	0.177419	0.163934	0.16129	0.15873	0.16129	0.15625	0.153846	0.153846	0.171875	0.15625	0.153846	0.15873	0.169492	0.144928	0.144928	0.147059	0.147059	0.144928	0.147059	0.157143	0.147059	0.138889	0.147059	0.169231	0.15942	0.151515	0.151515	0.179104	0.173913	0.164384	0.155844	0.169014	0.176471	0.188406	0.191176	0.173913	0.169014	0.12987	0.134021	0.160494	0.158537	0.166667	0.166667	0.186667	0.16	0.178082	0.185714	0.19697	0.2	0.227273	0.215385	0.220588	0.223881	0.223881	0.230769	0.211268	0.211268	0.2	0.197368	0.197531	0.236842	0.220588	0.238806	0.231884	0.175824	0.204545	0.1875	0.197368	0.194805	0.214286	0.194805	0.1875	0.194805	0.194805	0.208333	0.214286	0.2	0.2	0.197368	0.190476	0.192771	0.183908	0.182927	0.176471	0.166667	0.148515	0.166667	0.190476	0.166667	0.190476	0.197368	0.1875	0.170455	0.180723	0.216216	0.168539	0.160494	0.185185	0.176471	0.174419	0.209877	0.205128	0.2	0.170732	0.186047	0.181818	0.195122	0.197368	0.197368	0.197368	0.182927	0.182927	0.182927	0.178571	0.192308	0.194805	0.213333	0.207792	0.188889	0.217949	0.216216	0.219178	0.213333	0.2	0.197368	0.210526	0.202532	0.178571	0.189873	0.205128	0.1875	0.1875	0.175676	0.178082	0.180556	0.162162	0.218391	0.223529	0.2	0.173913	0.156863	0.156863	0.163265	0.191489	0.191489	0.163265	0.183908	0.173913	0.16129	0.166667	0.166667	0.163043	0.159574	0.163265	0.163265	0.181818	0.177083	0.168317	0.161616	0.181818	0.188235	0.174419	0.182927	0.176471	0.170455	0.170455	0.15	0.1875	0.2	0.2	0.185185	0.192308	0.189873	0.194805	0.180723	0.202703	0.197368	0.197368	0.194805	0.194805	0.194805	0.197368	0.197368	0.192308	0.192308	0.192308	0.192308	0.197368	0.197368	0.185185	0.185185	0.178571	0.172414	0.164835	0.170455	0.182927	0.1875	0.202703	0.192308	0.180723	0.168539	0.172043	0.172043	0.163265	0.161616	0.161616	0.161616	0.15534	0.16129	0.163043	0.16129	0.166667	0.170455	0.172414	0.176471	0.178571	0.178571	0.178571	0.180723	0.189873	0.178571	0.182927	0.182927	0.168539	0.185185	0.173913	0.164948	0.172043	0.182927	0.142857	0.166667	0.15625	0.166667	0.154545	0.145455	0.170213	0.180851	0.179775	0.164835	0.14	0.12605	0.147059	0.172414	0.2	0.170213	0.173913	0.177778	0.188889	0.204819	0.188235	0.183908	0.164948	0.181818	0.16092	0.168675	0.178571	0.202899	0.175676	0.171053	0.146067	0.159091	0.185185	0.1875	0.195122	0.172043	0.158416	0.163265	0.161616	0.156863	0.171717	0.161616	0.170213	0.182796	0.177778	0.175824	0.164948	0.16	0.161616	0.152381	0.150943	0.145455	0.144144	0.153846	0.15534	0.147826	0.151786	0.150442	0.154545	0.161905	0.166667	0.157407	0.165049	0.182796	0.184211	0.166667	0.162791	0.151515	0.14	0.140187	0.13913	0.140351	0.141593	0.140351	0.141509	0.133333	0.134454	0.134454	0.129032	0.130081	0.125	0.125984	0.123077	0.132231	0.133333	0.133333	0.128	0.128	0.124031	0.122951	0.121951	0.116279	0.11811	0.119048	0.119048	0.122951	0.11811	0.117188	0.123967	0.127119	0.130435	0.12605	0.123967	0.121951	0.12605	0.12931	0.128205	0.133929	0.138889	0.132743	0.133929	0.137615	0.132743	0.132743	0.138889	0.142857	0.147059	0.145631	0.141509	0.14433	0.148936	0.147368	0.145833	0.147368	0.14433	0.140187	0.144231	0.145631	0.141509	0.137615	0.131579	0.131579	0.136364	0.132743	0.131579	0.137615	0.131579	0.127119	0.122951	0.119048	0.119048	0.11811	0.116279	0.119048	0.113636	0.112782	0.113636	0.124031	0.116279	0.125	0.121951	0.125984	0.122951	0.119048	0.116279	0.113636	0.11194	0.112782	0.108696	0.110294	0.108696	0.125926	0.125	0.114504	0.117188	0.122951	0.121951	0.109489	0.104167	0.106667	0.120567	0.118881	0.111111	0.108434	0.10828	0.0955414	0.0980392	0.102041	0.107143	0.124088	0.123188	0.11194	0.114504	0.110294	0.124031	0.120968	0.12	0.123077	0.100671	0.0993377	0.100671	0.102041	0.111111	0.103448	0.108108	0.0993377	0.117647	0.0967742	0.109677	0.113924	0.110429	0.109756	0.0988372	0.0994152	0.107784	0.107143	0.119048	0.11976	0.123457	0.119497	0.106918	0.09375	0.0914634	0.0903614	0.0965909	0.103448	0.1	0.0746269	0.078125	0.0952381	0.0869565	0.0869565	0.0857143	0.0714286	0.0714286	0.0746269	0.0714286	0.0714286	0.0714286	0.0714286	0.0714286	0.0746269	0.0819672	0.0819672	0.0806452	0.0806452	0.0806452	0.0806452	0.0806452	0.0806452	0.0806452	0.0806452	0.0806452	0.0806452	0.0806452	0.0806452	0.0806452	0.0806452	0.0793651
COCONUT	O=C1OCC(N=C(O)C=2C=CC=C(O)C2O)C(=O)OCC(N=C(O)C=3C=CC=C(O)C3O)C(=O)OCC1N=C(O)C=4C=CC=C(O)C4O	0.056338	0.056338	0.0597015	0.0597015	0.0597015	0.0588235	0.0588235	0.0588235	0.0555556	0.0555556	0.056338	0.056338	0.0588235	0.0588235	0.0704225	0.0704225	0.0746269	0.0757576	0.0714286	0.0714286	0.0704225	0.0684932	0.0416667	0.0416667	0.0533333	0.0533333	0.0422535	0.04	0.04	0.04	0.0533333	0.0533333	0.0519481	0.0519481	0.0519481	0.0533333	0.0512821	0.0512821	0.0512821	0.0512821	0.0526316	0.0526316	0.027027	0.027027	0.027027	0.0519481	0.0519481	0.0519481	0.0519481	0.0547945	0.0547945	0.0526316	0.0540541	0.0519481	0.0285714	0.0263158	0.0266667	0.0422535	0.0422535	0.0422535	0.0422535	0.0422535	0.0428571	0.0434783	0.0434783	0.0447761	0.0285714	0.0289855	0.0461538	0.0461538	0.0441176	0.0588235	0.0394737	0.0422535	0.0428571	0.0441176	0.0454545	0.0454545	0.0454545	0.0454545	0.0294118	0.030303	0.0298507	0.0277778	0.0277778	0.0416667	0.0285714	0.0285714	0.0253165	0.0253165	0.027027	0.028169	0.0273973	0.0273973	0.0273973	0.0273973	0.0263158	0.0263158	0.0285714	0.0285714	0.0285714	0.0285714	0.0263158	0.0263158	0.0253165	0.0263158	0.025974	0.025641	0.0266667	0.0243902	0.027027	0.025641	0.027027	0.025641	0.025974	0.027027	0.0285714	0.0298507	0.030303	0.030303	0.0441176	0.0441176	0.0447761	0.0454545	0.0454545	0.0294118	0.0294118	0.0294118	0.0294118	0.0294118	0.1	0.1	0.1	0.0958904	0.102941	0.102941	0.106061	0.114286	0.1	0.1	0.1	0.111111	0.12	0.155556	0.155556	0.179775	0.0875	0.0843373	0.0921053	0.121212	0.121212	0.121212	0.129412	0.131579	0.113208	0.114286	0.118182	0.0891089	0.1	0.113402	0.115789	0.12	0.131313	0.137615	0.136364	0.137615	0.131313	0.121495	0.12037	0.118182	0.145631	0.149533	0.148936	0.14433	0.180851	0.142857	0.144144	0.247312	0.242424	0.25	0.117188	0.110236	0.111111	0.138298	0.202128	0.2	0.228916	0.282353	0.206522	0.256757	0.236842	0.230769	0.257143	0.223529	0.215909	0.2	0.204301	0.147368	0.15625	0.151515	0.148515	0.137255	0.150538	0.147368	0.144231	0.15	0.157895	0.145631	0.113043	0.151515	0.149533	0.15	0.148515	0.166667	0.175439	0.171171	0.133929	0.132743	0.133929	0.133929	0.13913	0.118644	0.0956522	0.12069	0.12069	0.119658	0.112069	0.111111	0.111111	0.111111	0.12069	0.119658	0.118644	0.117647	0.117647	0.117647	0.117647	0.117647	0.126126	0.116071	0.116071	0.152381	0.152381	0.152381	0.152381	0.121495	0.133929	0.133929	0.140187	0.126126	0.119658	0.119658	0.146552	0.154545	0.133333	0.133333	0.133333	0.133333	0.133333	0.133333	0.132075	0.132075	0.12844	0.117117	0.117117	0.092437	0.104348	0.105263	0.0973451	0.0973451	0.0661157	0.0819672	0.0854701	0.0821918	0.09375	0.0873016	0.107438	0.0735294	0.0746269	0.0887097	0.0873016	0.0887097	0.0808824	0.0769231	0.0852713	0.0729927	0.0675676	0.0675676	0.080292	0.0894309	0.0735294	0.0757576	0.0916667	0.0948276	0.0940171	0.0964912	0.0902256	0.0875912	0.0869565	0.0882353	0.0863309	0.0863309	0.0923077	0.0983607	0.0909091	0.0769231	0.0757576	0.0808824	0.078125	0.0852713	0.075188	0.0791367	0.0814815	0.0775194	0.08	0.08	0.078125	0.0731707	0.0813008	0.0746269	0.0763359	0.0820896	0.0689655	0.0888889	0.0909091	0.078125	0.088	0.0833333	0.104	0.0757576	0.0769231	0.078125	0.0763359	0.0769231	0.0819672	0.0833333	0.088	0.0854701	0.0990991	0.108527	0.107692	0.0955882	0.083871	0.111111	0.111111	0.075	0.0708661	0.0746269	0.0714286	0.0629371	0.0633803	0.0735294	0.0746269	0.0714286	0.0746269	0.0697674	0.0697674	0.0763359	0.08	0.0729927	0.0909091	0.0902256	0.0909091	0.0923077	0.0895522	0.0882353	0.0699301	0.0629371	0.070922	0.0869565	0.0780142	0.080292	0.0647482	0.0638298	0.0571429	0.0559441	0.0661765	0.0666667	0.057971	0.0647482	0.0656934	0.0633803	0.0647482	0.0629371	0.0704225	0.0833333	0.0814815	0.064	0.0516129	0.0522876	0.0588235	0.0638298	0.0567376	0.0551724	0.0769231	0.0727273	0.0733945	0.119266	0.119266	0.0943396	0.0701754	0.0707965	0.075	0.0631579	0.0705882	0.0666667	0.0645161	0.0638298	0.0681818	0.0681818	0.0645161	0.0697674	0.0630631	0.0956522	0.0956522	0.092437	0.0701754	0.0701754	0.0898876	0.0898876	0.0898876	0.0740741	0.0598291	0.0598291	0.0625	0.0625	0.0625	0.0603448	0.0849057	0.0841121	0.0841121	0.0737705	0.0650407	0.0645161	0.0731707	0.0425532	0.0588235	0.0465116	0.0449438	0.043956	0.0430108	0.0543478	0.0505051	0.0421053	0.0421053	0.0408163	0.0434783	0.0520833	0.0505051	0.049505	0.0384615	0.0384615	0.0373832	0.0366972	0.0421053	0.0561798	0.0526316	0.0526316	0.0526316	0.0505051	0.0505051	0.0505051	0.0625	0.0495868	0.0495868	0.0504202	0.0504202	0.0315789	0.0315789	0.0315789	0.0315789	0.0337079	0.0337079	0.0337079	0.0337079	0.0337079	0.0337079	0.0322581	0.0322581	0.0375	0.0375	0.0375	0.0348837	0.0365854	0.0365854	0.0365854	0.0365854	0.0394737	0.0394737	0.0394737	0.0394737	0.038961	0.038961	0.0384615	0.0384615	0.0361446	0.0361446	0.0673077	0.0673077	0.0673077	0.0673077	0.0673077	0.0714286	0.0714286	0.0714286	0.0714286	0.0714286	0.0632911	0.0641026	0.0609756	0.0638298	0.0666667	0.0722892	0.0581395	0.0537634	0.0555556	0.0520833	0.0683761	0.0683761	0.0909091	0.09	0.0882353	0.0891089	0.0810811	0.0769231	0.0818182	0.0825688	0.0865385	0.079646	0.0775862	0.138889	0.138889	0.145631	0.153061	0.0958904	0.0985915	0.107692	0.102941	0.0909091	0.0886076	0.0886076	0.0886076	0.0886076	0.0886076	0.0886076	0.0864198	0.0833333	0.0769231	0.076087	0.076087	0.0843373	0.0804598	0.0581395	0.0581395	0.060241	0.0631579	0.0618557	0.0543478	0.0543478	0.0537634	0.0537634	0.0537634	0.0537634	0.0537634	0.0595238	0.0568182	0.0568182	0.0588235	0.0588235	0.0595238	0.0740741	0.0588235	0.0588235	0.060241	0.0581395	0.0581395	0.0632911	0.0595238	0.0657895	0.0746269	0.0746269	0.0714286	0.0740741	0.0740741	0.0740741	0.0740741	0.0740741	0.0740741	0.0769231	0.0769231	0.0731707	0.0722892	0.0722892	0.0697674	0.0659341	0.0659341	0.0659341	0.0897436	0.0897436	0.0864198	0.0958904	0.0810811	0.084507	0.0895522	0.0895522	0.0869565	0.0869565	0.0731707	0.08	0.0877193	0.121622	0.121622	0.128571	0.12	0.12	0.121951	0.0847458	0.0694444	0.0777778	0.0769231	0.0729167	0.102804	0.0754717	0.0481928	0.0843373	0.0813953	0.0813953	0.0707071	0.0721649	0.0526316	0.060241	0.060241	0.0421053	0.040404	0.0555556	0.0571429	0.0606061	0.0615385	0.0526316	0.0597015	0.0294118	0.0363636	0.0434783	0.0441176	0.0447761	0.047619	0.0454545	0.0461538	0.0405405	0.0405405	0.0405405	0.0379747	0.0384615	0.0405405	0.037037	0.037037	0.0344828	0.0379747	0.0379747	0.0379747	0.0379747	0.0379747	0.0434783	0.0273973	0.060241	0.0657895	0.0606061	0.0540541	0.0526316	0.0540541	0.0606061	0.0606061	0.0540541	0.0540541	0.0540541	0.0526316	0.0666667	0.0606061	0.0714286	0.0701754	0.046875	0.046875	0.046875	0.0428571	0.0428571	0.0428571	0.0422535	0.0454545	0.0454545	0.0434783	0.0434783	0.0441176	0.0363636	0.0350877	0.0408163	0.0625	0.0625	0.0322581	0.05	0.0517241	0.0454545	0.06	0.0655738	0.0625	0.0576923	0.0545455	0.0545455	0.046875	0.0348837	0.0277778	0.0540541	0.0714286	0.0909091	0.0943396	0.0980392	0.0714286	0.0625	0.037037	0.0545455	0.0363636	0.037037	0.05	0.0727273	0.0634921	0.0877193	0.0606061	0.056338	0.0735294	0.0909091	0.0925926	0.105263	0.0895522	0.0909091	0.0724638	0.0757576	0.0909091	0.0909091	0.0757576	0.0526316	0.0634921	0.0677966	0.0517241	0.0441176	0.0422535	0.0461538	0.0416667	0.0344828	0.0348837	0.0746269	0.0545455	0.0545455	0.0545455	0.0652174	0.105263	0.0813953	0.0875	0.147059	0.102273	0.0941176	0.118812	0.117647	0.109756	0.0882353	0.0990099	0.0891089	0.0865385	0.0970874	0.116505	0.141414	0.135417	0.196078	0.125	0.126316	0.15534	0.122642	0.115385	0.0925926	0.117647	0.146341	0.12	0.0877193	0.0967742	0.084507	0.150943	0.159091	0.105263	0.150943	0.116883	0.119403	0.141026	0.0808081	0.0823529	0.160714	0.145161	0.129032	0.131148	0.133333	0.147541	0.135593	0.131148	0.127273	0.156863	0.148148	0.145161	0.152542	0.222222	0.245614	0.0824742	0.121622	0.121622	0.122222	0.146667	0.128571	0.115385	0.104651	0.135135	0.113924	0.123457	0.115385	0.109091	0.125	0.170213	0.115385	0.104167	0.0967742	0.0952381	0.103896	0.127273	0.109091	0.119048	0.0833333	0.0769231	0.0967742	0.101695	0.1	0.0983607	0.0769231	0.0983607	0.078125	0.0806452	0.0862069	0.0769231	0.0634921	0.0666667	0.101695	0.106383	0.0925926	0.0980392	0.0967742	0.126984	0.127273	0.105263	0.0952381	0.0724638	0.08	0.0634921	0.0521739	0.0526316	0.0574713	0.0722892	0.0886076	0.0909091	0.0930233	0.0952381	0.114943	0.11828	0.111111	0.108911	0.11828	0.11	0.120482	0.113636	0.0869565	0.0721649	0.0384615	0.0423729	0.0483871	0.0462963	0.0566038	0.06	0.106557	0.0991736	0.100775	0.0714286	0.0708661	0.0650407	0.0620155	0.0610687	0.0555556	0.072	0.0806452	0.0596026	0.0769231	0.0782609	0.072	0.0683761	0.0740741	0.0707965	0.0803571	0.0677966	0.0683761	0.0714286	0.0727273	0.0695652	0.0701754	0.0725806	0.0877193	0.10084	0.0983607	0.128571	0.125	0.135593	0.183333	0.148649	0.169231	0.169231	0.169231	0.150685	0.157143	0.13253	0.0921053	0.0921053	0.0722892	0.12	0.0705882	0.084507	0.0810811	0.0833333	0.0704225	0.0694444	0.126214	0.116505	0.117647	0.118812	0.113208	0.111111	0.110092	0.0793651	0.118812	0.124088	0.114035	0.0921986	0.0909091	0.0844156	0.0948905	0.0962963	0.0935252	0.0909091	0.0935252	0.116667	0.115702	0.116667	0.117647	0.0857143	0.0839161	0.134615	0.0895522	0.101449	0.0942029	0.0915493	0.0958904	0.0935252	0.0921986	0.0896552	0.0921986	0.0896552	0.0902778	0.0915493	0.0902778	0.0970149	0.104478	0.102941	0.102941	0.105263	0.107692	0.120482	0.114943	0.120482	0.121951	0.166667	0.169231	0.14	0.142857	0.125	0.125	0.121212	0.109589	0.111111	0.102941	0.114286	0.0945946	0.0746269	0.0714286	0.101449	0.084507	0.0675676	0.0684932	0.0714286	0.0769231	0.101449	0.101449	0.0945946	0.0833333	0.0819672	0.0877193	0.0877193	0.132075	0.118644	0.106061	0.0877193	0.118644	0.266667	0.173913	0.173913	0.155844	0.155844	0.115942	0.117647	0.117647	0.122807	0.122807	0.125	0.142857	0.145455	0.118644	0.116667	0.111111	0.122807	0.118644	0.114754	0.147541	0.133333	0.1	0.115942	0.125	0.140625	0.132075	0.14	0.145833	0.196429	0.132075	0.125	0.122807	0.137255	0.142857	0.14	0.14	0.132075	0.127273	0.125	0.14	0.148936	0.177778	0.170213	0.163265	0.14	0.142857	0.166667	0.166667	0.163265	0.212766	0.2	0.177778	0.186047	0.195122	0.173913	0.136364	0.183673	0.148148	0.148148	0.135593	0.189655	0.177419	0.142857	0.192308	0.138462	0.142857	0.155172	0.129032	0.126984	0.125	0.138462	0.142857	0.138614	0.138614	0.142857	0.137255	0.132653	0.126316	0.131313	0.136842	0.133333	0.137931	0.123457	0.222222	0.216216	0.197368	0.25	0.262295	0.220588	0.125	0.111111	0.125	0.136364	0.144444	0.160494	0.0989011	0.107143	0.136986	0.128205	0.119048	0.157143	0.125	0.121622	0.121622	0.118421	0.142857	0.2	0.12987	0.126582	0.150685	0.172414	0.207547	0.148148	0.177778	0.118644	0.122807	0.166667	0.112903	0.145455	0.106667	0.123288	0.123288	0.123288	0.123288	0.125	0.142857	0.180556	0.175439	0.122807	0.122807	0.125	0.127273	0.132075	0.137255	0.12963	0.125	0.142857	0.137255	0.15	0.163934	0.145161	0.157895	0.111111	0.107692	0.101449	0.109375	0.129032	0.112903	0.106061	0.107692	0.112903	0.106061	0.102941	0.114286	0.111111	0.111111	0.119403	0.107692	0.111111	0.106061	0.132075	0.18	0.145833	0.157895	0.188679	0.153846	0.166667	0.163265	0.166667	0.222222	0.186047	0.155556	0.181818	0.148936	0.204082	0.204082	0.234043	0.142857	0.125	0.163265	0.177778	0.2	0.170213	0.148936	0.192308	0.145455	0.12963	0.137255	0.14	0.122807	0.122807	0.140625	0.137931	0.19403	0.24	0.243243	0.353846	0.149254	0.171875	0.16129	0.155844	0.188406	0.188406	0.2	0.164384	0.157143	0.169014	0.15493	0.22973	0.152778	0.09375	0.103448	0.117647	0.114583	0.125	0.125	0.181818	0.204819	0.25	0.231707	0.246914	0.253165	0.227273	0.229885	0.21978	0.215054	0.209877	0.206349	0.202703	0.153846	0.146667	0.126437	0.148936	0.155556	0.162791	0.120879	0.1	0.0978261	0.107143	0.113924	0.118421	0.138889	0.152778	0.131579	0.128205	0.115385	0.116883	0.127907	0.107143	0.104651	0.116279	0.107143	0.103448	0.11236	0.120482	0.0990099	0.106796	0.0956522	0.0990991	0.0900901	0.0869565	0.0892857	0.0894309	0.101852	0.0909091	0.0961538	0.0961538	0.0917431	0.111111	0.111111	0.10989	0.114035	0.119266	0.109244	0.105691	0.108108	0.113043	0.117117	0.113208	0.125	0.144737	0.125	0.109756	0.16	0.147059	0.141026	0.135802	0.150685	0.203125	0.163636	0.177419	0.196429	0.180328	0.196429	0.149254	0.120482	0.121622	0.103448	0.140351	0.128571	0.134328	0.142857	0.147541	0.123077	0.138889	0.196429	0.196429	0.180328	0.129032	0.140625	0.132353	0.15625	0.15873	0.136364	0.188406	0.142857	0.140845	0.157143	0.157143	0.164179	0.164179	0.1875	0.1875	0.191176	0.15942	0.166667	0.169492	0.15625	0.15625	0.169231	0.149254	0.153846	0.126582	0.120482	0.117647	0.136986	0.139241	0.1375	0.1375	0.150685	0.144737	0.144737	0.150685	0.142857	0.141026	0.136986	0.134328	0.155172	0.160714	0.155172	0.1375	0.144737	0.158537	0.141026	0.128205	0.128205	0.142857	0.131579	0.138889	0.140845	0.144928	0.15942	0.157143	0.157143	0.144737	0.144737	0.152778	0.152778	0.140845	0.21875	0.192982	0.173913	0.229508	0.209677	0.203704	0.1875	0.192982	0.254545	0.264151	0.254545	0.259259	0.223881	0.226415	0.25	0.206897	0.178571	0.172414	0.147541	0.134328	0.175439	0.2	0.189655	0.192308	0.178571	0.172414	0.175676	0.152778	0.12	0.135593	0.123288	0.136364	0.152542	0.192982	0.2	0.262295	0.166667	0.185714	0.363636	0.363636	1	0.241379	0.242424	0.253968	0.220339	0.229508	0.208955	0.267857	0.254545	0.28	0.326531	0.28	0.28	0.226415	0.311111	0.254545	0.2	0.23913	0.215686	0.192308	0.190476	0.196721	0.184615	0.230769	0.222222	0.203704	0.192982	0.15873	0.149254	0.171875	0.196078	0.169492	0.142857	0.157895	0.172414	0.169492	0.16129	0.130952	0.180328	0.177419	0.186441	0.189655	0.174603	0.150685	0.15493	0.181818	0.213115	0.20339	0.22	0.218182	0.209677	0.19403	0.176471	0.176471	0.220339	0.155172	0.142857	0.172414	0.169492	0.163636	0.135593	0.160714	0.148148	0.145455	0.148148	0.169811	0.160714	0.157895	0.145455	0.145455	0.145455	0.126984	0.125	0.136364	0.148148	0.148148	0.173913	0.166667	0.16	0.16	0.16	0.156863	0.156863	0.135593	0.140351	0.142857	0.131148	0.152542	0.152542	0.152542	0.133333	0.142857	0.148148	0.145455	0.137255	0.137931	0.140351	0.148148	0.16	0.16	0.140351	0.173077	0.173077	0.24	0.208333	0.204082	0.234043	0.282609	0.211538	0.203704	0.196078	0.2	0.2	0.204082	0.192308	0.192308	0.188679	0.188679	0.188679	0.185185	0.169492	0.217391	0.196078	0.178571	0.185185	0.172414	0.16129	0.2	0.20339	0.235294	0.235294	0.183673	0.173077	0.230769	0.226415	0.218182	0.218182	0.213115	0.160714	0.181818	0.166667	0.169492	0.15493	0.181818	0.204545	0.2	0.166667	0.136986	0.148649	0.166667	0.157143	0.149254	0.180328	0.229508	0.161765	0.157895	0.206897	0.174603	0.153846	0.2	0.2	0.192308	0.15873	0.134615	0.142857	0.125	0.133333	0.137255	0.137255	0.159091	0.142857	0.142857	0.148936	0.156863	0.122449	0.133333	0.133333	0.133333	0.136364	0.133333	0.145833	0.125	0.117647	0.145161	0.152542	0.142857	0.145833	0.137931	0.140351	0.12069	0.125	0.142857	0.148936	0.127273	0.12	0.12	0.111111	0.12	0.117647	0.122449	0.148936	0.132075	0.12	0.12	0.12766	0.12766	0.142857	0.15	0.142857	0.125	0.125	0.142857	0.137931	0.127273	0.127273	0.12	0.117647	0.111111	0.111111	0.12	0.113208	0.109091	0.109091	0.116667	0.0869565	0.0833333	0.0701754	0.0980392	0.106383	0.104167	0.0892857	0.112903	0.129032	0.169492	0.121212	0.117647	0.121212	0.135593	0.125	0.137255	0.142857	0.142857	0.163934	0.163934	0.1875	0.133333	0.123077	0.0985915	0.109091	0.105263	0.106061	0.111111	0.1	0.142857	0.12766	0.15	0.122449	0.0961538	0.127273	0.122449	0.122449	0.116667	0.114754	0.118644	0.121212	0.134328	0.111111	0.111111	0.111111	0.1	0.132353	0.121622	0.0735294	0.109091	0.111111	0.0793651	0.0967742	0.0967742	0.104478	0.106061	0.109375	0.111111	0.147541	0.15	0.15	0.133333	0.111111	0.152174	0.148936	0.134615	0.135593	0.117647	0.137255	0.166667	0.166667	0.204082	0.204082	0.204082	0.160714	0.151515	0.151515	0.114754	0.140351	0.156863	0.15625	0.190476	0.142857	0.118644	0.140351	0.140351	0.084507	0.164179	0.177419	0.125	0.0748299	0.0797101	0.128713	0.126214	0.13	0.133333	0.133333	0.141414	0.133333	0.133333	0.137931	0.166667	0.174603	0.184615	0.171875	0.134328	0.134328	0.126761	0.119048	0.108434	0.120482	0.144578	0.111111	0.126437	0.117647	0.120482	0.141176	0.123457	0.158537	0.133333	0.184615	0.185714	0.160494	0.111111	0.105882	0.117647	0.103448	0.105263	0.106667	0.109589	0.109589	0.135593	0.116667	0.118644	0.130435	0.192982	0.156863	0.111111	0.101449	0.118644	0.106061	0.119403	0.0983607	0.1	0.1	0.12069	0.15	0.15	0.15	0.15	0.145161	0.145161	0.147059	0.166667	0.123077	0.119403	0.140351	0.142857	0.151515	0.148649	0.141026	0.142857	0.164384	0.162162	0.126582	0.126582	0.241379	0.164384	0.169014	0.179104	0.184615	0.193548	0.15873	0.16129	0.12069	0.132075	0.134615	0.134615	0.125	0.122807	0.134615	0.132075	0.132075	0.125	0.132075	0.135593	0.151515	0.125	0.133333	0.133333	0.164179	0.171429	0.164179	0.171429	0.20339	0.172414	0.176471	0.1875	0.18	0.183673	0.195652	0.192308	0.2	0.160714	0.166667	0.122807	0.1	0.101449	0.121212	0.135135	0.128205	0.106667	0.144928	0.153846	0.183333	0.189655	0.189655	0.214286	0.178571	0.185185	0.22449	0.215686	0.215686	0.176471	0.163636	0.185185	0.218182	0.28	0.26087	0.26087	0.22807	0.230769	0.226415	0.203704	0.192982	0.196429	0.186441	0.169231	0.171429	0.196721	0.213115	0.169231	0.186441	0.22807	0.147541	0.206897	0.218182	0.18	0.1375	0.134146	0.166667	0.123288	0.156863	0.12963	0.12963	0.109375	0.152542	0.134615	0.204082	0.204082	0.185185	0.192982	0.215686	0.196078	0.15625	0.147059	0.181818	0.196721	0.179104	0.147059	0.166667	0.183333	0.163934	0.153846	0.150685	0.177419	0.216667	0.171429	0.157143	0.216667	0.196721	0.191489	0.168831	0.172414	0.208333	0.223881	0.271186	0.301887	0.285714	0.15493	0.14433	0.130435	0.144928	0.210526	0.215385	0.220339	0.241379	0.173913	0.15625	0.153846	0.157895	0.142857	0.1375	0.12987	0.169231	0.208955	0.150685	0.162162	0.144737	0.116883	0.191781	0.264706	0.306452	0.316667	0.253333	0.230769	0.233333	0.285714	0.209302	0.233766	0.227848	0.351852	0.382979	0.333333	0.295082	0.169014	0.166667	0.191781	0.189189	0.146667	0.150685	0.3	0.15942	0.133333	0.147059	0.193548	0.218182	0.254545	0.269231	0.254902	0.157895	0.181818	0.196429	0.222222	0.196721	0.176471	0.176471	0.171429	0.171429	0.15942	0.184615	0.184615	0.171429	0.171429	0.179104	0.150685	0.150685	0.146341	0.148148	0.144578	0.146341	0.130952	0.130952	0.152941	0.146067	0.185714	0.175676	0.197183	0.197183	0.208333	0.208333	0.182927	0.164706	0.162791	0.169231	0.177419	0.180328	0.183333	0.192982	0.144444	0.158537	0.158537	0.127907	0.136986	0.15942	0.157143	0.142857	0.146667	0.133333	0.131579	0.140845	0.193548	0.117647	0.114286	0.0972222	0.0972222	0.1	0.104478	0.1	0.103448	0.126761	0.126761	0.136986	0.131579	0.138462	0.1125	0.09375	0.0967742	0.107692	0.132353	0.113924	0.109756	0.125	0.137931	0.140351	0.129032	0.163636	0.135593	0.12069	0.148148	0.14	0.155556	0.145833	0.14	0.12963	0.116667	0.127273	0.121622	0.142857	0.138462	0.117647	0.114286	0.103896	0.0987654	0.103896	0.101266	0.0987654	0.0987654	0.0987654	0.101266	0.101266	0.101266	0.117647	0.121212	0.140845	0.189189	0.156627	0.15873	0.142857	0.196721	0.162791	0.121951	0.107143	0.123457	0.133333	0.119048	0.108696	0.120879	0.117021	0.117021	0.112245	0.111111	0.111111	0.145833	0.172414	0.131579	0.169231	0.206349	0.129032	0.118421	0.12987	0.131579	0.118421	0.118421	0.138889	0.12	0.121622	0.121622	0.157143	0.138889	0.120482	0.141026	0.157895	0.125	0.146667	0.141026	0.144737	0.142857	0.133333	0.134146	0.126582	0.144737	0.1375	0.152778	0.16	0.141026	0.139241	0.142857	0.15	0.155844	0.157895	0.151899	0.134146	0.131579	0.150685	0.12	0.133333	0.135802	0.15	0.141026	0.142857	0.144737	0.128205	0.128205	0.128205	0.12987	0.135135	0.148649	0.148649	0.1375	0.163934	0.147541	0.15	0.20339	0.2	0.196721	0.193548	0.196721	0.2	0.184615	0.169014	0.236364	0.177419	0.118421	0.12	0.135135	0.129412	0.121495	0.10989	0.125	0.135802	0.142857	0.191781	0.1	0.141026	0.144737	0.115942	0.117647	0.115942	0.119048	0.111111	0.136986	0.176471	0.153846	0.15	0.151899	0.16	0.141026	0.123457	0.119048	0.134146	0.120482	0.125	0.160494	0.160494	0.160494	0.12987	0.131579	0.131579	0.171875	0.0987654	0.097561	0.0963855	0.111111	0.116883	0.111111	0.123288	0.150685	0.126761	0.126761	0.113924	0.127907	0.0987654	0.0989011	0.113924	0.105263	0.118421	0.116883	0.126761	0.138462	0.135593	0.112903	0.12069	0.106061	0.125	0.125	0.105263	0.105263	0.127273	0.126984	0.136364	0.151515	0.142857	0.120482	0.136364	0.133333	0.152542	0.15873	0.169231	0.153846	0.119403	0.121212	0.140625	0.140625	0.134328	0.125	0.117647	0.112676	0.132353	0.125	0.138889	0.12987	0.126761	0.149254	0.147059	0.166667	0.147059	0.15942	0.136986	0.157143	0.148649	0.139241	0.148649	0.142857	0.181818	0.169231	0.169231	0.174603	0.164179	0.161765	0.15942	0.161765	0.169231	0.173913	0.1875	0.15625	0.15873	0.149254	0.147059	0.146667	0.152778	0.169014	0.152778	0.141026	0.161765	0.161765	0.144737	0.150685	0.15942	0.164179	0.144928	0.179104	0.19697	0.161765	0.161765	0.164179	0.15493	0.15493	0.15942	0.161765	0.15493	0.148649	0.164384	0.152778	0.127907	0.140845	0.121212	0.128571	0.144928	0.161765	0.152778	0.114286	0.123077	0.132353	0.123288	0.128571	0.130435	0.128571	0.111111	0.121212	0.115942	0.114286	0.114286	0.115942	0.108108	0.0958904	0.102941	0.102941	0.123077	0.101449	0.101449	0.0958904	0.147059	0.132353	0.149254	0.153846	0.171875	0.151515	0.149254	0.119403	0.138462	0.138462	0.123077	0.115942	0.173913	0.147541	0.134328	0.130435	0.106667	0.106667	0.12	0.118421	0.119403	0.126984	0.119403	0.123288	0.115385	0.118421	0.109589	0.106667	0.113924	0.113924	0.12	0.12	0.12	0.12	0.130435	0.134328	0.12	0.12	0.115385	0.121622	0.121622	0.12	0.123288	0.121622	0.132353	0.140625	0.138462	0.140625	0.132353	0.132353	0.138462	0.138462	0.15942	0.144928	0.138462	0.153846	0.138462	0.126761	0.126761	0.119403	0.117647	0.125	0.151515	0.142857	0.121622	0.113924	0.113924	0.113924	0.115385	0.15	0.129032	0.1	0.114754	0.115942	0.111111	0.135593	0.115942	0.116667	0.115942	0.103896	0.112676	0.097561	0.111111	0.116883	0.0897436	0.0972222	0.0985915	0.123288	0.108108	0.0930233	0.0886076	0.101266	0.1	0.0821918	0.0869565	0.0921053	0.0958904	0.105263	0.106667	0.123288	0.132353	0.136364	0.117647	0.136364	0.130435	0.125	0.121622	0.109589	0.0958904	0.0972222	0.1	0.102941	0.114286	0.126761	0.142857	0.164557	0.116883	0.134146	0.125	0.119565	0.12381	0.135922	0.13	0.14	0.145833	0.141414	0.134615	0.14	0.130841	0.141509	0.136364	0.133929	0.130841	0.133333	0.14	0.134615	0.12381	0.128713	0.138298	0.132653	0.132653	0.138298	0.151163	0.146067	0.147727	0.12766	0.125	0.126316	0.113636	0.164557	0.151899	0.153846	0.161765	0.150685	0.141026	0.142857	0.180556	0.161765	0.169231	0.152778	0.150685	0.164179	0.179104	0.141026	0.1375	0.148649	0.148649	0.157143	0.162162	0.106667	0.144737	0.142857	0.121622	0.121622	0.128571	0.123288	0.121622	0.121622	0.115385	0.128205	0.119048	0.144737	0.116883	0.128571	0.142857	0.134328	0.144928	0.132353	0.123288	0.12	0.128571	0.130435	0.126761	0.126761	0.128571	0.130435	0.132353	0.140625	0.138462	0.138462	0.140625	0.145161	0.134328	0.125	0.15942	0.15942	0.134328	0.132353	0.128571	0.136364	0.140625	0.16129	0.134328	0.121622	0.121622	0.126761	0.126761	0.123288	0.12	0.123288	0.125	0.118421	0.128205	0.140845	0.138889	0.136986	0.136986	0.135135	0.131579	0.131579	0.135135	0.136986	0.142857	0.135135	0.132353	0.119403	0.171875	0.169492	0.130435	0.164384	0.213115	0.193548	0.169231	0.181818	0.1875	0.16	0.162162	0.173913	0.166667	0.166667	0.171875	0.129032	0.145161	0.152542	0.127273	0.102941	0.0985915	0.145161	0.151899	0.1125	0.0985915	0.0869565	0.114754	0.131148	0.144737	0.141026	0.146667	0.15493	0.125	0.115942	0.0985915	0.191176	0.2	0.129032	0.106061	0.0967742	0.0983607	0.0983607	0.0895522	0.0909091	0.0895522	0.0921053	0.101449	0.107143	0.101695	0.101695	0.112903	0.109375	0.130435	0.12069	0.103448	0.09375	0.0967742	0.144928	0.133333	0.151515	0.149254	0.135135	0.196429	0.196429	0.196429	0.0769231	0.0821918	0.0853659	0.116279	0.1	0.109589	0.103896	0.109589	0.108108	0.112676	0.114286	0.125	0.125	0.125	0.125	0.125	0.125	0.125	0.142857	0.116667	0.111111	0.107692	0.109589	0.116279	0.126437	0.139785	0.129412	0.123711	0.111111	0.11236	0.123457	0.137931	0.122222	0.113402	0.11	0.112245	0.108911	0.111111	0.111111	0.10989	0.10989	0.113636	0.113636	0.11236	0.108696	0.122222	0.0967742	0.119048	0.121951	0.105263	0.113636	0.11236	0.113636	0.116279	0.114943	0.114943	0.116279	0.126582	0.126582	0.125	0.119048	0.119048	0.116279	0.107527	0.107527	0.10989	0.111111	0.111111	0.1	0.103093	0.104167	0.104167	0.105263	0.102041	0.11828	0.107527	0.107527	0.122222	0.111111	0.107527	0.111111	0.120879	0.108696	0.113636	0.11236	0.11236	0.119565	0.142857	0.131868	0.123596	0.146341	0.134831	0.136364	0.137931	0.131868	0.129032	0.129032	0.133333	0.129032	0.129032	0.12766	0.133333	0.133333	0.142857	0.151899	0.130952	0.134146	0.141176	0.12766	0.3	0.288462	0.288462	0.288462	0.288462	0.258621	0.258621	0.258621	0.258621	0.258621	0.272727	0.272727	0.333333	0.333333	0.285714	0.358491	0.291667	0.340909	0.306122	0.375	0.421053	0.375	0.333333	0.319149	0.355556	0.333333	0.348837	0.23913	0.255814	0.2	0.229167	0.288889	0.292683	0.244898	0.196429	0.211538	0.188679	0.155172	0.173077	0.173077	0.208333	0.185185	0.18	0.211538	0.26	0.240741	0.294118	0.288462	0.25	0.3	0.317073	0.311111	0.207547	0.204082	0.208333	0.173077	0.204545	0.2	0.209302	0.191489	0.195122	0.186047	0.275	0.255814	0.234043	0.196429	0.229167	0.23913	0.261905	0.285714	0.340909	0.3	0.301887	0.285714	0.268293	0.244444	0.244898	0.244898	0.244898	0.23913	0.25	0.25	0.22	0.22449	0.22449	0.22449	0.2	0.2	0.2	0.2	0.2	0.192982	0.192982	0.192982	0.192982	0.183333	0.183333	0.189655	0.196429	0.22	0.215686	0.211538	0.203704	0.192982	0.171875	0.150685	0.150685	0.214286	0.147541	0.22807	0.283582	0.228571	0.220779	0.217949	0.204819	0.192771	0.157895	0.175824	0.182796	0.191489	0.22619	0.24359	0.217949	0.202381	0.202381	0.226667	0.226667	0.246377	0.268657	0.230769	0.230769	0.233766	0.236842	0.24	0.213333	0.216216	0.238806	0.258065	0.231884	0.228571	0.228571	0.231884	0.148649	0.230769	0.285714	0.280702	0.25	0.253968	0.241935	0.254237	0.272727	0.283019	0.326531	0.313725	0.280702	0.280702	0.265625	0.261538	0.242857	0.238095	0.254237	0.230769	0.220588	0.241935	0.258621	0.263158	0.285714	0.258065	0.234375	0.234375	0.238095	0.238095	0.230769	0.230769	0.234375	0.234375	0.262295	0.262295	0.234375	0.234375	0.25	0.25	0.263158	0.258621	0.3	0.326087	0.333333	0.333333	0.3125	0.306122	0.265625	0.236111	0.239437	0.246377	0.232877	0.22973	0.246377	0.261538	0.261538	0.327869	0.3125	0.266667	0.25974	0.25641	0.313433	0.228571	0.174419	0.155844	0.21519	0.238095	0.195402	0.193182	0.271429	0.377049	0.359375	0.396552	0.511111	0.339286	0.333333	0.272727	0.195122	0.211765	0.153846	0.16092	0.162791	0.168675	0.155556	0.144444	0.126437	0.127907	0.134146	0.135802	0.135802	0.151899	0.148148	0.13253	0.1375	0.13253	0.13253	0.134146	0.15	0.157895	0.139241	0.152778	0.148649	0.148148	0.157895	0.16	0.148649	0.15493	0.146667	0.141026	0.141026	0.139241	0.141026	0.141026	0.142857	0.146667	0.146667	0.142857	0.141026	0.153846	0.146667	0.142857	0.139241	0.141026	0.151899	0.168831	0.1625	0.139535	0.164706	0.166667	0.141176	0.139535	0.146341	0.1625	0.142857	0.148148	0.157895	0.151899	0.1625	0.164557	0.153846	0.151899	0.146341	0.148148	0.118421	0.131579	0.208333	0.182927	0.121212	0.130435	0.149425	0.157895	0.142857	0.129412	0.149425	0.154762	0.158537	0.15	0.116279	0.121951	0.121951	0.121951	0.121951	0.130952	0.130952	0.142857	0.139535	0.123596	0.127907	0.127907	0.117647	0.114943	0.112245	0.112245	0.125	0.121951	0.119048	0.119048	0.127907	0.129412	0.127907	0.122222	0.119565	0.125	0.126437	0.126437	0.125	0.122222	0.122222	0.125	0.13253	0.130952	0.121951	0.127907	0.129412	0.129412	0.139535	0.137931	0.142857	0.142857	0.148148	0.146341	0.142857	0.142857	0.144578	0.146341	0.144578	0.139241	0.139241	0.141026	0.141026	0.151899	0.151899	0.135802	0.135802	0.162791	0.120879	0.129412	0.126437	0.125	0.1375	0.135802	0.137931	0.149425	0.146067	0.182796	0.154762	0.141304	0.144444	0.151163	0.151163	0.166667	0.148649	0.15493	0.166667	0.175676	0.164384	0.192771	0.137931	0.1375	0.126437	0.129032	0.12766	0.144578	0.151899	0.171429	0.15493	0.15493	0.157143	0.152778	0.150685	0.150685	0.150685	0.157143	0.152778	0.152778	0.15942	0.140845	0.133333	0.133333	0.136986	0.142857	0.144737	0.1375	0.1375	0.142857	0.136986	0.136986	0.148649	0.128205	0.135135	0.135135	0.131579	0.131579	0.135135	0.126582	0.155844	0.153846	0.153846	0.155844	0.153846	0.155844	0.157895	0.162162	0.164384	0.19403	0.171429	0.138889	0.136986	0.121951	0.12987	0.141026	0.121622	0.118421	0.12	0.121622	0.130435	0.146667	0.139241	0.139241	0.139241	0.151899	0.155844	0.168831	0.197368	0.168831	0.155844	0.1375	0.152941	0.136364	0.123596	0.125	0.127907	0.126437	0.126437	0.126437	0.114943	0.108434	0.109756	0.123457	0.142857	0.120482	0.121951	0.126582	0.123457	0.130952	0.16092	0.168539	0.139785	0.142857	0.11828	0.113636	0.136842	0.136842	0.153846	0.128205	0.116883	0.117647	0.102273	0.123596	0.130952	0.129412	0.135802	0.121622	0.121622	0.123288	0.12	0.12	0.134328	0.134328	0.15625	0.152778	0.140625	0.134328	0.134328	0.140625	0.140625	0.149254	0.134328	0.149254	0.144928	0.136364	0.140625	0.172414	0.177419	0.132353	0.153846	0.155844	0.189655	0.12987	0.178082	0.175676	0.125	0.138462	0.145161	0.148649	0.166667	0.220339	0.155844	0.126582	0.131579	0.131579	0.162162	0.162162	0.16	0.157895	0.157895	0.164384	0.128205	0.128205	0.12987	0.128205	0.133333	0.133333	0.131579	0.126582	0.126582	0.128205	0.128205	0.12987	0.12987	0.12987	0.128205	0.128205	0.131579	0.147059	0.147059	0.142857	0.142857	0.185714	0.128571	0.138462	0.138462	0.138462	0.138462	0.138462	0.138462	0.132353	0.132353	0.132353	0.132353	0.132353	0.136364	0.142857	0.142857	0.140625	0.140625	0.140625	0.140625	0.140625	0.144928	0.147059	0.142857	0.140625	0.136364	0.128571	0.15	0.186441	0.171875	0.169231	0.169231	0.177419	0.174603	0.180328	0.174603	0.174603	0.177419	0.177419	0.145161	0.145161	0.147541	0.147541	0.147541	0.147541	0.147541	0.142857	0.142857	0.142857	0.142857	0.142857	0.142857	0.147541	0.132353	0.126761	0.134328	0.130435	0.166667	0.152542	0.152542	0.169492	0.189655	0.178571	0.178571	0.163636	0.160714	0.157895	0.160714	0.155172	0.152542	0.152542	0.172414	0.155172	0.152542	0.157895	0.169811	0.180328	0.2	0.224138	0.183333	0.180328	0.183333	0.15625	0.163934	0.153846	0.163934	0.169492	0.15873	0.169492	0.169492	0.16129	0.138462	0.147059	0.123288	0.169231	0.196721	0.190476	0.193548	0.193548	0.169231	0.142857	0.144444	0.16	0.142857	0.151899	0.151899	0.171429	0.15942	0.161765	0.169231	0.180328	0.183333	0.193548	0.220339	0.225806	0.229508	0.229508	0.237288	0.215385	0.215385	0.202899	0.2	0.2	0.208333	0.245902	0.225806	0.238095	0.162791	0.192771	0.222222	0.217391	0.214286	0.21875	0.197183	0.189189	0.197183	0.197183	0.212121	0.21875	0.202899	0.202899	0.2	0.207792	0.179487	0.170732	0.184211	0.177215	0.166667	0.147368	0.166667	0.192308	0.166667	0.207792	0.2	0.189189	0.170732	0.181818	0.202899	0.168675	0.16	0.186667	0.177215	0.175	0.197368	0.191781	0.202703	0.171053	0.1875	0.182927	0.181818	0.2	0.2	0.2	0.184211	0.184211	0.184211	0.179487	0.194444	0.197183	0.2	0.194444	0.219512	0.257143	0.202899	0.205882	0.2	0.220588	0.2	0.231884	0.222222	0.194805	0.208333	0.225352	0.189189	0.189189	0.176471	0.179104	0.181818	0.161765	0.178571	0.182927	0.174419	0.174419	0.15625	0.15625	0.163043	0.179775	0.179775	0.163043	0.185185	0.188235	0.174419	0.166667	0.166667	0.162791	0.159091	0.150538	0.150538	0.170213	0.177778	0.180851	0.173913	0.182927	0.189873	0.175	0.184211	0.177215	0.170732	0.170732	0.16129	0.189189	0.202899	0.202899	0.186667	0.194444	0.191781	0.197183	0.181818	0.205882	0.2	0.2	0.197183	0.197183	0.197183	0.2	0.2	0.194444	0.194444	0.194444	0.194444	0.2	0.2	0.186667	0.202703	0.194805	0.202532	0.178571	0.185185	0.2	0.189189	0.205882	0.194444	0.197368	0.182927	0.172414	0.172414	0.163043	0.16129	0.16129	0.16129	0.166667	0.174419	0.162791	0.174419	0.195122	0.185185	0.1875	0.177215	0.179487	0.179487	0.179487	0.181818	0.191781	0.179487	0.2	0.184211	0.168675	0.186667	0.16092	0.152174	0.186047	0.2	0.141176	0.166667	0.155556	0.153846	0.142857	0.144231	0.170455	0.168539	0.180723	0.164706	0.138298	0.144144	0.157895	0.17284	0.202703	0.170455	0.174419	0.192771	0.176471	0.192308	0.189873	0.185185	0.164835	0.182927	0.146341	0.153846	0.164557	0.169231	0.142857	0.138889	0.117647	0.130952	0.155844	0.157895	0.166667	0.146067	0.145833	0.138298	0.136842	0.132653	0.135417	0.136842	0.144444	0.144444	0.151163	0.149425	0.139785	0.135417	0.136842	0.128713	0.127451	0.122642	0.132075	0.13	0.131313	0.116071	0.12963	0.118182	0.121495	0.127451	0.131313	0.12381	0.13	0.144444	0.136986	0.123457	0.120482	0.114583	0.103093	0.105769	0.107143	0.108108	0.109091	0.108108	0.106796	0.102564	0.103448	0.103448	0.0991736	0.1	0.096	0.0967742	0.0944882	0.101695	0.102564	0.102564	0.0983607	0.0983607	0.0952381	0.101695	0.10084	0.096	0.097561	0.0983607	0.0983607	0.101695	0.097561	0.0967742	0.102564	0.105263	0.108108	0.104348	0.112069	0.110169	0.104348	0.107143	0.106195	0.111111	0.115385	0.110092	0.111111	0.114286	0.110092	0.110092	0.115385	0.118812	0.122449	0.121212	0.117647	0.11828	0.122222	0.120879	0.119565	0.120879	0.11828	0.116505	0.12	0.121212	0.117647	0.114286	0.109091	0.109091	0.113208	0.110092	0.109091	0.114286	0.109091	0.105263	0.101695	0.0983607	0.0983607	0.097561	0.096	0.0983607	0.09375	0.0930233	0.09375	0.0952381	0.104839	0.104839	0.10084	0.0967742	0.101695	0.0983607	0.096	0.09375	0.100775	0.101562	0.0895522	0.0909091	0.0977444	0.0984848	0.0977444	0.0944882	0.0967742	0.101695	0.10084	0.0984848	0.0935252	0.0965517	0.10219	0.100719	0.100719	0.0925926	0.0915033	0.0855263	0.0878378	0.0915493	0.0962963	0.0970149	0.0962963	0.0923077	0.0944882	0.0992366	0.0952381	0.1	0.0991736	0.103175	0.0902778	0.0890411	0.0902778	0.0915493	0.0939597	0.0928571	0.0902778	0.0890411	0.0860927	0.0866667	0.0855263	0.0903226	0.0875	0.0869565	0.0833333	0.0838323	0.0920245	0.0914634	0.0903614	0.0909091	0.09375	0.089172	0.0903226	0.083871	0.081761	0.0807453	0.0877193	0.0946746	0.0914286	0.0833333	0.0877193	0.107143	0.0967742	0.0967742	0.0952381	0.0793651	0.0793651	0.0833333	0.0793651	0.0793651	0.0793651	0.0793651	0.0793651	0.0833333	0.0925926	0.0925926	0.0909091	0.0909091	0.0909091	0.0909091	0.0909091	0.0909091	0.0909091	0.0909091	0.0909091	0.0909091	0.0909091	0.0909091	0.0909091	0.0909091	0.0892857
COCONUT	O=CC=1C=C(O)C(O)=C(C1)C2NC(=O)C=3C(O)=CC=CC32	0.0394737	0.0394737	0.0416667	0.0416667	0.0416667	0.0410959	0.0410959	0.0410959	0.038961	0.038961	0.0394737	0.0394737	0.0410959	0.0410959	0.038961	0.038961	0.0410959	0.0416667	0.0394737	0.0394737	0.0526316	0.0512821	0.0394737	0.0394737	0.0375	0.0375	0.04	0.0379747	0.0379747	0.0379747	0.0375	0.0375	0.0365854	0.0365854	0.0365854	0.0375	0.0361446	0.0361446	0.0361446	0.0361446	0.037037	0.037037	0.038961	0.038961	0.038961	0.0493827	0.0493827	0.0493827	0.0493827	0.0519481	0.0519481	0.05	0.0512821	0.0493827	0.0410959	0.0379747	0.0384615	0.0540541	0.0540541	0.0540541	0.0540541	0.0540541	0.0547945	0.0555556	0.0555556	0.0571429	0.0555556	0.0416667	0.0434783	0.0434783	0.0416667	0.0704225	0.0779221	0.0540541	0.0547945	0.056338	0.057971	0.057971	0.057971	0.057971	0.0571429	0.0588235	0.057971	0.0540541	0.0540541	0.0675676	0.0857143	0.0857143	0.0493827	0.0493827	0.0526316	0.0694444	0.0675676	0.0675676	0.0675676	0.0675676	0.0512821	0.0512821	0.0555556	0.0555556	0.0555556	0.0555556	0.0512821	0.0512821	0.0625	0.0649351	0.0641026	0.0632911	0.0519481	0.060241	0.0810811	0.0769231	0.0810811	0.0769231	0.0779221	0.0526316	0.0704225	0.0428571	0.0434783	0.0434783	0.0714286	0.0416667	0.0422535	0.0428571	0.0428571	0.0571429	0.0571429	0.0571429	0.0571429	0.0571429	0.109589	0.109589	0.109589	0.105263	0.0972222	0.0972222	0.1	0.123288	0.0945946	0.0945946	0.0945946	0.104478	0.113924	0.136842	0.136842	0.135417	0.123457	0.119048	0.12987	0.116505	0.116505	0.116505	0.111111	0.139241	0.119266	0.12037	0.133929	0.117647	0.107527	0.0873786	0.0891089	0.0841121	0.104762	0.113043	0.131579	0.132743	0.126214	0.137615	0.136364	0.133929	0.150943	0.175926	0.166667	0.15	0.138614	0.168142	0.169643	0.2	0.144144	0.141593	0.0970149	0.0984848	0.107692	0.0990099	0.135922	0.134615	0.152174	0.141414	0.138614	0.168675	0.166667	0.162791	0.194805	0.16129	0.168421	0.166667	0.148515	0.13	0.127451	0.12381	0.142857	0.142857	0.15625	0.153061	0.138889	0.144231	0.151515	0.140187	0.118644	0.12381	0.114035	0.133333	0.121495	0.111111	0.140496	0.116667	0.119658	0.118644	0.119658	0.119658	0.144068	0.142857	0.092437	0.116667	0.116667	0.115702	0.117647	0.116667	0.116667	0.116667	0.116667	0.115702	0.114754	0.113821	0.113821	0.113821	0.113821	0.113821	0.112069	0.112069	0.141593	0.136364	0.136364	0.136364	0.136364	0.107143	0.119658	0.119658	0.115044	0.112069	0.115702	0.115702	0.132231	0.12931	0.12844	0.12844	0.118182	0.118182	0.118182	0.118182	0.117117	0.117117	0.114035	0.142857	0.142857	0.12605	0.119658	0.130435	0.122807	0.132743	0.0901639	0.088	0.0916667	0.0779221	0.0882353	0.0846154	0.104	0.0869565	0.0882353	0.0859375	0.0846154	0.0859375	0.0942029	0.0896552	0.0992366	0.10219	0.0945946	0.0945946	0.101449	0.0866142	0.0869565	0.0895522	0.097561	0.10084	0.1	0.102564	0.0875912	0.0851064	0.0769231	0.0780142	0.0839161	0.0839161	0.0814815	0.0866142	0.080292	0.0972222	0.106061	0.0863309	0.0923077	0.0992366	0.0970149	0.0921986	0.0948905	0.0916031	0.103175	0.103175	0.100775	0.105691	0.104839	0.0962963	0.115385	0.103704	0.0965517	0.10219	0.105691	0.109375	0.09375	0.0983607	0.0923077	0.0814815	0.0827068	0.0839695	0.0820896	0.0909091	0.088	0.0894309	0.09375	0.10084	0.0862069	0.0888889	0.0882353	0.100719	0.0955414	0.1	0.1	0.117647	0.111111	0.104478	0.115942	0.114286	0.115108	0.119403	0.121212	0.115942	0.121212	0.126984	0.126984	0.124031	0.120968	0.110294	0.121212	0.120301	0.121212	0.123077	0.119403	0.117647	0.105634	0.106383	0.107143	0.1	0.0985915	0.117647	0.109489	0.107914	0.109489	0.107143	0.11194	0.112782	0.111111	0.109489	0.111111	0.107143	0.109489	0.106383	0.106383	0.105263	0.102941	0.096	0.0774194	0.0714286	0.0849673	0.084507	0.0774648	0.0827586	0.101695	0.0990991	0.1	0.0769231	0.0769231	0.0810811	0.0769231	0.0869565	0.0901639	0.09375	0.0795455	0.0869565	0.107527	0.106383	0.101124	0.101124	0.0957447	0.103448	0.0990991	0.0833333	0.0833333	0.0806452	0.05	0.05	0.0631579	0.0631579	0.0631579	0.0619469	0.0666667	0.0666667	0.0695652	0.0695652	0.0695652	0.0672269	0.0625	0.0619469	0.0619469	0.0629921	0.0629921	0.0708661	0.0708661	0.0736842	0.0681818	0.0681818	0.0659341	0.0645161	0.0631579	0.0631579	0.0588235	0.0618557	0.0618557	0.06	0.0752688	0.0606061	0.0588235	0.0576923	0.0666667	0.0666667	0.0648148	0.0636364	0.0510204	0.0425532	0.029703	0.029703	0.029703	0.0285714	0.0285714	0.0285714	0.049505	0.0396825	0.0396825	0.0403226	0.0403226	0.0408163	0.0408163	0.0408163	0.0408163	0.0322581	0.0322581	0.0322581	0.0322581	0.0322581	0.0322581	0.0309278	0.0309278	0.0481928	0.0481928	0.0481928	0.0568182	0.0595238	0.0595238	0.0595238	0.0595238	0.0506329	0.0506329	0.0506329	0.0506329	0.05	0.05	0.0493827	0.0493827	0.0588235	0.0588235	0.0952381	0.0952381	0.0952381	0.0952381	0.0952381	0.09	0.09	0.09	0.09	0.09	0.1	0.101266	0.123457	0.11828	0.111111	0.0941176	0.091954	0.108696	0.11236	0.117021	0.102564	0.102564	0.131313	0.13	0.105769	0.106796	0.0877193	0.0833333	0.0884956	0.0892857	0.0934579	0.0862069	0.0840336	0.0762712	0.0762712	0.079646	0.0833333	0.0909091	0.0933333	0.101449	0.0972222	0.111111	0.097561	0.097561	0.097561	0.097561	0.097561	0.097561	0.0952381	0.104651	0.0736842	0.0729167	0.0729167	0.0804598	0.0769231	0.0795455	0.0795455	0.0823529	0.09375	0.103093	0.10989	0.0978261	0.0967742	0.0967742	0.0967742	0.0967742	0.0967742	0.107143	0.102273	0.102273	0.105882	0.105882	0.107143	0.109756	0.119048	0.105882	0.108434	0.104651	0.104651	0.113924	0.107143	0.118421	0.134328	0.134328	0.128571	0.123457	0.123457	0.123457	0.123457	0.123457	0.123457	0.128205	0.128205	0.121951	0.120482	0.120482	0.129412	0.122222	0.122222	0.122222	0.126582	0.126582	0.121951	0.12	0.150685	0.125	0.132353	0.132353	0.128571	0.128571	0.108434	0.118421	0.137931	0.16	0.16	0.169014	0.157895	0.157895	0.156627	0.0967742	0.08	0.0860215	0.0851064	0.0918367	0.0892857	0.0727273	0.0705882	0.0804598	0.0777778	0.0777778	0.0784314	0.08	0.0721649	0.0697674	0.0697674	0.040404	0.0490196	0.0727273	0.0540541	0.0571429	0.057971	0.0666667	0.056338	0.0882353	0.0517241	0.0410959	0.0416667	0.0422535	0.0447761	0.0428571	0.0434783	0.0384615	0.0384615	0.0384615	0.0487805	0.0493827	0.0519481	0.060241	0.060241	0.0561798	0.0487805	0.0487805	0.0487805	0.0487805	0.0617284	0.0555556	0.0394737	0.0574713	0.0625	0.0422535	0.0512821	0.05	0.0512821	0.0571429	0.0571429	0.0512821	0.0512821	0.0512821	0.05	0.05	0.0571429	0.0491803	0.0483871	0.0441176	0.0441176	0.0441176	0.0405405	0.0405405	0.0405405	0.0540541	0.057971	0.057971	0.0410959	0.0410959	0.0416667	0.0517241	0.05	0.0576923	0.0576923	0.0576923	0.0461538	0.0806452	0.0833333	0.057971	0.0555556	0.078125	0.0434783	0.0535714	0.0689655	0.0689655	0.0441176	0.0568182	0.0684932	0.0512821	0.0847458	0.0491803	0.0508475	0.0526316	0.0491803	0.1	0.0909091	0.0877193	0.0892857	0.0909091	0.0806452	0.0677966	0.0923077	0.1	0.0582524	0.0405405	0.0547945	0.0666667	0.0677966	0.0634921	0.0547945	0.0555556	0.0540541	0.056338	0.0555556	0.0555556	0.056338	0.0322581	0.0289855	0.0307692	0.031746	0.0273973	0.0263158	0.0434783	0.0675676	0.0561798	0.0689655	0.027027	0.0333333	0.0333333	0.0333333	0.0392157	0.060241	0.0777778	0.0705882	0.108108	0.10989	0.114943	0.0934579	0.1	0.104651	0.0952381	0.0952381	0.106796	0.0934579	0.103774	0.11215	0.125	0.118812	0.125	0.1	0.11	0.138889	0.108108	0.1375	0.109091	0.0892857	0.108696	0.132075	0.118644	0.125	0.109589	0.12069	0.122449	0.0983607	0.12069	0.139241	0.128571	0.134146	0.0776699	0.0786517	0.15	0.153846	0.121212	0.15873	0.125	0.15625	0.126984	0.140625	0.137931	0.145455	0.137931	0.190476	0.180328	0.147541	0.190476	0.10101	0.144737	0.144737	0.166667	0.139241	0.121622	0.181818	0.151163	0.157895	0.121951	0.117647	0.107143	0.101695	0.135593	0.156863	0.107143	0.14	0.0909091	0.0786517	0.0853659	0.137931	0.12069	0.108696	0.078125	0.0724638	0.0746269	0.078125	0.09375	0.0923077	0.0882353	0.0923077	0.0895522	0.0923077	0.0983607	0.0882353	0.0757576	0.0967742	0.112903	0.12	0.105263	0.0909091	0.0909091	0.0869565	0.1	0.0806452	0.0786517	0.0540541	0.0759494	0.0757576	0.059322	0.0598291	0.0549451	0.0941176	0.097561	0.0989011	0.101124	0.0909091	0.134831	0.113402	0.117647	0.104762	0.113402	0.105769	0.127907	0.120879	0.106383	0.0693069	0.0530303	0.0583333	0.0806452	0.0636364	0.0642202	0.0679612	0.103175	0.096	0.0895522	0.103175	0.102362	0.0887097	0.0930233	0.0916031	0.0787402	0.0534351	0.0534351	0.0649351	0.104762	0.0847458	0.0615385	0.0661157	0.0714286	0.0775862	0.0775862	0.092437	0.0932203	0.0782609	0.0701754	0.0762712	0.0862069	0.0873016	0.103448	0.115702	0.104	0.0779221	0.0857143	0.0923077	0.102941	0.0987654	0.0958904	0.0958904	0.0958904	0.0864198	0.103896	0.113636	0.115385	0.115385	0.0941176	0.1	0.0674157	0.08	0.0769231	0.0789474	0.0810811	0.08	0.111111	0.11215	0.113208	0.114286	0.109091	0.107143	0.106195	0.0769231	0.0934579	0.0748299	0.10084	0.0972222	0.0958904	0.089172	0.084507	0.0857143	0.0909091	0.0666667	0.0985915	0.0866142	0.0859375	0.0866142	0.0873016	0.0684932	0.0671141	0.109091	0.102941	0.106383	0.107143	0.104167	0.100671	0.106383	0.104895	0.102041	0.104895	0.102041	0.0952381	0.0965517	0.0952381	0.110294	0.109489	0.107914	0.107914	0.110294	0.112782	0.114943	0.10989	0.114943	0.116279	0.140845	0.15942	0.12963	0.134328	0.116667	0.116667	0.114286	0.118421	0.104478	0.0972222	0.123288	0.118421	0.0857143	0.0972222	0.111111	0.0945946	0.0921053	0.0933333	0.0821918	0.0882353	0.126761	0.126761	0.118421	0.112903	0.111111	0.1	0.1	0.122807	0.111111	0.1	0.1	0.147541	0.176471	0.118421	0.118421	0.120482	0.120482	0.125	0.126761	0.126761	0.152542	0.133333	0.135593	0.133333	0.135593	0.129032	0.126984	0.138462	0.133333	0.129032	0.125	0.138462	0.125	0.109589	0.109589	0.117647	0.115942	0.142857	0.150943	0.156863	0.183333	0.142857	0.135593	0.133333	0.148148	0.153846	0.150943	0.150943	0.142857	0.137931	0.135593	0.150943	0.16	0.163265	0.156863	0.150943	0.150943	0.133333	0.121212	0.121212	0.150943	0.173077	0.16	0.14	0.145833	0.152174	0.137255	0.125	0.148148	0.137931	0.137931	0.163934	0.177419	0.166667	0.1875	0.178571	0.114286	0.117647	0.126984	0.213115	0.153846	0.151515	0.147059	0.137615	0.133333	0.133333	0.137615	0.142857	0.138614	0.14433	0.148515	0.154639	0.152174	0.157303	0.158537	0.226667	0.220779	0.217949	0.2	0.208955	0.191781	0.142857	0.130435	0.146341	0.155556	0.175824	0.195122	0.168539	0.168675	0.16	0.15	0.139535	0.133333	0.197183	0.191781	0.175676	0.155844	0.166667	0.223881	0.166667	0.148148	0.157895	0.2	0.214286	0.2	0.325581	0.186441	0.192982	0.196429	0.177419	0.240741	0.175676	0.194444	0.194444	0.194444	0.178082	0.189873	0.194805	0.202703	0.183333	0.152542	0.152542	0.155172	0.157895	0.163636	0.169811	0.181818	0.155172	0.152542	0.169811	0.140625	0.153846	0.136364	0.166667	0.174603	0.169231	0.15942	0.136364	0.138462	0.140625	0.166667	0.169231	0.177419	0.166667	0.161765	0.123288	0.12	0.12	0.128571	0.134328	0.138462	0.132353	0.163636	0.166667	0.18	0.166667	0.175439	0.163636	0.175439	0.173077	0.176471	0.18	0.195652	0.191489	0.191489	0.183673	0.235294	0.188679	0.192308	0.192982	0.155172	0.173077	0.1875	0.208333	0.204082	0.183673	0.157895	0.155172	0.160714	0.192308	0.173077	0.152542	0.114754	0.149254	0.166667	0.150685	0.168675	0.170732	0.210526	0.125	0.161765	0.134328	0.134146	0.211268	0.211268	0.222222	0.155844	0.180556	0.175676	0.146667	0.1875	0.144737	0.09	0.118644	0.113208	0.11	0.108911	0.108911	0.130841	0.168539	0.168539	0.153846	0.166667	0.170455	0.178947	0.168421	0.173469	0.17	0.133333	0.19403	0.1625	0.13253	0.139241	0.108696	0.166667	0.173913	0.181818	0.139785	0.131868	0.129032	0.102273	0.108434	0.1125	0.146667	0.175676	0.139241	0.135802	0.109756	0.125	0.10989	0.114943	0.11236	0.123596	0.114943	0.111111	0.119565	0.127907	0.105769	0.113208	0.092437	0.0956522	0.0964912	0.0932203	0.0956522	0.0952381	0.0982143	0.0973451	0.102804	0.102804	0.0982143	0.11828	0.11828	0.117021	0.119658	0.125	0.114754	0.111111	0.133929	0.118644	0.122807	0.140187	0.119565	0.123457	0.160494	0.130952	0.151899	0.15493	0.177215	0.156627	0.173333	0.173913	0.192982	0.166667	0.183333	0.169231	0.163934	0.157143	0.154762	0.144737	0.111111	0.131148	0.106667	0.126761	0.169231	0.121212	0.115942	0.131579	0.145161	0.145161	0.134328	0.174603	0.115942	0.140845	0.147059	0.149254	0.144928	0.162162	0.15	0.148649	0.148649	0.148649	0.15493	0.15493	0.15942	0.15942	0.164384	0.150685	0.157143	0.15873	0.147059	0.164179	0.142857	0.140845	0.144928	0.134146	0.127907	0.125	0.12987	0.119048	0.130952	0.130952	0.142857	0.1375	0.1375	0.142857	0.15	0.120482	0.144737	0.142857	0.163934	0.169492	0.145161	0.158537	0.151899	0.137931	0.134146	0.15	0.15	0.166667	0.153846	0.162162	0.164384	0.169014	0.150685	0.148649	0.148649	0.1375	0.1375	0.144737	0.144737	0.148649	0.171429	0.180328	0.164384	0.161765	0.161765	0.189655	0.142857	0.16129	0.216667	0.224138	0.216667	0.220339	0.194444	0.210526	0.254545	0.233333	0.186441	0.180328	0.15625	0.176471	0.224138	0.230769	0.196721	0.245283	0.186441	0.180328	0.166667	0.144737	0.157895	0.145161	0.131579	0.144928	0.142857	0.16129	0.206897	0.191176	0.144578	0.175676	0.234375	0.234375	0.241379	1	0.323077	0.257576	0.169231	0.179104	0.180556	0.209677	0.216667	0.236364	0.326923	0.259259	0.259259	0.189655	0.235294	0.216667	0.207547	0.196078	0.2	0.2	0.215385	0.222222	0.227273	0.259259	0.25	0.232143	0.2	0.166667	0.227273	0.234375	0.25	0.196721	0.192982	0.186441	0.220339	0.196721	0.1875	0.164706	0.1875	0.184615	0.193548	0.196721	0.181818	0.173333	0.162162	0.171429	0.181818	0.209677	0.226415	0.224138	0.215385	0.183099	0.183099	0.2	0.206349	0.224138	0.225806	0.241379	0.196721	0.192982	0.183333	0.189655	0.2	0.196429	0.2	0.222222	0.189655	0.186441	0.196429	0.196429	0.196429	0.171875	0.1875	0.179104	0.2	0.2	0.234043	0.22449	0.215686	0.215686	0.215686	0.211538	0.211538	0.183333	0.189655	0.192982	0.177419	0.180328	0.180328	0.180328	0.180328	0.192982	0.178571	0.175439	0.169811	0.166667	0.169492	0.2	0.215686	0.215686	0.189655	0.226415	0.226415	0.32	0.265306	0.26	0.215686	0.285714	0.196429	0.169492	0.181818	0.185185	0.185185	0.188679	0.178571	0.2	0.196429	0.196429	0.196429	0.192982	0.177419	0.22449	0.203704	0.186441	0.192982	0.2	0.169231	0.225806	0.25	0.264151	0.264151	0.192308	0.203704	0.283019	0.277778	0.267857	0.339623	0.238095	0.169492	0.189655	0.196429	0.216667	0.211268	0.188406	0.212766	0.185185	0.213115	0.144737	0.141026	0.142857	0.148649	0.157143	0.151515	0.215385	0.169014	0.194805	0.174603	0.181818	0.161765	0.206897	0.206897	0.2	0.166667	0.188679	0.2	0.208333	0.222222	0.24	0.24	0.410256	0.363636	0.25	0.26087	0.26	0.156863	0.170213	0.170213	0.170213	0.173913	0.170213	0.134615	0.116667	0.176471	0.153846	0.16129	0.153846	0.156863	0.186441	0.189655	0.15	0.155172	0.153846	0.16	0.137931	0.132075	0.132075	0.122807	0.153846	0.12963	0.134615	0.16	0.142857	0.132075	0.132075	0.14	0.14	0.155556	0.162791	0.153846	0.135593	0.135593	0.172414	0.129032	0.137931	0.137931	0.132075	0.12963	0.122807	0.122807	0.132075	0.145455	0.12069	0.12069	0.109375	0.08	0.0769231	0.0655738	0.0909091	0.166667	0.163265	0.160714	0.196721	0.138462	0.177419	0.164179	0.126761	0.147059	0.163934	0.155172	0.169811	0.152542	0.135802	0.153846	0.153846	0.173077	0.142857	0.149254	0.0789474	0.12069	0.0983607	0.084507	0.104478	0.111111	0.111111	0.117647	0.136364	0.113208	0.109091	0.118644	0.113208	0.134615	0.183333	0.180328	0.186441	0.130435	0.142857	0.121212	0.121212	0.121212	0.0945946	0.109589	0.101266	0.084507	0.101695	0.103448	0.0746269	0.0746269	0.0746269	0.114286	0.115942	0.119403	0.121212	0.104478	0.123077	0.123077	0.142857	0.104478	0.117647	0.115385	0.105263	0.109375	0.111111	0.0877193	0.155172	0.155172	0.166667	0.166667	0.166667	0.15	0.142857	0.142857	0.142857	0.112903	0.145455	0.114286	0.128571	0.117647	0.147541	0.15	0.15	0.109589	0.15493	0.132353	0.117647	0.0872483	0.0851064	0.12381	0.121495	0.125	0.12844	0.12844	0.135922	0.139785	0.139785	0.144444	0.157143	0.164179	0.157143	0.144928	0.111111	0.111111	0.105263	0.0888889	0.103448	0.102273	0.11236	0.0947368	0.0967742	0.1	0.102273	0.0978261	0.104651	0.11236	0.126582	0.157143	0.144737	0.139535	0.119048	0.113636	0.11236	0.111111	0.113924	0.115385	0.118421	0.118421	0.145161	0.109375	0.129032	0.15493	0.107692	0.125	0.138462	0.126761	0.129032	0.115942	0.128571	0.145161	0.147541	0.147541	0.169492	0.177419	0.15873	0.140625	0.15873	0.171875	0.153846	0.188406	0.193548	0.166667	0.161765	0.210526	0.152542	0.15942	0.186667	0.177215	0.179487	0.202703	0.2	0.1625	0.148148	0.225806	0.171053	0.175676	0.185714	0.191176	0.2	0.166667	0.169231	0.131148	0.122807	0.125	0.125	0.116667	0.133333	0.125	0.142857	0.142857	0.135593	0.142857	0.145161	0.142857	0.117647	0.1125	0.1125	0.171429	0.178082	0.188406	0.178082	0.153846	0.142857	0.185185	0.196078	0.211538	0.192308	0.18	0.245283	0.28	0.189655	0.196429	0.152542	0.125	0.142857	0.2	0.157895	0.15	0.12987	0.136986	0.19697	0.190476	0.196721	0.196721	0.2	0.186441	0.192982	0.207547	0.2	0.137931	0.142857	0.172414	0.192982	0.224138	0.236364	0.24	0.24	0.213115	0.214286	0.232143	0.232143	0.220339	0.145161	0.193548	0.212121	0.162162	0.184615	0.2	0.19403	0.193548	0.174603	0.174603	0.213115	0.224138	0.188679	0.1875	0.182927	0.173913	0.131579	0.211538	0.160714	0.181818	0.171875	0.220339	0.188679	0.188679	0.166667	0.172414	0.142857	0.2	0.181818	0.164179	0.15493	0.171429	0.184615	0.185714	0.15493	0.174603	0.153846	0.153846	0.146341	0.157895	0.166667	0.203125	0.162162	0.164384	0.203125	0.166667	0.126214	0.205128	0.152174	0.181818	0.194444	0.19697	0.216667	0.206349	0.162162	0.15	0.15493	0.169014	0.263158	0.238806	0.169231	0.151515	0.148649	0.2	0.13253	0.121951	0.121951	0.117647	0.1375	0.19403	0.164384	0.113924	0.139241	0.123457	0.0843373	0.151899	0.184211	0.180556	0.202899	0.166667	0.217391	0.2	0.196429	0.173913	0.178571	0.174419	0.166667	0.189655	0.151515	0.152778	0.16	0.173333	0.197368	0.179487	0.153846	0.142857	0.158537	0.135135	0.126582	0.123288	0.147059	0.163934	0.177419	0.186441	0.172414	0.147541	0.169492	0.183333	0.186441	0.166667	0.183099	0.166667	0.146667	0.146667	0.166667	0.173913	0.173913	0.178082	0.178082	0.185714	0.173333	0.173333	0.152941	0.154762	0.151163	0.166667	0.164706	0.164706	0.159091	0.12766	0.144737	0.151899	0.141026	0.141026	0.151899	0.151899	0.147727	0.144444	0.130435	0.15942	0.166667	0.151515	0.153846	0.16129	0.163043	0.178571	0.178571	0.147727	0.12987	0.135135	0.133333	0.135802	0.139241	0.126582	0.139241	0.148649	0.181818	0.142857	0.138889	0.136986	0.136986	0.129032	0.114286	0.140845	0.133333	0.150685	0.135135	0.101266	0.125	0.147059	0.134146	0.121212	0.125	0.134328	0.140845	0.121951	0.117647	0.117647	0.129032	0.131148	0.138462	0.133333	0.163934	0.131148	0.137931	0.150943	0.142857	0.134615	0.12963	0.12069	0.109375	0.118644	0.12987	0.151515	0.130435	0.126761	0.123288	0.1125	0.107143	0.126582	0.123457	0.120482	0.120482	0.120482	0.123457	0.123457	0.123457	0.142857	0.147059	0.148649	0.210526	0.176471	0.166667	0.134328	0.222222	0.130435	0.129412	0.114943	0.144578	0.126582	0.126437	0.104167	0.104167	0.10101	0.10101	0.0970874	0.0961538	0.0973451	0.128713	0.139785	0.139241	0.15942	0.15942	0.15625	0.141026	0.1375	0.139241	0.141026	0.141026	0.146667	0.113924	0.115385	0.115385	0.164384	0.131579	0.197531	0.207792	0.164557	0.160494	0.168831	0.1625	0.166667	0.15	0.141026	0.154762	0.134146	0.1375	0.130952	0.144737	0.166667	0.1625	0.160494	0.164557	0.156627	0.1625	0.164557	0.202532	0.197531	0.125	0.128205	0.128205	0.126582	0.2	0.156627	0.1625	0.164557	0.166667	0.164557	0.164557	0.164557	0.166667	0.173333	0.171053	0.155844	0.144578	0.171875	0.15625	0.15873	0.190476	0.1875	0.222222	0.2	0.203125	0.1875	0.191176	0.191781	0.2	0.166667	0.1125	0.157895	0.128205	0.0989011	0.148148	0.153846	0.170455	0.185185	0.183099	0.181818	0.15	0.148148	0.1375	0.140845	0.15942	0.157143	0.152941	0.142857	0.16	0.150685	0.160494	0.156627	0.144578	0.151899	0.134146	0.130952	0.166667	0.182927	0.182927	0.146341	0.152941	0.152941	0.152941	0.123457	0.125	0.125	0.128571	0.107143	0.205128	0.144578	0.175	0.139241	0.175	0.194444	0.205479	0.2	0.2	0.179487	0.147727	0.148148	0.106383	0.121951	0.1	0.126582	0.125	0.166667	0.164179	0.314815	0.15873	0.15	0.149254	0.155172	0.155172	0.116667	0.155172	0.118644	0.136364	0.144928	0.15942	0.151515	0.154762	0.144928	0.142857	0.16129	0.184615	0.19403	0.19697	0.161765	0.147059	0.203125	0.203125	0.19403	0.134328	0.126761	0.121622	0.173913	0.164384	0.131579	0.1375	0.135135	0.140845	0.138889	0.140845	0.15493	0.166667	0.16	0.148649	0.155844	0.146341	0.155844	0.15	0.171429	0.15942	0.15942	0.164179	0.15493	0.152778	0.150685	0.152778	0.15942	0.148649	0.15942	0.147059	0.149254	0.140845	0.138889	0.168831	0.175676	0.175676	0.16	0.1625	0.169014	0.185714	0.166667	0.173333	0.183099	0.171429	0.169014	0.185714	0.169014	0.152778	0.169014	0.171429	0.178082	0.178082	0.183099	0.185714	0.178082	0.171053	0.171053	0.175676	0.147727	0.133333	0.116505	0.136986	0.152778	0.152778	0.144737	0.138889	0.149254	0.140845	0.131579	0.136986	0.138889	0.136986	0.121212	0.114286	0.0945946	0.123288	0.108108	0.125	0.116883	0.105263	0.112676	0.112676	0.115942	0.111111	0.126761	0.135135	0.138889	0.140845	0.157143	0.144928	0.144928	0.126761	0.125	0.144928	0.164179	0.164179	0.149254	0.140845	0.180556	0.174603	0.15942	0.138889	0.115385	0.12987	0.142857	0.141026	0.128571	0.136364	0.128571	0.131579	0.1375	0.126582	0.133333	0.12987	0.135802	0.135802	0.128205	0.128205	0.157895	0.157895	0.138889	0.142857	0.128205	0.128205	0.1375	0.144737	0.144737	0.142857	0.146667	0.144737	0.140845	0.149254	0.147059	0.149254	0.140845	0.140845	0.147059	0.147059	0.166667	0.136986	0.147059	0.161765	0.147059	0.12	0.150685	0.161765	0.15942	0.117647	0.126761	0.135135	0.12987	0.164557	0.164557	0.179487	0.166667	0.237288	0.213115	0.186441	0.180328	0.140845	0.175	0.20339	0.191176	0.20339	0.140845	0.155844	0.152778	0.13253	0.146341	0.125	0.126582	0.136986	0.138889	0.162162	0.146667	0.126437	0.125	0.123457	0.125	0.121622	0.144928	0.12987	0.135135	0.142857	0.144737	0.146667	0.173913	0.161765	0.15942	0.179104	0.171429	0.164384	0.16	0.148649	0.135135	0.136986	0.140845	0.144928	0.15493	0.166667	0.183099	0.185185	0.153846	0.168675	0.13253	0.138298	0.140187	0.152381	0.147059	0.168317	0.175258	0.17	0.161905	0.168317	0.157407	0.168224	0.162162	0.159292	0.168224	0.171429	0.18	0.173077	0.161905	0.168317	0.180851	0.173469	0.173469	0.180851	0.197674	0.191011	0.193182	0.157895	0.154639	0.15625	0.146067	0.142857	0.158537	0.160494	0.202899	0.189189	0.177215	0.179487	0.155844	0.152778	0.15942	0.144737	0.142857	0.15493	0.169014	0.134146	0.130952	0.141026	0.141026	0.133333	0.168831	0.12987	0.151899	0.15	0.144737	0.144737	0.152778	0.131579	0.12987	0.144737	0.123457	0.135802	0.126437	0.151899	0.139241	0.152778	0.150685	0.15942	0.169014	0.157143	0.146667	0.142857	0.152778	0.15493	0.150685	0.150685	0.152778	0.15493	0.157143	0.166667	0.164179	0.164179	0.149254	0.171875	0.15942	0.148649	0.150685	0.166667	0.15942	0.157143	0.169014	0.161765	0.149254	0.151515	0.142857	0.144737	0.144737	0.150685	0.150685	0.131579	0.128205	0.131579	0.13253	0.141026	0.121951	0.133333	0.131579	0.16	0.144737	0.142857	0.139241	0.153846	0.142857	0.144737	0.150685	0.142857	0.157143	0.144928	0.144928	0.177419	0.15493	0.202703	0.21875	0.21875	0.212121	0.223881	0.212121	0.181818	0.184211	0.197183	0.191176	0.191176	0.19697	0.15625	0.190476	0.180328	0.157895	0.0972222	0.0933333	0.136364	0.144578	0.120482	0.123288	0.128571	0.125	0.123077	0.123457	0.120482	0.125	0.131579	0.13253	0.125	0.108108	0.148649	0.134328	0.15625	0.184615	0.142857	0.145161	0.145161	0.166667	0.169231	0.166667	0.12987	0.142857	0.157895	0.15	0.15	0.15873	0.153846	0.171429	0.301887	0.172414	0.15625	0.125	0.152778	0.2	0.19403	0.191176	0.173333	0.183333	0.183333	0.183333	0.121212	0.136986	0.120482	0.123596	0.15	0.164384	0.126582	0.133333	0.131579	0.152778	0.138889	0.151515	0.151515	0.151515	0.151515	0.151515	0.151515	0.151515	0.172414	0.163934	0.15625	0.134328	0.133333	0.123596	0.133333	0.145833	0.136364	0.118812	0.130435	0.131868	0.144578	0.131868	0.141304	0.12	0.116505	0.118812	0.115385	0.117647	0.117647	0.129032	0.129032	0.133333	0.133333	0.131868	0.12766	0.141304	0.115789	0.139535	0.129412	0.123711	0.133333	0.131868	0.133333	0.136364	0.134831	0.134831	0.136364	0.148148	0.148148	0.146341	0.139535	0.139535	0.136364	0.126316	0.126316	0.129032	0.130435	0.130435	0.117647	0.121212	0.122449	0.122449	0.123711	0.12	0.125	0.126316	0.126316	0.129032	0.130435	0.126316	0.130435	0.12766	0.12766	0.133333	0.131868	0.131868	0.126316	0.125	0.126316	0.130435	0.139535	0.129032	0.142857	0.131868	0.126316	0.123711	0.123711	0.12766	0.123711	0.123711	0.122449	0.139785	0.12766	0.136364	0.144578	0.137931	0.141176	0.147727	0.134021	0.223881	0.183333	0.183333	0.183333	0.183333	0.166667	0.166667	0.166667	0.166667	0.166667	0.193548	0.193548	0.192982	0.192982	0.169231	0.169231	0.2	0.211538	0.214286	0.229167	0.234043	0.229167	0.207547	0.2	0.203704	0.192982	0.215686	0.150943	0.16	0.185185	0.166667	0.169811	0.163265	0.160714	0.126984	0.135593	0.135593	0.126984	0.160714	0.160714	0.148148	0.236364	0.188679	0.175439	0.196429	0.224138	0.272727	0.365385	0.254902	0.244444	0.318182	0.235294	0.152542	0.188679	0.169811	0.160714	0.23913	0.234043	0.244444	0.22449	0.152174	0.145833	0.222222	0.208333	0.192308	0.183333	0.188679	0.22	0.212766	0.234043	0.211538	0.191489	0.177419	0.234043	0.217391	0.2	0.181818	0.181818	0.181818	0.196078	0.204082	0.204082	0.181818	0.185185	0.185185	0.185185	0.186441	0.186441	0.186441	0.186441	0.186441	0.180328	0.180328	0.180328	0.180328	0.171875	0.171875	0.177419	0.183333	0.203704	0.2	0.196429	0.189655	0.180328	0.161765	0.173333	0.142857	0.180328	0.174603	0.193548	0.153846	0.184211	0.166667	0.164706	0.142857	0.144444	0.151515	0.15625	0.117647	0.115385	0.150538	0.16092	0.137931	0.129032	0.129032	0.129412	0.129412	0.139241	0.141026	0.123596	0.123596	0.125	0.126437	0.127907	0.130952	0.13253	0.144737	0.171429	0.155844	0.153846	0.153846	0.155844	0.126582	0.152542	0.169231	0.166667	0.150685	0.152778	0.157143	0.164179	0.174603	0.180328	0.189655	0.183333	0.166667	0.166667	0.148649	0.146667	0.166667	0.15493	0.164179	0.166667	0.16	0.173913	0.166667	0.169231	0.169231	0.15493	0.152778	0.152778	0.15493	0.15493	0.166667	0.166667	0.169014	0.169014	0.157143	0.157143	0.152778	0.152778	0.161765	0.161765	0.169231	0.166667	0.210526	0.203704	0.207547	0.207547	0.218182	0.214286	0.231884	0.1625	0.164557	0.168831	0.160494	0.158537	0.168831	0.162162	0.162162	0.180556	0.189189	0.164706	0.16092	0.146067	0.164557	0.168831	0.117021	0.134146	0.162791	0.148936	0.136842	0.147368	0.1625	0.205479	0.181818	0.197183	0.241379	0.19697	0.19403	0.239437	0.159091	0.150538	0.147368	0.166667	0.155556	0.16092	0.148936	0.126316	0.120879	0.122222	0.127907	0.129412	0.116279	0.130952	0.127907	0.113636	0.117647	0.113636	0.113636	0.114943	0.129412	0.121951	0.119048	0.12987	0.141026	0.127907	0.135802	0.1375	0.126582	0.131579	0.125	0.120482	0.120482	0.119048	0.120482	0.120482	0.121951	0.125	0.125	0.135802	0.134146	0.13253	0.125	0.121951	0.119048	0.120482	0.130952	0.119048	0.114943	0.108696	0.119565	0.120879	0.134831	0.133333	0.126437	0.127907	0.123596	0.127907	0.135802	0.130952	0.141176	0.142857	0.13253	0.130952	0.139535	0.141176	0.126582	0.153846	0.181818	0.16092	0.116505	0.113402	0.11828	0.135802	0.136364	0.136364	0.142857	0.147727	0.151163	0.142857	0.123596	0.129412	0.129412	0.142857	0.129412	0.137931	0.137931	0.149425	0.146067	0.130435	0.134831	0.134831	0.11236	0.10989	0.118812	0.118812	0.131868	0.129412	0.126437	0.126437	0.134831	0.149425	0.134831	0.129032	0.126316	0.131868	0.146067	0.133333	0.131868	0.129032	0.129032	0.131868	0.139535	0.137931	0.129412	0.134831	0.136364	0.136364	0.146067	0.144444	0.15	0.15	0.154762	0.152941	0.149425	0.149425	0.151163	0.152941	0.151163	0.146341	0.160494	0.1625	0.148148	0.144578	0.158537	0.156627	0.142857	0.181818	0.152174	0.136364	0.133333	0.144444	0.130952	0.185185	0.144444	0.142857	0.139785	0.14	0.16092	0.147368	0.138298	0.157303	0.157303	0.146067	0.155844	0.162162	0.173333	0.181818	0.171053	0.157303	0.144444	0.144578	0.133333	0.135417	0.134021	0.151163	0.158537	0.178082	0.178082	0.178082	0.180556	0.175676	0.173333	0.173333	0.173333	0.180556	0.175676	0.191781	0.183099	0.148649	0.141026	0.155844	0.144737	0.164557	0.151899	0.144578	0.144578	0.164557	0.16	0.144737	0.155844	0.135802	0.142857	0.157895	0.139241	0.153846	0.142857	0.134146	0.1625	0.146341	0.160494	0.148148	0.146341	0.1625	0.15	0.153846	0.186667	0.166667	0.162162	0.146667	0.144737	0.129412	0.1375	0.120482	0.12987	0.141026	0.142857	0.12987	0.138889	0.153846	0.13253	0.13253	0.13253	0.17284	0.192308	0.160494	0.202532	0.205128	0.1625	0.144578	0.172414	0.155556	0.142857	0.131868	0.134831	0.133333	0.146067	0.159091	0.134831	0.116279	0.130952	0.144578	0.149425	0.127907	0.142857	0.148148	0.144578	0.137931	0.153846	0.148936	0.145833	0.148936	0.136842	0.133333	0.142857	0.142857	0.147368	0.135802	0.153846	0.125	0.122222	0.11828	0.125	0.123596	0.129412	0.12987	0.12987	0.131579	0.128205	0.128205	0.142857	0.142857	0.181818	0.144737	0.149254	0.142857	0.142857	0.149254	0.149254	0.140845	0.142857	0.140845	0.136986	0.144928	0.149254	0.2	0.166667	0.140845	0.13253	0.134146	0.15873	0.123457	0.139241	0.151899	0.118421	0.130435	0.136364	0.141026	0.157143	0.134328	0.192308	0.177215	0.168831	0.168831	0.184211	0.184211	0.181818	0.179487	0.179487	0.186667	0.179487	0.164557	0.166667	0.164557	0.171053	0.171053	0.184211	0.177215	0.192308	0.194805	0.179487	0.181818	0.181818	0.197368	0.194805	0.194805	0.2	0.15493	0.15493	0.166667	0.166667	0.144737	0.136986	0.147059	0.147059	0.164179	0.147059	0.164179	0.147059	0.140845	0.140845	0.140845	0.157143	0.157143	0.144928	0.151515	0.151515	0.149254	0.149254	0.166667	0.149254	0.149254	0.152778	0.15493	0.151515	0.149254	0.144928	0.136986	0.15873	0.174603	0.161765	0.15942	0.15942	0.166667	0.164179	0.169231	0.164179	0.164179	0.166667	0.166667	0.153846	0.171875	0.15625	0.15625	0.174603	0.15625	0.15625	0.169231	0.151515	0.151515	0.151515	0.169231	0.151515	0.15625	0.140845	0.135135	0.142857	0.138889	0.144578	0.16129	0.16129	0.177419	0.177419	0.186441	0.186441	0.192982	0.189655	0.206897	0.189655	0.183333	0.180328	0.180328	0.180328	0.20339	0.180328	0.186441	0.2	0.169231	0.169231	0.171875	0.171875	0.169231	0.171875	0.164179	0.171875	0.161765	0.171875	0.177419	0.166667	0.177419	0.177419	0.169231	0.164179	0.171429	0.162162	0.15942	0.166667	0.161765	0.164179	0.164179	0.15942	0.150685	0.126316	0.181818	0.194805	0.1875	0.1875	0.211268	0.183099	0.185714	0.19403	0.206349	0.209677	0.21875	0.225806	0.212121	0.215385	0.234375	0.222222	0.202899	0.202899	0.191781	0.205479	0.175	0.213333	0.230769	0.25	0.261538	0.168539	0.170455	0.179487	0.189189	0.202703	0.205882	0.186667	0.194805	0.186667	0.186667	0.2	0.205882	0.191781	0.191781	0.189189	0.182927	0.170732	0.176471	0.189873	0.182927	0.172414	0.153061	0.159091	0.168675	0.159091	0.182927	0.205479	0.260274	0.162791	0.17284	0.191781	0.16092	0.181818	0.177215	0.168675	0.166667	0.202532	0.213333	0.223684	0.177215	0.192771	0.174419	0.17284	0.189189	0.189189	0.189189	0.175	0.175	0.175	0.185185	0.2	0.202703	0.205479	0.216216	0.168539	0.194805	0.208333	0.194444	0.222222	0.208333	0.189189	0.202703	0.210526	0.2	0.213333	0.213333	0.210526	0.210526	0.2	0.202899	0.205882	0.185714	0.170455	0.174419	0.179775	0.153846	0.15	0.138614	0.15625	0.159574	0.172043	0.15625	0.176471	0.153846	0.166667	0.159091	0.159091	0.155556	0.164835	0.14433	0.14433	0.151515	0.157895	0.138614	0.142857	0.16092	0.166667	0.166667	0.175	0.168675	0.162791	0.162791	0.142857	0.164557	0.191781	0.191781	0.177215	0.184211	0.181818	0.186667	0.17284	0.194444	0.189189	0.189189	0.186667	0.186667	0.186667	0.189189	0.205479	0.184211	0.184211	0.184211	0.184211	0.189189	0.189189	0.177215	0.177215	0.170732	0.164706	0.157303	0.162791	0.175	0.179487	0.194444	0.184211	0.17284	0.174419	0.152174	0.152174	0.14433	0.142857	0.142857	0.142857	0.137255	0.166667	0.168539	0.153846	0.172414	0.162791	0.164706	0.168675	0.170732	0.170732	0.170732	0.17284	0.181818	0.170732	0.175	0.175	0.16092	0.177215	0.166667	0.157895	0.164835	0.175	0.16092	0.159091	0.148936	0.147368	0.137615	0.138889	0.163043	0.16129	0.2	0.183908	0.14433	0.13913	0.151515	0.151163	0.148148	0.188889	0.206897	0.197674	0.195402	0.227848	0.240506	0.219512	0.195652	0.216867	0.209877	0.220779	0.246753	0.230769	0.217391	0.211268	0.207317	0.222222	0.223684	0.226667	0.217949	0.191011	0.1875	0.180851	0.178947	0.173469	0.177083	0.178947	0.188889	0.188889	0.197674	0.195402	0.182796	0.177083	0.178947	0.168317	0.166667	0.160377	0.158879	0.17	0.171717	0.151786	0.166667	0.154545	0.158879	0.166667	0.171717	0.161905	0.17	0.188889	0.208333	0.1875	0.182927	0.193548	0.180851	0.19	0.174312	0.175926	0.17757	0.175926	0.18	0.166667	0.168142	0.168142	0.161017	0.152542	0.146341	0.166667	0.153226	0.165217	0.166667	0.166667	0.159664	0.15	0.145161	0.165217	0.163793	0.165289	0.168067	0.169492	0.159664	0.165217	0.168067	0.147541	0.156522	0.160714	0.175926	0.169643	0.176991	0.163793	0.169643	0.185185	0.162162	0.169811	0.188119	0.179245	0.180952	0.186275	0.179245	0.179245	0.188119	0.193878	0.2	0.197917	0.191919	0.2	0.206897	0.204545	0.215909	0.218391	0.2	0.19	0.195876	0.197917	0.191919	0.186275	0.17757	0.17757	0.184466	0.179245	0.17757	0.186275	0.166667	0.160714	0.155172	0.15	0.159664	0.158333	0.155738	0.159664	0.152	0.150794	0.152	0.154472	0.146341	0.155738	0.153846	0.147541	0.155172	0.15	0.146341	0.142857	0.140625	0.141732	0.136364	0.138462	0.145038	0.137405	0.136364	0.144	0.147541	0.155172	0.153846	0.146154	0.130435	0.124138	0.131387	0.129496	0.137681	0.117284	0.13245	0.126667	0.130137	0.12766	0.142857	0.135338	0.134328	0.140625	0.144	0.138462	0.145161	0.152542	0.151261	0.153226	0.125874	0.124138	0.125874	0.12766	0.136054	0.129496	0.133803	0.131944	0.127517	0.128378	0.126667	0.123377	0.119497	0.11875	0.113772	0.114458	0.116564	0.115854	0.114458	0.115152	0.11875	0.121795	0.123377	0.116883	0.113924	0.1125	0.104651	0.111765	0.101695	0.0952381	0.1	0.1	0.0909091	0.0909091	0.106061	0.0909091	0.0909091	0.0952381	0.0909091	0.0909091	0.0909091	0.0909091	0.0909091	0.0952381	0.105263	0.105263	0.103448	0.103448	0.103448	0.103448	0.103448	0.103448	0.103448	0.103448	0.103448	0.103448	0.103448	0.103448	0.103448	0.103448	0.101695
COCONUT	O=CC=1C(O)=CC=CC1C(=O)C=2C(O)=C(O)C=C3C2C(=O)CC(C)C3O	0.0595238	0.0595238	0.0625	0.0625	0.0625	0.0617284	0.0617284	0.0617284	0.0588235	0.0588235	0.0595238	0.0595238	0.0617284	0.0617284	0.0588235	0.0588235	0.0617284	0.0493827	0.0470588	0.0470588	0.0588235	0.0574713	0.0470588	0.0470588	0.0568182	0.0568182	0.060241	0.0574713	0.0574713	0.0574713	0.0568182	0.0568182	0.0555556	0.0555556	0.0555556	0.0568182	0.0549451	0.0549451	0.0549451	0.0549451	0.0561798	0.0561798	0.0588235	0.0588235	0.0588235	0.0674157	0.0674157	0.0674157	0.0674157	0.0705882	0.0705882	0.0681818	0.0697674	0.0674157	0.0617284	0.0574713	0.0581395	0.060241	0.060241	0.060241	0.060241	0.060241	0.0609756	0.0617284	0.0617284	0.0632911	0.0617284	0.0625	0.0512821	0.0512821	0.0625	0.075	0.0813953	0.060241	0.0609756	0.0625	0.0641026	0.0641026	0.0641026	0.0641026	0.0769231	0.0649351	0.0641026	0.060241	0.060241	0.0722892	0.0886076	0.0886076	0.0555556	0.0555556	0.0714286	0.0740741	0.0722892	0.0722892	0.0722892	0.0722892	0.0697674	0.0697674	0.075	0.075	0.075	0.075	0.0697674	0.0697674	0.0795455	0.0823529	0.0813953	0.0804598	0.0705882	0.0769231	0.097561	0.0804598	0.0843373	0.0930233	0.0941176	0.0714286	0.0886076	0.0641026	0.0649351	0.0649351	0.0897436	0.0625	0.0632911	0.0641026	0.0641026	0.0769231	0.0769231	0.0769231	0.0769231	0.0769231	0.109756	0.109756	0.109756	0.105882	0.0987654	0.0987654	0.101266	0.121951	0.109756	0.109756	0.109756	0.12	0.113636	0.145631	0.145631	0.15534	0.122222	0.11828	0.114943	0.168224	0.168224	0.168224	0.122449	0.149425	0.147826	0.159292	0.132231	0.107143	0.107843	0.119266	0.121495	0.115044	0.125	0.131148	0.139344	0.140496	0.135135	0.12605	0.125	0.122951	0.128205	0.151261	0.161905	0.190476	0.190476	0.145161	0.146341	0.181818	0.161017	0.158333	0.121429	0.123188	0.132353	0.141509	0.186916	0.196262	0.195876	0.182692	0.201923	0.229885	0.227273	0.208791	0.228916	0.191919	0.19802	0.207921	0.188679	0.171429	0.168224	0.163636	0.160714	0.160714	0.174757	0.160377	0.127119	0.151786	0.148148	0.137931	0.136	0.142857	0.132231	0.151786	0.140351	0.129032	0.15625	0.142857	0.146341	0.145161	0.128	0.128	0.141732	0.149606	0.129032	0.152	0.152	0.150794	0.134921	0.152	0.152	0.152	0.152	0.150794	0.149606	0.148438	0.148438	0.148438	0.148438	0.148438	0.14876	0.14876	0.139344	0.153846	0.153846	0.153846	0.153846	0.12605	0.165289	0.165289	0.123967	0.120968	0.124031	0.124031	0.139535	0.137097	0.146552	0.146552	0.146552	0.146552	0.146552	0.146552	0.145299	0.145299	0.132231	0.131148	0.131148	0.116279	0.119048	0.12	0.112903	0.121951	0.108527	0.0977444	0.0846154	0.107143	0.105263	0.0863309	0.112782	0.111111	0.112676	0.120301	0.110294	0.11194	0.0952381	0.105263	0.107914	0.0878378	0.0955414	0.0955414	0.0945946	0.112782	0.103448	0.106383	0.10687	0.101562	0.100775	0.103175	0.0965517	0.0939597	0.0860927	0.0945946	0.1	0.1	0.0909091	0.0962963	0.0896552	0.0909091	0.0985915	0.10274	0.109489	0.107914	0.113475	0.108108	0.111111	0.108696	0.11194	0.11194	0.109489	0.114504	0.113636	0.112676	0.123188	0.111888	0.104575	0.118056	0.114504	0.109489	0.119403	0.116279	0.109489	0.106383	0.107914	0.109489	0.107143	0.107914	0.106061	0.107692	0.102941	0.110236	0.0967742	0.0979021	0.104895	0.116438	0.109756	0.108108	0.115646	0.108527	0.119403	0.104895	0.115646	0.121622	0.122449	0.111111	0.112676	0.108108	0.104895	0.109489	0.109489	0.107143	0.103704	0.10274	0.120567	0.119718	0.120567	0.122302	0.118881	0.117241	0.0986842	0.0993377	0.1	0.0933333	0.0921053	0.109589	0.109589	0.108108	0.109589	0.107383	0.111888	0.104895	0.103448	0.102041	0.103448	0.1	0.102041	0.0993377	0.0993377	0.105634	0.103448	0.0970149	0.0858896	0.0802469	0.0931677	0.0933333	0.0866667	0.0915033	0.09375	0.0819672	0.0826446	0.0793651	0.0793651	0.092437	0.0793651	0.0887097	0.1	0.0952381	0.105263	0.111111	0.13	0.128713	0.125	0.125	0.118812	0.115789	0.118644	0.102362	0.102362	0.0992366	0.0708661	0.0708661	0.0882353	0.0882353	0.0882353	0.0833333	0.0866142	0.0866142	0.0901639	0.0901639	0.0901639	0.0873016	0.0840336	0.0833333	0.0833333	0.0902256	0.0902256	0.0895522	0.0895522	0.0769231	0.0721649	0.0721649	0.07	0.0686275	0.0673077	0.0673077	0.0630631	0.0660377	0.0660377	0.0642202	0.0784314	0.0849057	0.0825688	0.0810811	0.079646	0.079646	0.0775862	0.0762712	0.0865385	0.0693069	0.0458716	0.0458716	0.0458716	0.0442478	0.0442478	0.0442478	0.0740741	0.0601504	0.0601504	0.0610687	0.0610687	0.0666667	0.0666667	0.0666667	0.0666667	0.06	0.06	0.06	0.06	0.06	0.06	0.0576923	0.0576923	0.0777778	0.0777778	0.0777778	0.0842105	0.0879121	0.0879121	0.0879121	0.0879121	0.0813953	0.0813953	0.0813953	0.0813953	0.0804598	0.0804598	0.091954	0.091954	0.0989011	0.0989011	0.116071	0.116071	0.116071	0.116071	0.116071	0.11215	0.11215	0.11215	0.11215	0.11215	0.101124	0.102273	0.122222	0.117647	0.111111	0.0957447	0.09375	0.108911	0.112245	0.116505	0.0944882	0.0944882	0.140187	0.138889	0.126126	0.127273	0.0806452	0.09375	0.0991736	0.1	0.0948276	0.088	0.0944882	0.096	0.096	0.1	0.0948276	0.105882	0.108434	0.116883	0.126582	0.122449	0.111111	0.111111	0.111111	0.111111	0.111111	0.111111	0.120879	0.105263	0.0980392	0.0970874	0.0970874	0.106383	0.102041	0.105263	0.105263	0.108696	0.105769	0.114286	0.11	0.0990099	0.0980392	0.0980392	0.0980392	0.0980392	0.0980392	0.107527	0.103093	0.103093	0.106383	0.106383	0.107527	0.10989	0.11828	0.106383	0.108696	0.105263	0.105263	0.101124	0.0957447	0.104651	0.116883	0.116883	0.1125	0.122222	0.122222	0.122222	0.122222	0.122222	0.122222	0.126437	0.126437	0.133333	0.119565	0.119565	0.115789	0.11	0.11	0.11	0.125	0.125	0.146067	0.13253	0.146341	0.1375	0.12987	0.12987	0.126582	0.126582	0.120879	0.117647	0.117647	0.127907	0.127907	0.134146	0.139535	0.139535	0.12766	0.114286	0.0963855	0.121212	0.108911	0.114286	0.1	0.0847458	0.0860215	0.0947368	0.103093	0.103093	0.100917	0.102804	0.0961538	0.0967742	0.0967742	0.0660377	0.0636364	0.0940171	0.0731707	0.0769231	0.0779221	0.0724638	0.0897436	0.0909091	0.0757576	0.0617284	0.0625	0.0632911	0.0666667	0.0641026	0.0649351	0.0581395	0.0581395	0.0581395	0.0666667	0.0674157	0.0705882	0.0769231	0.0769231	0.0721649	0.0666667	0.0666667	0.0666667	0.0666667	0.0666667	0.075	0.0722892	0.0851064	0.091954	0.0769231	0.0823529	0.0804598	0.0823529	0.0769231	0.0769231	0.0823529	0.0823529	0.0823529	0.0804598	0.0681818	0.0769231	0.0724638	0.0714286	0.0657895	0.0657895	0.0657895	0.0609756	0.0609756	0.0609756	0.060241	0.0641026	0.0641026	0.0617284	0.0617284	0.0625	0.0757576	0.0735294	0.0655738	0.0655738	0.0655738	0.0540541	0.084507	0.0714286	0.0506329	0.0634921	0.0821918	0.0649351	0.0454545	0.0434783	0.0434783	0.0519481	0.0729167	0.1	0.0823529	0.0724638	0.0422535	0.0434783	0.0447761	0.0422535	0.0833333	0.0606061	0.0588235	0.0597015	0.0606061	0.0405405	0.0428571	0.0657895	0.0857143	0.0720721	0.044586	0.0609756	0.0882353	0.0735294	0.0694444	0.0740741	0.075	0.060241	0.0759494	0.075	0.0886076	0.0897436	0.0571429	0.0519481	0.0547945	0.056338	0.0625	0.060241	0.0512821	0.0595238	0.0612245	0.0618557	0.0361446	0.0434783	0.0434783	0.0434783	0.05	0.0769231	0.0918367	0.0978261	0.0952381	0.11	0.103093	0.114035	0.123711	0.117021	0.116071	0.126126	0.127273	0.114035	0.133929	0.141593	0.144144	0.171429	0.152542	0.13913	0.141509	0.156522	0.127119	0.147727	0.1	0.0923077	0.12963	0.129032	0.117647	0.123288	0.109756	0.102941	0.101695	0.084507	0.102941	0.111111	0.126582	0.119565	0.0803571	0.0816327	0.128571	0.164384	0.12	0.136986	0.108108	0.105263	0.0945946	0.136986	0.117647	0.123077	0.117647	0.118421	0.123288	0.142857	0.133333	0.11215	0.141176	0.141176	0.138614	0.162791	0.148148	0.134831	0.123711	0.152941	0.120879	0.117021	0.107692	0.102941	0.132353	0.131148	0.125	0.116667	0.0933333	0.104167	0.0879121	0.134328	0.102941	0.0892857	0.0821918	0.0769231	0.0789474	0.0821918	0.0810811	0.0945946	0.0769231	0.08	0.0779221	0.08	0.084507	0.0769231	0.08	0.0833333	0.0972222	0.1	0.0895522	0.09375	0.108108	0.118421	0.117647	0.084507	0.0927835	0.0731707	0.104651	0.08	0.0714286	0.072	0.0707071	0.107527	0.0989011	0.145833	0.148936	0.115789	0.121212	0.113208	0.117117	0.115044	0.113208	0.116071	0.114583	0.108911	0.0857143	0.0727273	0.0797101	0.0873016	0.0746269	0.0762712	0.0677966	0.0810811	0.0719424	0.0729927	0.0909091	0.0955882	0.0948905	0.0984848	0.0942029	0.0928571	0.0808824	0.0724638	0.0724638	0.0740741	0.105263	0.0866142	0.080292	0.0775194	0.0743802	0.08	0.08	0.0769231	0.0775194	0.0806452	0.0819672	0.0787402	0.0793651	0.0808824	0.0866142	0.0984848	0.0962963	0.120482	0.131579	0.125	0.118421	0.11236	0.125	0.125	0.125	0.113636	0.117647	0.102041	0.102273	0.102273	0.0957447	0.126437	0.0606061	0.0705882	0.0681818	0.0697674	0.0714286	0.0833333	0.101695	0.102564	0.103448	0.104348	0.118644	0.135593	0.134454	0.111111	0.114035	0.0909091	0.101562	0.0909091	0.0897436	0.0838323	0.0933333	0.0945946	0.0849673	0.0828025	0.0993377	0.104478	0.103704	0.104478	0.105263	0.0849673	0.0833333	0.0819672	0.0810811	0.0921053	0.0927152	0.0903226	0.0875	0.0921053	0.0909091	0.0886076	0.0909091	0.0886076	0.089172	0.0903226	0.089172	0.110345	0.109589	0.108108	0.108108	0.110345	0.112676	0.114583	0.121212	0.126316	0.12766	0.166667	0.168831	0.126984	0.131579	0.115942	0.115942	0.1	0.104651	0.0909091	0.0987654	0.121951	0.117647	0.0886076	0.0853659	0.111111	0.109756	0.107143	0.0952381	0.0853659	0.0909091	0.125	0.125	0.117647	0.0972222	0.0958904	0.0857143	0.0857143	0.104478	0.111111	0.101266	0.101449	0.142857	0.232877	0.17284	0.17284	0.170455	0.170455	0.1375	0.139241	0.139241	0.164179	0.130435	0.132353	0.130435	0.132353	0.142857	0.140845	0.135135	0.130435	0.126761	0.123288	0.135135	0.123288	0.123457	0.166667	0.162162	0.12987	0.15625	0.163934	0.15	0.191176	0.138462	0.132353	0.130435	0.142857	0.147541	0.145161	0.163934	0.174603	0.151515	0.149254	0.163934	0.172414	0.155172	0.15	0.183333	0.183333	0.164179	0.150685	0.150685	0.183333	0.20339	0.172414	0.155172	0.160714	0.166667	0.152542	0.122807	0.142857	0.151515	0.151515	0.191176	0.220588	0.175676	0.162162	0.151515	0.113924	0.116883	0.125	0.166667	0.133333	0.131579	0.128205	0.135593	0.131579	0.131579	0.135593	0.140351	0.136364	0.152381	0.155963	0.161905	0.148515	0.164948	0.141304	0.214286	0.209302	0.206897	0.220779	0.22973	0.227848	0.173077	0.14	0.155556	0.163265	0.181818	0.2	0.163265	0.163043	0.154762	0.159091	0.16129	0.144578	0.158537	0.154762	0.141176	0.125	0.13253	0.179487	0.16092	0.144444	0.152941	0.188406	0.181818	0.169231	0.196429	0.142857	0.147059	0.166667	0.136986	0.184615	0.154762	0.170732	0.156627	0.156627	0.156627	0.181818	0.172414	0.207317	0.173913	0.164179	0.164179	0.166667	0.169231	0.174603	0.180328	0.171875	0.149254	0.147059	0.180328	0.152778	0.164384	0.148649	0.15942	0.166667	0.162162	0.153846	0.133333	0.150685	0.136986	0.175676	0.162162	0.169014	0.16	0.171053	0.135802	0.13253	0.13253	0.141026	0.146667	0.150685	0.144737	0.193548	0.196721	0.189655	0.212121	0.222222	0.15625	0.166667	0.163934	0.186441	0.189655	0.181818	0.2	0.178571	0.192982	0.237288	0.216667	0.220339	0.2	0.149254	0.163934	0.218182	0.214286	0.232143	0.214286	0.206349	0.203125	0.153846	0.180328	0.224138	0.181818	0.147059	0.175676	0.15942	0.175	0.202247	0.204545	0.243902	0.166667	0.202703	0.178082	0.144444	0.185185	0.2	0.195122	0.192771	0.17284	0.168675	0.142857	0.179775	0.168675	0.0917431	0.136	0.122807	0.130841	0.12963	0.140187	0.18018	0.163265	0.2	0.223404	0.197917	0.202128	0.196078	0.19802	0.190476	0.186916	0.166667	0.184211	0.197674	0.155556	0.149425	0.154639	0.173077	0.18	0.163265	0.148515	0.141414	0.138614	0.126316	0.133333	0.137931	0.142857	0.182927	0.136364	0.133333	0.122222	0.176471	0.121212	0.114583	0.112245	0.122449	0.114583	0.111111	0.118812	0.150538	0.136364	0.153153	0.129032	0.123967	0.125	0.120968	0.114754	0.121212	0.136752	0.12605	0.122807	0.122807	0.117647	0.14	0.14	0.138614	0.155738	0.142857	0.131783	0.145038	0.17094	0.154472	0.140496	0.157895	0.164948	0.147727	0.168539	0.129032	0.134831	0.164557	0.157303	0.152174	0.139535	0.166667	0.164179	0.175676	0.191176	0.178082	0.173913	0.181818	0.163043	0.127907	0.111111	0.144928	0.120482	0.139241	0.131579	0.135135	0.12987	0.142857	0.140845	0.140845	0.131579	0.183099	0.144737	0.213333	0.173333	0.191781	0.202703	0.21519	0.2	0.217949	0.202532	0.202532	0.226667	0.210526	0.2	0.216216	0.25	0.205128	0.22973	0.220588	0.205479	0.239437	0.2	0.197368	0.202703	0.170455	0.163043	0.172043	0.182927	0.195402	0.206897	0.206897	0.209877	0.202381	0.202381	0.209877	0.228916	0.197674	0.168675	0.153846	0.157143	0.179104	0.157143	0.179775	0.16092	0.147368	0.144444	0.146067	0.146067	0.160494	0.149425	0.156627	0.158537	0.1625	0.146341	0.144578	0.144578	0.134831	0.134831	0.141176	0.141176	0.144578	0.164557	0.15493	0.158537	0.155844	0.155844	0.161765	0.153846	0.15493	0.202899	0.191176	0.185714	0.188406	0.170732	0.179104	0.215385	0.2	0.15942	0.171429	0.150685	0.168831	0.191176	0.193548	0.202899	0.1875	0.15942	0.15493	0.202381	0.182927	0.180723	0.125	0.116279	0.126582	0.15493	0.171429	0.176471	0.166667	0.129032	0.197531	0.202703	0.202703	0.242424	0.323077	1	0.5	0.162162	0.186667	0.202532	0.214286	0.220588	0.258065	0.316667	0.238095	0.3	0.179104	0.196721	0.202899	0.275862	0.163934	0.225806	0.206349	0.219178	0.225352	0.246575	0.278689	0.269841	0.234375	0.205882	0.175676	0.22973	0.236111	0.293103	0.202899	0.181818	0.176471	0.205882	0.185714	0.178082	0.172043	0.194444	0.175676	0.183099	0.169014	0.173333	0.166667	0.170732	0.179487	0.173333	0.197183	0.229508	0.246154	0.202703	0.189873	0.189873	0.205128	0.228571	0.208955	0.211268	0.205882	0.185714	0.181818	0.173913	0.179104	0.1875	0.184615	0.1875	0.206349	0.215385	0.212121	0.203125	0.184615	0.184615	0.180556	0.194444	0.171053	0.1875	0.206349	0.192982	0.186441	0.180328	0.180328	0.180328	0.177419	0.177419	0.157143	0.161765	0.164179	0.169014	0.205882	0.205882	0.205882	0.205882	0.181818	0.1875	0.184615	0.180328	0.176471	0.161765	0.1875	0.220339	0.220339	0.179104	0.190476	0.190476	0.245902	0.220339	0.216667	0.180328	0.216667	0.184615	0.161765	0.171875	0.174603	0.174603	0.177419	0.169231	0.1875	0.184615	0.184615	0.184615	0.181818	0.169014	0.166667	0.171875	0.15942	0.164179	0.171429	0.194444	0.228571	0.214286	0.222222	0.222222	0.180328	0.209677	0.258065	0.253968	0.208955	0.265625	0.222222	0.144928	0.161765	0.203125	0.185714	0.170732	0.226667	0.175439	0.193548	0.183099	0.168675	0.164706	0.166667	0.158537	0.166667	0.146667	0.202703	0.177215	0.214286	0.183099	0.189189	0.171053	0.19403	0.176471	0.1875	0.16	0.216667	0.166667	0.192982	0.181818	0.2	0.241379	0.226415	0.206897	0.206897	0.259259	0.216667	0.15	0.181818	0.160714	0.181818	0.185185	0.181818	0.189655	0.149254	0.168831	0.148649	0.15493	0.147541	0.15	0.176471	0.179104	0.161765	0.166667	0.147541	0.133333	0.169231	0.166667	0.147541	0.138462	0.129032	0.126984	0.131148	0.152542	0.138462	0.129032	0.129032	0.135593	0.116667	0.127273	0.132075	0.147541	0.132353	0.132353	0.147059	0.126761	0.134328	0.134328	0.129032	0.126984	0.121212	0.121212	0.129032	0.123077	0.119403	0.119403	0.109589	0.0847458	0.0819672	0.0714286	0.09375	0.2	0.196429	0.171875	0.202899	0.135135	0.136986	0.128205	0.111111	0.128205	0.140845	0.149254	0.16129	0.130435	0.133333	0.164384	0.118421	0.126984	0.138889	0.144737	0.0823529	0.119403	0.1	0.0875	0.135135	0.111111	0.129032	0.135593	0.132075	0.112903	0.126984	0.117647	0.112903	0.131148	0.173913	0.171429	0.176471	0.157895	0.168831	0.150685	0.150685	0.135135	0.1375	0.151899	0.127907	0.115385	0.136364	0.138462	0.108108	0.108108	0.108108	0.128205	0.12987	0.133333	0.135135	0.135135	0.152778	0.136986	0.188406	0.166667	0.116667	0.114754	0.123077	0.125	0.111111	0.0909091	0.149254	0.149254	0.15873	0.15873	0.15873	0.144928	0.139241	0.139241	0.123288	0.112676	0.15873	0.128205	0.141026	0.178082	0.176471	0.19697	0.179104	0.109756	0.164557	0.144737	0.131579	0.131579	0.131944	0.132743	0.130435	0.133929	0.136752	0.136752	0.144144	0.137255	0.137255	0.118812	0.181818	0.189189	0.181818	0.171053	0.139241	0.139241	0.13253	0.148936	0.164835	0.175824	0.172043	0.14	0.154639	0.159574	0.175824	0.180851	0.179775	0.184783	0.178571	0.181818	0.168675	0.173913	0.155556	0.148936	0.135417	0.145833	0.139535	0.141176	0.144578	0.144578	0.125	0.109589	0.111111	0.15	0.108108	0.123077	0.12	0.111111	0.111111	0.101266	0.1125	0.125	0.126761	0.126761	0.161765	0.185714	0.169014	0.152778	0.169014	0.180556	0.164384	0.15	0.135135	0.115385	0.126582	0.161765	0.130435	0.153846	0.192771	0.157303	0.159091	0.164706	0.162791	0.170455	0.157303	0.211268	0.164706	0.168675	0.177215	0.181818	0.189189	0.191781	0.162162	0.112676	0.104478	0.106061	0.106061	0.1	0.130435	0.106061	0.121212	0.121212	0.115942	0.121212	0.140845	0.139241	0.102564	0.11236	0.125	0.15	0.170732	0.15	0.156627	0.148649	0.138889	0.15625	0.163934	0.177419	0.16129	0.15	0.225806	0.213115	0.144928	0.149254	0.114286	0.0963855	0.111111	0.157895	0.166667	0.133333	0.127907	0.148148	0.171053	0.197183	0.202899	0.202899	0.205882	0.19403	0.181818	0.174603	0.1875	0.169231	0.15625	0.2	0.21875	0.246154	0.21875	0.180328	0.180328	0.2	0.181818	0.19697	0.19697	0.188406	0.157143	0.166667	0.168831	0.156627	0.16	0.173333	0.184211	0.183099	0.150685	0.166667	0.183099	0.191176	0.177419	0.179775	0.175824	0.181818	0.129412	0.140625	0.136364	0.153846	0.164384	0.171429	0.15873	0.15873	0.140625	0.130435	0.138889	0.206349	0.171875	0.173333	0.179487	0.194805	0.191781	0.192308	0.164557	0.183099	0.148649	0.148649	0.142857	0.139535	0.175676	0.191781	0.170732	0.1875	0.208333	0.16	0.166667	0.181818	0.16	0.174419	0.185185	0.219178	0.257576	0.246377	0.156627	0.157407	0.15	0.1625	0.232558	0.256757	0.194444	0.178082	0.1875	0.205479	0.11828	0.120879	0.120879	0.129032	0.134831	0.2	0.25	0.126437	0.149425	0.134831	0.0989011	0.188235	0.219512	0.202532	0.207792	0.213483	0.220779	0.189189	0.222222	0.191919	0.211111	0.206522	0.208333	0.215385	0.178082	0.177215	0.141176	0.152941	0.174419	0.186047	0.162791	0.152941	0.206897	0.175	0.164706	0.15	0.173333	0.191176	0.185714	0.19403	0.147059	0.176471	0.161765	0.191176	0.176471	0.16	0.175	0.175	0.185185	0.185185	0.175	0.181818	0.181818	0.170732	0.170732	0.192308	0.152941	0.152941	0.173913	0.150538	0.147368	0.148936	0.147368	0.147368	0.166667	0.137255	0.168675	0.16092	0.151163	0.151163	0.147727	0.147727	0.132653	0.153061	0.14	0.184211	0.191781	0.146667	0.164384	0.171429	0.158416	0.172043	0.172043	0.14433	0.168675	0.175	0.17284	0.159091	0.176471	0.178571	0.190476	0.202532	0.205479	0.184211	0.164557	0.1625	0.1625	0.15942	0.128205	0.123457	0.130435	0.146341	0.13253	0.141176	0.162791	0.142857	0.144444	0.12	0.123288	0.131579	0.151899	0.146067	0.129032	0.146667	0.15942	0.161765	0.166667	0.164179	0.191176	0.179104	0.169231	0.20339	0.178571	0.169492	0.163934	0.153846	0.157143	0.169231	0.141176	0.146667	0.128205	0.111111	0.108434	0.11236	0.107527	0.125	0.122222	0.119565	0.119565	0.119565	0.122222	0.122222	0.122222	0.125	0.128205	0.130952	0.214286	0.208791	0.16	0.146667	0.175676	0.14	0.139785	0.126316	0.141304	0.151163	0.148936	0.126214	0.126214	0.122642	0.133333	0.12844	0.127273	0.116667	0.148148	0.16	0.204819	0.216216	0.216216	0.166667	0.151163	0.16092	0.162791	0.164706	0.164706	0.170732	0.152941	0.154762	0.141176	0.202532	0.185185	0.27381	0.303797	0.259259	0.209302	0.234568	0.211765	0.188235	0.172414	0.164706	0.175824	0.157303	0.16092	0.153846	0.168675	0.188235	0.183908	0.181818	0.186047	0.204545	0.211765	0.186047	0.25	0.244186	0.149425	0.152941	0.139535	0.151163	0.247059	0.218391	0.183908	0.172414	0.174419	0.172414	0.159091	0.172414	0.174419	0.225	0.2375	0.178571	0.166667	0.180556	0.2	0.185714	0.231884	0.228571	0.242857	0.239437	0.242857	0.246377	0.22973	0.227848	0.223881	0.175676	0.125	0.166667	0.139535	0.134021	0.155172	0.197917	0.202128	0.218391	0.205128	0.231707	0.159091	0.183908	0.16092	0.1375	0.153846	0.181818	0.173913	0.175258	0.182927	0.160494	0.168539	0.164835	0.166667	0.174419	0.157303	0.153846	0.213483	0.229885	0.215909	0.155556	0.16129	0.16129	0.16129	0.134831	0.136364	0.136364	0.141026	0.131868	0.168539	0.179775	0.209302	0.149425	0.195402	0.21519	0.240506	0.220779	0.236842	0.214286	0.168421	0.183908	0.14	0.120879	0.126437	0.151163	0.162791	0.160494	0.173333	0.208955	0.136986	0.144928	0.12987	0.166667	0.149254	0.115942	0.132353	0.117647	0.148649	0.155844	0.168831	0.162162	0.150538	0.141026	0.138889	0.15493	0.175676	0.216216	0.236111	0.171053	0.142857	0.191781	0.191781	0.184211	0.131579	0.125	0.120482	0.166667	0.158537	0.142857	0.134831	0.146341	0.151899	0.15	0.151899	0.179487	0.189873	0.182927	0.1875	0.178571	0.195402	0.178571	0.172414	0.226667	0.2	0.184211	0.189189	0.179487	0.177215	0.175	0.177215	0.184211	0.144578	0.153846	0.142857	0.144737	0.1375	0.135802	0.149425	0.182927	0.182927	0.154762	0.157303	0.1625	0.192308	0.16092	0.166667	0.189873	0.164557	0.207792	0.192308	0.1625	0.1625	0.1625	0.164557	0.156627	0.156627	0.160494	0.192308	0.156627	0.151163	0.164706	0.154762	0.14433	0.117647	0.126126	0.148148	0.1625	0.1625	0.154762	0.15	0.16	0.1375	0.129412	0.148148	0.15	0.134146	0.12	0.113924	0.0963855	0.121951	0.121951	0.123457	0.116279	0.105882	0.1125	0.126582	0.12987	0.111111	0.125	0.13253	0.15	0.151899	0.166667	0.155844	0.186667	0.125	0.123457	0.141026	0.173333	0.173333	0.175676	0.166667	0.17284	0.2	0.168831	0.15	0.127907	0.141176	0.139535	0.137931	0.126582	0.133333	0.126582	0.116279	0.122222	0.125	0.130952	0.127907	0.133333	0.133333	0.139535	0.139535	0.152941	0.152941	0.15	0.153846	0.139535	0.139535	0.134831	0.154762	0.168675	0.139535	0.142857	0.141176	0.1375	0.144737	0.173333	0.191781	0.181818	0.1375	0.157895	0.157895	0.160494	0.148148	0.189189	0.186667	0.189189	0.160494	0.13253	0.186667	0.216216	0.116883	0.139241	0.189873	0.182927	0.2	0.228916	0.2	0.202381	0.31746	0.217391	0.19403	0.205882	0.1375	0.181818	0.227273	0.22973	0.227273	0.151899	0.207317	0.177215	0.155556	0.155556	0.136364	0.137931	0.148148	0.15	0.170732	0.156627	0.136842	0.123596	0.147727	0.1375	0.134146	0.141026	0.141176	0.146341	0.152941	0.154762	0.156627	0.181818	0.171053	0.168831	0.186667	0.179487	0.17284	0.168675	0.158537	0.146341	0.148148	0.151899	0.155844	0.164557	0.175	0.189873	0.191011	0.176471	0.175824	0.155556	0.147059	0.157895	0.190909	0.165138	0.185185	0.192308	0.186916	0.178571	0.185185	0.173913	0.205357	0.188034	0.184874	0.19469	0.198198	0.219048	0.211009	0.178571	0.185185	0.19802	0.190476	0.190476	0.19802	0.215054	0.208333	0.210526	0.176471	0.173077	0.174757	0.166667	0.177778	0.179775	0.181818	0.256757	0.209877	0.197674	0.2	0.164706	0.1625	0.168831	0.154762	0.166667	0.179487	0.192308	0.144444	0.153846	0.164706	0.151163	0.144578	0.190476	0.141176	0.174419	0.172414	0.154762	0.154762	0.1625	0.156627	0.154762	0.154762	0.147727	0.159091	0.148936	0.174419	0.162791	0.177215	0.175	0.168831	0.192308	0.181818	0.170732	0.152941	0.1625	0.164557	0.160494	0.160494	0.1625	0.164557	0.181818	0.191781	0.173333	0.173333	0.16	0.180556	0.168831	0.158537	0.160494	0.189873	0.168831	0.166667	0.177215	0.171053	0.16	0.162162	0.153846	0.154762	0.168675	0.175	0.175	0.156627	0.166667	0.156627	0.155556	0.164706	0.159091	0.158537	0.156627	0.168675	0.154762	0.152941	0.162791	0.176471	0.166667	0.168675	0.175	0.166667	0.151899	0.141026	0.155844	0.185714	0.164557	0.192771	0.205479	0.205479	0.2	0.210526	0.2	0.174419	0.176471	0.17284	0.166667	0.181818	0.186667	0.150685	0.197183	0.188406	0.169231	0.141026	0.135802	0.164384	0.153846	0.144444	0.15	0.141026	0.171429	0.152778	0.147727	0.144444	0.149425	0.170732	0.168539	0.1375	0.15	0.202532	0.178082	0.2	0.191781	0.15493	0.157143	0.157143	0.144737	0.146667	0.144737	0.168675	0.184211	0.169231	0.161765	0.161765	0.169014	0.164384	0.194805	0.19697	0.181818	0.166667	0.138889	0.192308	0.188406	0.2	0.197368	0.180723	0.191176	0.191176	0.191176	0.166667	0.177215	0.157303	0.145833	0.186047	0.202532	0.137931	0.144578	0.156627	0.177215	0.164557	0.178082	0.178082	0.178082	0.178082	0.178082	0.178082	0.178082	0.2	0.191176	0.183099	0.162162	0.17284	0.157895	0.166667	0.165049	0.170213	0.149533	0.163265	0.164948	0.179775	0.189474	0.161616	0.150943	0.146789	0.149533	0.145455	0.148148	0.148148	0.15	0.15	0.154639	0.154639	0.153061	0.148515	0.161616	0.148515	0.16129	0.177778	0.15534	0.166667	0.164948	0.166667	0.170213	0.168421	0.168421	0.170213	0.183908	0.183908	0.181818	0.173913	0.173913	0.170213	0.158416	0.17	0.161616	0.175258	0.163265	0.148148	0.152381	0.153846	0.153846	0.15534	0.150943	0.156863	0.158416	0.158416	0.161616	0.163265	0.158416	0.163265	0.16	0.16	0.178947	0.164948	0.164948	0.158416	0.156863	0.158416	0.163265	0.173913	0.161616	0.175258	0.164948	0.158416	0.15534	0.15534	0.16	0.15534	0.15534	0.153846	0.16	0.16	0.170213	0.166667	0.172043	0.163043	0.168421	0.153846	0.226667	0.227273	0.227273	0.227273	0.227273	0.208333	0.208333	0.208333	0.208333	0.208333	0.217391	0.217391	0.238095	0.238095	0.211268	0.211268	0.1875	0.258621	0.3	0.277778	0.259259	0.254545	0.233333	0.245902	0.25	0.21875	0.263158	0.183333	0.192982	0.193548	0.196721	0.2	0.175439	0.153846	0.157143	0.166667	0.184615	0.173913	0.209677	0.190476	0.142857	0.21875	0.177419	0.166667	0.184615	0.208955	0.25	0.372881	0.193548	0.2	0.259259	0.237288	0.164179	0.196721	0.180328	0.209677	0.196429	0.236364	0.269231	0.206897	0.145455	0.140351	0.203704	0.214286	0.180328	0.157143	0.15873	0.183333	0.175439	0.214286	0.237288	0.245283	0.220588	0.192982	0.178571	0.166667	0.153846	0.153846	0.153846	0.163934	0.169492	0.169492	0.171875	0.174603	0.174603	0.174603	0.176471	0.176471	0.176471	0.176471	0.176471	0.171429	0.171429	0.171429	0.171429	0.164384	0.164384	0.169014	0.173913	0.171875	0.169231	0.166667	0.161765	0.15493	0.155844	0.166667	0.139535	0.171429	0.2	0.2	0.204819	0.219512	0.2	0.197802	0.1875	0.189474	0.192308	0.186275	0.169811	0.166667	0.181818	0.193548	0.172043	0.161616	0.161616	0.177778	0.177778	0.190476	0.192771	0.170213	0.170213	0.172043	0.173913	0.188889	0.166667	0.168539	0.182927	0.210526	0.192771	0.190476	0.190476	0.192771	0.164706	0.181818	0.194444	0.191781	0.175	0.177215	0.197368	0.222222	0.217391	0.223881	0.215385	0.227273	0.225352	0.225352	0.202532	0.2	0.202381	0.243243	0.239437	0.205128	0.197531	0.22973	0.225352	0.228571	0.211268	0.194805	0.192308	0.192308	0.194805	0.194805	0.220779	0.205128	0.207792	0.207792	0.197368	0.181818	0.192308	0.192308	0.202703	0.202703	0.211268	0.208333	0.253968	0.25	0.254237	0.254237	0.283333	0.278689	0.217949	0.211765	0.214286	0.219512	0.209302	0.206897	0.25	0.230769	0.230769	0.217949	0.209877	0.197802	0.180851	0.191489	0.186047	0.162791	0.161616	0.157303	0.182796	0.191919	0.191919	0.19	0.22619	0.240506	0.216867	0.233766	0.261538	0.289855	0.267606	0.225	0.191489	0.17	0.15534	0.173469	0.163265	0.168421	0.156863	0.135922	0.12	0.132653	0.126316	0.12766	0.12766	0.141304	0.138298	0.125	0.129032	0.125	0.125	0.126316	0.139785	0.146067	0.130435	0.154762	0.137931	0.138298	0.146067	0.147727	0.137931	0.142857	0.136364	0.131868	0.131868	0.130435	0.131868	0.144444	0.133333	0.136364	0.136364	0.146067	0.144444	0.142857	0.136364	0.133333	0.130435	0.131868	0.141304	0.155556	0.126316	0.12	0.13	0.12	0.121212	0.131313	0.148936	0.150538	0.134021	0.138298	0.146067	0.141304	0.150538	0.139785	0.130435	0.129032	0.136842	0.138298	0.151163	0.190476	0.216867	0.193548	0.146789	0.145631	0.151515	0.146067	0.182796	0.157895	0.163265	0.168421	0.172043	0.164835	0.170213	0.177778	0.177778	0.177778	0.177778	0.184783	0.184783	0.170213	0.166667	0.163265	0.180851	0.180851	0.159574	0.132653	0.160377	0.160377	0.141414	0.139785	0.148936	0.148936	0.15625	0.157895	0.15625	0.15	0.147059	0.153061	0.154639	0.154639	0.153061	0.15	0.15	0.153061	0.16129	0.159574	0.152174	0.15625	0.157895	0.157895	0.166667	0.164948	0.159091	0.172414	0.163043	0.16129	0.157895	0.157895	0.159574	0.16129	0.159574	0.168539	0.168539	0.170455	0.170455	0.166667	0.166667	0.164835	0.164835	0.1875	0.16	0.170213	0.166667	0.164948	0.153846	0.204545	0.141414	0.163265	0.137255	0.148148	0.168421	0.15534	0.158416	0.164948	0.164948	0.166667	0.164706	0.170732	0.180723	0.188235	0.178571	0.189474	0.164948	0.166667	0.154639	0.15534	0.142857	0.172043	0.179775	0.185185	0.185185	0.185185	0.1875	0.182927	0.166667	0.166667	0.180723	0.1875	0.182927	0.182927	0.175	0.1875	0.178571	0.178571	0.168675	0.186047	0.188235	0.179775	0.179775	0.186047	0.182927	0.182927	0.192771	0.146067	0.152941	0.152941	0.149425	0.149425	0.139535	0.157303	0.157303	0.155556	0.155556	0.157303	0.155556	0.157303	0.146067	0.162791	0.178571	0.189873	0.170732	0.156627	0.154762	0.139785	0.16092	0.144444	0.154762	0.151163	0.152941	0.154762	0.15	0.176471	0.155556	0.155556	0.155556	0.193182	0.197674	0.181818	0.22093	0.209302	0.183908	0.153846	0.178947	0.175258	0.163265	0.164948	0.15625	0.154639	0.166667	0.166667	0.15625	0.139785	0.153846	0.179775	0.182796	0.150538	0.152174	0.157303	0.153846	0.159574	0.173469	0.168317	0.153846	0.156863	0.145631	0.142857	0.150943	0.150943	0.166667	0.159091	0.149425	0.135417	0.14433	0.14	0.135417	0.134021	0.139785	0.141176	0.141176	0.142857	0.139535	0.139535	0.139241	0.153846	0.189189	0.154762	0.16	0.153846	0.153846	0.16	0.16	0.166667	0.153846	0.151899	0.1625	0.155844	0.16	0.188406	0.175676	0.151899	0.155556	0.157303	0.169014	0.134831	0.149425	0.16092	0.130952	0.142857	0.148649	0.178571	0.197368	0.162162	0.197674	0.183908	0.162791	0.162791	0.176471	0.176471	0.174419	0.172414	0.172414	0.178571	0.159091	0.159091	0.16092	0.159091	0.164706	0.164706	0.162791	0.157303	0.157303	0.159091	0.159091	0.16092	0.16092	0.16092	0.159091	0.159091	0.162791	0.15	0.15	0.160494	0.160494	0.168675	0.1625	0.157895	0.157895	0.157895	0.157895	0.157895	0.157895	0.181818	0.166667	0.166667	0.166667	0.166667	0.155844	0.146667	0.162162	0.16	0.16	0.16	0.16	0.16	0.1625	0.164557	0.162162	0.175676	0.171053	0.1625	0.169014	0.2	0.186667	0.184211	0.184211	0.175676	0.189189	0.194444	0.189189	0.189189	0.191781	0.191781	0.164384	0.164384	0.166667	0.166667	0.166667	0.166667	0.150685	0.162162	0.162162	0.162162	0.162162	0.162162	0.162162	0.166667	0.151899	0.146341	0.153846	0.179487	0.193182	0.205882	0.188406	0.185714	0.185714	0.19403	0.19403	0.2	0.19697	0.19403	0.19697	0.191176	0.188406	0.188406	0.188406	0.191176	0.188406	0.19403	0.1875	0.178082	0.194444	0.197183	0.197183	0.194444	0.197183	0.173333	0.164384	0.171053	0.180556	0.185714	0.175676	0.169014	0.185714	0.178082	0.189189	0.210526	0.170732	0.2	0.191781	0.186667	0.189189	0.173333	0.184211	0.205128	0.17	0.174419	0.186047	0.206897	0.22093	0.21519	0.205128	0.192308	0.2	0.194444	0.180556	0.189189	0.211268	0.2	0.202703	0.202703	0.208333	0.192308	0.192308	0.197531	0.195122	0.168539	0.202381	0.232877	0.232877	0.243243	0.163265	0.189474	0.186047	0.180723	0.192771	0.179487	0.178571	0.172414	0.192771	0.192771	0.205128	0.210526	0.197531	0.197531	0.240506	0.188889	0.164835	0.157895	0.168539	0.163043	0.154639	0.138889	0.166667	0.202247	0.154639	0.175824	0.180723	0.172414	0.157895	0.166667	0.168675	0.14433	0.216867	0.183908	0.175824	0.173913	0.193182	0.202381	0.211765	0.170455	0.172043	0.168421	0.166667	0.180723	0.180723	0.180723	0.168539	0.168539	0.168539	0.164835	0.176471	0.178571	0.195122	0.190476	0.1875	0.2	0.2125	0.185185	0.209877	0.197531	0.180723	0.192771	0.2	0.191011	0.202381	0.216867	0.214286	0.214286	0.205128	0.207792	0.210526	0.192308	0.177083	0.168421	0.185567	0.185567	0.168224	0.157407	0.163462	0.15534	0.178218	0.163462	0.170213	0.161616	0.161616	0.154639	0.154639	0.151515	0.16	0.174757	0.174757	0.158879	0.165049	0.157407	0.173077	0.15625	0.186813	0.186813	0.168539	0.163043	0.170213	0.170213	0.161905	0.172414	0.182927	0.197531	0.183908	0.190476	0.202381	0.222222	0.179775	0.185185	0.195122	0.195122	0.192771	0.192771	0.192771	0.195122	0.195122	0.190476	0.190476	0.190476	0.190476	0.180723	0.180723	0.170455	0.183908	0.191011	0.184783	0.164948	0.170213	0.181818	0.172414	0.185185	0.176471	0.179775	0.180851	0.171717	0.171717	0.163462	0.161905	0.161905	0.161905	0.17757	0.185567	0.163265	0.173469	0.178947	0.195652	0.197802	0.175824	0.191011	0.191011	0.191011	0.193182	0.202381	0.191011	0.195402	0.195402	0.168421	0.170455	0.15	0.142857	0.195876	0.209302	0.206522	0.178947	0.145631	0.144231	0.135593	0.136752	0.158416	0.156863	0.204301	0.189474	0.174757	0.128	0.158879	0.159574	0.170455	0.17	0.185567	0.189474	0.1875	0.202247	0.2	0.195652	0.176471	0.180851	0.186813	0.195402	0.204545	0.168831	0.160494	0.170732	0.147368	0.159574	0.170455	0.172414	0.166667	0.148515	0.148148	0.141509	0.140187	0.146789	0.149533	0.150943	0.147059	0.147059	0.153061	0.151515	0.142857	0.138889	0.140187	0.142857	0.141593	0.136752	0.135593	0.144144	0.135135	0.139344	0.142857	0.141667	0.145299	0.141593	0.145455	0.137931	0.144144	0.158416	0.168675	0.153846	0.150538	0.152381	0.141509	0.141593	0.15	0.151261	0.142857	0.141667	0.142857	0.144	0.145161	0.145161	0.139535	0.131783	0.126866	0.136364	0.141791	0.152	0.153226	0.153226	0.138462	0.129771	0.125926	0.125	0.132812	0.126866	0.128788	0.129771	0.121212	0.133858	0.128788	0.136364	0.134921	0.138211	0.132231	0.128	0.134921	0.132812	0.146341	0.140496	0.130081	0.135593	0.150442	0.144068	0.145299	0.149123	0.144068	0.144068	0.150442	0.154545	0.148148	0.146789	0.142857	0.145631	0.15	0.148515	0.147059	0.148515	0.145631	0.141593	0.155963	0.157407	0.163636	0.159292	0.142857	0.152542	0.157895	0.144068	0.142857	0.159292	0.133333	0.129032	0.133858	0.121212	0.129771	0.128788	0.126866	0.129771	0.124088	0.123188	0.124088	0.134328	0.118519	0.126866	0.132812	0.119403	0.125	0.121212	0.118519	0.115942	0.114286	0.115108	0.111111	0.120567	0.111111	0.111888	0.111111	0.116788	0.119403	0.125	0.132812	0.111888	0.114094	0.108974	0.107383	0.10596	0.10596	0.110465	0.13125	0.11875	0.11465	0.119205	0.117241	0.118056	0.117241	0.122302	0.125	0.120567	0.125926	0.131783	0.139535	0.133333	0.117647	0.116129	0.11039	0.111842	0.127389	0.113333	0.11039	0.108974	0.119497	0.113208	0.11875	0.115854	0.105882	0.105263	0.107345	0.107955	0.109827	0.109195	0.0955056	0.0960452	0.105263	0.107784	0.10241	0.10303	0.100592	0.0994152	0.104972	0.111732	0.0962567	0.0675676	0.0857143	0.0857143	0.0789474	0.0789474	0.0921053	0.0789474	0.0789474	0.0821918	0.0789474	0.0789474	0.0789474	0.0789474	0.0789474	0.0821918	0.0895522	0.0895522	0.0882353	0.0882353	0.0882353	0.0882353	0.0882353	0.0882353	0.0882353	0.0882353	0.0882353	0.0882353	0.0882353	0.0882353	0.0882353	0.0882353	0.0869565
COCONUT	O=C(C=1C=CC=C(O)C1CO)C=2C(O)=C(O)C=C3C2C(=O)CC(C)C3	0.075	0.075	0.0789474	0.0789474	0.0789474	0.0779221	0.0779221	0.0779221	0.0740741	0.0740741	0.075	0.075	0.0779221	0.0779221	0.0740741	0.0740741	0.0779221	0.0649351	0.0617284	0.0617284	0.0740741	0.0722892	0.0617284	0.0617284	0.0714286	0.0714286	0.0759494	0.0722892	0.0722892	0.0722892	0.0714286	0.0714286	0.0697674	0.0697674	0.0697674	0.0714286	0.0689655	0.0689655	0.0689655	0.0689655	0.0705882	0.0705882	0.0740741	0.0740741	0.0740741	0.0823529	0.0823529	0.0823529	0.0823529	0.0864198	0.0864198	0.0833333	0.0853659	0.0823529	0.0779221	0.0722892	0.0731707	0.0759494	0.0759494	0.0759494	0.0759494	0.0759494	0.0769231	0.0779221	0.0779221	0.08	0.0779221	0.0933333	0.0821918	0.0821918	0.0789474	0.0641026	0.0714286	0.0759494	0.0769231	0.0789474	0.0810811	0.0810811	0.0810811	0.0810811	0.0945946	0.0821918	0.0810811	0.0759494	0.0759494	0.075	0.0779221	0.0779221	0.0697674	0.0697674	0.0875	0.0909091	0.0886076	0.0886076	0.0886076	0.0886076	0.0853659	0.0853659	0.0921053	0.0921053	0.0921053	0.0921053	0.0853659	0.0853659	0.0823529	0.0987654	0.0843373	0.0833333	0.0731707	0.0674157	0.0875	0.0705882	0.0740741	0.0833333	0.0843373	0.0875	0.0779221	0.0810811	0.0821918	0.0821918	0.0789474	0.0789474	0.08	0.0810811	0.0810811	0.0945946	0.0945946	0.0945946	0.0945946	0.0945946	0.128205	0.128205	0.128205	0.123457	0.116883	0.116883	0.12	0.1125	0.128205	0.128205	0.128205	0.140845	0.130952	0.15	0.15	0.148515	0.126437	0.122222	0.119048	0.140187	0.140187	0.140187	0.103093	0.127907	0.141593	0.153153	0.12605	0.1	0.1	0.122642	0.125	0.118182	0.12844	0.134454	0.123967	0.125	0.138889	0.12931	0.128205	0.12605	0.131579	0.155172	0.15534	0.22	0.207921	0.158333	0.159664	0.186916	0.175439	0.172414	0.124088	0.125926	0.135338	0.134615	0.180952	0.190476	0.202128	0.188119	0.22	0.238095	0.235294	0.215909	0.2375	0.210526	0.216495	0.226804	0.205882	0.188119	0.173077	0.168224	0.154545	0.154545	0.168317	0.176471	0.150442	0.155963	0.152381	0.141593	0.130081	0.146789	0.135593	0.166667	0.154545	0.132231	0.141732	0.128	0.15	0.139344	0.140496	0.140496	0.154472	0.181818	0.141667	0.175	0.175	0.173554	0.166667	0.165289	0.165289	0.165289	0.165289	0.163934	0.162602	0.16129	0.16129	0.16129	0.16129	0.16129	0.172414	0.172414	0.162393	0.137931	0.137931	0.137931	0.137931	0.110169	0.15	0.15	0.146552	0.133333	0.126984	0.126984	0.142857	0.15	0.140351	0.140351	0.140351	0.140351	0.140351	0.140351	0.13913	0.13913	0.12605	0.125	0.125	0.110236	0.112903	0.113821	0.115702	0.125	0.111111	0.0916031	0.0952381	0.111111	0.125	0.0962963	0.124031	0.121429	0.123188	0.131783	0.121212	0.123077	0.104895	0.114865	0.126866	0.104895	0.104575	0.111842	0.111888	0.124031	0.113475	0.116788	0.11811	0.121951	0.120968	0.123967	0.114286	0.111111	0.10274	0.111888	0.117241	0.117241	0.108696	0.0984848	0.107143	0.1	0.108696	0.112676	0.128788	0.126866	0.132353	0.125874	0.129496	0.12782	0.131783	0.131783	0.120301	0.134921	0.133858	0.131387	0.125926	0.114286	0.106667	0.136691	0.134921	0.128788	0.122137	0.137097	0.128788	0.125	0.126866	0.128788	0.125926	0.126866	0.117188	0.119048	0.113636	0.112903	0.108333	0.124088	0.131387	0.126761	0.154839	0.133803	0.133803	0.111111	0.122137	0.123188	0.125874	0.131944	0.132867	0.121429	0.123188	0.118056	0.115108	0.120301	0.120301	0.117647	0.114504	0.112676	0.131387	0.130435	0.131387	0.133333	0.129496	0.12766	0.108108	0.108844	0.109589	0.10274	0.101351	0.119718	0.111888	0.110345	0.111888	0.109589	0.114286	0.115108	0.113475	0.111888	0.113475	0.109589	0.111888	0.108844	0.108844	0.115942	0.113475	0.0909091	0.0943396	0.0955414	0.108974	0.10274	0.0958904	0.0933333	0.113821	0.102564	0.103448	0.0901639	0.0901639	0.114035	0.0991736	0.109244	0.09375	0.12	0.120879	0.126316	0.122449	0.121212	0.117021	0.117021	0.111111	0.107527	0.112069	0.104839	0.104839	0.101562	0.0901639	0.0901639	0.102041	0.102041	0.102041	0.0948276	0.0887097	0.0887097	0.092437	0.092437	0.092437	0.0894309	0.0956522	0.0948276	0.0948276	0.0923077	0.0923077	0.0833333	0.0833333	0.0686275	0.0631579	0.0631579	0.0612245	0.06	0.0588235	0.0588235	0.0550459	0.0576923	0.0576923	0.0560748	0.07	0.0769231	0.0747664	0.0733945	0.0720721	0.0720721	0.0701754	0.0689655	0.0891089	0.0714286	0.0571429	0.0571429	0.0571429	0.0550459	0.0550459	0.0550459	0.0761905	0.0697674	0.0697674	0.0793651	0.0793651	0.0686275	0.0686275	0.0686275	0.0686275	0.0729167	0.0729167	0.0729167	0.0729167	0.0729167	0.0729167	0.07	0.07	0.0930233	0.0930233	0.0930233	0.0869565	0.0909091	0.0909091	0.0909091	0.0909091	0.097561	0.097561	0.097561	0.097561	0.0833333	0.0833333	0.0952381	0.0952381	0.0898876	0.0898876	0.109091	0.109091	0.109091	0.109091	0.109091	0.115385	0.115385	0.115385	0.115385	0.115385	0.130952	0.13253	0.126437	0.11	0.103093	0.111111	0.108696	0.10101	0.104167	0.108911	0.105691	0.105691	0.144231	0.142857	0.12963	0.130841	0.10084	0.113821	0.12069	0.121739	0.117117	0.108333	0.114754	0.107438	0.107438	0.112069	0.107143	0.123457	0.126582	0.136986	0.146667	0.138298	0.127907	0.127907	0.127907	0.127907	0.127907	0.127907	0.137931	0.120879	0.112245	0.111111	0.111111	0.10989	0.117021	0.120879	0.120879	0.125	0.12	0.128713	0.136842	0.125	0.123711	0.123711	0.123711	0.123711	0.123711	0.123596	0.130435	0.130435	0.134831	0.134831	0.136364	0.139535	0.147727	0.134831	0.137931	0.133333	0.133333	0.130952	0.123596	0.135802	0.152778	0.152778	0.146667	0.152941	0.152941	0.152941	0.152941	0.152941	0.152941	0.158537	0.158537	0.164706	0.149425	0.149425	0.144444	0.136842	0.136842	0.136842	0.156627	0.156627	0.151163	0.166667	0.151899	0.173333	0.166667	0.166667	0.178082	0.178082	0.164706	0.15	0.15873	0.175	0.175	0.168831	0.17284	0.17284	0.157303	0.136364	0.113924	0.125	0.123711	0.117647	0.102564	0.106195	0.101124	0.10989	0.0947368	0.0947368	0.0833333	0.0849057	0.0882353	0.1	0.1	0.0784314	0.0754717	0.0775862	0.0759494	0.08	0.0810811	0.0923077	0.0933333	0.08	0.0967742	0.0779221	0.0789474	0.08	0.084507	0.0810811	0.0821918	0.0731707	0.0731707	0.0731707	0.0689655	0.0697674	0.0731707	0.0795455	0.0795455	0.0744681	0.0813953	0.0813953	0.0813953	0.0813953	0.0813953	0.0921053	0.075	0.0645161	0.0697674	0.08	0.0722892	0.0833333	0.0853659	0.0945946	0.0945946	0.0987654	0.0987654	0.0987654	0.0963855	0.0833333	0.08	0.0923077	0.0909091	0.0985915	0.0985915	0.0985915	0.0909091	0.0909091	0.0909091	0.0897436	0.0958904	0.0958904	0.0921053	0.0921053	0.0933333	0.0967742	0.09375	0.0689655	0.0689655	0.0689655	0.0714286	0.0882353	0.0909091	0.0810811	0.0847458	0.0555556	0.0533333	0.0645161	0.0615385	0.0615385	0.0833333	0.0752688	0.0625	0.0853659	0.0597015	0.0597015	0.0615385	0.0634921	0.0597015	0.0689655	0.046875	0.0454545	0.0461538	0.046875	0.0571429	0.0769231	0.0833333	0.0895522	0.0740741	0.0454545	0.0769231	0.109375	0.111111	0.0882353	0.0909091	0.0921053	0.0759494	0.0933333	0.0921053	0.0921053	0.0933333	0.0923077	0.0833333	0.0724638	0.0746269	0.0789474	0.0759494	0.0675676	0.075	0.0744681	0.0752688	0.0506329	0.0615385	0.0615385	0.0615385	0.0714286	0.091954	0.106383	0.101124	0.0987654	0.0909091	0.0833333	0.107143	0.139785	0.0967742	0.0892857	0.0990991	0.0900901	0.117117	0.107143	0.17757	0.180952	0.212121	0.176991	0.142857	0.134615	0.150442	0.12069	0.139535	0.112069	0.114754	0.137255	0.135593	0.123077	0.128571	0.113924	0.107692	0.107143	0.0882353	0.107692	0.102273	0.146667	0.136364	0.102804	0.107527	0.134328	0.15493	0.125	0.126761	0.112676	0.125	0.114286	0.111111	0.123077	0.147541	0.123077	0.108108	0.144928	0.132353	0.123288	0.126214	0.119048	0.119048	0.12	0.141176	0.125	0.126437	0.115789	0.144578	0.11236	0.108696	0.112903	0.107692	0.138462	0.137931	0.0952381	0.122807	0.0972222	0.107527	0.0909091	0.123077	0.107692	0.0943396	0.101449	0.0945946	0.0972222	0.101449	0.1	0.0985915	0.0945946	0.0985915	0.0958904	0.0985915	0.104478	0.0945946	0.0985915	0.0869565	0.117647	0.105263	0.111111	0.116667	0.128571	0.108108	0.106061	0.104478	0.0957447	0.0897436	0.121951	0.130435	0.0645161	0.0650407	0.0842105	0.149425	0.0898876	0.138298	0.129032	0.119565	0.136842	0.127451	0.12037	0.118182	0.116505	0.119266	0.142857	0.135417	0.0882353	0.0849057	0.0735294	0.0806452	0.0601504	0.0782609	0.0695652	0.0934579	0.0977444	0.0992366	0.0928571	0.0895522	0.0888889	0.0923077	0.0882353	0.0869565	0.0827068	0.0902256	0.0984848	0.0822785	0.12844	0.0887097	0.0820896	0.088	0.0854701	0.0819672	0.0819672	0.096	0.088	0.0916667	0.102564	0.0983607	0.0991736	0.0992366	0.106557	0.136	0.132812	0.139241	0.136986	0.130435	0.123288	0.116279	0.12987	0.12987	0.12987	0.117647	0.121951	0.105263	0.13253	0.146341	0.111111	0.104651	0.0851064	0.0864198	0.0833333	0.0853659	0.101266	0.1	0.133929	0.135135	0.136364	0.137615	0.162162	0.149123	0.157895	0.122137	0.127273	0.107383	0.121951	0.1	0.0986842	0.0920245	0.10274	0.104167	0.0939597	0.0844156	0.124138	0.124031	0.0977444	0.0984848	0.0992366	0.0723684	0.0709677	0.075	0.0827586	0.0939597	0.0945946	0.0921053	0.089172	0.0939597	0.0927152	0.0903226	0.0927152	0.0903226	0.0909091	0.0921053	0.0909091	0.104895	0.111888	0.110345	0.110345	0.112676	0.115108	0.130435	0.136842	0.142857	0.144444	0.189189	0.191781	0.152542	0.152778	0.138462	0.138462	0.118421	0.121951	0.109589	0.116883	0.141026	0.135802	0.106667	0.102564	0.12987	0.113924	0.111111	0.1125	0.102564	0.109589	0.144737	0.144737	0.135802	0.117647	0.115942	0.106061	0.106061	0.126984	0.132353	0.12	0.123077	0.166667	0.225352	0.15	0.15	0.149425	0.149425	0.128205	0.12987	0.12987	0.153846	0.171875	0.174603	0.153846	0.15625	0.166667	0.164179	0.157143	0.153846	0.149254	0.161765	0.173913	0.144928	0.142857	0.189189	0.185714	0.150685	0.183333	0.172414	0.157895	0.21875	0.183333	0.174603	0.153846	0.189655	0.196429	0.172414	0.192982	0.20339	0.177419	0.174603	0.172414	0.181818	0.163636	0.157895	0.192982	0.192982	0.171875	0.157143	0.157143	0.192982	0.214286	0.181818	0.163636	0.169811	0.176471	0.160714	0.12963	0.15	0.140625	0.140625	0.2	0.230769	0.183099	0.152778	0.15873	0.133333	0.136986	0.130435	0.125	0.123288	0.121622	0.133333	0.13913	0.135135	0.135135	0.13913	0.144144	0.140187	0.145631	0.149533	0.166667	0.153061	0.145833	0.133333	0.178571	0.174419	0.172414	0.181818	0.189189	0.189873	0.19	0.14433	0.147727	0.15625	0.175258	0.193182	0.14433	0.155556	0.13253	0.151163	0.153846	0.15	0.15	0.146341	0.160494	0.185185	0.197368	0.186667	0.180723	0.204819	0.217949	0.161765	0.171875	0.15873	0.142857	0.132353	0.136364	0.15625	0.142857	0.174603	0.160494	0.148148	0.148148	0.148148	0.148148	0.16092	0.151163	0.185185	0.2	0.190476	0.190476	0.193548	0.196721	0.20339	0.210526	0.2	0.193548	0.171875	0.189655	0.15942	0.15493	0.15493	0.149254	0.173913	0.169014	0.16	0.171429	0.191176	0.15942	0.150685	0.152778	0.15942	0.150685	0.162162	0.171053	0.166667	0.166667	0.178082	0.169014	0.173913	0.166667	0.183333	0.206897	0.2	0.184615	0.193548	0.20339	0.174603	0.172414	0.175439	0.2	0.192308	0.211538	0.188679	0.203704	0.25	0.22807	0.254545	0.171875	0.193548	0.192982	0.230769	0.226415	0.245283	0.226415	0.216667	0.193548	0.180328	0.232143	0.236364	0.209677	0.171875	0.2	0.184615	0.197368	0.223529	0.22619	0.269231	0.189189	0.228571	0.202899	0.162791	0.207792	0.207792	0.217949	0.21519	0.194805	0.189873	0.1625	0.2	0.160494	0.104762	0.120968	0.116071	0.145631	0.15534	0.166667	0.196262	0.180851	0.21978	0.244444	0.191489	0.208791	0.20202	0.204082	0.196078	0.180952	0.172043	0.16	0.176471	0.147727	0.141176	0.159574	0.19	0.197917	0.168421	0.164948	0.157895	0.166667	0.142857	0.151163	0.142857	0.177215	0.189873	0.168675	0.164706	0.139535	0.154762	0.136842	0.130435	0.12766	0.138298	0.142857	0.138298	0.134021	0.168539	0.161905	0.146789	0.132231	0.127119	0.137931	0.133333	0.146552	0.141732	0.150442	0.13913	0.146789	0.146789	0.130435	0.15625	0.15625	0.154639	0.159664	0.166667	0.153226	0.148438	0.165217	0.158333	0.163793	0.172727	0.195652	0.139535	0.174419	0.159091	0.180723	0.171053	0.176471	0.170455	0.144578	0.157895	0.171875	0.183099	0.2	0.185714	0.181818	0.189189	0.168539	0.160494	0.126316	0.151515	0.153846	0.225352	0.152778	0.157143	0.150685	0.1625	0.147059	0.147059	0.136986	0.140845	0.150685	0.205479	0.180556	0.183099	0.246377	0.223684	0.192771	0.210526	0.194805	0.194805	0.219178	0.219178	0.208333	0.208333	0.243243	0.197368	0.205479	0.212121	0.197183	0.197183	0.208333	0.275362	0.283582	0.190476	0.181818	0.164835	0.175	0.174419	0.186047	0.186047	0.202532	0.195122	0.195122	0.202532	0.222222	0.190476	0.175	0.175676	0.164179	0.169231	0.147059	0.159091	0.195122	0.177778	0.136364	0.137931	0.137931	0.151899	0.141176	0.148148	0.15	0.153846	0.1375	0.135802	0.135802	0.126437	0.126437	0.13253	0.13253	0.135802	0.171053	0.161765	0.164557	0.146667	0.146667	0.169231	0.175676	0.144928	0.19403	0.2	0.19403	0.19697	0.177215	0.206349	0.206349	0.191176	0.166667	0.161765	0.157143	0.144737	0.181818	0.20339	0.19403	0.177419	0.184615	0.179104	0.195122	0.175	0.130952	0.130435	0.192308	0.131579	0.144928	0.161765	0.166667	0.205479	0.159091	0.189873	0.228571	0.228571	0.253968	0.257576	0.5	1	0.185714	0.211268	0.243243	0.261538	0.269841	0.293103	0.288136	0.25	0.271186	0.1875	0.22807	0.212121	0.392157	0.214286	0.280702	0.196721	0.30303	0.3125	0.257143	0.293103	0.283333	0.266667	0.19697	0.183099	0.189189	0.228571	0.285714	0.212121	0.190476	0.184615	0.215385	0.212121	0.202899	0.177778	0.185714	0.253731	0.208955	0.212121	0.197183	0.202532	0.207792	0.219178	0.214286	0.205882	0.241379	0.238095	0.211268	0.181818	0.181818	0.197368	0.238806	0.21875	0.220588	0.215385	0.212121	0.190476	0.181818	0.1875	0.196721	0.193548	0.196721	0.216667	0.225806	0.222222	0.213115	0.213115	0.213115	0.205882	0.202899	0.211268	0.216667	0.216667	0.203704	0.196429	0.189655	0.189655	0.189655	0.186441	0.186441	0.181818	0.225806	0.229508	0.19403	0.215385	0.215385	0.215385	0.215385	0.190476	0.177419	0.174603	0.169492	0.166667	0.169231	0.196721	0.210526	0.210526	0.1875	0.2	0.2	0.258621	0.232143	0.22807	0.189655	0.22807	0.193548	0.169231	0.180328	0.183333	0.183333	0.186441	0.177419	0.196721	0.193548	0.193548	0.193548	0.190476	0.176471	0.175439	0.180328	0.222222	0.271186	0.215385	0.202899	0.238806	0.223881	0.233333	0.233333	0.189655	0.2	0.25	0.245902	0.278689	0.21875	0.231884	0.151515	0.169231	0.193548	0.19403	0.177215	0.236111	0.185185	0.20339	0.191176	0.189873	0.185185	0.1875	0.179487	0.205479	0.169014	0.194444	0.216216	0.207317	0.191176	0.231884	0.162162	0.203125	0.203125	0.196721	0.166667	0.129032	0.116667	0.12069	0.127273	0.210526	0.210526	0.169811	0.155172	0.155172	0.160714	0.166667	0.157895	0.169811	0.169811	0.169811	0.173077	0.169811	0.178571	0.174603	0.12987	0.15493	0.161765	0.155172	0.157895	0.184615	0.1875	0.151515	0.15625	0.155172	0.140351	0.177419	0.175439	0.155172	0.145161	0.135593	0.133333	0.137931	0.160714	0.145161	0.135593	0.135593	0.122807	0.122807	0.134615	0.14	0.155172	0.174603	0.174603	0.190476	0.166667	0.177419	0.177419	0.155172	0.152542	0.163934	0.163934	0.175439	0.166667	0.16129	0.16129	0.147059	0.12963	0.188679	0.107692	0.0983607	0.105263	0.103448	0.125	0.126761	0.140845	0.142857	0.118421	0.16	0.164384	0.130435	0.138462	0.15	0.171875	0.164706	0.138889	0.123288	0.133333	0.144928	0.135135	0.0987654	0.125	0.121212	0.12	0.125	0.115942	0.135593	0.122807	0.14	0.118644	0.133333	0.123077	0.118644	0.137931	0.130435	0.128571	0.115942	0.133333	0.16	0.173913	0.173913	0.173913	0.173333	0.142857	0.13253	0.135135	0.142857	0.126984	0.112676	0.112676	0.128571	0.148649	0.150685	0.15493	0.140845	0.157143	0.142857	0.142857	0.161765	0.109589	0.142857	0.140351	0.111111	0.114286	0.12987	0.0952381	0.15625	0.15625	0.166667	0.166667	0.166667	0.151515	0.144737	0.144737	0.128571	0.134328	0.166667	0.133333	0.146667	0.152778	0.149254	0.151515	0.151515	0.142857	0.186667	0.150685	0.121622	0.126667	0.126761	0.136364	0.133929	0.148148	0.130435	0.130435	0.137615	0.13	0.13	0.134021	0.189189	0.180556	0.173333	0.178082	0.144737	0.144737	0.151899	0.153846	0.170455	0.181818	0.191011	0.15625	0.159574	0.164835	0.155556	0.173913	0.159091	0.191011	0.21519	0.189189	0.189873	0.179775	0.16092	0.141304	0.139785	0.138298	0.158537	0.160494	0.164557	0.164557	0.147059	0.130435	0.132353	0.155844	0.128571	0.22807	0.157143	0.144737	0.184615	0.183099	0.146667	0.164179	0.166667	0.166667	0.1875	0.19403	0.176471	0.19403	0.19403	0.171429	0.15493	0.171053	0.157143	0.150685	0.146667	0.134328	0.171875	0.208333	0.2	0.176471	0.178571	0.170732	0.168675	0.204819	0.190476	0.202899	0.170732	0.175	0.184211	0.189189	0.180556	0.150685	0.152778	0.134328	0.126984	0.111111	0.111111	0.104478	0.136364	0.111111	0.126984	0.126984	0.121212	0.145161	0.130435	0.12987	0.106667	0.103448	0.103448	0.155844	0.1625	0.155844	0.1625	0.15493	0.144928	0.163934	0.172414	0.186441	0.169492	0.157895	0.177419	0.163934	0.206349	0.213115	0.171875	0.128205	0.144737	0.133333	0.158537	0.151163	0.160494	0.153846	0.162162	0.205882	0.212121	0.212121	0.215385	0.203125	0.190476	0.183333	0.196721	0.15873	0.163934	0.209677	0.229508	0.258065	0.229508	0.189655	0.189655	0.191176	0.190476	0.206349	0.206349	0.19697	0.147059	0.173913	0.191781	0.177215	0.166667	0.180556	0.16	0.191176	0.157143	0.157143	0.227273	0.238095	0.206897	0.186047	0.181818	0.157895	0.1625	0.186441	0.180328	0.2	0.171429	0.161765	0.166667	0.186441	0.166667	0.153846	0.161765	0.196721	0.2	0.197183	0.202703	0.219178	0.217391	0.2	0.186667	0.191176	0.188406	0.188406	0.16092	0.130952	0.166667	0.2	0.1625	0.135802	0.166667	0.166667	0.182692	0.188235	0.153061	0.166667	0.177215	0.194444	0.19403	0.238806	0.192308	0.161905	0.141026	0.153846	0.211765	0.232877	0.220588	0.185714	0.179487	0.180556	0.134831	0.137931	0.137931	0.146067	0.139535	0.225352	0.295775	0.144578	0.168675	0.152941	0.114943	0.225	0.25974	0.226667	0.232877	0.235294	0.213333	0.197183	0.233333	0.197917	0.218391	0.213483	0.235294	0.245902	0.202899	0.216216	0.175	0.17284	0.195122	0.222222	0.197531	0.1875	0.243902	0.213333	0.2	0.186667	0.214286	0.21875	0.212121	0.203125	0.190476	0.222222	0.1875	0.2	0.184615	0.166667	0.166667	0.166667	0.192308	0.192308	0.166667	0.173333	0.173333	0.177215	0.177215	0.184211	0.158537	0.158537	0.166667	0.142857	0.139785	0.153846	0.152174	0.152174	0.172043	0.153061	0.189873	0.180723	0.170732	0.170732	0.166667	0.166667	0.148936	0.170213	0.180851	0.208333	0.2	0.152778	0.171429	0.179104	0.163265	0.177778	0.177778	0.148936	0.189873	0.197368	0.194805	0.178571	0.168675	0.170732	0.168675	0.179487	0.180556	0.144737	0.141026	0.139241	0.139241	0.132353	0.118421	0.142857	0.153846	0.151899	0.1375	0.146341	0.182927	0.180556	0.162791	0.157143	0.161765	0.169014	0.189189	0.164706	0.159091	0.202899	0.222222	0.1875	0.173913	0.190476	0.21875	0.169231	0.177419	0.172414	0.188679	0.2	0.192982	0.180328	0.164179	0.15873	0.146341	0.169014	0.148649	0.12987	0.126582	0.116279	0.111111	0.129412	0.126437	0.123596	0.123596	0.123596	0.126437	0.126437	0.126437	0.144737	0.148649	0.15	0.192771	0.175824	0.166667	0.152778	0.166667	0.15625	0.157303	0.142857	0.146067	0.156627	0.141304	0.118812	0.141414	0.137255	0.137255	0.153846	0.141509	0.12931	0.152381	0.177083	0.24359	0.208333	0.208333	0.173913	0.185185	0.180723	0.182927	0.185185	0.185185	0.192308	0.17284	0.175	0.175	0.226667	0.192308	0.209302	0.234568	0.269231	0.216867	0.24359	0.190476	0.195122	0.178571	0.170732	0.181818	0.162791	0.166667	0.159091	0.175	0.195122	0.190476	0.188235	0.192771	0.211765	0.219512	0.192771	0.186047	0.181818	0.154762	0.158537	0.144578	0.142857	0.170455	0.211765	0.176471	0.178571	0.180723	0.178571	0.164706	0.178571	0.180723	0.233766	0.230769	0.170732	0.159091	0.188406	0.191176	0.212121	0.261538	0.238806	0.253731	0.231884	0.253731	0.238806	0.257143	0.236842	0.234375	0.2	0.142857	0.158537	0.130952	0.114583	0.159292	0.191489	0.222222	0.22619	0.246575	0.195122	0.222222	0.162791	0.166667	0.173333	0.144737	0.157895	0.153846	0.168421	0.175	0.181818	0.202381	0.183908	0.2	0.180723	0.162791	0.159091	0.153846	0.155556	0.155556	0.16092	0.193182	0.193182	0.193182	0.166667	0.182927	0.182927	0.194444	0.162791	0.134831	0.133333	0.16092	0.182927	0.16092	0.177215	0.1875	0.181818	0.181818	0.164706	0.16129	0.136364	0.15625	0.164706	0.202532	0.156627	0.2125	0.197368	0.197183	0.164179	0.15942	0.169231	0.166667	0.15625	0.15625	0.121212	0.138462	0.123077	0.138889	0.146667	0.16	0.152778	0.168539	0.146667	0.144928	0.161765	0.183099	0.242857	0.264706	0.194444	0.164384	0.183099	0.166667	0.16	0.169014	0.191781	0.184211	0.189189	0.194805	0.207792	0.180723	0.181818	0.189189	0.171053	0.173333	0.171053	0.197368	0.189873	0.226667	0.21519	0.188235	0.2	0.192771	0.219178	0.191781	0.191781	0.214286	0.236111	0.232877	0.197368	0.184211	0.175676	0.164557	0.16	0.148649	0.150685	0.173333	0.171053	0.182927	0.189873	0.205128	0.189873	0.176471	0.184211	0.184211	0.166667	0.158537	0.166667	0.155844	0.184211	0.184211	0.184211	0.2	0.168831	0.171053	0.1625	0.1625	0.166667	0.168831	0.1625	0.170732	0.185185	0.175	0.16129	0.135802	0.140187	0.139241	0.153846	0.153846	0.146341	0.141026	0.150685	0.142857	0.1625	0.139241	0.126582	0.139241	0.140845	0.118421	0.1	0.1125	0.126582	0.128205	0.148148	0.166667	0.146667	0.162162	0.166667	0.144737	0.16	0.1375	0.171053	0.189189	0.205479	0.194444	0.211268	0.12987	0.128205	0.146667	0.180556	0.180556	0.183099	0.205479	0.179487	0.191176	0.191781	0.186667	0.160494	0.160494	0.144578	0.142857	0.162162	0.138889	0.162162	0.148148	0.139535	0.142857	0.15	0.160494	0.164706	0.164706	0.17284	0.17284	0.158537	0.158537	0.171053	0.175676	0.1875	0.17284	0.166667	0.160494	0.175	0.1875	0.177215	0.175	0.189189	0.166667	0.164384	0.217391	0.239437	0.189189	0.148649	0.148649	0.151899	0.153846	0.197183	0.194444	0.197183	0.166667	0.151899	0.116883	0.12987	0.136986	0.16	0.213333	0.205128	0.137931	0.151163	0.137931	0.139535	0.230769	0.140845	0.115942	0.128571	0.128205	0.10989	0.130435	0.128205	0.130435	0.128205	0.142857	0.139241	0.122222	0.147727	0.114943	0.129412	0.111111	0.126582	0.134146	0.134146	0.117021	0.0898876	0.101124	0.1	0.111111	0.116883	0.13253	0.123457	0.130952	0.13253	0.134146	0.142857	0.131579	0.12987	0.146667	0.141026	0.135802	0.13253	0.121951	0.109756	0.111111	0.113924	0.116883	0.126582	0.1375	0.166667	0.157303	0.141176	0.142857	0.122222	0.14	0.151786	0.185185	0.158879	0.179245	0.186275	0.180952	0.172727	0.179245	0.168142	0.2	0.182609	0.179487	0.178571	0.181818	0.201923	0.194444	0.162162	0.168224	0.18	0.173077	0.173077	0.18	0.195652	0.189474	0.191489	0.158416	0.15534	0.156863	0.147368	0.183908	0.172414	0.174419	0.285714	0.1875	0.204819	0.207317	0.170732	0.168831	0.175676	0.160494	0.158537	0.171053	0.184211	0.149425	0.146067	0.156627	0.156627	0.15	0.182927	0.146341	0.166667	0.164706	0.160494	0.160494	0.168831	0.148148	0.146341	0.13253	0.139535	0.151163	0.129032	0.152941	0.141176	0.153846	0.166667	0.144737	0.168831	0.157895	0.148148	0.158537	0.168831	0.171053	0.166667	0.166667	0.168831	0.171053	0.157895	0.183099	0.180556	0.180556	0.166667	0.188406	0.208333	0.164557	0.166667	0.181818	0.175676	0.173333	0.184211	0.178082	0.166667	0.169014	0.16	0.175	0.160494	0.166667	0.181818	0.1625	0.144578	0.148148	0.147727	0.156627	0.151163	0.164557	0.1625	0.160494	0.146341	0.144578	0.154762	0.182927	0.17284	0.175	0.181818	0.17284	0.157895	0.146667	0.162162	0.176471	0.171053	0.2	0.214286	0.214286	0.208333	0.219178	0.208333	0.180723	0.182927	0.210526	0.189189	0.189189	0.194444	0.173913	0.188406	0.19697	0.177419	0.146667	0.141026	0.171429	0.159091	0.149425	0.155844	0.131579	0.161765	0.15942	0.166667	0.162791	0.168675	0.177215	0.174419	0.142857	0.155844	0.179487	0.185714	0.208955	0.166667	0.161765	0.147059	0.147059	0.135135	0.152778	0.150685	0.175	0.191781	0.196721	0.151515	0.169231	0.176471	0.171429	0.155844	0.169231	0.153846	0.157143	0.161765	0.216216	0.19697	0.191781	0.222222	0.202532	0.181818	0.181818	0.181818	0.109589	0.111111	0.111111	0.126316	0.137931	0.15	0.142857	0.15	0.148148	0.153846	0.155844	0.169014	0.169014	0.169014	0.169014	0.169014	0.169014	0.169014	0.190476	0.181818	0.173913	0.152778	0.164557	0.150538	0.159574	0.158416	0.163043	0.142857	0.15625	0.157895	0.186047	0.182796	0.154639	0.144231	0.140187	0.142857	0.149533	0.141509	0.141509	0.142857	0.142857	0.147368	0.147368	0.145833	0.141414	0.154639	0.141414	0.179775	0.170455	0.148515	0.159574	0.157895	0.159574	0.163043	0.16129	0.16129	0.163043	0.176471	0.176471	0.174419	0.166667	0.166667	0.163043	0.151515	0.163265	0.154639	0.180851	0.15625	0.141509	0.145631	0.147059	0.147059	0.148515	0.144231	0.15	0.151515	0.151515	0.154639	0.15625	0.151515	0.15625	0.153061	0.153061	0.172043	0.157895	0.157895	0.151515	0.15	0.151515	0.168421	0.166667	0.154639	0.15625	0.157895	0.151515	0.148515	0.148515	0.153061	0.148515	0.148515	0.147059	0.153061	0.153061	0.163043	0.159091	0.164835	0.155556	0.16129	0.147059	0.236111	0.258065	0.258065	0.258065	0.258065	0.235294	0.235294	0.235294	0.235294	0.235294	0.246154	0.246154	0.271186	0.271186	0.257576	0.220588	0.216667	0.296296	0.315789	0.294118	0.27451	0.269231	0.267857	0.280702	0.285714	0.25	0.277778	0.192982	0.203704	0.20339	0.22807	0.232143	0.185185	0.16129	0.181818	0.174603	0.213115	0.2	0.220339	0.2	0.169492	0.209677	0.166667	0.15625	0.174603	0.2	0.241935	0.278689	0.183333	0.188679	0.203704	0.22807	0.190476	0.186441	0.169492	0.180328	0.142857	0.140351	0.166667	0.155172	0.153846	0.148148	0.215686	0.203704	0.210526	0.21875	0.186441	0.192982	0.254902	0.25	0.25	0.26	0.212121	0.226415	0.188679	0.175439	0.16129	0.180328	0.180328	0.214286	0.2	0.2	0.2	0.20339	0.20339	0.20339	0.184615	0.184615	0.184615	0.184615	0.184615	0.179104	0.19697	0.179104	0.179104	0.171429	0.171429	0.176471	0.181818	0.180328	0.177419	0.174603	0.169231	0.161765	0.162162	0.17284	0.158537	0.179104	0.140845	0.208955	0.2125	0.197531	0.179775	0.164835	0.206522	0.208791	0.186275	0.18	0.186275	0.182692	0.175258	0.186813	0.177778	0.166667	0.166667	0.183908	0.183908	0.197531	0.2	0.175824	0.175824	0.177778	0.179775	0.181818	0.186047	0.188235	0.205128	0.236111	0.21519	0.2125	0.2125	0.21519	0.185185	0.229508	0.238806	0.235294	0.213333	0.2	0.222222	0.268657	0.265625	0.274194	0.266667	0.258065	0.253731	0.253731	0.226667	0.223684	0.209877	0.236111	0.25	0.22973	0.220779	0.239437	0.235294	0.238806	0.238806	0.219178	0.216216	0.216216	0.219178	0.236111	0.263889	0.246575	0.25	0.25	0.239437	0.222222	0.232877	0.232877	0.246377	0.246377	0.257576	0.235294	0.288136	0.285714	0.290909	0.290909	0.275862	0.271186	0.243243	0.25	0.253165	0.25974	0.246914	0.243902	0.25974	0.273973	0.273973	0.243243	0.233766	0.218391	0.2	0.211111	0.222222	0.168675	0.217391	0.219512	0.215909	0.210526	0.236559	0.221053	0.25	0.25	0.240506	0.260274	0.295082	0.323077	0.298507	0.266667	0.211111	0.1875	0.183673	0.191489	0.193548	0.2	0.197917	0.163265	0.135417	0.136842	0.142857	0.144444	0.144444	0.159091	0.155556	0.141304	0.146067	0.141304	0.141304	0.155556	0.157303	0.164706	0.147727	0.160494	0.156627	0.155556	0.164706	0.166667	0.156627	0.1625	0.154762	0.149425	0.149425	0.147727	0.149425	0.162791	0.151163	0.154762	0.154762	0.164706	0.162791	0.16092	0.154762	0.151163	0.147727	0.149425	0.159091	0.174419	0.142857	0.135417	0.157895	0.135417	0.136842	0.159574	0.179775	0.181818	0.163043	0.168539	0.178571	0.172414	0.181818	0.157303	0.147727	0.146067	0.153846	0.155556	0.129412	0.182927	0.209877	0.213483	0.161905	0.161616	0.168421	0.151163	0.188889	0.163043	0.168421	0.148936	0.152174	0.144444	0.163043	0.170455	0.170455	0.170455	0.170455	0.177778	0.177778	0.138298	0.135417	0.14433	0.173913	0.173913	0.152174	0.136842	0.176471	0.176471	0.157895	0.157303	0.153846	0.153846	0.16129	0.163043	0.16129	0.154639	0.151515	0.157895	0.159574	0.159574	0.157895	0.142857	0.142857	0.145833	0.153846	0.152174	0.144444	0.148936	0.150538	0.150538	0.172043	0.170213	0.164706	0.178571	0.168539	0.166667	0.175824	0.175824	0.177778	0.179775	0.177778	0.188235	0.188235	0.190476	0.190476	0.186047	0.186047	0.183908	0.183908	0.21978	0.141414	0.188889	0.172043	0.170213	0.159091	0.170455	0.170213	0.180851	0.141414	0.152381	0.16129	0.16	0.175258	0.170213	0.170213	0.184783	0.185185	0.192308	0.202532	0.209877	0.2	0.208791	0.182796	0.186047	0.159574	0.16	0.158416	0.191011	0.2	0.207792	0.207792	0.207792	0.210526	0.189873	0.1875	0.1875	0.1875	0.194805	0.205128	0.205128	0.181818	0.194805	0.185185	0.185185	0.189873	0.192771	0.195122	0.186047	0.186047	0.192771	0.205128	0.205128	0.21519	0.178571	0.17284	0.17284	0.154762	0.154762	0.158537	0.176471	0.162791	0.174419	0.174419	0.176471	0.174419	0.176471	0.178571	0.182927	0.170732	0.197368	0.177215	0.1625	0.160494	0.144444	0.166667	0.149425	0.160494	0.156627	0.158537	0.160494	0.155844	0.182927	0.16092	0.16092	0.16092	0.186047	0.204819	0.188235	0.228916	0.202381	0.190476	0.159091	0.159574	0.15625	0.15625	0.157895	0.173913	0.159574	0.159574	0.172043	0.16129	0.144444	0.146067	0.172414	0.175824	0.155556	0.157303	0.162791	0.159091	0.177778	0.178947	0.173469	0.158416	0.161616	0.15	0.159574	0.166667	0.166667	0.183673	0.164706	0.154762	0.139785	0.16129	0.168421	0.152174	0.150538	0.157303	0.160494	0.160494	0.1625	0.158537	0.158537	0.16	0.16	0.197183	0.189873	0.217391	0.191781	0.191781	0.2	0.2	0.189189	0.175676	0.189189	0.168831	0.162162	0.183099	0.19697	0.183099	0.157895	0.16092	0.162791	0.15942	0.166667	0.154762	0.166667	0.135802	0.148649	0.15493	0.185185	0.222222	0.185714	0.162791	0.149425	0.168675	0.168675	0.182927	0.182927	0.166667	0.164706	0.164706	0.170732	0.151163	0.151163	0.152941	0.151163	0.156627	0.156627	0.154762	0.149425	0.149425	0.151163	0.151163	0.166667	0.166667	0.166667	0.164706	0.164706	0.168675	0.171053	0.171053	0.166667	0.166667	0.175	0.168831	0.164384	0.164384	0.164384	0.164384	0.164384	0.164384	0.189189	0.173333	0.173333	0.173333	0.173333	0.178082	0.169014	0.169014	0.166667	0.166667	0.166667	0.166667	0.166667	0.168831	0.171053	0.169014	0.183099	0.178082	0.168831	0.176471	0.208955	0.194444	0.191781	0.191781	0.2	0.197183	0.220588	0.214286	0.214286	0.217391	0.217391	0.188406	0.188406	0.191176	0.191176	0.191176	0.191176	0.191176	0.185714	0.185714	0.185714	0.185714	0.185714	0.185714	0.191176	0.173333	0.181818	0.191781	0.219178	0.228916	0.215385	0.179104	0.15942	0.176471	0.184615	0.184615	0.190476	0.1875	0.184615	0.1875	0.181818	0.179104	0.179104	0.179104	0.181818	0.179104	0.184615	0.196721	0.185714	0.185714	0.188406	0.188406	0.185714	0.188406	0.164384	0.171429	0.162162	0.171429	0.176471	0.166667	0.176471	0.176471	0.169014	0.180556	0.236111	0.177215	0.175676	0.166667	0.162162	0.164384	0.164384	0.175676	0.213333	0.1875	0.180723	0.178571	0.186047	0.214286	0.207792	0.181818	0.2	0.208333	0.220588	0.205882	0.214286	0.202899	0.191781	0.194444	0.194444	0.2	0.184211	0.184211	0.189873	0.1875	0.174419	0.195122	0.208333	0.191781	0.202703	0.180851	0.170213	0.192771	0.1875	0.185185	0.186667	0.185185	0.164706	0.170732	0.170732	0.181818	0.186667	0.175	0.175	0.202532	0.168539	0.183908	0.175824	0.16092	0.155556	0.147368	0.132075	0.147368	0.181818	0.147368	0.168539	0.17284	0.164706	0.150538	0.159091	0.175	0.148936	0.195122	0.162791	0.155556	0.153846	0.159091	0.166667	0.176471	0.162791	0.164835	0.16129	0.159091	0.17284	0.17284	0.17284	0.16092	0.16092	0.16092	0.157303	0.168675	0.170732	0.17284	0.168675	0.180851	0.207317	0.220779	0.192308	0.1875	0.189873	0.1875	0.2	0.207317	0.170455	0.180723	0.209877	0.178571	0.178571	0.197368	0.2	0.202703	0.184211	0.182796	0.186813	0.191489	0.204301	0.161905	0.161905	0.156863	0.16	0.16	0.156863	0.175824	0.166667	0.154639	0.159574	0.159574	0.15625	0.153061	0.168317	0.168317	0.152381	0.158416	0.161905	0.166667	0.173913	0.193182	0.193182	0.174419	0.168539	0.163043	0.163043	0.15534	0.164706	0.189873	0.189873	0.176471	0.182927	0.195122	0.21519	0.2	0.192308	0.1875	0.1875	0.185185	0.185185	0.185185	0.1875	0.1875	0.182927	0.182927	0.182927	0.182927	0.1875	0.1875	0.176471	0.190476	0.183908	0.177778	0.170213	0.175824	0.188235	0.178571	0.192308	0.182927	0.186047	0.173913	0.189474	0.189474	0.168317	0.166667	0.166667	0.166667	0.182692	0.178947	0.15625	0.154639	0.172043	0.175824	0.177778	0.168539	0.170455	0.170455	0.170455	0.172414	0.180723	0.170455	0.174419	0.174419	0.16129	0.176471	0.178947	0.17	0.164948	0.202381	0.186813	0.159574	0.15	0.148515	0.13913	0.140351	0.163265	0.161616	0.184783	0.157895	0.18	0.121951	0.163462	0.152174	0.162791	0.151515	0.166667	0.170213	0.168421	0.181818	0.179775	0.175824	0.158416	0.16129	0.179775	0.188235	0.197674	0.175676	0.181818	0.177215	0.139785	0.152174	0.176471	0.178571	0.172414	0.164948	0.152381	0.156863	0.144231	0.140187	0.142857	0.144231	0.151515	0.151515	0.157895	0.15625	0.17	0.153846	0.144231	0.136364	0.135135	0.140351	0.13913	0.137615	0.149533	0.133333	0.146552	0.135593	0.13913	0.145455	0.149533	0.162162	0.158879	0.163265	0.175	0.172414	0.155556	0.145631	0.134615	0.135135	0.144068	0.145299	0.146552	0.145299	0.136364	0.129032	0.130081	0.130081	0.125	0.125984	0.121212	0.122137	0.12782	0.128	0.129032	0.129032	0.124031	0.124031	0.120301	0.119048	0.126984	0.121212	0.123077	0.115385	0.124031	0.128	0.123077	0.130769	0.129032	0.132231	0.12605	0.121951	0.12	0.11811	0.131148	0.125	0.123967	0.12931	0.133929	0.128205	0.12931	0.132743	0.128205	0.128205	0.133929	0.137615	0.152381	0.150943	0.146789	0.138614	0.142857	0.141414	0.14	0.141414	0.138614	0.145455	0.149533	0.150943	0.136364	0.132743	0.127119	0.127119	0.131579	0.128205	0.127119	0.132743	0.127119	0.122951	0.128	0.124031	0.115385	0.123077	0.121212	0.124031	0.118519	0.125926	0.126866	0.120301	0.121212	0.129771	0.126984	0.122137	0.119048	0.115385	0.112782	0.110294	0.108696	0.109489	0.105634	0.115108	0.105634	0.106383	0.105634	0.111111	0.113636	0.119048	0.126984	0.106383	0.108844	0.103896	0.102041	0.100671	0.100671	0.0994152	0.119497	0.106918	0.109677	0.114094	0.111888	0.112676	0.111888	0.116788	0.119403	0.115108	0.128788	0.125984	0.133858	0.136364	0.112583	0.111111	0.105263	0.106667	0.115385	0.108108	0.0980392	0.103896	0.100629	0.101266	0.0931677	0.0909091	0.0882353	0.0877193	0.0965909	0.0971429	0.0988372	0.0982659	0.0847458	0.0852273	0.0877193	0.0898204	0.097561	0.0981595	0.0958084	0.0946746	0.100559	0.107345	0.0978261	0.0704225	0.0895522	0.0895522	0.0821918	0.0821918	0.0958904	0.0821918	0.0821918	0.0857143	0.0821918	0.0821918	0.0821918	0.0821918	0.0821918	0.0857143	0.09375	0.09375	0.0923077	0.0923077	0.0923077	0.0923077	0.0923077	0.0923077	0.0923077	0.0923077	0.0923077	0.0923077	0.0923077	0.0923077	0.0923077	0.0923077	0.0909091
COCONUT	O=C1C2=CC=C(O)C(O)=C2COC1CCCCCCC	0.0533333	0.0533333	0.056338	0.056338	0.056338	0.0555556	0.0555556	0.0555556	0.0526316	0.0526316	0.0533333	0.0533333	0.0555556	0.0555556	0.0526316	0.0526316	0.0555556	0.0416667	0.0394737	0.0394737	0.0666667	0.0649351	0.0675676	0.0675676	0.0779221	0.0779221	0.0833333	0.0789474	0.0789474	0.0789474	0.0779221	0.0779221	0.0759494	0.0759494	0.0759494	0.0779221	0.075	0.075	0.075	0.075	0.0769231	0.0769231	0.0810811	0.0810811	0.0810811	0.0759494	0.0759494	0.0759494	0.0759494	0.08	0.08	0.0769231	0.0789474	0.0759494	0.0857143	0.0789474	0.109589	0.0833333	0.0833333	0.0833333	0.0833333	0.0833333	0.084507	0.0857143	0.0857143	0.0882353	0.0857143	0.0869565	0.0746269	0.0746269	0.102941	0.0704225	0.0641026	0.0684932	0.0694444	0.0714286	0.0735294	0.0735294	0.0735294	0.0735294	0.104478	0.0746269	0.0735294	0.0684932	0.0684932	0.0675676	0.0704225	0.0704225	0.0759494	0.0759494	0.0958904	0.084507	0.0821918	0.0821918	0.0821918	0.0821918	0.108108	0.108108	0.151515	0.151515	0.151515	0.151515	0.138889	0.123288	0.103896	0.108108	0.121622	0.135135	0.140845	0.0731707	0.0810811	0.0769231	0.0810811	0.0769231	0.0779221	0.0810811	0.0857143	0.106061	0.0909091	0.0909091	0.0869565	0.0869565	0.0882353	0.0895522	0.0895522	0.0882353	0.0882353	0.0882353	0.0882353	0.0882353	0.109589	0.109589	0.109589	0.105263	0.112676	0.112676	0.115942	0.108108	0.125	0.125	0.125	0.138462	0.128205	0.213483	0.213483	0.211111	0.0963855	0.0930233	0.0875	0.15	0.15	0.15	0.0989011	0.111111	0.0892857	0.0900901	0.114035	0.0754717	0.0729167	0.0980392	0.1	0.0943396	0.104762	0.122807	0.121739	0.122807	0.148515	0.137615	0.136364	0.133929	0.119266	0.114035	0.108911	0.138614	0.138614	0.137931	0.13913	0.153846	0.144144	0.141593	0.0970149	0.0984848	0.107692	0.121212	0.135922	0.145631	0.152174	0.153061	0.161616	0.168675	0.166667	0.162791	0.179487	0.148936	0.14433	0.154639	0.148515	0.13	0.127451	0.12381	0.111111	0.111111	0.121212	0.118812	0.12844	0.144231	0.14	0.12963	0.137931	0.145631	0.133929	0.15534	0.153846	0.181818	0.159664	0.175439	0.18018	0.178571	0.18018	0.18018	0.163793	0.162393	0.150442	0.175439	0.175439	0.173913	0.176991	0.175439	0.175439	0.135593	0.135593	0.134454	0.133333	0.141667	0.141667	0.141667	0.141667	0.141667	0.141593	0.141593	0.183486	0.190476	0.190476	0.190476	0.190476	0.169811	0.12931	0.12931	0.188679	0.183486	0.173913	0.173913	0.191304	0.201835	0.194175	0.194175	0.194175	0.194175	0.194175	0.194175	0.192308	0.192308	0.186916	0.185185	0.185185	0.185841	0.190909	0.192661	0.196262	0.196262	0.136752	0.133333	0.13913	0.202899	0.121212	0.0846154	0.104	0.0869565	0.0882353	0.0859375	0.0846154	0.0859375	0.0785714	0.0748299	0.0909091	0.0785714	0.08	0.08	0.0857143	0.0866142	0.0869565	0.0895522	0.097561	0.0916667	0.0909091	0.0932203	0.0875912	0.0851064	0.084507	0.0857143	0.0839161	0.0839161	0.0895522	0.0952381	0.0882353	0.0821918	0.0895522	0.0863309	0.0923077	0.0909091	0.0888889	0.084507	0.0869565	0.0916031	0.0944882	0.0944882	0.0923077	0.0967742	0.096	0.0882353	0.0902256	0.0875912	0.0816327	0.0942029	0.105691	0.109375	0.09375	0.116667	0.11811	0.0814815	0.0827068	0.0839695	0.0820896	0.0827068	0.088	0.0894309	0.0852713	0.0916667	0.0956522	0.0970149	0.0962963	0.0928571	0.0886076	0.0921986	0.0921986	0.0813008	0.0852713	0.0962963	0.0921986	0.0909091	0.0915493	0.0869565	0.0882353	0.084507	0.0882353	0.0923077	0.100775	0.0984848	0.0944882	0.0942029	0.104478	0.11194	0.112782	0.114504	0.111111	0.109489	0.0902778	0.0909091	0.0915493	0.0921986	0.0909091	0.0857143	0.0780142	0.0769231	0.0780142	0.0763889	0.0797101	0.080292	0.0791367	0.0780142	0.0791367	0.0763889	0.0780142	0.0758621	0.0758621	0.105263	0.102941	0.0703125	0.0705128	0.0714286	0.0779221	0.084507	0.0774648	0.0753425	0.130435	0.12963	0.130841	0.145455	0.145455	0.153846	0.135135	0.146789	0.127119	0.105263	0.104651	0.0989011	0.0957447	0.0947368	0.101124	0.101124	0.0957447	0.103448	0.0892857	0.140351	0.140351	0.135593	0.125	0.125	0.16092	0.16092	0.16092	0.132075	0.122807	0.122807	0.12844	0.12844	0.12844	0.123894	0.0818182	0.0810811	0.0810811	0.0714286	0.0714286	0.0708661	0.0708661	0.0408163	0.0444444	0.0444444	0.0430108	0.0421053	0.0412371	0.0412371	0.0384615	0.040404	0.0510204	0.049505	0.0638298	0.05	0.0693069	0.0891089	0.0980392	0.0980392	0.0747664	0.0934579	0.107527	0.113636	0.106383	0.106383	0.106383	0.102041	0.102041	0.102041	0.12766	0.10084	0.10084	0.102564	0.102564	0.108696	0.108696	0.108696	0.108696	0.116279	0.116279	0.116279	0.116279	0.116279	0.116279	0.111111	0.111111	0.12987	0.12987	0.12987	0.120482	0.126582	0.126582	0.126582	0.126582	0.136986	0.136986	0.136986	0.136986	0.135135	0.135135	0.133333	0.133333	0.125	0.125	0.138614	0.138614	0.138614	0.138614	0.127451	0.147368	0.147368	0.147368	0.147368	0.147368	0.113924	0.115385	0.109756	0.106383	0.0989011	0.107143	0.104651	0.0967742	0.1	0.105263	0.131579	0.131579	0.108911	0.107843	0.105769	0.106796	0.137615	0.140351	0.149533	0.150943	0.158416	0.145455	0.141593	0.154545	0.154545	0.161905	0.17	0.166667	0.15493	0.151515	0.144928	0.123596	0.125	0.125	0.125	0.125	0.125	0.125	0.121951	0.117647	0.159091	0.0957447	0.0957447	0.105882	0.101124	0.104651	0.104651	0.108434	0.105263	0.103093	0.16092	0.0978261	0.0967742	0.0967742	0.0967742	0.0967742	0.0967742	0.107143	0.102273	0.102273	0.105882	0.105882	0.107143	0.109756	0.105882	0.119048	0.108434	0.104651	0.104651	0.113924	0.107143	0.118421	0.134328	0.134328	0.128571	0.123457	0.123457	0.123457	0.123457	0.123457	0.123457	0.128205	0.128205	0.121951	0.120482	0.120482	0.116279	0.10989	0.10989	0.10989	0.126582	0.126582	0.121951	0.135135	0.135135	0.140845	0.149254	0.149254	0.144928	0.144928	0.121951	0.133333	0.157895	0.144737	0.144737	0.152778	0.142857	0.142857	0.142857	0.152542	0.109589	0.16092	0.159091	0.150538	0.0990991	0.102804	0.109756	0.119048	0.114943	0.114943	0.111111	0.102041	0.106383	0.108434	0.108434	0.0842105	0.0808081	0.0825688	0.0833333	0.0882353	0.0735294	0.0847458	0.0869565	0.0571429	0.0892857	0.0857143	0.0714286	0.0724638	0.0769231	0.0895522	0.0909091	0.140845	0.140845	0.140845	0.131579	0.118421	0.125	0.128205	0.128205	0.119048	0.131579	0.131579	0.131579	0.131579	0.075	0.0704225	0.128571	0.0574713	0.0625	0.0724638	0.0649351	0.0632911	0.0649351	0.0724638	0.0724638	0.0649351	0.0649351	0.0649351	0.0632911	0.0632911	0.104478	0.0847458	0.0833333	0.163934	0.163934	0.163934	0.149254	0.149254	0.149254	0.0833333	0.0895522	0.0895522	0.0857143	0.117647	0.0869565	0.0892857	0.0677966	0.0576923	0.0576923	0.0576923	0.0625	0.0983607	0.101695	0.0735294	0.0754717	0.0615385	0.16129	0.204082	0.107143	0.107143	0.163934	0.134146	0.114286	0.0512821	0.0666667	0.0666667	0.0508475	0.0526316	0.0666667	0.0576923	0.0714286	0.0689655	0.0517241	0.0526316	0.0806452	0.0677966	0.0757576	0.0645161	0.0686275	0.0547945	0.0694444	0.122807	0.105263	0.0806452	0.1	0.0704225	0.0684932	0.0714286	0.0704225	0.0704225	0.0714286	0.0666667	0.0597015	0.046875	0.0483871	0.0714286	0.0684932	0.0588235	0.0394737	0.0561798	0.0333333	0.0410959	0.0689655	0.0689655	0.0689655	0.06	0.0731707	0.0777778	0.0963855	0.123288	0.0978261	0.102273	0.114286	0.125	0.104651	0.0952381	0.0952381	0.0961538	0.0934579	0.103774	0.133333	0.147059	0.118812	0.145455	0.152381	0.14433	0.118182	0.0982143	0.1375	0.0990991	0.0701754	0.108696	0.132075	0.1	0.0909091	0.08	0.101695	0.1	0.0983607	0.101695	0.097561	0.128571	0.134146	0.132653	0.129412	0.112903	0.119403	0.138462	0.106061	0.107692	0.121212	0.109375	0.140625	0.118644	0.145455	0.118644	0.119403	0.142857	0.166667	0.136364	0.123711	0.115385	0.115385	0.117021	0.139241	0.121622	0.1375	0.11236	0.113924	0.108434	0.104651	0.127273	0.12069	0.135593	0.134615	0.107143	0.117647	0.107692	0.116279	0.126582	0.1	0.101695	0.108696	0.112903	0.174603	0.107692	0.131148	0.129032	0.109375	0.121212	0.109375	0.106061	0.109375	0.116667	0.104478	0.0923077	0.0967742	0.112903	0.12	0.145455	0.153846	0.142857	0.102941	0.1	0.116667	0.0909091	0.114286	0.133333	0.0923077	0.0775862	0.0782609	0.0666667	0.0941176	0.0843373	0.190476	0.195122	0.21519	0.147727	0.125	0.0961538	0.104762	0.113402	0.105769	0.102273	0.108696	0.0833333	0.08	0.0775194	0.0854701	0.072	0.0733945	0.0740741	0.0576923	0.0859375	0.0787402	0.0895522	0.0859375	0.0852713	0.097561	0.0846154	0.075188	0.104839	0.0866142	0.0866142	0.0860927	0.0841121	0.113043	0.0866142	0.0932203	0.0909091	0.0869565	0.0869565	0.0833333	0.0932203	0.0973451	0.0892857	0.154545	0.0769231	0.0787402	0.0940171	0.097561	0.104	0.121622	0.117647	0.126984	0.136364	0.1125	0.126761	0.126761	0.126761	0.113924	0.118421	0.113636	0.12987	0.12987	0.134146	0.0864198	0.091954	0.109589	0.105263	0.108108	0.0958904	0.0945946	0.100917	0.0818182	0.0825688	0.0833333	0.0892857	0.0877193	0.0869565	0.102362	0.103774	0.0896552	0.10084	0.0821918	0.0810811	0.0754717	0.084507	0.0857143	0.0758621	0.0738255	0.0909091	0.0952381	0.0944882	0.0952381	0.096	0.0758621	0.0743243	0.0892857	0.0791367	0.0909091	0.0839161	0.0816327	0.0789474	0.0833333	0.0821918	0.08	0.0821918	0.08	0.0952381	0.0965517	0.0952381	0.0863309	0.109489	0.107914	0.107914	0.110294	0.112782	0.127907	0.134831	0.197531	0.2	0.208955	0.142857	0.12963	0.151515	0.240741	0.240741	0.0985915	0.0759494	0.0882353	0.0972222	0.0933333	0.0897436	0.117647	0.0972222	0.142857	0.109589	0.106667	0.108108	0.112676	0.121212	0.111111	0.111111	0.103896	0.112903	0.111111	0.118644	0.118644	0.122807	0.129032	0.115942	0.137931	0.129032	0.15942	0.164384	0.164384	0.148148	0.148148	0.157143	0.142857	0.142857	0.172414	0.172414	0.175439	0.172414	0.155172	0.166667	0.183333	0.174603	0.152542	0.147541	0.142857	0.138462	0.142857	0.208955	0.208955	0.151515	0.149254	0.207547	0.173077	0.156863	0.145161	0.163636	0.155172	0.152542	0.169811	0.176471	0.173077	0.22	0.185185	0.178571	0.175439	0.173077	0.183673	0.163265	0.156863	0.150943	0.150943	0.133333	0.121212	0.121212	0.12963	0.12963	0.16	0.117647	0.122449	0.12766	0.115385	0.102041	0.148148	0.137931	0.118644	0.145161	0.123077	0.132353	0.101449	0.157895	0.130435	0.134328	0.126984	0.121212	0.119403	0.117647	0.114286	0.127273	0.122642	0.122642	0.127273	0.142857	0.138614	0.121212	0.126214	0.131313	0.115789	0.119565	0.130952	0.15	0.146341	0.144578	0.150685	0.157143	0.16	0.131313	0.168539	0.160494	0.155556	0.150538	0.166667	0.130435	0.127907	0.144737	0.135802	0.139535	0.148649	0.133333	0.12987	0.12987	0.126582	0.150685	0.15493	0.166667	0.1625	0.189189	0.16129	0.172414	0.137931	0.163265	0.129032	0.133333	0.135593	0.140625	0.155172	0.144737	0.131579	0.131579	0.131579	0.131579	0.160494	0.15	0.141026	0.163934	0.283019	0.283019	0.264151	0.245283	0.230769	0.192308	0.160714	0.135593	0.133333	0.148148	0.140625	0.136364	0.119403	0.111111	0.121212	0.117647	0.111111	0.119403	0.121212	0.123077	0.115942	0.117647	0.123077	0.149254	0.112676	0.108108	0.105263	0.105263	0.112676	0.151515	0.138462	0.132353	0.142857	0.145455	0.156863	0.129032	0.135593	0.142857	0.155172	0.12963	0.132075	0.134615	0.145833	0.166667	0.142857	0.137255	0.145455	0.145455	0.192308	0.133333	0.135593	0.150943	0.14	0.137255	0.156863	0.16	0.157895	0.135593	0.203704	0.169811	0.150943	0.192982	0.172414	0.166667	0.166667	0.135135	0.141176	0.142857	0.179487	0.157143	0.144928	0.151515	0.1625	0.194444	0.211268	0.173333	0.171053	0.148649	0.16	0.146667	0.202532	0.16	0.10101	0.109244	0.134615	0.14433	0.154639	0.178947	0.141509	0.155556	0.155556	0.166667	0.153846	0.157303	0.154639	0.15625	0.15	0.147059	0.133333	0.126761	0.1625	0.175	0.168831	0.159091	0.142857	0.148936	0.142857	0.152174	0.131868	0.129032	0.197531	0.15	0.141026	0.162162	0.16	0.153846	0.15	0.1375	0.153846	0.134831	0.127907	0.125	0.149425	0.141176	0.136364	0.170455	0.168675	0.138614	0.134615	0.12069	0.115044	0.106195	0.102564	0.115044	0.104	0.118182	0.107143	0.113208	0.113208	0.12844	0.11828	0.11828	0.117021	0.119658	0.125	0.114754	0.111111	0.123894	0.118644	0.122807	0.12963	0.144444	0.123457	0.13253	0.144578	0.166667	0.188406	0.134146	0.142857	0.142857	0.173913	0.152542	0.132353	0.145161	0.169231	0.145161	0.140845	0.114943	0.12987	0.123596	0.131148	0.136986	0.142857	0.1875	0.15625	0.149254	0.162162	0.163934	0.163934	0.151515	0.138462	0.132353	0.140845	0.147059	0.149254	0.161765	0.162162	0.260274	0.180556	0.164384	0.197183	0.188406	0.188406	0.19403	0.19403	0.164384	0.150685	0.157143	0.15873	0.147059	0.147059	0.15942	0.157143	0.161765	0.148148	0.141176	0.151163	0.144737	0.13253	0.130952	0.130952	0.142857	0.1375	0.1375	0.128205	0.121951	0.120482	0.144737	0.15942	0.163934	0.169492	0.163934	0.144578	0.166667	0.222222	0.192308	0.164557	0.164557	0.183099	0.168831	0.178082	0.164384	0.169014	0.2	0.197183	0.197183	0.181818	0.181818	0.191781	0.191781	0.164384	0.171429	0.241379	0.231884	0.316667	0.316667	0.254545	0.230769	0.241379	0.196721	0.20339	0.196721	0.2	0.194444	0.210526	0.210526	0.174603	0.186441	0.180328	0.174603	0.142857	0.163934	0.185185	0.177419	0.157895	0.166667	0.180328	0.109756	0.115385	0.128205	0.126984	0.131579	0.128571	0.16129	0.16129	0.147541	0.173913	0.144578	0.16	0.215385	0.215385	0.220339	0.169231	0.162162	0.185714	1	0.385965	0.328125	0.271186	0.351852	0.283019	0.277778	0.333333	0.259259	0.232143	0.285714	0.327273	0.207547	0.22	0.222222	0.269231	0.234375	0.222222	0.227273	0.259259	0.22807	0.189655	0.180328	0.166667	0.173913	0.19697	0.226415	0.196721	0.152542	0.166667	0.220339	0.216667	0.225806	0.302632	0.407407	0.425926	0.45098	0.327273	0.322034	0.189189	0.178082	0.223881	0.21875	0.190476	0.226415	0.20339	0.19697	0.166667	0.166667	0.150685	0.206349	0.20339	0.1875	0.180328	0.177419	0.152542	0.163934	0.189655	0.178571	0.175439	0.178571	0.222222	0.169492	0.166667	0.175439	0.218182	0.218182	0.209677	0.225806	0.161765	0.2	0.157895	0.16	0.153846	0.148148	0.148148	0.148148	0.166667	0.166667	0.163934	0.169492	0.172414	0.177419	0.16129	0.16129	0.16129	0.16129	0.172414	0.178571	0.175439	0.169811	0.166667	0.169492	0.178571	0.169811	0.169811	0.169492	0.203704	0.203704	0.178571	0.192308	0.188679	0.265306	0.26	0.264151	0.277778	0.27451	0.28	0.28	0.285714	0.269231	0.269231	0.264151	0.264151	0.264151	0.259259	0.237288	0.276596	0.25	0.25	0.259259	0.263158	0.225806	0.169231	0.171875	0.196429	0.196429	0.192308	0.181818	0.192982	0.189655	0.183333	0.163934	0.2	0.15	0.15	0.155172	0.15873	0.162162	0.15493	0.1875	0.163636	0.15625	0.175676	0.155844	0.157895	0.164384	0.173913	0.225806	0.234375	0.257576	0.226667	0.275862	0.238095	0.215385	0.25	0.206897	0.245283	0.222222	0.145455	0.111111	0.115385	0.122449	0.148148	0.148148	0.145833	0.132075	0.132075	0.137255	0.188679	0.134615	0.145833	0.145833	0.145833	0.148936	0.145833	0.134615	0.116667	0.126761	0.136364	0.142857	0.176471	0.18	0.166667	0.15	0.15	0.155172	0.153846	0.137255	0.137931	0.132075	0.132075	0.122807	0.132075	0.12963	0.134615	0.16	0.142857	0.132075	0.132075	0.117647	0.117647	0.130435	0.136364	0.132075	0.155172	0.155172	0.172414	0.166667	0.178571	0.178571	0.176471	0.173077	0.163636	0.163636	0.176471	0.166667	0.160714	0.160714	0.145161	0.148936	0.12	0.140351	0.111111	0.12	0.117647	0.12069	0.123077	0.174603	0.140625	0.130435	0.142857	0.130435	0.126984	0.135593	0.148148	0.214286	0.135802	0.0869565	0.119403	0.173077	0.142857	0.132353	0.138889	0.12069	0.155172	0.149254	0.121212	0.129032	0.153846	0.14	0.162791	0.134615	0.109091	0.137931	0.134615	0.134615	0.126984	0.125	0.129032	0.114286	0.19403	0.233333	0.233333	0.193548	0.125	0.125	0.12987	0.1	0.12069	0.103448	0.0909091	0.0909091	0.107692	0.164179	0.166667	0.153846	0.138462	0.174603	0.15873	0.177419	0.16129	0.121212	0.212766	0.208333	0.235294	0.20339	0.19403	0.127273	0.155172	0.155172	0.211538	0.211538	0.211538	0.189655	0.176471	0.176471	0.142857	0.169492	0.166667	0.130435	0.144928	0.151515	0.147541	0.15	0.131148	0.109589	0.15493	0.184615	0.117647	0.0945946	0.125	0.156863	0.165049	0.125	0.138889	0.138889	0.135922	0.12766	0.12766	0.131868	0.191176	0.181818	0.157143	0.179104	0.15942	0.142857	0.166667	0.113636	0.116279	0.114943	0.125	0.11828	0.120879	0.125	0.127907	0.122222	0.130952	0.137931	0.155844	0.191176	0.208333	0.209877	0.146341	0.152941	0.164706	0.162791	0.157895	0.16	0.164384	0.164384	0.163934	0.163934	0.147541	0.138889	0.16129	0.26	0.174603	0.15942	0.147541	0.132353	0.128571	0.126984	0.147541	0.147541	0.169492	0.140625	0.140625	0.140625	0.15873	0.136364	0.136364	0.242424	0.15625	0.166667	0.161765	0.169492	0.192982	0.142857	0.155844	0.148148	0.179487	0.155844	0.125	0.1625	0.1625	0.1875	0.236111	0.208333	0.220588	0.208955	0.181818	0.149254	0.151515	0.169492	0.142857	0.125	0.125	0.116667	0.0967742	0.105263	0.103448	0.103448	0.0983607	0.103448	0.109375	0.0958904	0.101449	0.0987654	0.0987654	0.123288	0.116883	0.108108	0.131579	0.153846	0.125	0.122807	0.12963	0.125	0.107143	0.113208	0.118644	0.122807	0.112903	0.116667	0.114754	0.109589	0.111111	0.114286	0.142857	0.135802	0.12987	0.106667	0.0972222	0.136364	0.15873	0.140625	0.142857	0.129032	0.133333	0.122807	0.118644	0.137931	0.122807	0.152542	0.133333	0.126984	0.133333	0.148148	0.148148	0.138462	0.152542	0.169492	0.169492	0.142857	0.224138	0.138462	0.15942	0.162162	0.149254	0.181818	0.126761	0.138462	0.121212	0.121212	0.138462	0.20339	0.211538	0.144578	0.141176	0.173913	0.146667	0.166667	0.140351	0.12069	0.153846	0.142857	0.125	0.211538	0.285714	0.214286	0.220339	0.269231	0.226415	0.2	0.242424	0.242424	0.203125	0.185714	0.188406	0.233333	0.25	0.209677	0.160494	0.189189	0.262295	0.283333	0.194444	0.148649	0.241935	0.262295	0.16	0.13253	0.177778	0.246575	0.264706	0.179104	0.196721	0.206349	0.194444	0.173469	0.205882	0.257576	0.142857	0.257576	0.225806	0.266667	0.164384	0.147059	0.146341	0.15	0.15	0.158537	0.181818	0.176471	0.133333	0.142857	0.153846	0.1375	0.111111	0.151899	0.184211	0.180556	0.185714	0.195122	0.2	0.2	0.155172	0.148936	0.164706	0.16092	0.166667	0.169492	0.151515	0.136986	0.144737	0.142857	0.166667	0.179487	0.153846	0.157895	0.1875	0.166667	0.171053	0.188406	0.181818	0.183333	0.196721	0.186441	0.192982	0.166667	0.169492	0.163934	0.166667	0.166667	0.150685	0.150685	0.146667	0.146667	0.150685	0.157143	0.157143	0.162162	0.162162	0.152778	0.142857	0.142857	0.126437	0.127907	0.125	0.152941	0.151163	0.151163	0.146067	0.12766	0.175676	0.181818	0.171053	0.171053	0.181818	0.181818	0.16092	0.144444	0.142857	0.19403	0.166667	0.151515	0.136364	0.16129	0.175824	0.192771	0.192771	0.278481	0.175676	0.183099	0.180556	0.164557	0.168831	0.155844	0.139241	0.148649	0.21875	0.142857	0.123288	0.121622	0.121622	0.129032	0.114286	0.140845	0.172414	0.166667	0.166667	0.225352	0.232877	0.3	0.223684	0.233333	0.241379	0.245902	0.246154	0.210526	0.202532	0.206349	0.25	0.277778	0.233333	0.192982	0.145161	0.131148	0.137931	0.12963	0.142857	0.18	0.196078	0.160714	0.163934	0.118644	0.16	0.1875	0.164179	0.15942	0.15493	0.141026	0.134146	0.155844	0.151899	0.148148	0.148148	0.148148	0.151899	0.151899	0.151899	0.176471	0.181818	0.214286	0.194805	0.162791	0.203125	0.169231	0.166667	0.195402	0.142857	0.141176	0.158537	0.155844	0.139535	0.152174	0.152174	0.147368	0.123711	0.13	0.14	0.127273	0.14	0.152174	0.139241	0.142857	0.142857	0.138462	0.141026	0.1375	0.139241	0.141026	0.141026	0.146667	0.128205	0.12987	0.12987	0.164384	0.146667	0.127907	0.134146	0.135802	0.13253	0.139241	0.148148	0.151899	0.15	0.141026	0.127907	0.134146	0.1375	0.117647	0.144737	0.1375	0.134146	0.13253	0.135802	0.129412	0.134146	0.135802	0.130952	0.127907	0.139241	0.142857	0.142857	0.141026	0.129412	0.129412	0.134146	0.135802	0.1375	0.135802	0.135802	0.135802	0.1375	0.142857	0.141026	0.155844	0.144578	0.171875	0.174603	0.177419	0.229508	0.225806	0.222222	0.21875	0.222222	0.225806	0.227273	0.208333	0.220339	0.166667	0.171053	0.128205	0.142857	0.123596	0.180952	0.141304	0.119565	0.129412	0.150685	0.151899	0.135802	0.148148	0.1375	0.173913	0.142857	0.140845	0.139535	0.130435	0.16	0.253731	0.189873	0.170732	0.144578	0.123457	0.148148	0.144578	0.126437	0.141176	0.141176	0.160494	0.152941	0.152941	0.152941	0.1375	0.139241	0.139241	0.19697	0.120482	0.119048	0.117647	0.13253	0.139241	0.13253	0.146667	0.142857	0.135135	0.135135	0.121951	0.122222	0.107143	0.106383	0.121951	0.128205	0.126582	0.139241	0.183099	0.147059	0.145161	0.140625	0.15	0.132353	0.135593	0.135593	0.135593	0.116667	0.137931	0.136364	0.128571	0.142857	0.151515	0.141176	0.144928	0.16129	0.180328	0.166667	0.176471	0.161765	0.128571	0.147059	0.132353	0.132353	0.142857	0.117647	0.126761	0.121622	0.125	0.133333	0.131579	0.123457	0.12	0.125	0.123288	0.125	0.123288	0.135135	0.12987	0.148649	0.155844	0.146341	0.155844	0.15	0.15493	0.15942	0.15942	0.164179	0.171429	0.169014	0.183099	0.169014	0.176471	0.164384	0.15942	0.147059	0.149254	0.157143	0.15493	0.153846	0.16	0.16	0.16	0.148148	0.185714	0.185714	0.166667	0.142857	0.150685	0.15493	0.136986	0.152778	0.185714	0.152778	0.152778	0.15493	0.146667	0.146667	0.150685	0.152778	0.146667	0.171053	0.186667	0.144737	0.122222	0.133333	0.116505	0.136986	0.136986	0.121622	0.115385	0.108108	0.115942	0.140845	0.146667	0.136986	0.138889	0.136986	0.104478	0.114286	0.125	0.15493	0.138889	0.140845	0.146667	0.135135	0.128571	0.144928	0.115942	0.126761	0.126761	0.135135	0.15493	0.157143	0.157143	0.144928	0.161765	0.176471	0.173913	0.128571	0.164179	0.147059	0.132353	0.140845	0.148649	0.15625	0.142857	0.138889	0.115385	0.115385	0.113924	0.1125	0.128571	0.119403	0.128571	0.146667	0.1375	0.126582	0.118421	0.115385	0.121951	0.121951	0.128205	0.128205	0.128205	0.142857	0.15493	0.15942	0.142857	0.142857	0.1375	0.144737	0.144737	0.142857	0.146667	0.144737	0.157143	0.149254	0.147059	0.132353	0.140845	0.157143	0.147059	0.130435	0.150685	0.136986	0.130435	0.128571	0.130435	0.150685	0.135135	0.112676	0.111111	0.117647	0.126761	0.135135	0.12987	0.164557	0.15	0.15	0.151899	0.177419	0.121212	0.111111	0.125	0.125	0.105882	0.126984	0.109589	0.109375	0.109589	0.0987654	0.106667	0.0930233	0.105882	0.125	0.0987654	0.0921053	0.0933333	0.116883	0.116883	0.101124	0.0714286	0.0833333	0.08	0.106667	0.112676	0.101266	0.105263	0.1	0.101266	0.131579	0.0945946	0.0972222	0.0958904	0.0972222	0.0933333	0.0897436	0.0875	0.0897436	0.0909091	0.0921053	0.0945946	0.0972222	0.123288	0.12	0.12	0.129412	0.111111	0.127907	0.0804598	0.114583	0.161905	0.174757	0.193878	0.191919	0.2	0.206186	0.196078	0.191919	0.179245	0.190476	0.194444	0.190909	0.168224	0.171429	0.156863	0.161905	0.150943	0.145631	0.15625	0.161616	0.161616	0.15625	0.170455	0.177778	0.166667	0.157895	0.166667	0.15625	0.172414	0.2	0.158537	0.160494	0.169014	0.189189	0.177215	0.179487	0.308824	0.238806	0.25	0.225352	0.222222	0.242424	0.238806	0.223684	0.202532	0.219178	0.219178	0.197183	0.168831	0.16	0.151899	0.164557	0.144737	0.144737	0.152778	0.146667	0.144737	0.144737	0.151899	0.15	0.152941	0.166667	0.153846	0.169014	0.166667	0.15942	0.152778	0.157143	0.146667	0.142857	0.152778	0.15493	0.166667	0.166667	0.152778	0.15493	0.157143	0.166667	0.164179	0.164179	0.166667	0.171875	0.15942	0.148649	0.150685	0.166667	0.176471	0.173913	0.152778	0.179104	0.166667	0.206349	0.15942	0.16	0.144737	0.150685	0.150685	0.146667	0.142857	0.146667	0.146341	0.155844	0.135802	0.148649	0.146667	0.144737	0.144737	0.142857	0.139241	0.139241	0.157895	0.144737	0.150685	0.142857	0.157143	0.144928	0.161765	0.196721	0.171429	0.141026	0.164179	0.147059	0.142857	0.15493	0.176471	0.151899	0.153846	0.148649	0.157143	0.157143	0.144928	0.193548	0.171875	0.180328	0.157895	0.128571	0.138889	0.190476	0.17284	0.134146	0.123288	0.128571	0.125	0.123077	0.151899	0.1625	0.168831	0.162162	0.13253	0.157143	0.123288	0.133333	0.1875	0.138462	0.132353	0.125	0.126984	0.126984	0.115942	0.117647	0.115942	0.115385	0.126761	0.137931	0.131148	0.131148	0.140625	0.153846	0.15493	0.15	0.133333	0.121212	0.241379	0.169014	0.142857	0.142857	0.157143	0.142857	0.163934	0.163934	0.163934	0.104478	0.106667	0.107143	0.111111	0.121951	0.133333	0.1125	0.118421	0.116883	0.121622	0.123288	0.134328	0.134328	0.134328	0.134328	0.134328	0.134328	0.134328	0.152542	0.145161	0.138462	0.151515	0.148649	0.149425	0.159091	0.157895	0.162791	0.141414	0.142857	0.183908	0.158537	0.170455	0.179775	0.142857	0.138614	0.141414	0.137255	0.14	0.14	0.141304	0.141304	0.146067	0.146067	0.144444	0.139785	0.141304	0.12766	0.166667	0.129412	0.147368	0.146067	0.144444	0.146067	0.149425	0.147727	0.147727	0.149425	0.1625	0.1625	0.160494	0.152941	0.152941	0.149425	0.138298	0.138298	0.141304	0.142857	0.142857	0.128713	0.132653	0.134021	0.134021	0.135417	0.131313	0.136842	0.138298	0.138298	0.153846	0.142857	0.150538	0.142857	0.139785	0.139785	0.146067	0.144444	0.144444	0.163043	0.148936	0.150538	0.168539	0.166667	0.166667	0.155556	0.170455	0.150538	0.147368	0.159574	0.164835	0.159574	0.147368	0.157895	0.164835	0.152174	0.176471	0.158537	0.164706	0.182927	0.16092	0.145833	0.28125	0.314815	0.314815	0.314815	0.314815	0.241935	0.241935	0.241935	0.241935	0.241935	0.213115	0.213115	0.214286	0.192982	0.169231	0.151515	0.178571	0.166667	0.172414	0.204082	0.183673	0.18	0.185185	0.178571	0.181818	0.172414	0.192308	0.22	0.234043	0.230769	0.188679	0.192308	0.212766	0.181818	0.20339	0.218182	0.218182	0.245614	0.226415	0.203704	0.215686	0.133333	0.125	0.175439	0.175439	0.163934	0.166667	0.145161	0.142857	0.166667	0.183673	0.166667	0.192982	0.188679	0.192308	0.181818	0.212766	0.208333	0.217391	0.22449	0.232558	0.222222	0.195652	0.183673	0.192308	0.145161	0.166667	0.173077	0.1875	0.26087	0.188679	0.142857	0.177419	0.183673	0.191489	0.176471	0.140351	0.203704	0.203704	0.196078	0.229167	0.229167	0.226415	0.333333	0.333333	0.333333	0.272727	0.296296	0.296296	0.296296	0.296296	0.285714	0.241379	0.220339	0.2	0.190476	0.190476	0.196721	0.20339	0.203704	0.2	0.196429	0.189655	0.180328	0.179104	0.157895	0.189189	0.285714	0.298246	0.298246	0.153846	0.153846	0.152941	0.125	0.11828	0.119565	0.117647	0.11	0.106796	0.104762	0.126316	0.134831	0.125	0.117021	0.117021	0.129412	0.129412	0.139241	0.155844	0.136364	0.149425	0.151163	0.152941	0.154762	0.130952	0.13253	0.144737	0.15493	0.141026	0.139241	0.139241	0.141026	0.155844	0.133333	0.151515	0.149254	0.150685	0.136986	0.157143	0.238095	0.193548	0.180328	0.169492	0.183333	0.166667	0.166667	0.164384	0.162162	0.151899	0.171429	0.181818	0.166667	0.16	0.157143	0.166667	0.169231	0.169231	0.15493	0.152778	0.152778	0.15493	0.15493	0.150685	0.150685	0.152778	0.152778	0.157143	0.157143	0.152778	0.152778	0.161765	0.161765	0.169231	0.166667	0.189655	0.226415	0.207547	0.207547	0.196429	0.192982	0.231884	0.192308	0.194805	0.2	0.189873	0.1875	0.2	0.211268	0.211268	0.214286	0.205479	0.192771	0.174419	0.186047	0.179487	0.168831	0.153846	0.1625	0.190476	0.173913	0.16129	0.159574	0.192308	0.205479	0.3	0.328125	0.241379	0.215385	0.212121	0.189189	0.186047	0.175824	0.184783	0.166667	0.168539	0.174419	0.173913	0.150538	0.146067	0.122222	0.141176	0.142857	0.129412	0.130952	0.127907	0.126437	0.130952	0.126437	0.126437	0.127907	0.142857	0.135802	0.13253	0.144737	0.155844	0.127907	0.135802	0.1375	0.141026	0.146667	0.139241	0.134146	0.134146	0.13253	0.134146	0.134146	0.135802	0.139241	0.139241	0.135802	0.134146	0.160494	0.139241	0.135802	0.13253	0.134146	0.130952	0.160494	0.127907	0.120879	0.131868	0.120879	0.134831	0.146067	0.139535	0.141176	0.136364	0.141176	0.15	0.144578	0.141176	0.129412	0.13253	0.130952	0.126437	0.127907	0.1125	0.153846	0.181818	0.174419	0.173469	0.270588	0.195402	0.210526	0.149425	0.149425	0.181818	0.174419	0.164706	0.156627	0.136364	0.142857	0.142857	0.142857	0.142857	0.151163	0.151163	0.136364	0.146067	0.155556	0.16092	0.16092	0.151163	0.147727	0.153061	0.153061	0.157303	0.142857	0.139535	0.139535	0.147727	0.149425	0.147727	0.141304	0.150538	0.157303	0.159091	0.159091	0.157303	0.153846	0.153846	0.144444	0.139535	0.137931	0.129412	0.147727	0.149425	0.136364	0.146067	0.157303	0.135802	0.15	0.141176	0.152941	0.162791	0.162791	0.164706	0.152941	0.151163	0.160494	0.160494	0.1625	0.1625	0.158537	0.158537	0.156627	0.156627	0.155556	0.12766	0.149425	0.146067	0.144444	0.144578	0.156627	0.131868	0.155556	0.12766	0.151515	0.147727	0.147368	0.150538	0.144444	0.144444	0.159091	0.155844	0.162162	0.173333	0.181818	0.171053	0.183908	0.131868	0.130952	0.120879	0.123711	0.122449	0.137931	0.144578	0.178082	0.162162	0.162162	0.164384	0.16	0.157895	0.157895	0.157895	0.164384	0.16	0.16	0.166667	0.148649	0.155844	0.155844	0.16	0.15	0.151899	0.158537	0.158537	0.164557	0.16	0.16	0.155844	0.15	0.157895	0.157895	0.153846	0.153846	0.157895	0.148148	0.148148	0.146341	0.146341	0.148148	0.146341	0.148148	0.15	0.139241	0.141026	0.150685	0.146667	0.146667	0.16	0.142857	0.151899	0.192308	0.144737	0.155844	0.157895	0.144737	0.138889	0.168831	0.160494	0.146341	0.160494	0.1875	0.177215	0.220779	0.17284	0.175	0.1625	0.144578	0.133333	0.142857	0.142857	0.157303	0.16092	0.146067	0.146067	0.146067	0.134831	0.129412	0.130952	0.144578	0.149425	0.141176	0.142857	0.148148	0.144578	0.151163	0.153846	0.148936	0.134021	0.136842	0.136842	0.133333	0.142857	0.142857	0.159574	0.135802	0.125	0.125	0.134831	0.155556	0.137931	0.136364	0.142857	0.144737	0.144737	0.131579	0.128205	0.128205	0.142857	0.142857	0.164179	0.16	0.149254	0.15942	0.15942	0.149254	0.149254	0.157143	0.15942	0.157143	0.152778	0.144928	0.149254	0.16129	0.166667	0.140845	0.146341	0.1625	0.216667	0.181818	0.168831	0.166667	0.148649	0.181818	0.171875	0.155844	0.173913	0.206349	0.148148	0.148148	0.153846	0.153846	0.153846	0.153846	0.151899	0.15	0.15	0.155844	0.15	0.15	0.151899	0.15	0.155844	0.141026	0.153846	0.1625	0.1625	0.164557	0.164557	0.166667	0.166667	0.166667	0.164557	0.164557	0.168831	0.188406	0.188406	0.183099	0.183099	0.191781	0.152778	0.164179	0.164179	0.164179	0.164179	0.164179	0.164179	0.173913	0.173913	0.173913	0.173913	0.173913	0.179104	0.169231	0.169231	0.166667	0.166667	0.166667	0.166667	0.166667	0.169014	0.171429	0.169231	0.166667	0.179104	0.152778	0.15873	0.193548	0.19697	0.19403	0.19403	0.203125	0.2	0.206349	0.2	0.2	0.203125	0.203125	0.171875	0.171875	0.174603	0.174603	0.174603	0.174603	0.174603	0.169231	0.169231	0.169231	0.169231	0.169231	0.169231	0.174603	0.157143	0.150685	0.15942	0.171429	0.158537	0.180328	0.180328	0.15873	0.196721	0.166667	0.166667	0.172414	0.169492	0.166667	0.169492	0.163934	0.16129	0.16129	0.16129	0.163934	0.16129	0.166667	0.178571	0.151515	0.151515	0.153846	0.153846	0.151515	0.153846	0.147059	0.153846	0.144928	0.153846	0.15873	0.149254	0.15873	0.15873	0.151515	0.164179	0.171429	0.162162	0.15942	0.149254	0.161765	0.164179	0.164179	0.176471	0.150685	0.163043	0.151899	0.15	0.158537	0.158537	0.178082	0.183099	0.185714	0.176471	0.1875	0.190476	0.2	0.206349	0.176471	0.179104	0.179104	0.184615	0.185714	0.185714	0.175676	0.173333	0.160494	0.166667	0.176471	0.176471	0.171429	0.142857	0.157303	0.15	0.157895	0.171053	0.188406	0.171053	0.164557	0.155844	0.171053	0.183099	0.188406	0.191781	0.191781	0.173333	0.182927	0.156627	0.149425	0.146341	0.141176	0.133333	0.118812	0.146067	0.154762	0.146067	0.154762	0.157895	0.15	0.149425	0.144578	0.16	0.134831	0.166667	0.1625	0.168675	0.166667	0.158537	0.151899	0.148148	0.148148	0.164706	0.16092	0.144578	0.157895	0.157895	0.157895	0.160494	0.160494	0.160494	0.156627	0.153846	0.155844	0.157895	0.153846	0.168539	0.194805	0.175676	0.178082	0.157895	0.16	0.157895	0.155844	0.15	0.156627	0.151899	0.151899	0.15	0.15	0.166667	0.169014	0.171429	0.152778	0.157303	0.16092	0.166667	0.153846	0.138614	0.138614	0.132653	0.135417	0.135417	0.14433	0.149425	0.129032	0.129032	0.146067	0.146067	0.130435	0.12766	0.121212	0.121212	0.128713	0.134021	0.127451	0.131313	0.134831	0.166667	0.152941	0.146341	0.141176	0.136364	0.136364	0.12	0.15	0.16	0.16	0.1625	0.153846	0.181818	0.155844	0.17284	0.162162	0.157895	0.157895	0.155844	0.155844	0.155844	0.157895	0.157895	0.153846	0.153846	0.153846	0.153846	0.157895	0.157895	0.148148	0.148148	0.142857	0.137931	0.157303	0.149425	0.160494	0.164557	0.162162	0.153846	0.144578	0.134831	0.139785	0.139785	0.132653	0.131313	0.131313	0.131313	0.126214	0.129032	0.130435	0.141304	0.133333	0.149425	0.151163	0.141176	0.156627	0.156627	0.156627	0.158537	0.166667	0.170732	0.160494	0.146341	0.134831	0.148148	0.141304	0.145833	0.152174	0.160494	0.147727	0.146067	0.125	0.123711	0.107143	0.108108	0.126316	0.125	0.133333	0.131868	0.132653	0.10084	0.128713	0.137931	0.148148	0.150538	0.153846	0.144444	0.142857	0.154762	0.166667	0.162791	0.145833	0.16092	0.166667	0.175	0.170732	0.126761	0.135135	0.131579	0.1	0.11236	0.134146	0.135802	0.158537	0.177778	0.117647	0.121212	0.12	0.116505	0.13	0.131313	0.138298	0.138298	0.144444	0.142857	0.134021	0.13	0.12	0.113208	0.122642	0.118182	0.107143	0.114286	0.115385	0.162162	0.166667	0.165138	0.180952	0.19	0.195876	0.184466	0.21875	0.215909	0.208333	0.1875	0.182927	0.168421	0.15625	0.15534	0.153153	0.154545	0.155963	0.154545	0.156863	0.146552	0.147826	0.147826	0.141667	0.142857	0.137097	0.138211	0.134921	0.145299	0.146552	0.146552	0.140496	0.140496	0.136	0.0983607	0.097561	0.0930233	0.0859375	0.0952381	0.0866142	0.0894309	0.0859375	0.0852713	0.0901639	0.092437	0.0948276	0.0916667	0.0901639	0.097561	0.0916667	0.0940171	0.0932203	0.0973451	0.100917	0.0964912	0.0973451	0.1	0.0964912	0.0964912	0.100917	0.103774	0.106796	0.105769	0.102804	0.102041	0.105263	0.104167	0.103093	0.104167	0.102041	0.101852	0.104762	0.105769	0.102804	0.1	0.0956522	0.0956522	0.0990991	0.0964912	0.0956522	0.1	0.0956522	0.092437	0.0894309	0.0866142	0.0952381	0.0859375	0.0930233	0.0952381	0.0909091	0.0984848	0.0909091	0.0923077	0.0930233	0.101562	0.097561	0.102362	0.0983607	0.0952381	0.0930233	0.0992366	0.106061	0.0902256	0.0869565	0.0962963	0.0948905	0.0955882	0.0869565	0.0916031	0.0852713	0.0894309	0.0887097	0.0875912	0.0833333	0.0794702	0.0839161	0.0753425	0.0827586	0.077381	0.089172	0.0833333	0.0784314	0.0816327	0.0857143	0.0863309	0.0780142	0.0895522	0.0833333	0.080292	0.0923077	0.088	0.0873016	0.0916031	0.118056	0.116438	0.125874	0.12766	0.0986842	0.0902778	0.0878378	0.0866667	0.0769231	0.0915033	0.0764331	0.08125	0.0787879	0.0783133	0.0813953	0.0818713	0.0833333	0.0892857	0.0693642	0.0697674	0.0718563	0.0670732	0.08125	0.068323	0.0666667	0.0658683	0.0674157	0.0738636	0.0655738	0.078125	0.0819672	0.1	0.0909091	0.0909091	0.0895522	0.0746269	0.0746269	0.0952381	0.0746269	0.0746269	0.0746269	0.0746269	0.0746269	0.078125	0.0862069	0.0862069	0.0847458	0.0847458	0.0847458	0.0847458	0.0847458	0.0847458	0.0847458	0.0847458	0.0847458	0.0847458	0.0847458	0.0847458	0.0847458	0.0847458	0.0833333
COCONUT	O=C1OC(CC2=C(O)C(O)=CC=C12)CCCC(O)C	0.0789474	0.0789474	0.0833333	0.0833333	0.0833333	0.0821918	0.0821918	0.0821918	0.0779221	0.0779221	0.0789474	0.0789474	0.0821918	0.0821918	0.0779221	0.0779221	0.0821918	0.0684932	0.0649351	0.0649351	0.0779221	0.0759494	0.0789474	0.0789474	0.0886076	0.0886076	0.0945946	0.0897436	0.0897436	0.0897436	0.0886076	0.0886076	0.0864198	0.0864198	0.0864198	0.0886076	0.0853659	0.0853659	0.0853659	0.0853659	0.0875	0.0875	0.0921053	0.0921053	0.0921053	0.0864198	0.0864198	0.0864198	0.0864198	0.0909091	0.0909091	0.0875	0.0897436	0.0864198	0.0972222	0.103896	0.105263	0.109589	0.109589	0.109589	0.109589	0.109589	0.111111	0.112676	0.0972222	0.1	0.0972222	0.0684932	0.056338	0.056338	0.0684932	0.0533333	0.0487805	0.0519481	0.0526316	0.0540541	0.0555556	0.0555556	0.0555556	0.0555556	0.0694444	0.056338	0.0555556	0.0519481	0.0519481	0.0512821	0.0533333	0.0533333	0.0864198	0.0864198	0.0921053	0.0958904	0.108108	0.108108	0.108108	0.108108	0.103896	0.103896	0.0675676	0.0675676	0.0675676	0.0675676	0.0625	0.0625	0.060241	0.0625	0.0617284	0.0609756	0.0632911	0.0581395	0.0641026	0.0609756	0.0641026	0.0609756	0.0617284	0.0641026	0.0675676	0.0704225	0.0714286	0.0714286	0.0684932	0.0684932	0.0694444	0.0704225	0.0704225	0.0694444	0.0694444	0.0694444	0.0694444	0.0694444	0.12	0.12	0.12	0.115385	0.123288	0.123288	0.126761	0.118421	0.135135	0.135135	0.135135	0.149254	0.1375	0.15625	0.15625	0.154639	0.13253	0.127907	0.125	0.145631	0.145631	0.145631	0.119565	0.134146	0.136364	0.137615	0.140351	0.114286	0.115789	0.127451	0.13	0.133333	0.133333	0.169643	0.168142	0.169643	0.166667	0.165138	0.163636	0.160714	0.157407	0.160714	0.15	0.168317	0.168317	0.153846	0.155172	0.205882	0.192661	0.189189	0.12782	0.129771	0.130769	0.14	0.165049	0.174757	0.184783	0.183673	0.191919	0.204819	0.202381	0.197674	0.217949	0.180851	0.175258	0.185567	0.178218	0.183673	0.18	0.174757	0.138889	0.138889	0.151515	0.148515	0.155963	0.184466	0.17	0.157407	0.163793	0.174757	0.160714	0.184466	0.171429	0.176991	0.155738	0.161017	0.165217	0.163793	0.165217	0.165217	0.159664	0.168067	0.146552	0.17094	0.17094	0.169492	0.172414	0.17094	0.17094	0.17094	0.17094	0.169492	0.168067	0.166667	0.166667	0.166667	0.166667	0.166667	0.178571	0.178571	0.168142	0.174312	0.174312	0.174312	0.174312	0.144144	0.155172	0.155172	0.172727	0.178571	0.169492	0.169492	0.186441	0.196429	0.17757	0.17757	0.17757	0.17757	0.17757	0.17757	0.175926	0.175926	0.171171	0.159292	0.159292	0.151261	0.155172	0.156522	0.159292	0.159292	0.123967	0.112	0.116667	0.178082	0.184615	0.116279	0.146341	0.133333	0.135338	0.126984	0.116279	0.11811	0.107914	0.110345	0.122137	0.107914	0.114865	0.114865	0.123188	0.119048	0.133333	0.128788	0.140496	0.12605	0.125	0.118644	0.117647	0.114286	0.121429	0.123188	0.120567	0.112676	0.120301	0.137097	0.126866	0.118056	0.120301	0.124088	0.132812	0.122137	0.12782	0.129496	0.125	0.131783	0.136	0.136	0.132812	0.130081	0.12	0.110294	0.121212	0.125926	0.117241	0.132353	0.139344	0.132812	0.117188	0.141667	0.16	0.120301	0.122137	0.124031	0.129771	0.122137	0.120968	0.132231	0.125984	0.135593	0.141593	0.145038	0.135338	0.138686	0.129032	0.137681	0.137681	0.105691	0.108527	0.126866	0.113475	0.111888	0.112676	0.100719	0.10219	0.105634	0.110294	0.115385	0.115385	0.104478	0.109375	0.132353	0.135338	0.134328	0.135338	0.128788	0.133333	0.131387	0.118881	0.12766	0.128571	0.121429	0.119718	0.0992908	0.0915493	0.0902778	0.0992908	0.0972222	0.0935252	0.0942029	0.100719	0.0915493	0.0928571	0.0972222	0.0915493	0.0890411	0.0890411	0.119403	0.125	0.09375	0.0967742	0.0980392	0.104575	0.113475	0.106383	0.103448	0.108333	0.106195	0.107143	0.131579	0.131579	0.149533	0.121739	0.113043	0.133333	0.113402	0.126437	0.119565	0.115789	0.114583	0.122222	0.122222	0.115789	0.125	0.116071	0.146552	0.146552	0.141667	0.112069	0.112069	0.130435	0.130435	0.130435	0.12844	0.110169	0.110169	0.115044	0.115044	0.115044	0.111111	0.109091	0.108108	0.118182	0.104	0.104	0.103175	0.103175	0.0714286	0.0777778	0.0777778	0.0752688	0.0736842	0.0721649	0.0721649	0.0673077	0.0707071	0.0707071	0.0686275	0.107527	0.102041	0.0776699	0.0761905	0.0747664	0.0747664	0.0727273	0.0714286	0.104167	0.0978261	0.0918367	0.0918367	0.0918367	0.0882353	0.0882353	0.0882353	0.10101	0.0983607	0.0983607	0.1	0.1	0.09375	0.09375	0.09375	0.09375	0.1	0.1	0.1	0.1	0.1	0.1	0.0957447	0.0957447	0.097561	0.097561	0.097561	0.0909091	0.0823529	0.0823529	0.0823529	0.0823529	0.0886076	0.0886076	0.0886076	0.0886076	0.101266	0.101266	0.0864198	0.0864198	0.0813953	0.0813953	0.102804	0.102804	0.102804	0.102804	0.102804	0.108911	0.108911	0.108911	0.108911	0.108911	0.1375	0.139241	0.13253	0.114583	0.119565	0.129412	0.126437	0.117021	0.120879	0.113402	0.118644	0.118644	0.161616	0.16	0.156863	0.158416	0.104348	0.117647	0.125	0.126126	0.132075	0.121739	0.118644	0.12069	0.12069	0.126126	0.132075	0.12987	0.133333	0.144928	0.138889	0.131868	0.120482	0.120482	0.120482	0.120482	0.120482	0.120482	0.117647	0.113636	0.117021	0.12766	0.12766	0.127907	0.122222	0.126437	0.126437	0.130952	0.125	0.122449	0.11828	0.11828	0.117021	0.117021	0.129032	0.129032	0.129032	0.129412	0.123596	0.123596	0.127907	0.127907	0.129412	0.13253	0.127907	0.141176	0.130952	0.126437	0.126437	0.109756	0.103448	0.113924	0.128571	0.128571	0.123288	0.13253	0.13253	0.13253	0.13253	0.13253	0.13253	0.1375	0.1375	0.130952	0.142857	0.142857	0.125	0.11828	0.11828	0.11828	0.135802	0.135802	0.130952	0.144737	0.144737	0.150685	0.15942	0.15942	0.15493	0.15493	0.130952	0.142857	0.15	0.184211	0.184211	0.194444	0.181818	0.181818	0.178571	0.126984	0.105263	0.11828	0.117021	0.111111	0.0869565	0.0900901	0.0804598	0.0898876	0.0989011	0.0989011	0.107843	0.15625	0.114583	0.091954	0.091954	0.0707071	0.0679612	0.0900901	0.0945946	0.1	0.0555556	0.0634921	0.0684932	0.0547945	0.0847458	0.0675676	0.0684932	0.0694444	0.0735294	0.0704225	0.0714286	0.0632911	0.0632911	0.0632911	0.0595238	0.060241	0.0632911	0.0833333	0.0833333	0.0777778	0.0987654	0.0853659	0.0853659	0.0853659	0.0987654	0.0972222	0.0933333	0.104651	0.113924	0.1	0.0897436	0.0875	0.0897436	0.1	0.1	0.0897436	0.0897436	0.0897436	0.0875	0.0875	0.1	0.116667	0.114754	0.0882353	0.0882353	0.0882353	0.111111	0.111111	0.111111	0.125	0.117647	0.117647	0.128571	0.112676	0.0833333	0.0847458	0.1	0.0545455	0.0545455	0.0545455	0.0923077	0.111111	0.114754	0.0857143	0.111111	0.0909091	0.102941	0.0877193	0.140351	0.140351	0.104478	0.0909091	0.0945946	0.0759494	0.0983607	0.0983607	0.0833333	0.0677966	0.0806452	0.0545455	0.0677966	0.0655738	0.0666667	0.05	0.111111	0.1	0.121212	0.0952381	0.0873786	0.0680272	0.0958904	0.135593	0.1	0.111111	0.126761	0.112676	0.109589	0.130435	0.112676	0.112676	0.130435	0.116667	0.0882353	0.09375	0.114754	0.147059	0.125	0.0869565	0.0789474	0.0777778	0.0666667	0.0533333	0.0655738	0.0655738	0.0655738	0.0566038	0.0833333	0.0989011	0.119048	0.118421	0.155556	0.111111	0.142857	0.146067	0.152941	0.156863	0.145631	0.135922	0.142857	0.132075	0.184466	0.2	0.171717	0.162162	0.180952	0.151515	0.145455	0.125	0.189873	0.126126	0.0666667	0.102041	0.125	0.0952381	0.136364	0.12	0.114754	0.0943396	0.111111	0.0967742	0.0941176	0.138889	0.156627	0.106796	0.11236	0.125	0.130435	0.149254	0.117647	0.119403	0.132353	0.121212	0.151515	0.15	0.157895	0.131148	0.130435	0.153846	0.196721	0.147059	0.131313	0.125	0.125	0.125	0.1625	0.131579	0.146341	0.120879	0.123457	0.117647	0.113636	0.12069	0.114754	0.129032	0.127273	0.101695	0.111111	0.102941	0.125	0.108434	0.0952381	0.0967742	0.102041	0.107692	0.115942	0.136364	0.142857	0.140625	0.15625	0.132353	0.138462	0.134328	0.138462	0.147541	0.132353	0.121212	0.126984	0.142857	0.156863	0.157895	0.166667	0.190476	0.130435	0.112903	0.111111	0.1	0.125	0.142857	0.138462	0.0940171	0.0948276	0.11236	0.129412	0.0813953	0.144444	0.147727	0.164706	0.142857	0.168421	0.147059	0.144231	0.14433	0.145631	0.123596	0.129032	0.126316	0.0990099	0.0923077	0.101695	0.096	0.100917	0.101852	0.0970874	0.11811	0.12	0.11194	0.126984	0.117188	0.121951	0.107692	0.106061	0.12	0.110236	0.110236	0.10596	0.133333	0.12931	0.119048	0.128205	0.138889	0.132743	0.132743	0.136752	0.128205	0.133929	0.116071	0.111111	0.112069	0.111111	0.119658	0.140496	0.137097	0.146667	0.144928	0.15625	0.130435	0.108434	0.121622	0.121622	0.121622	0.109756	0.113924	0.0978261	0.125	0.111111	0.103448	0.0833333	0.0888889	0.105263	0.115385	0.103896	0.0921053	0.0909091	0.108108	0.0990991	0.1	0.100917	0.106195	0.104348	0.103448	0.125984	0.142857	0.110345	0.12605	0.118056	0.116438	0.10828	0.121429	0.123188	0.0965517	0.101351	0.119718	0.137097	0.126984	0.128	0.129032	0.104167	0.102041	0.106195	0.0928571	0.0965517	0.104895	0.102041	0.0915033	0.0965517	0.0952381	0.0927152	0.0952381	0.1	0.115646	0.117241	0.115646	0.115942	0.131387	0.129496	0.129496	0.124088	0.126866	0.149425	0.155556	0.162791	0.164706	0.183099	0.202899	0.163636	0.161765	0.147541	0.147541	0.125	0.0864198	0.1	0.108108	0.103896	0.1	0.0972222	0.123288	0.136986	0.12	0.102564	0.103896	0.108108	0.115942	0.121622	0.121622	0.113924	0.107692	0.106061	0.112903	0.112903	0.135593	0.140625	0.126761	0.131148	0.140625	0.169014	0.157895	0.157895	0.142857	0.142857	0.135135	0.136986	0.136986	0.163934	0.163934	0.166667	0.163934	0.147541	0.15873	0.174603	0.166667	0.145161	0.140625	0.153846	0.166667	0.171875	0.2	0.183099	0.179104	0.212121	0.175439	0.163636	0.148148	0.15625	0.196429	0.166667	0.145161	0.160714	0.166667	0.163636	0.185185	0.175439	0.169492	0.206897	0.207547	0.173077	0.153846	0.169811	0.142857	0.142857	0.126984	0.115942	0.115942	0.122807	0.142857	0.150943	0.111111	0.115385	0.12	0.109091	0.0961538	0.140351	0.131148	0.112903	0.138462	0.134328	0.126761	0.0972222	0.15	0.125	0.144928	0.121212	0.115942	0.130435	0.112676	0.109589	0.123894	0.12963	0.12963	0.123894	0.12844	0.134615	0.151515	0.144231	0.127451	0.123711	0.12766	0.126437	0.158537	0.168675	0.152941	0.16	0.166667	0.184211	0.15	0.175824	0.168675	0.175824	0.182796	0.202381	0.150538	0.162791	0.153846	0.158537	0.174419	0.157895	0.142857	0.139241	0.139241	0.135802	0.16	0.180556	0.160494	0.156627	0.181818	0.153846	0.163934	0.131148	0.153846	0.123077	0.126984	0.147541	0.134328	0.147541	0.168831	0.141026	0.155844	0.155844	0.155844	0.168675	0.158537	0.164557	0.174603	0.163934	0.163934	0.166667	0.169492	0.155172	0.160714	0.192982	0.166667	0.145161	0.181818	0.169231	0.164179	0.147059	0.140625	0.149254	0.144928	0.136986	0.147059	0.166667	0.134328	0.126761	0.144928	0.151515	0.15942	0.15493	0.148649	0.144737	0.144737	0.123288	0.161765	0.166667	0.142857	0.135593	0.137931	0.148148	0.123077	0.129032	0.135593	0.147541	0.122807	0.125	0.127273	0.137255	0.156863	0.134615	0.12963	0.157895	0.137931	0.181818	0.126984	0.166667	0.142857	0.132075	0.12963	0.148148	0.150943	0.15	0.129032	0.172414	0.160714	0.142857	0.145161	0.145161	0.230769	0.196721	0.16	0.162791	0.164706	0.1875	0.150685	0.15493	0.161765	0.185185	0.186667	0.202703	0.197368	0.179487	0.157895	0.168831	0.155844	0.195122	0.153846	0.0980392	0.115702	0.130841	0.14	0.15	0.185567	0.158879	0.163043	0.163043	0.186813	0.173913	0.164835	0.161616	0.163265	0.156863	0.165049	0.153846	0.136986	0.2	0.182927	0.177215	0.153846	0.15	0.15625	0.150538	0.147368	0.12766	0.148936	0.176471	0.17284	0.179487	0.171053	0.168831	0.148148	0.144578	0.146341	0.148148	0.130435	0.123596	0.120879	0.144444	0.136364	0.131868	0.139785	0.162791	0.134615	0.130841	0.117647	0.112069	0.113043	0.109244	0.131579	0.119048	0.125	0.114035	0.12037	0.12037	0.115044	0.126316	0.126316	0.125	0.135593	0.141593	0.14876	0.144	0.160714	0.163793	0.169643	0.168224	0.204545	0.160494	0.154762	0.152941	0.220779	0.214286	0.156627	0.178571	0.181818	0.166667	0.145161	0.126761	0.138462	0.161765	0.138462	0.135135	0.136364	0.153846	0.131868	0.125	0.131579	0.169014	0.19697	0.149254	0.142857	0.186667	0.174603	0.174603	0.161765	0.132353	0.142857	0.135135	0.140845	0.142857	0.15493	0.186667	0.1875	0.157895	0.173333	0.173333	0.164384	0.164384	0.169014	0.169014	0.189189	0.16	0.166667	0.151515	0.140845	0.140845	0.185714	0.217391	0.15493	0.142857	0.136364	0.133333	0.139241	0.127907	0.126437	0.126437	0.1375	0.13253	0.13253	0.123457	0.130952	0.116279	0.139241	0.185714	0.15625	0.16129	0.15625	0.139535	0.160494	0.214286	0.185185	0.158537	0.158537	0.175676	0.1625	0.171053	0.157895	0.162162	0.191781	0.189189	0.189189	0.175	0.175	0.184211	0.184211	0.157895	0.164384	0.229508	0.222222	0.261538	0.261538	0.241379	0.220588	0.229508	0.206349	0.213115	0.206349	0.209677	0.186667	0.220339	0.220339	0.184615	0.177419	0.171875	0.166667	0.121622	0.15625	0.175439	0.169231	0.169492	0.177419	0.190476	0.119048	0.111111	0.123457	0.138462	0.126582	0.123288	0.171875	0.190476	0.15873	0.183099	0.152941	0.168831	0.223881	0.223881	0.229508	0.179104	0.186667	0.211268	0.385965	1	0.375	0.392857	0.433962	0.339623	0.309091	0.314815	0.290909	0.241379	0.269231	0.461538	0.218182	0.207547	0.301887	0.277778	0.344262	0.333333	0.333333	0.314815	0.303571	0.220339	0.25	0.19403	0.183099	0.205882	0.236364	0.169231	0.145161	0.15873	0.209677	0.1875	0.179104	0.214286	0.234375	0.25	0.305085	0.288136	0.446429	0.213333	0.219178	0.214286	0.208955	0.2	0.283019	0.254237	0.28125	0.208333	0.208333	0.175676	0.215385	0.193548	0.179104	0.171875	0.169231	0.145161	0.193548	0.180328	0.169492	0.186441	0.189655	0.232143	0.16129	0.15873	0.166667	0.186441	0.186441	0.164179	0.161765	0.15493	0.169492	0.15	0.150943	0.145455	0.140351	0.140351	0.140351	0.157895	0.157895	0.174603	0.16129	0.163934	0.245902	0.153846	0.171875	0.171875	0.171875	0.183333	0.189655	0.186441	0.181818	0.177419	0.16129	0.169492	0.181818	0.181818	0.16129	0.214286	0.214286	0.189655	0.226415	0.222222	0.3	0.269231	0.272727	0.263158	0.259259	0.264151	0.288462	0.294118	0.254545	0.254545	0.272727	0.272727	0.272727	0.245614	0.266667	0.26	0.259259	0.237288	0.245614	0.25	0.215385	0.179104	0.181818	0.206897	0.206897	0.226415	0.236364	0.224138	0.220339	0.193548	0.174603	0.208955	0.180328	0.180328	0.186441	0.1875	0.171053	0.164384	0.22449	0.196429	0.184615	0.184211	0.179487	0.197368	0.189189	0.183099	0.253968	0.223881	0.264706	0.217949	0.283333	0.227273	0.205882	0.216667	0.196721	0.254545	0.212121	0.137931	0.105263	0.109091	0.115385	0.140351	0.140351	0.137255	0.125	0.125	0.12963	0.2	0.127273	0.16	0.16	0.16	0.163265	0.16	0.148148	0.166667	0.136986	0.147059	0.153846	0.166667	0.169811	0.196721	0.180328	0.2	0.166667	0.145455	0.12963	0.131148	0.125	0.125	0.116667	0.125	0.122807	0.127273	0.150943	0.196429	0.166667	0.166667	0.111111	0.111111	0.122449	0.12766	0.145455	0.147541	0.147541	0.163934	0.140625	0.15	0.15	0.145455	0.163636	0.135593	0.135593	0.145455	0.137931	0.133333	0.133333	0.121212	0.117647	0.113208	0.0967742	0.105263	0.113208	0.111111	0.114754	0.117647	0.203125	0.151515	0.140845	0.136986	0.140845	0.138462	0.147541	0.160714	0.163934	0.117647	0.0985915	0.114286	0.163636	0.136364	0.126761	0.133333	0.114754	0.147541	0.176471	0.166667	0.177419	0.188679	0.2	0.177778	0.148148	0.185185	0.189655	0.169811	0.169811	0.174603	0.136364	0.15873	0.109589	0.136986	0.149254	0.149254	0.149254	0.135135	0.150685	0.168831	0.142857	0.114754	0.0983607	0.102941	0.102941	0.119403	0.157143	0.15942	0.147059	0.166667	0.149254	0.169231	0.169231	0.136364	0.115942	0.176471	0.173077	0.157895	0.15625	0.152778	0.12069	0.186441	0.186441	0.2	0.2	0.2	0.16129	0.152778	0.152778	0.136364	0.142857	0.157895	0.140845	0.15493	0.179104	0.140625	0.180328	0.180328	0.135135	0.180556	0.176471	0.128571	0.130137	0.147059	0.152381	0.160377	0.132075	0.135135	0.135135	0.142857	0.159574	0.159574	0.164835	0.166667	0.157143	0.150685	0.15493	0.136986	0.152778	0.16	0.134831	0.11236	0.136364	0.146067	0.126316	0.117021	0.133333	0.136364	0.142857	0.126437	0.159091	0.15	0.2	0.232877	0.216867	0.141176	0.16092	0.172414	0.170455	0.166667	0.168831	0.173333	0.157895	0.193548	0.174603	0.177419	0.164384	0.171875	0.2	0.149254	0.136986	0.140625	0.126761	0.123288	0.121212	0.123077	0.123077	0.142857	0.151515	0.151515	0.151515	0.151515	0.147059	0.147059	0.180556	0.166667	0.15942	0.15493	0.180328	0.20339	0.152778	0.210526	0.156627	0.17284	0.164557	0.134146	0.185185	0.185185	0.215385	0.194805	0.184211	0.194444	0.2	0.191176	0.15942	0.161765	0.16129	0.155172	0.137931	0.137931	0.129032	0.109375	0.118644	0.116667	0.116667	0.111111	0.116667	0.121212	0.106667	0.0972222	0.0952381	0.0952381	0.148649	0.126582	0.118421	0.141026	0.164179	0.136364	0.135593	0.142857	0.157895	0.12069	0.127273	0.131148	0.135593	0.125	0.129032	0.126984	0.150685	0.121622	0.125	0.151899	0.144578	0.139241	0.116883	0.108108	0.147059	0.151515	0.151515	0.153846	0.15873	0.145161	0.135593	0.131148	0.15	0.135593	0.145161	0.145161	0.138462	0.145161	0.160714	0.160714	0.166667	0.183333	0.180328	0.180328	0.153846	0.213115	0.149254	0.169014	0.171053	0.176471	0.191176	0.136986	0.132353	0.149254	0.132353	0.149254	0.193548	0.157895	0.139535	0.136364	0.235294	0.155844	0.157895	0.133333	0.114754	0.164179	0.136364	0.118644	0.222222	0.294118	0.224138	0.209677	0.254545	0.214286	0.208955	0.214286	0.231884	0.230769	0.211268	0.180556	0.222222	0.258065	0.21875	0.182927	0.181818	0.230769	0.25	0.171053	0.157895	0.25	0.25	0.166667	0.141176	0.184783	0.236842	0.253521	0.188406	0.206349	0.19697	0.219178	0.204082	0.231884	0.30303	0.178571	0.246377	0.234375	0.215385	0.142857	0.140845	0.154762	0.158537	0.158537	0.166667	0.175	0.169014	0.142857	0.151899	0.1625	0.146341	0.148148	0.175	0.207792	0.205479	0.211268	0.216867	0.225352	0.227273	0.186441	0.180851	0.2	0.195402	0.212121	0.180328	0.19697	0.178082	0.153846	0.151899	0.189873	0.202532	0.177215	0.181818	0.209877	0.225352	0.210526	0.231884	0.246154	0.213115	0.206349	0.196721	0.20339	0.177419	0.2	0.174603	0.177419	0.15942	0.16	0.16	0.155844	0.155844	0.175676	0.183099	0.183099	0.186667	0.186667	0.178082	0.181818	0.197368	0.16092	0.162791	0.172414	0.174419	0.172414	0.172414	0.179775	0.172043	0.184211	0.189873	0.194805	0.194805	0.205128	0.205128	0.195402	0.177778	0.175824	0.169014	0.15942	0.144928	0.181818	0.209677	0.157895	0.172414	0.172414	0.223529	0.184211	0.191781	0.189189	0.17284	0.177215	0.179487	0.1625	0.173333	0.246154	0.185714	0.180556	0.178082	0.178082	0.196721	0.173913	0.183099	0.290909	0.144737	0.144737	0.139241	0.148148	0.173913	0.142857	0.132353	0.153846	0.144928	0.150685	0.158537	0.152941	0.274194	0.15873	0.16129	0.149254	0.163934	0.138462	0.142857	0.189655	0.122807	0.134615	0.148148	0.142857	0.133333	0.121212	0.112903	0.139241	0.161765	0.157143	0.152778	0.148649	0.135802	0.129412	0.135802	0.13253	0.129412	0.129412	0.129412	0.13253	0.13253	0.13253	0.152778	0.157143	0.189189	0.202532	0.144444	0.176471	0.19697	0.176471	0.188889	0.164706	0.162791	0.180723	0.210526	0.188235	0.147368	0.135417	0.131313	0.154639	0.16	0.147059	0.133929	0.158416	0.197802	0.148148	0.169014	0.169014	0.132353	0.135802	0.13253	0.134146	0.135802	0.135802	0.141026	0.123457	0.125	0.125	0.173333	0.155844	0.136364	0.142857	0.144578	0.141176	0.148148	0.129412	0.13253	0.144578	0.135802	0.123596	0.129412	0.13253	0.152941	0.139241	0.13253	0.129412	0.127907	0.130952	0.125	0.129412	0.130952	0.126437	0.123596	0.134146	0.1375	0.1375	0.135802	0.125	0.125	0.129412	0.130952	0.146341	0.144578	0.130952	0.130952	0.13253	0.151899	0.15	0.15	0.139535	0.181818	0.184615	0.1875	0.238095	0.234375	0.230769	0.227273	0.230769	0.234375	0.235294	0.216216	0.25	0.176471	0.135802	0.123457	0.151899	0.131868	0.165138	0.148936	0.12766	0.137931	0.16	0.205128	0.144578	0.142857	0.119048	0.150685	0.136986	0.150685	0.147727	0.150538	0.153846	0.26087	0.227848	0.178571	0.152941	0.146341	0.156627	0.152941	0.134831	0.149425	0.149425	0.168675	0.147727	0.147727	0.147727	0.13253	0.134146	0.134146	0.188406	0.116279	0.114943	0.113636	0.141176	0.134146	0.127907	0.141026	0.1375	0.12987	0.12987	0.117647	0.11828	0.103448	0.103093	0.117647	0.1375	0.135802	0.148148	0.175676	0.157143	0.138462	0.134328	0.142857	0.142857	0.147541	0.129032	0.129032	0.129032	0.15	0.147059	0.15493	0.169014	0.161765	0.123596	0.138889	0.153846	0.171875	0.19403	0.220588	0.205882	0.171429	0.173913	0.126761	0.126761	0.152778	0.144928	0.152778	0.146667	0.150685	0.157895	0.155844	0.146341	0.144737	0.150685	0.148649	0.150685	0.148649	0.16	0.168831	0.189189	0.194805	0.182927	0.194805	0.1875	0.197183	0.202899	0.202899	0.208955	0.214286	0.211268	0.208333	0.211268	0.202899	0.189189	0.202899	0.173913	0.176471	0.183099	0.180556	0.207792	0.216216	0.232877	0.2	0.185185	0.194444	0.211268	0.189873	0.181818	0.191781	0.197183	0.194444	0.228571	0.246377	0.228571	0.194444	0.197183	0.202703	0.202703	0.208333	0.211268	0.202703	0.210526	0.243243	0.168831	0.168539	0.189189	0.168317	0.211268	0.178082	0.178082	0.168831	0.148649	0.142857	0.150685	0.155844	0.146667	0.148649	0.116883	0.132353	0.140845	0.150685	0.164384	0.180556	0.166667	0.171053	0.16	0.15493	0.188406	0.15942	0.136986	0.152778	0.144737	0.197183	0.217391	0.183099	0.171429	0.223881	0.202899	0.2	0.15493	0.191176	0.191176	0.15942	0.166667	0.205479	0.222222	0.136986	0.197183	0.168831	0.111111	0.109756	0.164557	0.188406	0.147059	0.15493	0.171053	0.160494	0.15	0.142857	0.125	0.130952	0.130952	0.151899	0.151899	0.151899	0.166667	0.164384	0.152778	0.151899	0.151899	0.13253	0.139241	0.153846	0.1375	0.141026	0.153846	0.166667	0.15942	0.173913	0.176471	0.217391	0.2	0.157143	0.157143	0.191781	0.162162	0.173913	0.171429	0.173913	0.191781	0.16	0.138889	0.152778	0.144928	0.152778	0.175676	0.168831	0.158537	0.17284	0.158537	0.175	0.206349	0.166667	0.140625	0.153846	0.166667	0.154762	0.15625	0.150685	0.15625	0.150685	0.135802	0.146667	0.127907	0.141176	0.1625	0.135802	0.131579	0.133333	0.155844	0.155844	0.134831	0.107143	0.119048	0.12	0.131579	0.15493	0.153846	0.144737	0.151899	0.153846	0.171053	0.150685	0.15493	0.152778	0.15493	0.148649	0.142857	0.139241	0.142857	0.12987	0.131579	0.135135	0.138889	0.164384	0.16	0.175676	0.178571	0.148148	0.176471	0.127907	0.182796	0.136364	0.158879	0.165049	0.174757	0.181818	0.188119	0.179245	0.174757	0.163636	0.185185	0.189189	0.185841	0.196262	0.2	0.186275	0.190476	0.168224	0.163462	0.175258	0.18	0.18	0.175258	0.191011	0.197802	0.2	0.164948	0.173469	0.175258	0.166667	0.207317	0.166667	0.168675	0.178082	0.197368	0.185185	0.1875	0.260274	0.246377	0.238806	0.216216	0.213333	0.231884	0.246377	0.21519	0.195122	0.210526	0.210526	0.189189	0.177215	0.153846	0.146341	0.158537	0.139241	0.139241	0.146667	0.141026	0.139241	0.139241	0.146341	0.158537	0.16092	0.160494	0.148148	0.162162	0.175676	0.152778	0.146667	0.150685	0.141026	0.1375	0.146667	0.148649	0.16	0.16	0.146667	0.148649	0.150685	0.15942	0.157143	0.157143	0.15942	0.164179	0.152778	0.173333	0.144737	0.16	0.169014	0.166667	0.146667	0.171429	0.15942	0.19697	0.152778	0.153846	0.153846	0.144737	0.144737	0.141026	0.1375	0.141026	0.141176	0.15	0.130952	0.142857	0.141026	0.139241	0.139241	0.1375	0.134146	0.134146	0.151899	0.139241	0.144737	0.1375	0.150685	0.138889	0.171429	0.1875	0.164384	0.15	0.173913	0.157143	0.152778	0.164384	0.185714	0.189873	0.192308	0.189189	0.150685	0.150685	0.15493	0.203125	0.2	0.209677	0.15	0.123288	0.118421	0.2	0.152941	0.129412	0.118421	0.138889	0.119403	0.117647	0.189873	0.156627	0.1625	0.155844	0.141176	0.150685	0.118421	0.142857	0.179104	0.132353	0.126761	0.136364	0.121212	0.121212	0.111111	0.112676	0.111111	0.111111	0.121622	0.131148	0.125	0.125	0.134328	0.147059	0.164384	0.142857	0.126984	0.115942	0.136364	0.178082	0.136364	0.136986	0.150685	0.1375	0.174603	0.174603	0.174603	0.1	0.102564	0.142857	0.144444	0.158537	0.173333	0.15	0.157895	0.141026	0.131579	0.118421	0.128571	0.128571	0.128571	0.128571	0.128571	0.128571	0.128571	0.145161	0.138462	0.132353	0.144928	0.142857	0.144444	0.153846	0.164948	0.157303	0.16	0.175824	0.152174	0.152941	0.191011	0.16129	0.161616	0.168317	0.148515	0.15534	0.181818	0.181818	0.16129	0.16129	0.166667	0.153846	0.152174	0.159574	0.173913	0.147368	0.202381	0.125	0.142857	0.141304	0.139785	0.141304	0.144444	0.142857	0.142857	0.144444	0.156627	0.156627	0.154762	0.147727	0.147727	0.144444	0.134021	0.134021	0.136842	0.138298	0.150538	0.147059	0.151515	0.153061	0.141414	0.142857	0.15	0.15625	0.157895	0.157895	0.16129	0.150538	0.170213	0.150538	0.159574	0.172043	0.166667	0.164835	0.164835	0.157895	0.14433	0.145833	0.163043	0.16092	0.16129	0.150538	0.164835	0.157895	0.154639	0.154639	0.159574	0.166667	0.166667	0.177083	0.197802	0.147368	0.170455	0.152941	0.159091	0.162791	0.168539	0.153061	0.287879	0.213115	0.213115	0.213115	0.213115	0.25	0.25	0.25	0.25	0.25	0.262295	0.262295	0.245614	0.245614	0.19697	0.215385	0.210526	0.178571	0.20339	0.215686	0.196078	0.192308	0.196429	0.189655	0.192982	0.183333	0.203704	0.207547	0.22	0.218182	0.178571	0.203704	0.2	0.172414	0.193548	0.22807	0.296296	0.193548	0.214286	0.192982	0.203704	0.145161	0.137931	0.166667	0.186441	0.174603	0.177419	0.15625	0.155172	0.18	0.196078	0.178571	0.183333	0.178571	0.181818	0.172414	0.2	0.196078	0.204082	0.211538	0.217391	0.234043	0.234043	0.244898	0.3	0.174603	0.178571	0.185185	0.2	0.244898	0.2	0.156863	0.1875	0.196078	0.204082	0.188679	0.192982	0.192982	0.192982	0.207547	0.215686	0.215686	0.236364	0.218182	0.218182	0.218182	0.196721	0.196721	0.196721	0.196721	0.196721	0.190476	0.190476	0.190476	0.190476	0.181818	0.181818	0.206349	0.213115	0.192982	0.189655	0.186441	0.180328	0.171875	0.205882	0.181818	0.197368	0.190476	0.203125	0.203125	0.223684	0.223684	0.188235	0.159091	0.150538	0.152174	0.17	0.163265	0.147059	0.144231	0.157895	0.168539	0.159091	0.148936	0.148936	0.164706	0.164706	0.177215	0.226667	0.197674	0.197674	0.2	0.202381	0.190476	0.166667	0.168675	0.184211	0.197183	0.179487	0.177215	0.177215	0.179487	0.194805	0.163934	0.179104	0.176471	0.16	0.162162	0.183099	0.208955	0.203125	0.209677	0.2	0.254237	0.230769	0.230769	0.205479	0.202703	0.175	0.214286	0.246154	0.225352	0.216216	0.2	0.212121	0.215385	0.215385	0.214286	0.211268	0.211268	0.214286	0.214286	0.191781	0.191781	0.194444	0.194444	0.2	0.2	0.194444	0.194444	0.205882	0.205882	0.215385	0.212121	0.2	0.214286	0.218182	0.218182	0.206897	0.20339	0.222222	0.21519	0.217949	0.223684	0.2125	0.209877	0.223684	0.236111	0.236111	0.222222	0.213333	0.2	0.209302	0.206897	0.202532	0.207792	0.213483	0.21519	0.211765	0.193548	0.193548	0.204301	0.246753	0.246575	0.27027	0.239437	0.25	0.242424	0.276923	0.22973	0.235294	0.222222	0.166667	0.173913	0.163043	0.168539	0.180851	0.145833	0.153846	0.142857	0.162791	0.178571	0.151163	0.152941	0.149425	0.147727	0.152941	0.147727	0.16092	0.149425	0.164706	0.158537	0.168675	0.184211	0.194805	0.149425	0.158537	0.160494	0.164557	0.171053	0.1625	0.156627	0.156627	0.154762	0.156627	0.170732	0.158537	0.1625	0.1625	0.158537	0.156627	0.182927	0.1625	0.158537	0.154762	0.156627	0.152941	0.168675	0.149425	0.141304	0.152174	0.141304	0.168539	0.179775	0.174419	0.162791	0.157303	0.162791	0.17284	0.166667	0.162791	0.151163	0.154762	0.152941	0.147727	0.149425	0.108434	0.148148	0.189873	0.181818	0.168317	0.193548	0.188889	0.202532	0.144444	0.144444	0.163043	0.155556	0.146067	0.137931	0.131868	0.137931	0.137931	0.137931	0.137931	0.146067	0.146067	0.131868	0.141304	0.150538	0.155556	0.155556	0.146067	0.142857	0.148515	0.148515	0.152174	0.137931	0.134831	0.134831	0.142857	0.144444	0.142857	0.136842	0.145833	0.152174	0.153846	0.153846	0.152174	0.148936	0.148936	0.139785	0.134831	0.133333	0.125	0.142857	0.144444	0.131868	0.153846	0.164835	0.144578	0.158537	0.149425	0.16092	0.170455	0.170455	0.172414	0.16092	0.159091	0.168675	0.168675	0.170732	0.170732	0.195122	0.195122	0.192771	0.192771	0.163043	0.147368	0.157303	0.153846	0.152174	0.139535	0.151163	0.164835	0.188889	0.184783	0.206186	0.195402	0.191489	0.195652	0.191011	0.191011	0.193182	0.194805	0.202703	0.213333	0.220779	0.210526	0.232558	0.164835	0.126437	0.117021	0.154639	0.153061	0.172414	0.180723	0.202703	0.202703	0.202703	0.205479	0.2	0.213333	0.197368	0.197368	0.205479	0.2	0.2	0.208333	0.157895	0.164557	0.164557	0.168831	0.158537	0.160494	0.166667	0.166667	0.17284	0.168831	0.168831	0.164557	0.158537	0.151899	0.151899	0.148148	0.148148	0.151899	0.156627	0.170732	0.168675	0.168675	0.170732	0.168675	0.170732	0.17284	0.1625	0.15	0.16	0.155844	0.141026	0.153846	0.164706	0.189873	0.2	0.168831	0.15	0.1375	0.139241	0.133333	0.1625	0.141176	0.141176	0.154762	0.180723	0.185185	0.2125	0.180723	0.182927	0.185185	0.152941	0.141304	0.163043	0.163043	0.191011	0.195402	0.179775	0.166667	0.166667	0.223529	0.125	0.126437	0.139535	0.144444	0.136364	0.164706	0.170732	0.139535	0.146067	0.16129	0.15625	0.141414	0.14433	0.132653	0.129032	0.15	0.15	0.178947	0.144578	0.120482	0.120879	0.130435	0.138298	0.146067	0.131868	0.151163	0.139241	0.139241	0.126582	0.123457	0.123457	0.136986	0.136986	0.157143	0.153846	0.142857	0.152778	0.152778	0.142857	0.142857	0.150685	0.152778	0.150685	0.146667	0.138889	0.15942	0.153846	0.15942	0.166667	0.154762	0.170732	0.1875	0.160494	0.1625	0.175	0.142857	0.173913	0.164179	0.164557	0.183099	0.19697	0.170732	0.156627	0.1625	0.148148	0.1625	0.177215	0.175	0.17284	0.17284	0.164557	0.144578	0.158537	0.160494	0.158537	0.15	0.135802	0.148148	0.156627	0.156627	0.158537	0.17284	0.160494	0.160494	0.160494	0.158537	0.158537	0.1625	0.197183	0.197183	0.191781	0.191781	0.184211	0.146667	0.173913	0.157143	0.157143	0.157143	0.173913	0.173913	0.166667	0.166667	0.166667	0.166667	0.166667	0.171429	0.179104	0.161765	0.15942	0.15942	0.15942	0.15942	0.15942	0.162162	0.164384	0.161765	0.15942	0.15493	0.211268	0.151515	0.166667	0.171429	0.185714	0.185714	0.19403	0.191176	0.19697	0.191176	0.191176	0.176471	0.176471	0.164179	0.164179	0.166667	0.166667	0.166667	0.166667	0.184615	0.161765	0.161765	0.161765	0.179104	0.179104	0.179104	0.166667	0.150685	0.144737	0.152778	0.164384	0.166667	0.171875	0.171875	0.151515	0.1875	0.177419	0.15873	0.163934	0.180328	0.177419	0.180328	0.174603	0.171875	0.171875	0.171875	0.174603	0.171875	0.177419	0.189655	0.179104	0.179104	0.164179	0.164179	0.179104	0.181818	0.157143	0.164179	0.171429	0.147059	0.151515	0.176471	0.169231	0.169231	0.161765	0.173913	0.180556	0.155844	0.185714	0.176471	0.188406	0.208955	0.208955	0.220588	0.144737	0.195652	0.220779	0.217949	0.209877	0.209877	0.236111	0.208333	0.211268	0.220588	0.234375	0.238095	0.246154	0.234375	0.220588	0.223881	0.223881	0.230769	0.228571	0.228571	0.216216	0.213333	0.197531	0.205128	0.220588	0.220588	0.25	0.202247	0.204545	0.1875	0.197368	0.210526	0.214286	0.210526	0.1875	0.194805	0.194805	0.208333	0.214286	0.216216	0.216216	0.213333	0.204819	0.207317	0.183908	0.182927	0.176471	0.166667	0.148515	0.166667	0.190476	0.166667	0.176471	0.197368	0.1875	0.170455	0.180723	0.2	0.168539	0.205128	0.185185	0.190476	0.188235	0.195122	0.189873	0.21519	0.185185	0.2	0.195402	0.180723	0.197368	0.197368	0.197368	0.197531	0.197531	0.197531	0.192771	0.192308	0.194805	0.197368	0.192308	0.202247	0.233766	0.216216	0.202703	0.213333	0.216216	0.246575	0.243243	0.233766	0.207317	0.205128	0.220779	0.217949	0.202532	0.225352	0.228571	0.231884	0.194444	0.191011	0.195402	0.2	0.2	0.18	0.18	0.175258	0.191489	0.191489	0.175258	0.183908	0.173913	0.16129	0.166667	0.166667	0.175824	0.184783	0.163265	0.163265	0.147059	0.153061	0.168317	0.161616	0.168539	0.188235	0.188235	0.182927	0.176471	0.170455	0.170455	0.15	0.1875	0.2	0.184211	0.2	0.1625	0.160494	0.179487	0.152941	0.202703	0.197368	0.197368	0.194805	0.194805	0.194805	0.197368	0.197368	0.192308	0.192308	0.207792	0.207792	0.213333	0.213333	0.2	0.2	0.192771	0.172414	0.191011	0.197674	0.197531	0.202532	0.202703	0.192308	0.180723	0.168539	0.172043	0.172043	0.175258	0.173469	0.173469	0.173469	0.166667	0.186813	0.175824	0.173913	0.179775	0.183908	0.186047	0.190476	0.192771	0.192771	0.192771	0.195122	0.205128	0.207317	0.182927	0.197531	0.181818	0.185185	0.213483	0.215054	0.211111	0.197531	0.195402	0.179775	0.168421	0.166667	0.165138	0.166667	0.195652	0.193548	0.193182	0.191011	0.163265	0.135593	0.158416	0.159091	0.170732	0.182796	0.186813	0.177778	0.175824	0.190476	0.202381	0.197674	0.177083	0.195402	0.202381	0.2125	0.2375	0.136986	0.144737	0.141026	0.108696	0.120879	0.142857	0.144578	0.152941	0.184783	0.135922	0.128713	0.127451	0.12381	0.126214	0.127451	0.134021	0.134021	0.139785	0.138298	0.13	0.126214	0.138614	0.130841	0.119266	0.115044	0.114035	0.121495	0.133333	0.128205	0.141593	0.130435	0.133929	0.140187	0.144231	0.136364	0.176471	0.157895	0.153846	0.139535	0.136364	0.128713	0.117647	0.119266	0.119658	0.12069	0.121739	0.12069	0.12037	0.114754	0.115702	0.115702	0.111111	0.112	0.107692	0.108527	0.106061	0.113821	0.114754	0.114754	0.110236	0.110236	0.10687	0.096	0.0952381	0.0909091	0.0923077	0.101562	0.0930233	0.096	0.0923077	0.0916031	0.0967742	0.0991736	0.101695	0.0983607	0.0967742	0.0952381	0.0983607	0.10084	0.1	0.104348	0.108108	0.103448	0.104348	0.107143	0.103448	0.103448	0.108108	0.111111	0.114286	0.113208	0.110092	0.11	0.113402	0.112245	0.111111	0.112245	0.11	0.109091	0.11215	0.113208	0.110092	0.107143	0.102564	0.102564	0.106195	0.103448	0.102564	0.107143	0.102564	0.0991736	0.096	0.0930233	0.101562	0.0923077	0.0909091	0.0930233	0.0888889	0.0962963	0.0888889	0.0984848	0.0909091	0.0992366	0.0952381	0.1	0.096	0.0930233	0.0909091	0.0970149	0.0955882	0.0882353	0.0928571	0.0863309	0.0851064	0.0935252	0.0851064	0.0977444	0.0916031	0.096	0.0952381	0.0857143	0.0890411	0.0849673	0.0896552	0.0810811	0.0810811	0.0887574	0.0875	0.081761	0.083871	0.0872483	0.0839161	0.0921986	0.0839161	0.0955882	0.0895522	0.0863309	0.0984848	0.0944882	0.09375	0.0977444	0.108108	0.106667	0.108108	0.109589	0.0897436	0.0884354	0.0860927	0.0849673	0.0754717	0.0828025	0.075	0.0797546	0.077381	0.0769231	0.0862069	0.0867052	0.0882353	0.0941176	0.0742857	0.0747126	0.0769231	0.0722892	0.0797546	0.0802469	0.0783133	0.077381	0.0782123	0.0847458	0.0819672	0.0746269	0.078125	0.0952381	0.0869565	0.0869565	0.0857143	0.0714286	0.0714286	0.0746269	0.0714286	0.0714286	0.0714286	0.0714286	0.0714286	0.0746269	0.0819672	0.0819672	0.0806452	0.0806452	0.0806452	0.0806452	0.0806452	0.0806452	0.0806452	0.0806452	0.0806452	0.0806452	0.0806452	0.0806452	0.0806452	0.0806452	0.0793651
COCONUT	O=C1OC(CC2=CC=C(O)C(O)=C12)CCC(=O)OCCCC	0.0731707	0.0731707	0.0769231	0.0769231	0.0769231	0.0759494	0.0759494	0.0759494	0.0722892	0.0722892	0.0731707	0.0731707	0.0759494	0.0759494	0.0722892	0.0722892	0.0759494	0.0632911	0.060241	0.060241	0.0722892	0.0705882	0.0731707	0.0731707	0.0823529	0.0823529	0.0875	0.0833333	0.0833333	0.0833333	0.0823529	0.0823529	0.0804598	0.0804598	0.0804598	0.0823529	0.0795455	0.0795455	0.0795455	0.0795455	0.0813953	0.0813953	0.0853659	0.0853659	0.0853659	0.0804598	0.0804598	0.0804598	0.0804598	0.0843373	0.0843373	0.0813953	0.0833333	0.0804598	0.0897436	0.0833333	0.097561	0.0875	0.0875	0.0875	0.0875	0.0875	0.0886076	0.0897436	0.0897436	0.0921053	0.118421	0.12	0.08	0.08	0.105263	0.0759494	0.0697674	0.0740741	0.075	0.0769231	0.0789474	0.0789474	0.0789474	0.0789474	0.106667	0.08	0.0789474	0.0740741	0.0740741	0.0731707	0.0759494	0.0759494	0.0804598	0.0804598	0.0987654	0.0886076	0.0864198	0.0864198	0.0864198	0.0864198	0.0963855	0.0963855	0.133333	0.133333	0.133333	0.133333	0.123457	0.123457	0.105882	0.109756	0.121951	0.120482	0.125	0.0777778	0.0853659	0.0813953	0.0853659	0.0813953	0.0823529	0.0853659	0.0897436	0.108108	0.0945946	0.0945946	0.0909091	0.0909091	0.0921053	0.0933333	0.0933333	0.0921053	0.0921053	0.0921053	0.0921053	0.0921053	0.125	0.125	0.125	0.120482	0.128205	0.128205	0.131579	0.123457	0.139241	0.139241	0.168831	0.136986	0.141176	0.193878	0.193878	0.204082	0.136364	0.131868	0.103448	0.158879	0.158879	0.158879	0.10101	0.11236	0.110169	0.101695	0.105691	0.0884956	0.0873786	0.1	0.101852	0.0964912	0.106195	0.132231	0.131148	0.122951	0.146789	0.127119	0.12605	0.133333	0.12931	0.152542	0.130841	0.169811	0.169811	0.165289	0.157025	0.172727	0.172414	0.169492	0.106383	0.107914	0.108696	0.132075	0.155963	0.165138	0.173469	0.173077	0.180952	0.191011	0.188889	0.184783	0.202381	0.17	0.165049	0.174757	0.168224	0.173077	0.169811	0.186916	0.162162	0.151786	0.153846	0.140187	0.137931	0.153153	0.149533	0.149123	0.146341	0.165138	0.152542	0.185185	0.194444	0.208696	0.204918	0.191667	0.196581	0.184874	0.186441	0.186441	0.2	0.208333	0.177966	0.201681	0.201681	0.2	0.193277	0.191667	0.191667	0.191667	0.181818	0.180328	0.178862	0.177419	0.177419	0.177419	0.177419	0.177419	0.189655	0.2	0.2	0.196429	0.196429	0.196429	0.196429	0.176991	0.166667	0.166667	0.205357	0.2	0.190083	0.190083	0.206612	0.217391	0.2	0.2	0.2	0.2	0.2	0.2	0.198198	0.198198	0.20354	0.191304	0.191304	0.191667	0.196581	0.198276	0.201754	0.201754	0.154472	0.141732	0.147541	0.179487	0.136986	0.102941	0.130769	0.111888	0.113475	0.112782	0.102941	0.104478	0.0958904	0.0915033	0.108696	0.0958904	0.0961538	0.0961538	0.10274	0.105263	0.111888	0.107143	0.116279	0.111111	0.110236	0.112903	0.104895	0.102041	0.101351	0.10274	0.100671	0.0933333	0.0992908	0.113636	0.105634	0.0986842	0.107143	0.103448	0.118519	0.108696	0.114286	0.108844	0.104167	0.109489	0.112782	0.112782	0.110294	0.115385	0.114504	0.105634	0.107914	0.104895	0.105263	0.118881	0.132812	0.126866	0.11194	0.117188	0.118519	0.0839161	0.0851064	0.0942029	0.0921986	0.0851064	0.0984848	0.108527	0.0955882	0.102362	0.106557	0.122302	0.121429	0.125	0.124224	0.124138	0.124138	0.0923077	0.0955882	0.113475	0.108844	0.107383	0.108108	0.104167	0.105634	0.101351	0.105634	0.110294	0.110294	0.107914	0.112782	0.111111	0.129496	0.128571	0.129496	0.131387	0.12766	0.125874	0.106667	0.107383	0.108108	0.108844	0.107383	0.10274	0.0952381	0.0939597	0.0952381	0.0933333	0.0896552	0.0902778	0.0965517	0.0952381	0.0965517	0.0933333	0.0952381	0.0927152	0.0927152	0.122302	0.119718	0.0814815	0.0864198	0.0875	0.09375	0.101351	0.0945946	0.0921053	0.120968	0.119658	0.12069	0.134454	0.134454	0.172727	0.144068	0.145299	0.154472	0.128713	0.11828	0.112245	0.108911	0.107843	0.114583	0.114583	0.108911	0.117021	0.110169	0.14876	0.14876	0.144	0.115702	0.115702	0.157895	0.157895	0.157895	0.131579	0.122951	0.122951	0.128205	0.128205	0.128205	0.123967	0.0940171	0.0932203	0.0932203	0.0827068	0.0827068	0.0820896	0.0820896	0.0471698	0.0510204	0.0510204	0.049505	0.0485437	0.047619	0.047619	0.0446429	0.046729	0.046729	0.0454545	0.0582524	0.0555556	0.0733945	0.0818182	0.0900901	0.0900901	0.0877193	0.0862069	0.0980392	0.103093	0.0865385	0.0865385	0.0865385	0.0833333	0.0833333	0.0833333	0.127451	0.09375	0.09375	0.0952381	0.0952381	0.0990099	0.0990099	0.0990099	0.0990099	0.105263	0.105263	0.105263	0.105263	0.105263	0.105263	0.10101	0.10101	0.103448	0.103448	0.103448	0.0967742	0.113636	0.113636	0.113636	0.113636	0.121951	0.121951	0.121951	0.121951	0.120482	0.120482	0.119048	0.119048	0.11236	0.11236	0.137615	0.137615	0.137615	0.137615	0.137615	0.145631	0.145631	0.145631	0.145631	0.145631	0.127907	0.129412	0.123596	0.118812	0.112245	0.120879	0.11828	0.11	0.113402	0.117647	0.140496	0.140496	0.152381	0.150943	0.148148	0.149533	0.127119	0.139344	0.147826	0.149123	0.155963	0.144068	0.140496	0.133333	0.133333	0.13913	0.145455	0.177215	0.151899	0.148649	0.142857	0.147368	0.137931	0.137931	0.137931	0.137931	0.137931	0.137931	0.134831	0.181818	0.180851	0.142857	0.142857	0.157303	0.150538	0.155556	0.155556	0.16092	0.163265	0.16	0.195652	0.157895	0.15625	0.15625	0.15625	0.15625	0.15625	0.172414	0.164835	0.164835	0.170455	0.170455	0.172414	0.176471	0.170455	0.170455	0.174419	0.168539	0.168539	0.141176	0.133333	0.146341	0.164384	0.164384	0.157895	0.162791	0.162791	0.162791	0.162791	0.162791	0.162791	0.168675	0.168675	0.16092	0.159091	0.159091	0.206897	0.145833	0.145833	0.145833	0.152941	0.152941	0.147727	0.1625	0.1625	0.168831	0.178082	0.178082	0.173333	0.173333	0.147727	0.160494	0.171875	0.170732	0.170732	0.179487	0.168675	0.168675	0.166667	0.132353	0.111111	0.145833	0.14433	0.126214	0.110169	0.114035	0.111111	0.119565	0.115789	0.115789	0.11215	0.103774	0.107843	0.10989	0.10989	0.108911	0.104762	0.123894	0.115385	0.0921053	0.0789474	0.0895522	0.0909091	0.0779221	0.09375	0.0759494	0.0769231	0.0779221	0.0821918	0.0789474	0.08	0.125	0.125	0.125	0.104651	0.105882	0.111111	0.102273	0.102273	0.107527	0.104651	0.117647	0.117647	0.117647	0.0795455	0.0759494	0.128205	0.0744681	0.0681818	0.0779221	0.0705882	0.0813953	0.0833333	0.0921053	0.0921053	0.123457	0.123457	0.123457	0.120482	0.0813953	0.121622	0.0895522	0.0882353	0.142857	0.142857	0.142857	0.131579	0.131579	0.131579	0.0875	0.0933333	0.0933333	0.0897436	0.103896	0.0909091	0.09375	0.0746269	0.0847458	0.0666667	0.0666667	0.115942	0.117647	0.121212	0.123288	0.0645161	0.0540541	0.125	0.133333	0.0757576	0.0757576	0.15942	0.186047	0.12987	0.0705882	0.0735294	0.0735294	0.0597015	0.0615385	0.0735294	0.0666667	0.0615385	0.0923077	0.0769231	0.0454545	0.0555556	0.0588235	0.0810811	0.0714286	0.0630631	0.0516129	0.0886076	0.123077	0.107692	0.0857143	0.102564	0.0897436	0.0740741	0.0909091	0.0759494	0.0759494	0.0909091	0.0735294	0.0526316	0.0555556	0.0724638	0.0909091	0.0875	0.0657895	0.047619	0.0842105	0.0625	0.0625	0.0757576	0.0757576	0.0757576	0.0689655	0.0777778	0.139785	0.162791	0.1375	0.134021	0.115789	0.135135	0.125	0.130435	0.148148	0.137615	0.12844	0.135135	0.135135	0.174312	0.166667	0.150943	0.184211	0.150442	0.132075	0.168142	0.147826	0.190476	0.119658	0.09375	0.111111	0.131148	0.102941	0.125	0.111111	0.121212	0.0847458	0.0857143	0.0882353	0.0879121	0.128205	0.133333	0.142857	0.117021	0.130435	0.135135	0.169014	0.108108	0.109589	0.121622	0.126761	0.108108	0.119403	0.16129	0.119403	0.105263	0.140845	0.161765	0.12	0.102804	0.116279	0.116279	0.151515	0.151163	0.108434	0.136364	0.136842	0.127907	0.134831	0.130435	0.126984	0.0882353	0.117647	0.114754	0.0923077	0.1	0.0945946	0.129032	0.113636	0.102941	0.121212	0.0909091	0.0985915	0.152778	0.0945946	0.114286	0.112676	0.0958904	0.106667	0.0958904	0.0933333	0.0958904	0.101449	0.0921053	0.0958904	0.084507	0.114286	0.101695	0.125	0.131148	0.157143	0.105263	0.102941	0.117647	0.117021	0.144737	0.13253	0.0958904	0.0894309	0.0901639	0.09375	0.133333	0.1	0.159574	0.163043	0.166667	0.145833	0.147059	0.118182	0.126126	0.125	0.127273	0.139785	0.14433	0.0970874	0.125	0.0724638	0.0708661	0.0671642	0.0862069	0.0869565	0.0720721	0.121212	0.123077	0.0992908	0.121212	0.11194	0.125	0.119403	0.117647	0.123077	0.113636	0.113636	0.116129	0.126126	0.141667	0.122137	0.131148	0.141593	0.145299	0.135593	0.112	0.131148	0.136752	0.12931	0.162393	0.115702	0.114504	0.122951	0.133858	0.139535	0.179487	0.164384	0.15942	0.135135	0.139535	0.141026	0.141026	0.141026	0.127907	0.119048	0.126316	0.156627	0.142857	0.120879	0.114943	0.0833333	0.0843373	0.0813953	0.0833333	0.0722892	0.0714286	0.102564	0.0940171	0.0948276	0.0956522	0.10084	0.0991736	0.0983607	0.120301	0.105263	0.0986842	0.12	0.113333	0.111842	0.104294	0.116438	0.118056	0.1	0.111842	0.137931	0.148438	0.129771	0.130769	0.131783	0.0927152	0.0909091	0.110169	0.104167	0.0927152	0.100671	0.0980392	0.0949367	0.1	0.0986842	0.0961538	0.0986842	0.0961538	0.103896	0.105263	0.111111	0.111111	0.125874	0.124138	0.124138	0.126761	0.129496	0.139785	0.170213	0.177778	0.179775	0.25	0.171053	0.166667	0.148649	0.225806	0.225806	0.16	0.13253	0.152778	0.157895	0.151899	0.146341	0.164384	0.142857	0.141026	0.125	0.108434	0.109756	0.113924	0.121622	0.126582	0.126582	0.119048	0.114286	0.112676	0.119403	0.119403	0.140625	0.144928	0.131579	0.136364	0.144928	0.171053	0.160494	0.160494	0.146067	0.146067	0.139241	0.141026	0.141026	0.166667	0.166667	0.169231	0.184615	0.169231	0.215385	0.230769	0.257576	0.149254	0.144928	0.140845	0.152778	0.157143	0.267606	0.285714	0.180556	0.194444	0.237288	0.186441	0.172414	0.15942	0.15873	0.151515	0.166667	0.183333	0.169492	0.166667	0.206897	0.177419	0.171875	0.169231	0.166667	0.175439	0.157895	0.152542	0.147541	0.147541	0.132353	0.121622	0.121622	0.129032	0.147541	0.155172	0.118644	0.122807	0.127273	0.116667	0.105263	0.145161	0.153846	0.136364	0.142857	0.138889	0.131579	0.133333	0.153846	0.175676	0.164384	0.15942	0.152778	0.150685	0.148649	0.144737	0.156522	0.153153	0.153153	0.156522	0.162162	0.158879	0.153846	0.157407	0.163462	0.15	0.154639	0.155556	0.174419	0.170455	0.168539	0.177215	0.184211	0.185185	0.152381	0.141414	0.144444	0.141414	0.16	0.175824	0.141414	0.139785	0.156627	0.174419	0.188889	0.160494	0.146341	0.142857	0.142857	0.139535	0.1625	0.181818	0.190476	0.186047	0.2125	0.157143	0.166667	0.136364	0.137931	0.128571	0.132353	0.151515	0.171429	0.151515	0.170732	0.158537	0.158537	0.158537	0.158537	0.157303	0.147727	0.166667	0.25	0.305085	0.305085	0.310345	0.339286	0.258621	0.224138	0.193548	0.169231	0.149254	0.163934	0.171429	0.166667	0.150685	0.128571	0.136986	0.133333	0.126582	0.150685	0.169014	0.15493	0.146667	0.148649	0.15493	0.146667	0.157895	0.1375	0.134146	0.134146	0.142857	0.180556	0.152778	0.162162	0.15873	0.16129	0.172414	0.144928	0.134328	0.140625	0.151515	0.129032	0.131148	0.133333	0.142857	0.160714	0.140351	0.135593	0.16129	0.142857	0.183333	0.132353	0.134328	0.147541	0.137931	0.155172	0.172414	0.175439	0.153846	0.151515	0.15625	0.224138	0.166667	0.203125	0.184615	0.194444	0.144928	0.148148	0.177778	0.179775	0.188235	0.168831	0.157895	0.164384	0.159091	0.217949	0.233766	0.197531	0.180723	0.175	0.156627	0.144578	0.168539	0.156627	0.145631	0.146341	0.165138	0.153846	0.186275	0.19802	0.181818	0.164948	0.177083	0.2	0.1875	0.191489	0.19802	0.2	0.192308	0.188679	0.15625	0.155844	0.2	0.197674	0.178571	0.180851	0.186275	0.181818	0.177083	0.173469	0.142857	0.14	0.247059	0.174419	0.166667	0.1875	0.170732	0.151163	0.147727	0.149425	0.151163	0.157895	0.152174	0.148936	0.147368	0.139785	0.135417	0.142857	0.164835	0.137615	0.154545	0.139344	0.134454	0.135593	0.131148	0.125	0.113636	0.128205	0.127119	0.144144	0.133929	0.147826	0.141414	0.153061	0.151515	0.147541	0.153846	0.16	0.155039	0.162393	0.165289	0.17094	0.169643	0.154639	0.162791	0.131868	0.11828	0.149425	0.181818	0.172414	0.179775	0.141176	0.153846	0.149254	0.146667	0.15942	0.148649	0.142857	0.168831	0.139785	0.129412	0.147368	0.130435	0.121951	0.141026	0.164384	0.169014	0.194444	0.158537	0.15942	0.15942	0.180556	0.152778	0.162162	0.153846	0.16	0.162162	0.173333	0.202532	0.246914	0.160494	0.160494	0.160494	0.151899	0.151899	0.155844	0.155844	0.205128	0.177215	0.168831	0.15493	0.144737	0.144737	0.155844	0.153846	0.157895	0.146067	0.139785	0.136842	0.129412	0.119565	0.130435	0.130435	0.141176	0.136364	0.136364	0.154762	0.147727	0.120879	0.129412	0.141026	0.142857	0.147059	0.142857	0.130435	0.149425	0.186813	0.2	0.134831	0.134831	0.148148	0.137931	0.144578	0.13253	0.135802	0.177215	0.175	0.175	0.162791	0.162791	0.170732	0.170732	0.146341	0.197368	0.208955	0.205128	0.173333	0.173333	0.181818	0.186667	0.173913	0.171429	0.19403	0.171429	0.173913	0.158537	0.164179	0.2	0.169014	0.161765	0.140845	0.152778	0.155844	0.176471	0.196721	0.15493	0.153846	0.161765	0.173913	0.136364	0.116279	0.141176	0.126761	0.130952	0.128205	0.157143	0.173913	0.161765	0.168831	0.142857	0.156627	0.205479	0.205479	0.208955	0.180556	0.202532	0.243243	0.328125	0.375	1	0.647059	0.673469	0.480769	0.3	0.375	0.327586	0.3	0.358491	0.261538	0.196721	0.186441	0.25	0.229508	0.396825	0.387097	0.285714	0.283333	0.338983	0.238095	0.246154	0.194444	0.184211	0.189189	0.193548	0.188406	0.166667	0.161765	0.208955	0.261538	0.25	0.227273	0.268657	0.323077	0.296875	0.223881	0.225352	0.276316	0.217949	0.213333	0.175676	0.2	0.213115	0.212121	0.205479	0.192308	0.192308	0.223684	0.231884	0.212121	0.214286	0.173913	0.188406	0.149254	0.15942	0.164179	0.153846	0.169231	0.190476	0.190476	0.164179	0.161765	0.169231	0.225806	0.225806	0.235294	0.214286	0.239437	0.25	0.190476	0.175439	0.169492	0.163934	0.163934	0.163934	0.142857	0.142857	0.19403	0.164179	0.166667	0.171429	0.173913	0.191176	0.191176	0.191176	0.184615	0.171875	0.169231	0.163934	0.161765	0.147059	0.171875	0.20339	0.20339	0.164179	0.174603	0.174603	0.190476	0.20339	0.180328	0.245614	0.241379	0.266667	0.238095	0.233333	0.237288	0.258621	0.263158	0.229508	0.229508	0.245902	0.225806	0.225806	0.222222	0.223881	0.232143	0.213115	0.215385	0.222222	0.246154	0.231884	0.197183	0.166667	0.1875	0.1875	0.183333	0.193548	0.203125	0.2	0.176471	0.15942	0.175676	0.147059	0.147059	0.151515	0.171429	0.17284	0.166667	0.157895	0.177419	0.169014	0.170732	0.166667	0.168675	0.160494	0.168831	0.214286	0.257143	0.260274	0.231707	0.257576	0.225352	0.189189	0.234375	0.274194	0.209677	0.194444	0.142857	0.0952381	0.0983607	0.103448	0.126984	0.126984	0.122807	0.112903	0.112903	0.116667	0.142857	0.114754	0.142857	0.142857	0.142857	0.145455	0.163636	0.152542	0.134328	0.141026	0.166667	0.173913	0.131148	0.133333	0.144928	0.164179	0.147059	0.151515	0.15	0.135593	0.153846	0.15	0.15	0.140625	0.131148	0.129032	0.133333	0.155172	0.140625	0.131148	0.131148	0.118644	0.118644	0.12963	0.134615	0.169492	0.1875	0.1875	0.203125	0.179104	0.171875	0.171875	0.210526	0.206897	0.196721	0.196721	0.169492	0.16129	0.15625	0.15625	0.142857	0.125	0.101695	0.121212	0.131148	0.101695	0.1	0.121212	0.123288	0.136986	0.15493	0.115385	0.1125	0.144737	0.142857	0.151515	0.163934	0.184615	0.147727	0.12	0.105263	0.147541	0.125	0.116883	0.123457	0.104478	0.134328	0.131579	0.121622	0.128571	0.131148	0.137931	0.156863	0.133333	0.129032	0.119403	0.0967742	0.114754	0.126761	0.125	0.112676	0.144737	0.236111	0.257576	0.257576	0.220588	0.184211	0.153846	0.142857	0.146667	0.138462	0.106061	0.125	0.125	0.140845	0.208333	0.211268	0.2	0.169014	0.136986	0.138889	0.138889	0.140845	0.106667	0.137931	0.135593	0.125	0.126761	0.141026	0.126984	0.225806	0.225806	0.2	0.2	0.180328	0.147059	0.155844	0.155844	0.125	0.164179	0.16129	0.144737	0.157895	0.148649	0.144928	0.147059	0.130435	0.111111	0.181818	0.146667	0.103896	0.11039	0.132867	0.144144	0.151786	0.145455	0.137931	0.137931	0.145455	0.127451	0.127451	0.131313	0.168831	0.16	0.153846	0.157895	0.141026	0.155844	0.177215	0.150538	0.141304	0.152174	0.16129	0.164948	0.15625	0.148936	0.152174	0.157895	0.155556	0.16129	0.152941	0.184211	0.2	0.188889	0.170455	0.163043	0.173913	0.147368	0.154762	0.156627	0.160494	0.160494	0.142857	0.142857	0.144928	0.1375	0.140845	0.220339	0.152778	0.141026	0.128571	0.116883	0.113924	0.126761	0.128571	0.128571	0.147059	0.138889	0.138889	0.138889	0.138889	0.135135	0.135135	0.213333	0.152778	0.146667	0.142857	0.147059	0.166667	0.155844	0.166667	0.133333	0.16092	0.113636	0.11236	0.172414	0.146067	0.214286	0.225	0.2	0.210526	0.2	0.175676	0.146667	0.148649	0.164179	0.140625	0.125	0.125	0.117647	0.1	0.107692	0.106061	0.106061	0.101449	0.106061	0.111111	0.1125	0.0897436	0.0888889	0.0888889	0.151899	0.117647	0.123457	0.130952	0.150685	0.140845	0.140625	0.129032	0.142857	0.109375	0.114754	0.119403	0.123077	0.114286	0.117647	0.115942	0.097561	0.0987654	0.101266	0.141176	0.147727	0.129412	0.135802	0.113924	0.166667	0.171429	0.171429	0.173913	0.179104	0.166667	0.140625	0.136364	0.153846	0.140625	0.149254	0.149254	0.142857	0.149254	0.145161	0.145161	0.185714	0.184615	0.181818	0.181818	0.140845	0.19403	0.121622	0.141026	0.202532	0.146667	0.16	0.141026	0.121622	0.136986	0.136986	0.152778	0.212121	0.16129	0.142857	0.139785	0.184211	0.144578	0.142857	0.138462	0.138462	0.135135	0.125	0.142857	0.285714	0.220339	0.222222	0.227273	0.190476	0.233333	0.26087	0.3	0.318841	0.283582	0.260274	0.197368	0.202899	0.183099	0.183099	0.170455	0.154762	0.178082	0.194444	0.158537	0.146341	0.194444	0.194444	0.179245	0.183908	0.223404	0.204819	0.202532	0.222222	0.188406	0.180556	0.202532	0.192308	0.151899	0.164557	0.166667	0.226667	0.231884	0.180556	0.146341	0.175676	0.157303	0.16092	0.16092	0.181818	0.149425	0.171053	0.160494	0.168675	0.178571	0.149425	0.125	0.176471	0.207317	0.205128	0.210526	0.202247	0.192308	0.175676	0.169231	0.206186	0.213483	0.208791	0.178082	0.164179	0.148649	0.135802	0.142857	0.141176	0.162791	0.188235	0.164706	0.168675	0.195402	0.177215	0.166667	0.181818	0.191781	0.19403	0.205882	0.179104	0.166667	0.144928	0.164179	0.15942	0.161765	0.146667	0.148148	0.1625	0.17284	0.17284	0.1625	0.153846	0.153846	0.158537	0.158537	0.15	0.141176	0.141176	0.126316	0.12766	0.125	0.138298	0.136842	0.136842	0.14433	0.15	0.170732	0.176471	0.166667	0.166667	0.162791	0.162791	0.157895	0.142857	0.141414	0.186667	0.162162	0.133333	0.150685	0.157143	0.183673	0.2	0.2	0.235955	0.170732	0.1625	0.160494	0.188235	0.192771	0.180723	0.164706	0.146341	0.191781	0.141026	0.123457	0.121951	0.121951	0.128571	0.115385	0.125	0.132353	0.1625	0.1625	0.185185	0.192771	0.225352	0.186047	0.169014	0.191176	0.180556	0.2	0.174419	0.181818	0.214286	0.234375	0.238095	0.220588	0.184615	0.15942	0.164179	0.136364	0.129032	0.140351	0.172414	0.206897	0.15625	0.19403	0.136364	0.156627	0.164384	0.144737	0.126582	0.123457	0.139535	0.120879	0.139535	0.136364	0.133333	0.133333	0.133333	0.136364	0.136364	0.136364	0.141026	0.144737	0.175	0.216867	0.184783	0.211268	0.164384	0.178082	0.215054	0.179775	0.164835	0.155556	0.166667	0.150538	0.173469	0.173469	0.168317	0.145631	0.150943	0.149533	0.156522	0.171429	0.197917	0.164706	0.186667	0.186667	0.169014	0.152941	0.162791	0.164706	0.166667	0.166667	0.158537	0.154762	0.156627	0.142857	0.189873	0.17284	0.177778	0.186047	0.188235	0.183908	0.192771	0.172414	0.176471	0.174419	0.152941	0.164835	0.146067	0.136364	0.130435	0.142857	0.162791	0.172414	0.170455	0.174419	0.166667	0.159091	0.16092	0.155556	0.164835	0.151163	0.141176	0.127907	0.126437	0.141304	0.153846	0.146067	0.147727	0.162791	0.16092	0.147727	0.147727	0.149425	0.168675	0.166667	0.139535	0.142857	0.166667	0.169014	0.171429	0.272727	0.268657	0.264706	0.26087	0.264706	0.268657	0.267606	0.315068	0.265625	0.178082	0.152941	0.141176	0.182927	0.159574	0.1875	0.14	0.154639	0.153846	0.177215	0.162791	0.188235	0.159091	0.136364	0.153846	0.126582	0.139241	0.150538	0.189474	0.156627	0.24	0.183908	0.166667	0.155556	0.136364	0.146067	0.155556	0.138298	0.12766	0.12766	0.144444	0.163043	0.163043	0.163043	0.136364	0.137931	0.137931	0.189189	0.133333	0.131868	0.130435	0.144444	0.137931	0.131868	0.130952	0.127907	0.120482	0.120482	0.122222	0.134021	0.108696	0.107843	0.122222	0.154762	0.152941	0.164706	0.177215	0.16	0.142857	0.15493	0.147059	0.146667	0.134328	0.134328	0.117647	0.151515	0.153846	0.12	0.142857	0.155844	0.133333	0.152174	0.113924	0.140845	0.157143	0.131579	0.155844	0.189189	0.157895	0.12987	0.131579	0.116883	0.1125	0.118421	0.126582	0.121951	0.125	0.13253	0.144578	0.176471	0.148148	0.139241	0.1375	0.125	0.123457	0.134146	0.142857	0.160494	0.195122	0.170455	0.195122	0.188235	0.1375	0.141026	0.141026	0.144737	0.151899	0.15	0.134146	0.135802	0.126582	0.13253	0.141026	0.115385	0.116883	0.125	0.123457	0.164706	0.156627	0.170732	0.156627	0.2	0.179487	0.179487	0.176471	0.154762	0.148148	0.151899	0.135802	0.164557	0.164557	0.179487	0.15	0.151899	0.144578	0.144578	0.148148	0.15	0.158537	0.180723	0.195122	0.156627	0.157895	0.146341	0.127273	0.121951	0.135802	0.121951	0.129412	0.109756	0.102564	0.111111	0.117647	0.108434	0.109756	0.108434	0.106667	0.101266	0.111111	0.109756	0.123457	0.111111	0.117647	0.120482	0.113924	0.128205	0.116883	0.141026	0.126582	0.120482	0.1375	0.153846	0.153846	0.157895	0.142857	0.126582	0.125	0.128205	0.191781	0.175676	0.162162	0.168831	0.175	0.185714	0.141026	0.1375	0.142857	0.142857	0.127907	0.126437	0.128205	0.12	0.128205	0.130952	0.176471	0.180723	0.175	0.185185	0.188235	0.188235	0.168675	0.168675	0.141176	0.141176	0.1375	0.155844	0.168675	0.168675	0.190476	0.2	0.2	0.197531	0.202532	0.185185	0.139241	0.131579	0.12987	0.146667	0.153846	0.139241	0.12987	0.12987	0.1625	0.135802	0.144737	0.142857	0.144737	0.148148	0.1625	0.1	0.0987654	0.103896	0.126582	0.177215	0.2	0.147727	0.147727	0.134831	0.136364	0.171429	0.169014	0.128571	0.125	0.139241	0.131868	0.111111	0.125	0.126761	0.139241	0.180723	0.135802	0.119565	0.131868	0.151163	0.126437	0.108434	0.123457	0.130952	0.130952	0.114583	0.0879121	0.0989011	0.097561	0.135802	0.128205	0.116279	0.120482	0.127907	0.129412	0.144578	0.125	0.128205	0.141026	0.128205	0.123457	0.119048	0.116279	0.119048	0.107143	0.108434	0.111111	0.113924	0.1375	0.134146	0.148148	0.153846	0.137931	0.164835	0.107527	0.126214	0.169643	0.192661	0.17757	0.198113	0.205882	0.211538	0.201835	0.198113	0.185841	0.207207	0.210526	0.206897	0.185841	0.189189	0.175926	0.18018	0.159292	0.154545	0.165049	0.169811	0.169811	0.165049	0.178947	0.185567	0.175258	0.144231	0.152381	0.142857	0.15625	0.206897	0.195402	0.197674	0.194805	0.182927	0.172414	0.174419	0.180723	0.194805	0.186667	0.185185	0.182927	0.181818	0.194805	0.186047	0.181818	0.180723	0.180723	0.189873	0.164706	0.129412	0.149425	0.147727	0.142857	0.142857	0.15	0.144578	0.142857	0.142857	0.136364	0.147727	0.150538	0.149425	0.137931	0.135802	0.148148	0.141026	0.135802	0.139241	0.158537	0.154762	0.135802	0.1375	0.134146	0.134146	0.135802	0.1375	0.139241	0.146667	0.144737	0.144737	0.146667	0.150685	0.141026	0.13253	0.134146	0.148148	0.141026	0.139241	0.15	0.142857	0.146667	0.180556	0.155844	0.142857	0.142857	0.134146	0.134146	0.130952	0.127907	0.130952	0.131868	0.126437	0.134831	0.146341	0.144578	0.129412	0.129412	0.127907	0.125	0.137931	0.127907	0.129412	0.134146	0.127907	0.139241	0.128205	0.157895	0.171429	0.151899	0.152941	0.16	0.144737	0.155844	0.151899	0.186667	0.162791	0.164706	0.146341	0.184211	0.168831	0.157895	0.136986	0.166667	0.173913	0.153846	0.128205	0.1375	0.183099	0.142857	0.120879	0.109756	0.113924	0.140845	0.138889	0.162791	0.186047	0.178571	0.17284	0.131868	0.153846	0.151899	0.160494	0.197183	0.152778	0.131579	0.140845	0.126761	0.126761	0.131579	0.118421	0.116883	0.129412	0.141026	0.119403	0.114286	0.114286	0.123288	0.135135	0.151899	0.130435	0.115942	0.106667	0.173913	0.164557	0.140845	0.141026	0.153846	0.154762	0.176471	0.176471	0.176471	0.106667	0.121951	0.133333	0.147368	0.147727	0.146341	0.126437	0.13253	0.130952	0.135802	0.1375	0.148649	0.148649	0.148649	0.148649	0.148649	0.148649	0.148649	0.149254	0.15942	0.185714	0.197183	0.160494	0.159574	0.168421	0.166667	0.172043	0.161905	0.141414	0.178947	0.168539	0.154639	0.151515	0.152381	0.158879	0.150943	0.157407	0.171429	0.171429	0.163265	0.163265	0.15625	0.15625	0.142857	0.15	0.163265	0.138614	0.163043	0.129032	0.156863	0.15625	0.154639	0.15625	0.159574	0.157895	0.157895	0.159574	0.159091	0.159091	0.157303	0.150538	0.150538	0.147368	0.148515	0.137255	0.14	0.141414	0.141414	0.138889	0.132075	0.133333	0.133333	0.134615	0.141509	0.147059	0.148515	0.148515	0.151515	0.141414	0.137255	0.141414	0.138614	0.138614	0.14433	0.142857	0.142857	0.171717	0.147059	0.148515	0.164948	0.163043	0.175258	0.153061	0.166667	0.16	0.156863	0.156863	0.161616	0.156863	0.145631	0.166667	0.161616	0.161616	0.172043	0.155556	0.16129	0.177778	0.182796	0.166667	0.318841	0.355932	0.355932	0.355932	0.355932	0.283582	0.283582	0.283582	0.283582	0.283582	0.276923	0.276923	0.222222	0.203125	0.180556	0.164384	0.190476	0.180328	0.203125	0.214286	0.196429	0.192982	0.196721	0.190476	0.193548	0.222222	0.224138	0.22807	0.218182	0.196721	0.180328	0.20339	0.2	0.174603	0.19403	0.206349	0.206349	0.25	0.233333	0.213115	0.224138	0.149254	0.142857	0.169231	0.1875	0.19403	0.179104	0.15942	0.15873	0.160714	0.175439	0.180328	0.184615	0.220339	0.183333	0.174603	0.178571	0.175439	0.181818	0.189655	0.192308	0.207547	0.207547	0.175439	0.183333	0.142857	0.16129	0.166667	0.178571	0.240741	0.180328	0.160714	0.188406	0.175439	0.160714	0.15	0.138462	0.174603	0.174603	0.186441	0.192982	0.192982	0.213115	0.258621	0.258621	0.258621	0.234375	0.234375	0.234375	0.234375	0.234375	0.227273	0.208955	0.191176	0.191176	0.166667	0.166667	0.188406	0.19403	0.174603	0.171875	0.169231	0.164179	0.157143	0.173333	0.141176	0.168675	0.227273	0.238806	0.276923	0.164706	0.164706	0.175824	0.148936	0.13	0.131313	0.149533	0.121495	0.118182	0.116071	0.137255	0.145833	0.136842	0.128713	0.14	0.153846	0.141304	0.151163	0.166667	0.159574	0.184783	0.186813	0.188889	0.177778	0.168539	0.170455	0.156627	0.166667	0.180723	0.178571	0.178571	0.180723	0.166667	0.149254	0.197183	0.194444	0.177215	0.179487	0.2	0.338462	0.238806	0.227273	0.181818	0.19403	0.178082	0.178082	0.205128	0.202532	0.190476	0.197368	0.191781	0.177215	0.170732	0.168831	0.178082	0.180556	0.180556	0.166667	0.164557	0.164557	0.166667	0.166667	0.1625	0.1625	0.164557	0.164557	0.168831	0.168831	0.164557	0.164557	0.173333	0.173333	0.180556	0.178082	0.2	0.213115	0.216667	0.216667	0.206349	0.203125	0.205128	0.2	0.202381	0.207317	0.197674	0.195402	0.207317	0.217949	0.217949	0.205128	0.197531	0.2	0.170213	0.206522	0.202381	0.164706	0.175258	0.172414	0.184783	0.193878	0.193878	0.18	0.214286	0.2125	0.265823	0.305556	0.246154	0.239437	0.236111	0.2125	0.206522	0.208333	0.229167	0.225806	0.215054	0.222222	0.21875	0.208333	0.180851	0.170213	0.204545	0.206897	0.193182	0.181818	0.177778	0.175824	0.181818	0.175824	0.175824	0.204545	0.193182	0.188235	0.183908	0.2	0.209877	0.177778	0.188235	0.190476	0.195122	0.202532	0.192771	0.186047	0.186047	0.183908	0.186047	0.2	0.188235	0.192771	0.192771	0.188235	0.186047	0.211765	0.192771	0.188235	0.183908	0.186047	0.181818	0.183908	0.191011	0.168421	0.178947	0.15625	0.170213	0.193548	0.188889	0.177778	0.172043	0.177778	0.188235	0.181818	0.177778	0.153846	0.157303	0.155556	0.150538	0.152174	0.139535	0.151163	0.176471	0.170213	0.180952	0.231579	0.164948	0.174419	0.172043	0.172043	0.177083	0.170213	0.16129	0.153846	0.159574	0.153846	0.153846	0.153846	0.153846	0.16129	0.16129	0.147368	0.15625	0.164948	0.170213	0.170213	0.16129	0.157895	0.161905	0.161905	0.178947	0.153846	0.150538	0.150538	0.157895	0.159574	0.157895	0.151515	0.16	0.166667	0.168421	0.168421	0.166667	0.175258	0.175258	0.166667	0.175824	0.173913	0.166667	0.182796	0.184783	0.172043	0.193548	0.204301	0.174419	0.188235	0.177778	0.188889	0.172043	0.172043	0.173913	0.163043	0.16129	0.170455	0.170455	0.172414	0.172414	0.168539	0.168539	0.166667	0.166667	0.202128	0.138614	0.159574	0.168421	0.166667	0.155556	0.166667	0.178947	0.189474	0.161616	0.182692	0.182796	0.18	0.183673	0.178947	0.178947	0.193548	0.180723	0.1875	0.197531	0.204819	0.195122	0.217391	0.166667	0.155556	0.15625	0.168317	0.166667	0.186813	0.195402	0.233766	0.202532	0.202532	0.205128	0.21519	0.2125	0.2125	0.2125	0.220779	0.21519	0.21519	0.207792	0.205128	0.195122	0.195122	0.2	0.174419	0.176471	0.181818	0.181818	0.188235	0.185185	0.185185	0.166667	0.147727	0.168675	0.168675	0.178571	0.178571	0.182927	0.172414	0.186047	0.170455	0.170455	0.172414	0.170455	0.172414	0.174419	0.178571	0.180723	0.192308	0.202532	0.1875	0.2	0.179775	0.176471	0.214286	0.185185	0.180723	0.197531	0.170732	0.166667	0.207317	0.170455	0.170455	0.170455	0.181818	0.228916	0.211765	0.195402	0.197674	0.228916	0.181818	0.180851	0.164948	0.164948	0.178947	0.182796	0.168421	0.168421	0.168421	0.170213	0.166667	0.155556	0.168539	0.172043	0.164835	0.166667	0.172414	0.168539	0.173913	0.1875	0.181818	0.166667	0.17	0.158416	0.15625	0.163462	0.163462	0.18	0.147727	0.151163	0.16129	0.170213	0.141414	0.136842	0.135417	0.141304	0.142857	0.142857	0.158537	0.154762	0.154762	0.171053	0.171053	0.175676	0.170732	0.178082	0.171053	0.171053	0.178082	0.178082	0.168831	0.171053	0.168831	0.164557	0.173333	0.178082	0.191176	0.194444	0.168831	0.157303	0.146067	0.188406	0.176471	0.192771	0.204819	0.189873	0.191781	0.2	0.195122	0.184211	0.214286	0.159091	0.146067	0.151163	0.151163	0.164706	0.164706	0.176471	0.174419	0.174419	0.180723	0.16092	0.16092	0.162791	0.16092	0.166667	0.166667	0.178571	0.172414	0.172414	0.174419	0.174419	0.162791	0.162791	0.162791	0.16092	0.16092	0.164706	0.197368	0.197368	0.192308	0.192308	0.2	0.164557	0.175676	0.175676	0.175676	0.175676	0.175676	0.175676	0.184211	0.184211	0.184211	0.184211	0.184211	0.189189	0.180556	0.180556	0.178082	0.178082	0.178082	0.178082	0.178082	0.179487	0.181818	0.180556	0.194444	0.205479	0.179487	0.188406	0.202899	0.205479	0.186667	0.186667	0.194444	0.191781	0.180556	0.175676	0.175676	0.194444	0.178082	0.166667	0.166667	0.169014	0.169014	0.169014	0.169014	0.169014	0.164384	0.164384	0.164384	0.164384	0.164384	0.164384	0.169014	0.153846	0.148148	0.155844	0.166667	0.168539	0.173913	0.173913	0.15493	0.171429	0.161765	0.161765	0.166667	0.164179	0.161765	0.164179	0.15942	0.157143	0.157143	0.157143	0.15942	0.157143	0.179104	0.171875	0.164384	0.164384	0.166667	0.166667	0.164384	0.166667	0.144737	0.150685	0.142857	0.150685	0.15493	0.146667	0.15493	0.15493	0.148649	0.16	0.213333	0.202532	0.202703	0.178082	0.173333	0.191781	0.191781	0.202703	0.1625	0.195876	0.219512	0.202381	0.223529	0.195402	0.202532	0.192308	0.194805	0.202703	0.197183	0.183099	0.191781	0.197183	0.186667	0.189189	0.189189	0.194444	0.179487	0.179487	0.185185	0.182927	0.183908	0.190476	0.202703	0.186667	0.181818	0.177083	0.178947	0.188235	0.197531	0.195122	0.197368	0.209877	0.174419	0.180723	0.180723	0.192308	0.197368	0.185185	0.185185	0.197531	0.177778	0.179775	0.172043	0.170455	0.164835	0.15625	0.140187	0.15625	0.177778	0.168421	0.164835	0.168675	0.16092	0.147368	0.155556	0.170732	0.157895	0.190476	0.172414	0.164835	0.163043	0.181818	0.162791	0.159091	0.159091	0.16129	0.157895	0.155556	0.168675	0.168675	0.168675	0.157303	0.157303	0.157303	0.153846	0.164706	0.166667	0.168675	0.164706	0.202128	0.231707	0.2	0.202532	0.197531	0.2	0.197531	0.195122	0.188235	0.179775	0.190476	0.190476	0.188235	0.188235	0.207792	0.210526	0.213333	0.194805	0.204301	0.208791	0.212766	0.2	0.192308	0.180952	0.176471	0.168317	0.18	0.165049	0.184783	0.175258	0.163265	0.168421	0.168421	0.164948	0.161616	0.165049	0.165049	0.149533	0.15534	0.158879	0.152381	0.170213	0.229885	0.202247	0.183908	0.177778	0.172043	0.172043	0.152381	0.174419	0.21519	0.21519	0.186047	0.178571	0.176471	0.195122	0.181818	0.202532	0.197531	0.197531	0.195122	0.195122	0.195122	0.197531	0.197531	0.192771	0.192771	0.192771	0.192771	0.197531	0.197531	0.186047	0.186047	0.179775	0.173913	0.166667	0.172043	0.183908	0.188235	0.202532	0.207317	0.195402	0.182796	0.185567	0.185567	0.188119	0.186275	0.186275	0.186275	0.190476	0.1875	0.177083	0.175258	0.180851	0.184783	0.186813	0.191011	0.193182	0.193182	0.193182	0.195402	0.204819	0.193182	0.197674	0.183908	0.182796	0.214286	0.1875	0.178218	0.197917	0.211765	0.195652	0.180851	0.17	0.168317	0.146552	0.147826	0.16	0.158416	0.180851	0.166667	0.165049	0.129032	0.171429	0.16129	0.172414	0.171717	0.1875	0.178947	0.177083	0.191011	0.202247	0.197802	0.178218	0.182796	0.215909	0.22619	0.235294	0.126582	0.134146	0.130952	0.102041	0.125	0.133333	0.134831	0.142857	0.161616	0.138889	0.132075	0.130841	0.127273	0.119266	0.12037	0.126214	0.126214	0.131313	0.13	0.122642	0.119266	0.12037	0.114035	0.132743	0.128205	0.117647	0.115044	0.126126	0.15	0.173913	0.162393	0.156522	0.163636	0.168224	0.159292	0.188679	0.183673	0.185185	0.168539	0.164835	0.165049	0.142857	0.142857	0.141667	0.142857	0.153846	0.152542	0.154545	0.145161	0.155738	0.146341	0.140625	0.150794	0.145038	0.128788	0.125926	0.134921	0.145161	0.136	0.130769	0.139535	0.135338	0.1	0.0992366	0.102941	0.112782	0.113636	0.105263	0.108527	0.0962963	0.0955882	0.100775	0.103175	0.105691	0.102362	0.0923077	0.0909091	0.09375	0.096	0.112903	0.117647	0.112069	0.107438	0.108333	0.111111	0.116667	0.116667	0.121739	0.115044	0.118182	0.117117	0.114035	0.114286	0.117647	0.116505	0.104762	0.105769	0.103774	0.103448	0.106195	0.107143	0.104348	0.111111	0.106557	0.106557	0.10084	0.0983607	0.097561	0.101695	0.106557	0.103175	0.1	0.0970149	0.105263	0.104478	0.0948905	0.0970149	0.0928571	0.1	0.0928571	0.0942029	0.0869565	0.0948905	0.0909091	0.0955882	0.0916031	0.0888889	0.0869565	0.0928571	0.0915493	0.084507	0.0816327	0.0827586	0.0816327	0.0896552	0.0816327	0.0935252	0.0875912	0.0916031	0.0909091	0.0821918	0.0855263	0.081761	0.0860927	0.0779221	0.0779221	0.0857143	0.104294	0.0920245	0.0875	0.0909091	0.0878378	0.0958904	0.0878378	0.0992908	0.0935252	0.0902778	0.10219	0.0984848	0.0977444	0.101449	0.118421	0.116883	0.111111	0.112583	0.1	0.0849673	0.0828025	0.081761	0.0792683	0.0864198	0.0722892	0.0769231	0.0747126	0.0742857	0.0773481	0.0777778	0.079096	0.0847458	0.0777778	0.0782123	0.0804598	0.0760234	0.0898204	0.0838323	0.0818713	0.0809249	0.0874317	0.0879121	0.0793651	0.0684932	0.0869565	0.102941	0.0945946	0.0945946	0.108108	0.08	0.08	0.0833333	0.08	0.109589	0.109589	0.109589	0.109589	0.0985915	0.0909091	0.0909091	0.0895522	0.0895522	0.0895522	0.0895522	0.0895522	0.0895522	0.0895522	0.0895522	0.0895522	0.0895522	0.0895522	0.0895522	0.0895522	0.0895522	0.0882353
COCONUT	O=C(O)CCC1OC(=O)C2=C(O)C(O)=CC=C2C1	0.0684932	0.0684932	0.0724638	0.0724638	0.0724638	0.0714286	0.0714286	0.0714286	0.0675676	0.0675676	0.0684932	0.0684932	0.0714286	0.0714286	0.112676	0.112676	0.119403	0.121212	0.114286	0.114286	0.112676	0.109589	0.114286	0.114286	0.108108	0.108108	0.0694444	0.0657895	0.0657895	0.0657895	0.0649351	0.0649351	0.0632911	0.0632911	0.0632911	0.0649351	0.0625	0.0625	0.0625	0.0625	0.0641026	0.0641026	0.0675676	0.0675676	0.0675676	0.0632911	0.0632911	0.0632911	0.0632911	0.0666667	0.0666667	0.0641026	0.0657895	0.0632911	0.0714286	0.0657895	0.0666667	0.115942	0.115942	0.115942	0.115942	0.115942	0.117647	0.119403	0.119403	0.123077	0.0714286	0.0724638	0.126984	0.126984	0.121212	0.119403	0.108108	0.115942	0.117647	0.121212	0.125	0.125	0.125	0.125	0.0735294	0.0757576	0.0746269	0.0694444	0.0694444	0.0684932	0.0714286	0.0714286	0.0632911	0.0632911	0.0821918	0.0704225	0.0684932	0.0684932	0.0684932	0.0684932	0.0657895	0.0657895	0.0714286	0.0714286	0.0714286	0.0714286	0.0657895	0.0657895	0.0632911	0.0657895	0.0649351	0.0641026	0.0666667	0.0609756	0.0675676	0.0641026	0.0675676	0.0641026	0.0649351	0.0675676	0.0714286	0.0746269	0.0757576	0.0757576	0.0724638	0.121212	0.123077	0.125	0.125	0.0735294	0.0735294	0.0735294	0.0735294	0.0735294	0.142857	0.142857	0.142857	0.136986	0.181818	0.181818	0.1875	0.140845	0.142857	0.142857	0.142857	0.140625	0.16	0.150538	0.150538	0.16129	0.111111	0.107143	0.116883	0.0961538	0.0961538	0.0961538	0.11236	0.126582	0.110092	0.100917	0.115044	0.0970874	0.0967742	0.0990099	0.10101	0.0952381	0.105769	0.133929	0.132743	0.123894	0.173469	0.149533	0.148148	0.155963	0.163462	0.17757	0.168421	0.163265	0.175258	0.149123	0.140351	0.166667	0.17757	0.174312	0.114504	0.116279	0.117188	0.134021	0.16	0.158416	0.179775	0.178947	0.1875	0.2	0.197531	0.192771	0.213333	0.175824	0.170213	0.168421	0.161616	0.166667	0.163265	0.158416	0.144231	0.144231	0.157895	0.142857	0.140187	0.145631	0.153061	0.152381	0.13913	0.158416	0.155963	0.18	0.178218	0.162162	0.151261	0.136752	0.140351	0.12931	0.130435	0.130435	0.145299	0.153846	0.131579	0.136752	0.136752	0.135593	0.137931	0.136752	0.136752	0.146552	0.176991	0.175439	0.173913	0.172414	0.172414	0.172414	0.172414	0.172414	0.185185	0.153153	0.142857	0.137615	0.137615	0.137615	0.137615	0.118182	0.160714	0.160714	0.146789	0.142857	0.135593	0.135593	0.152542	0.160714	0.12963	0.12963	0.140187	0.140187	0.140187	0.140187	0.138889	0.138889	0.145455	0.133929	0.133929	0.127119	0.130435	0.121739	0.123894	0.123894	0.1	0.0887097	0.092437	0.123288	0.140625	0.12	0.151261	0.128788	0.113636	0.121951	0.111111	0.112903	0.102941	0.113475	0.125984	0.119403	0.110345	0.0952381	0.10219	0.113821	0.11194	0.10687	0.116667	0.12069	0.119658	0.142857	0.121212	0.117647	0.116788	0.118519	0.115942	0.107914	0.115385	0.113821	0.0970149	0.113475	0.124031	0.119403	0.137097	0.125984	0.131783	0.125	0.120301	0.100775	0.104	0.104	0.101562	0.106557	0.133333	0.122137	0.125	0.0962963	0.0896552	0.136364	0.153846	0.119048	0.130081	0.117647	0.119048	0.0984848	0.1	0.110236	0.107692	0.1	0.115702	0.127119	0.0944882	0.101695	0.106195	0.114504	0.113636	0.117647	0.117647	0.116788	0.116788	0.109244	0.103175	0.113636	0.125	0.0915493	0.0921986	0.103704	0.122137	0.125	0.130769	0.101562	0.101562	0.107692	0.112903	0.0948905	0.139535	0.138462	0.139535	0.141732	0.137405	0.126866	0.114286	0.0915493	0.0921986	0.100719	0.0992908	0.10219	0.110294	0.0928571	0.0863309	0.084507	0.080292	0.0808824	0.0875912	0.0942029	0.11194	0.115942	0.118519	0.115108	0.115108	0.131783	0.128788	0.105691	0.0779221	0.0789474	0.0855263	0.100719	0.0935252	0.0909091	0.0932203	0.0900901	0.0909091	0.0964912	0.0964912	0.133333	0.106195	0.107143	0.118644	0.106383	0.105882	0.1	0.0967742	0.0957447	0.102273	0.102273	0.0967742	0.104651	0.1	0.121739	0.121739	0.117647	0.0869565	0.0869565	0.123596	0.123596	0.123596	0.122642	0.0948276	0.0948276	0.0990991	0.0990991	0.0990991	0.0956522	0.0925926	0.0917431	0.0917431	0.0806452	0.0806452	0.08	0.08	0.0520833	0.0568182	0.0568182	0.0549451	0.0537634	0.0526316	0.0526316	0.0490196	0.0515464	0.0515464	0.05	0.0531915	0.0505051	0.0490196	0.0480769	0.0571429	0.0571429	0.0555556	0.0545455	0.0625	0.0659341	0.0510204	0.0510204	0.0510204	0.0490196	0.0490196	0.0490196	0.0714286	0.0655738	0.0655738	0.0666667	0.0666667	0.0631579	0.0631579	0.0631579	0.0631579	0.0674157	0.0674157	0.0674157	0.0674157	0.0674157	0.0674157	0.0645161	0.0645161	0.0617284	0.0617284	0.0617284	0.0574713	0.0731707	0.0731707	0.0731707	0.0731707	0.0789474	0.0789474	0.0789474	0.0789474	0.0779221	0.0779221	0.0769231	0.0769231	0.0722892	0.0722892	0.0961538	0.0961538	0.0961538	0.0961538	0.0961538	0.102041	0.102041	0.102041	0.102041	0.102041	0.101266	0.102564	0.097561	0.0842105	0.0879121	0.0952381	0.0930233	0.0860215	0.0888889	0.0833333	0.103448	0.103448	0.14433	0.142857	0.14	0.141414	0.0789474	0.0932203	0.0990991	0.1	0.104762	0.0964912	0.0940171	0.115044	0.115044	0.12037	0.126214	0.152778	0.140845	0.153846	0.147059	0.151163	0.141026	0.141026	0.141026	0.141026	0.141026	0.141026	0.1375	0.146341	0.10989	0.108696	0.108696	0.120482	0.114943	0.105882	0.105882	0.109756	0.106383	0.104167	0.0989011	0.0989011	0.0978261	0.0978261	0.0978261	0.0978261	0.0978261	0.108434	0.103448	0.103448	0.107143	0.107143	0.108434	0.111111	0.107143	0.107143	0.109756	0.105882	0.105882	0.115385	0.108434	0.12	0.136364	0.136364	0.130435	0.139241	0.139241	0.139241	0.139241	0.139241	0.139241	0.144737	0.144737	0.1375	0.135802	0.135802	0.144578	0.123596	0.123596	0.123596	0.157895	0.157895	0.151899	0.169014	0.136986	0.142857	0.151515	0.151515	0.147059	0.147059	0.123457	0.135135	0.140351	0.162162	0.162162	0.171429	0.16	0.16	0.158537	0.116667	0.0958904	0.111111	0.10989	0.0927835	0.1	0.0934579	0.0843373	0.0941176	0.103448	0.103448	0.09	0.0918367	0.0842105	0.0963855	0.0963855	0.0736842	0.0707071	0.0733945	0.084507	0.123077	0.125	0.145455	0.0882353	0.0735294	0.0714286	0.0869565	0.0882353	0.0735294	0.078125	0.0746269	0.0757576	0.0810811	0.0810811	0.0810811	0.0625	0.0632911	0.0666667	0.0609756	0.0609756	0.0689655	0.0625	0.0897436	0.0897436	0.0897436	0.0897436	0.0714286	0.0684932	0.0705882	0.0632911	0.0735294	0.08	0.0779221	0.08	0.0895522	0.0895522	0.08	0.08	0.08	0.0779221	0.0779221	0.0895522	0.0862069	0.0847458	0.0769231	0.0769231	0.0769231	0.0704225	0.0704225	0.0704225	0.0694444	0.0746269	0.0746269	0.0714286	0.0714286	0.0724638	0.0714286	0.0689655	0.0588235	0.08	0.08	0.0634921	0.1	0.103448	0.0746269	0.0566038	0.0625	0.0757576	0.0545455	0.0517241	0.0517241	0.0769231	0.0697674	0.0694444	0.0945946	0.0862069	0.0862069	0.0892857	0.0925926	0.105263	0.125	0.0535714	0.0517241	0.0526316	0.0535714	0.0645161	0.0689655	0.0769231	0.101695	0.08	0.0408163	0.117647	0.125	0.127273	0.118644	0.117647	0.119403	0.1	0.121212	0.102941	0.102941	0.121212	0.105263	0.0769231	0.0819672	0.103448	0.0882353	0.084507	0.0923077	0.0684932	0.0568182	0.0574713	0.0869565	0.109091	0.109091	0.109091	0.130435	0.101266	0.103448	0.139241	0.173913	0.149425	0.103448	0.126214	0.139535	0.146341	0.14	0.128713	0.118812	0.126214	0.126214	0.18	0.171717	0.154639	0.190476	0.153846	0.157895	0.150943	0.12963	0.184211	0.110092	0.111111	0.162791	0.134615	0.101695	0.126984	0.111111	0.163636	0.125	0.1	0.103448	0.1125	0.147059	0.164557	0.1	0.104651	0.172414	0.174603	0.15873	0.142857	0.145161	0.15873	0.147541	0.125	0.140351	0.192308	0.140351	0.121212	0.145161	0.189655	0.138462	0.102041	0.116883	0.116883	0.130435	0.171053	0.108108	0.139241	0.126437	0.115385	0.109756	0.105882	0.109091	0.0847458	0.118644	0.137255	0.109091	0.0980392	0.0923077	0.117647	0.113924	0.12069	0.122807	0.111111	0.0967742	0.0895522	0.109375	0.114754	0.112903	0.111111	0.0895522	0.09375	0.0909091	0.09375	0.1	0.0895522	0.0769231	0.0806452	0.114754	0.1	0.107143	0.113208	0.145161	0.121212	0.140351	0.157895	0.130952	0.1	0.12	0.09375	0.0689655	0.0695652	0.104651	0.121951	0.0853659	0.11236	0.114943	0.117647	0.123596	0.150538	0.13	0.127451	0.126316	0.128713	0.156627	0.147727	0.0842105	0.103093	0.0534351	0.0588235	0.0725806	0.0642202	0.0747664	0.0792079	0.121951	0.123967	0.0984848	0.104	0.0944882	0.0983607	0.09375	0.0923077	0.0967742	0.096	0.096	0.0939597	0.105769	0.104348	0.096	0.103448	0.11215	0.107143	0.127273	0.102564	0.103448	0.108108	0.1	0.105263	0.0964912	0.0967742	0.104348	0.12605	0.122951	0.242424	0.171875	0.166667	0.138462	0.128205	0.144928	0.144928	0.144928	0.12987	0.12	0.102273	0.131579	0.116883	0.0952381	0.12987	0.0804598	0.0958904	0.0921053	0.0945946	0.0821918	0.0810811	0.101852	0.0925926	0.0934579	0.0943396	0.0900901	0.0884956	0.0877193	0.112	0.104762	0.0979021	0.111111	0.121429	0.104167	0.0967742	0.108696	0.126866	0.0992908	0.104167	0.123188	0.141667	0.121951	0.122951	0.142857	0.107143	0.0972222	0.110092	0.120301	0.0915493	0.1	0.120567	0.116438	0.115108	0.121429	0.118056	0.0979021	0.0952381	0.0958904	0.112676	0.0958904	0.119403	0.135338	0.116788	0.116788	0.12782	0.139535	0.185185	0.149425	0.142857	0.144578	0.212121	0.19697	0.176471	0.171875	0.178571	0.178571	0.149254	0.135135	0.140625	0.130435	0.125	0.105263	0.102941	0.0985915	0.128571	0.111111	0.0933333	0.0945946	0.0985915	0.106061	0.112676	0.112676	0.105263	0.114754	0.112903	0.12069	0.12069	0.166667	0.15	0.134328	0.12069	0.131148	0.19697	0.183099	0.183099	0.164557	0.164557	0.15942	0.161765	0.161765	0.175439	0.175439	0.178571	0.264151	0.269231	0.189655	0.186441	0.177419	0.175439	0.169492	0.163934	0.196721	0.245614	0.15942	0.142857	0.153846	0.1875	0.188679	0.176471	0.183673	0.206897	0.188679	0.178571	0.196429	0.22	0.204082	0.2	0.2	0.188679	0.181818	0.178571	0.176471	0.1875	0.217391	0.208333	0.176471	0.176471	0.155172	0.15873	0.15873	0.153846	0.2	0.212766	0.166667	0.173913	0.181818	0.163265	0.152174	0.196078	0.181818	0.160714	0.147541	0.16129	0.169231	0.190476	0.226415	0.222222	0.190476	0.166667	0.140625	0.138462	0.136364	0.149254	0.138889	0.145631	0.145631	0.138889	0.144231	0.151515	0.145833	0.138614	0.14433	0.153846	0.159091	0.160494	0.197368	0.192308	0.189873	0.202899	0.212121	0.178082	0.168421	0.144444	0.1625	0.157303	0.177778	0.197531	0.131868	0.142857	0.178082	0.181818	0.182927	0.2	0.166667	0.162162	0.162162	0.157895	0.185714	0.208955	0.184211	0.179487	0.208333	0.20339	0.196429	0.160714	0.166667	0.15	0.155172	0.2	0.16129	0.178571	0.146667	0.164384	0.164384	0.164384	0.164384	0.148148	0.166667	0.189189	0.206897	0.155172	0.155172	0.157895	0.160714	0.166667	0.173077	0.163636	0.157895	0.196429	0.150943	0.142857	0.15625	0.138462	0.15	0.140625	0.136364	0.128571	0.138462	0.15873	0.142857	0.134328	0.136364	0.142857	0.134328	0.147059	0.140845	0.136986	0.136986	0.147059	0.136364	0.140625	0.151515	0.145455	0.148148	0.16	0.131148	0.157895	0.188679	0.2	0.176471	0.18	0.183673	0.2	0.170213	0.170213	0.163265	0.192308	0.169811	0.22	0.155172	0.157895	0.22449	0.191489	0.212766	0.183673	0.163265	0.160714	0.137931	0.142857	0.196078	0.153846	0.155172	0.135593	0.169231	0.169492	0.185714	0.185185	0.1875	0.213333	0.15942	0.181818	0.190476	0.15	0.231884	0.231884	0.208333	0.205479	0.2	0.178082	0.164384	0.189873	0.178082	0.113402	0.12931	0.147059	0.145833	0.180851	0.193548	0.153846	0.170455	0.183908	0.195402	0.181818	0.186047	0.180851	0.182796	0.175258	0.171717	0.16092	0.179104	0.179487	0.192308	0.186667	0.16092	0.168421	0.163043	0.170455	0.153846	0.133333	0.130435	0.156627	0.166667	0.173333	0.214286	0.194444	0.171053	0.166667	0.153846	0.155844	0.162791	0.142857	0.139535	0.151163	0.142857	0.137931	0.146067	0.156627	0.128713	0.135922	0.121739	0.116071	0.117117	0.113043	0.116071	0.113821	0.119266	0.108108	0.125	0.114286	0.119266	0.131868	0.144444	0.142857	0.140351	0.146789	0.144068	0.139344	0.155963	0.159292	0.165138	0.163462	0.146067	0.216216	0.1625	0.13253	0.168831	0.208955	0.194805	0.1875	0.16	0.176471	0.175439	0.1875	0.206897	0.190476	0.186441	0.15942	0.142857	0.146667	0.125	0.133333	0.15493	0.144928	0.171875	0.237288	0.169231	0.164384	0.186441	0.186441	0.171875	0.140625	0.169231	0.142857	0.149254	0.151515	0.164179	0.197183	0.166667	0.150685	0.166667	0.166667	0.173913	0.173913	0.179104	0.179104	0.217391	0.185714	0.19403	0.180328	0.166667	0.166667	0.179104	0.176471	0.181818	0.15	0.142857	0.139535	0.146667	0.134146	0.146341	0.146341	0.16	0.153846	0.153846	0.16	0.166667	0.135802	0.131579	0.144928	0.147541	0.152542	0.147541	0.13253	0.153846	0.180723	0.179487	0.151899	0.151899	0.169014	0.155844	0.164384	0.150685	0.15493	0.202899	0.2	0.2	0.184211	0.184211	0.194444	0.194444	0.166667	0.246154	0.245614	0.235294	0.2	0.2	0.214286	0.253968	0.20339	0.2	0.206897	0.2	0.20339	0.180556	0.214286	0.236364	0.196721	0.189655	0.163934	0.15873	0.161765	0.206897	0.235294	0.16129	0.203704	0.189655	0.20339	0.139241	0.131579	0.175676	0.147541	0.148649	0.147059	0.163934	0.20339	0.210526	0.212121	0.175	0.178082	0.238095	0.238095	0.267857	0.209677	0.214286	0.261538	0.271186	0.392857	0.647059	1	0.714286	0.55814	0.307692	0.395833	0.367347	0.307692	0.44186	0.309091	0.211538	0.22449	0.27451	0.226415	0.392857	0.407407	0.311475	0.313725	0.352941	0.259259	0.267857	0.206349	0.19403	0.2	0.230769	0.2	0.175439	0.15	0.20339	0.220339	0.209677	0.180723	0.209677	0.266667	0.237288	0.241379	0.222222	0.191781	0.197183	0.191176	0.241935	0.254237	0.230769	0.25	0.278689	0.202899	0.185714	0.220588	0.229508	0.186441	0.190476	0.245614	0.241379	0.196429	0.147541	0.172414	0.160714	0.178571	0.203704	0.203704	0.192982	0.189655	0.178571	0.178571	0.178571	0.193548	0.190476	0.181818	0.203704	0.203704	0.212766	0.204082	0.196078	0.196078	0.196078	0.169811	0.169811	0.206897	0.192982	0.196429	0.180328	0.20339	0.224138	0.224138	0.20339	0.196429	0.181818	0.178571	0.173077	0.169492	0.152542	0.181818	0.22	0.22	0.172414	0.207547	0.207547	0.226415	0.244898	0.215686	0.297872	0.291667	0.269231	0.259259	0.254902	0.26	0.285714	0.291667	0.25	0.25	0.269231	0.245283	0.245283	0.240741	0.241379	0.282609	0.254902	0.254545	0.264151	0.245614	0.229508	0.190476	0.174603	0.2	0.2	0.196078	0.207547	0.218182	0.214286	0.206897	0.186441	0.184615	0.172414	0.172414	0.178571	0.2	0.180556	0.173913	0.191489	0.235294	0.237288	0.194444	0.189189	0.191781	0.2	0.212121	0.293103	0.344828	0.28125	0.22973	0.280702	0.241935	0.2	0.254545	0.326923	0.25	0.206349	0.148148	0.113208	0.117647	0.125	0.150943	0.150943	0.148936	0.134615	0.134615	0.14	0.169811	0.115385	0.148936	0.148936	0.148936	0.152174	0.173913	0.16	0.137931	0.128571	0.15625	0.163934	0.134615	0.137255	0.15	0.172414	0.152542	0.157895	0.156863	0.163265	0.160714	0.156863	0.156863	0.145455	0.134615	0.132075	0.137255	0.163265	0.145455	0.134615	0.134615	0.142857	0.142857	0.159091	0.166667	0.156863	0.157895	0.157895	0.175439	0.15	0.160714	0.160714	0.156863	0.153846	0.145455	0.145455	0.156863	0.148148	0.142857	0.142857	0.129032	0.104167	0.1	0.0847458	0.0925926	0.1	0.0980392	0.103448	0.125	0.140625	0.16129	0.115942	0.112676	0.132353	0.129032	0.137931	0.150943	0.155172	0.151899	0.15625	0.138462	0.176471	0.145161	0.134328	0.109589	0.103448	0.137931	0.117647	0.123077	0.131148	0.134615	0.142857	0.166667	0.137255	0.132075	0.12069	0.0943396	0.115385	0.129032	0.126984	0.112903	0.132353	0.179104	0.196721	0.196721	0.177419	0.142857	0.142857	0.131579	0.134328	0.142857	0.105263	0.0923077	0.109375	0.126984	0.166667	0.169231	0.174603	0.140625	0.15873	0.142857	0.142857	0.145161	0.106061	0.142857	0.14	0.127273	0.129032	0.128571	0.109091	0.222222	0.222222	0.192308	0.192308	0.192308	0.152542	0.144928	0.144928	0.126984	0.152542	0.169811	0.149254	0.164179	0.153846	0.131148	0.133333	0.133333	0.111111	0.191176	0.151515	0.102941	0.0952381	0.117647	0.135922	0.133333	0.137255	0.12963	0.12963	0.137255	0.129032	0.129032	0.133333	0.176471	0.166667	0.15942	0.164179	0.144928	0.161765	0.169014	0.154762	0.144578	0.156627	0.166667	0.157303	0.147727	0.152941	0.156627	0.162791	0.160494	0.166667	0.157895	0.19403	0.211268	0.197531	0.1625	0.154762	0.166667	0.137931	0.144737	0.146667	0.150685	0.150685	0.147541	0.129032	0.131148	0.125	0.183333	0.192308	0.140625	0.128571	0.15	0.134328	0.130435	0.111111	0.112903	0.112903	0.133333	0.16129	0.16129	0.16129	0.16129	0.15625	0.15625	0.157143	0.196721	0.151515	0.147059	0.172414	0.196429	0.19697	0.189189	0.121951	0.151899	0.128205	0.126582	0.164557	0.135802	0.229508	0.173333	0.178082	0.188406	0.19403	0.184615	0.151515	0.153846	0.152542	0.166667	0.148148	0.148148	0.137931	0.116667	0.127273	0.125	0.125	0.118644	0.125	0.129032	0.128571	0.102941	0.1	0.1	0.191176	0.133333	0.140845	0.133333	0.138462	0.126984	0.125	0.132075	0.148148	0.12963	0.137255	0.140351	0.145455	0.133333	0.137931	0.135593	0.111111	0.112676	0.115942	0.144737	0.1375	0.131579	0.171429	0.130435	0.15625	0.16129	0.16129	0.183333	0.169492	0.155172	0.188679	0.181818	0.203704	0.188679	0.196429	0.196429	0.186441	0.196429	0.173077	0.173077	0.196721	0.175439	0.172414	0.152542	0.145161	0.206897	0.140625	0.161765	0.180556	0.151515	0.166667	0.128571	0.140625	0.177419	0.15873	0.196721	0.272727	0.192308	0.146341	0.142857	0.19403	0.133333	0.169811	0.163636	0.163636	0.138462	0.145161	0.169811	0.347826	0.265306	0.264151	0.290909	0.203704	0.254902	0.283333	0.285714	0.306452	0.310345	0.301587	0.227273	0.237288	0.213115	0.213115	0.192308	0.144737	0.169231	0.206349	0.148649	0.150685	0.225806	0.225806	0.161616	0.192308	0.22093	0.2	0.214286	0.21875	0.2	0.190476	0.197183	0.212766	0.157143	0.171429	0.17284	0.223881	0.271186	0.209677	0.166667	0.222222	0.177215	0.181818	0.181818	0.160494	0.168831	0.179104	0.150685	0.175676	0.171053	0.139241	0.126582	0.184211	0.219178	0.235294	0.242424	0.197531	0.220588	0.203125	0.222222	0.215909	0.240506	0.234568	0.206349	0.192982	0.171875	0.15493	0.162162	0.16	0.184211	0.197368	0.171053	0.175676	0.205128	0.185714	0.173333	0.227273	0.241935	0.22807	0.2	0.210526	0.196429	0.15	0.192982	0.186441	0.210526	0.1875	0.169014	0.169014	0.164384	0.164384	0.152778	0.176471	0.176471	0.164384	0.164384	0.171429	0.16	0.16	0.141176	0.142857	0.139535	0.154762	0.139535	0.139535	0.147727	0.166667	0.194444	0.184211	0.173333	0.173333	0.168831	0.168831	0.162791	0.146067	0.157303	0.179104	0.169231	0.153846	0.174603	0.183333	0.152174	0.166667	0.166667	0.190476	0.131579	0.152778	0.150685	0.151899	0.155844	0.142857	0.155844	0.150685	0.184615	0.128571	0.125	0.123288	0.123288	0.131148	0.115942	0.111111	0.116667	0.121622	0.121622	0.146667	0.155844	0.166667	0.121951	0.106061	0.126984	0.119403	0.15942	0.1375	0.175	0.153846	0.169492	0.172414	0.15873	0.240741	0.166667	0.172414	0.140351	0.132075	0.145833	0.16	0.176471	0.142857	0.147541	0.12069	0.194444	0.229508	0.203125	0.144928	0.140845	0.128205	0.121951	0.142857	0.139241	0.135802	0.135802	0.135802	0.139241	0.139241	0.139241	0.161765	0.166667	0.2	0.246575	0.222222	0.206349	0.190476	0.206349	0.197674	0.158537	0.142857	0.146341	0.157895	0.141176	0.153846	0.166667	0.16129	0.148936	0.154639	0.141414	0.149533	0.164948	0.166667	0.155844	0.19697	0.19697	0.15873	0.142857	0.139241	0.141026	0.142857	0.142857	0.164384	0.12987	0.131579	0.131579	0.166667	0.164384	0.170732	0.179487	0.197368	0.177215	0.186667	0.164557	0.168831	0.166667	0.142857	0.156627	0.135802	0.153846	0.146341	0.162162	0.184211	0.164557	0.1625	0.166667	0.17284	0.179487	0.181818	0.175	0.156627	0.141026	0.16	0.12987	0.128205	0.144578	0.17284	0.15	0.151899	0.168831	0.166667	0.151899	0.151899	0.153846	0.175676	0.173333	0.142857	0.13253	0.174603	0.177419	0.180328	0.298246	0.293103	0.288136	0.283333	0.288136	0.293103	0.290323	0.30303	0.314815	0.1875	0.142857	0.12987	0.175676	0.137931	0.171429	0.130435	0.146067	0.144578	0.185714	0.184211	0.151899	0.15	0.139241	0.142857	0.128571	0.142857	0.154762	0.183908	0.162162	0.238806	0.192308	0.17284	0.175	0.153846	0.15	0.13253	0.114943	0.116279	0.116279	0.134146	0.154762	0.154762	0.154762	0.125	0.126582	0.126582	0.181818	0.108434	0.107143	0.105882	0.120482	0.126582	0.120482	0.133333	0.12987	0.121622	0.121622	0.109756	0.111111	0.0952381	0.0957447	0.109756	0.12987	0.128205	0.141026	0.152778	0.149254	0.147541	0.142857	0.152542	0.151515	0.137931	0.137931	0.118644	0.157895	0.160714	0.121212	0.130435	0.144928	0.136364	0.156627	0.114286	0.145161	0.163934	0.134328	0.161765	0.2	0.164179	0.132353	0.134328	0.117647	0.112676	0.119403	0.128571	0.123288	0.126761	0.135135	0.164384	0.168831	0.136986	0.15942	0.157143	0.142857	0.140845	0.152778	0.131579	0.150685	0.173333	0.148148	0.173333	0.151899	0.140845	0.144928	0.144928	0.149254	0.157143	0.15493	0.136986	0.138889	0.128571	0.135135	0.144928	0.115942	0.117647	0.126761	0.125	0.155844	0.162162	0.178082	0.162162	0.179487	0.171429	0.171429	0.153846	0.144737	0.152778	0.157143	0.138889	0.171429	0.171429	0.188406	0.15493	0.157143	0.148649	0.148649	0.152778	0.15493	0.148649	0.157895	0.173333	0.131579	0.149425	0.135135	0.14	0.123288	0.123288	0.123288	0.116883	0.0945946	0.101449	0.111111	0.118421	0.108108	0.109589	0.108108	0.106061	0.1	0.111111	0.109589	0.125	0.111111	0.118421	0.121622	0.114286	0.130435	0.117647	0.112676	0.128571	0.106667	0.140845	0.15942	0.15942	0.164179	0.147059	0.128571	0.126761	0.130435	0.184615	0.184615	0.169231	0.176471	0.183099	0.196721	0.144928	0.140845	0.131579	0.131579	0.115385	0.113924	0.130435	0.121212	0.130435	0.133333	0.153846	0.157895	0.150685	0.146667	0.151899	0.151899	0.16	0.16	0.12987	0.12987	0.140845	0.144928	0.16	0.16	0.153846	0.162162	0.162162	0.16	0.164384	0.162162	0.142857	0.134328	0.132353	0.151515	0.15942	0.142857	0.132353	0.132353	0.169014	0.138889	0.149254	0.147059	0.149254	0.152778	0.152778	0.0985915	0.0972222	0.102941	0.144928	0.238806	0.178082	0.1375	0.151899	0.1375	0.139241	0.180328	0.15873	0.131148	0.126984	0.126761	0.134146	0.111111	0.126761	0.129032	0.126761	0.128205	0.138889	0.120482	0.148148	0.126582	0.128205	0.108108	0.125	0.133333	0.133333	0.114943	0.0853659	0.097561	0.0958904	0.108108	0.114286	0.116883	0.121622	0.12987	0.131579	0.148649	0.142857	0.147059	0.128571	0.130435	0.125	0.12	0.131579	0.12	0.106667	0.108108	0.111111	0.114286	0.140845	0.136986	0.152778	0.158537	0.141026	0.170732	0.120482	0.139785	0.130841	0.153846	0.137255	0.158416	0.164948	0.171717	0.163462	0.158416	0.148148	0.169811	0.174312	0.171171	0.169811	0.173077	0.17	0.174757	0.152381	0.147059	0.157895	0.163265	0.163265	0.157895	0.172414	0.179775	0.181818	0.135417	0.14433	0.145833	0.147727	0.1875	0.175	0.177215	0.205882	0.191781	0.179487	0.181818	0.189189	0.205882	0.19697	0.178082	0.175676	0.191176	0.205882	0.179487	0.175	0.189189	0.189189	0.2	0.171053	0.131579	0.168831	0.151899	0.146667	0.146667	0.15493	0.148649	0.146667	0.146667	0.139241	0.151899	0.154762	0.153846	0.141026	0.138889	0.152778	0.144928	0.138889	0.142857	0.133333	0.12987	0.138889	0.140845	0.136986	0.136986	0.138889	0.140845	0.142857	0.151515	0.149254	0.149254	0.151515	0.15625	0.144928	0.135135	0.152778	0.169014	0.144928	0.142857	0.15493	0.147059	0.151515	0.190476	0.161765	0.131579	0.146667	0.136986	0.136986	0.133333	0.12987	0.133333	0.134146	0.128205	0.1375	0.150685	0.148649	0.131579	0.131579	0.12987	0.126582	0.141026	0.12987	0.131579	0.136986	0.12987	0.142857	0.130435	0.181818	0.180328	0.157143	0.157895	0.166667	0.149254	0.161765	0.157143	0.179104	0.153846	0.155844	0.150685	0.15942	0.142857	0.147059	0.140625	0.174603	0.183333	0.160714	0.130435	0.125	0.193548	0.146341	0.121951	0.109589	0.130435	0.145161	0.16129	0.168831	0.164557	0.171053	0.180556	0.134146	0.15942	0.157143	0.166667	0.229508	0.15873	0.134328	0.145161	0.129032	0.129032	0.117647	0.119403	0.117647	0.131579	0.144928	0.12069	0.114754	0.114754	0.125	0.121212	0.157143	0.133333	0.116667	0.106061	0.109375	0.15493	0.163934	0.144928	0.15942	0.16	0.186441	0.186441	0.186441	0.106061	0.108108	0.121951	0.125	0.1375	0.150685	0.142857	0.150685	0.148649	0.15493	0.157143	0.171875	0.171875	0.171875	0.171875	0.171875	0.171875	0.171875	0.175439	0.147541	0.15873	0.171875	0.166667	0.164706	0.174419	0.172043	0.178571	0.154639	0.144444	0.159091	0.160494	0.172414	0.155556	0.15625	0.163265	0.154639	0.161616	0.177083	0.177083	0.155556	0.155556	0.147727	0.147727	0.146067	0.153846	0.168539	0.141304	0.168675	0.130952	0.148936	0.16092	0.159091	0.16092	0.164706	0.162791	0.162791	0.164706	0.164557	0.164557	0.1625	0.154762	0.154762	0.151163	0.139785	0.139785	0.142857	0.144444	0.144444	0.13	0.134021	0.135417	0.135417	0.136842	0.14433	0.150538	0.152174	0.152174	0.155556	0.144444	0.139785	0.144444	0.141304	0.141304	0.147727	0.146067	0.146067	0.164835	0.150538	0.152174	0.183908	0.168675	0.181818	0.157303	0.172414	0.164835	0.16129	0.16129	0.166667	0.148936	0.148936	0.172043	0.166667	0.166667	0.178571	0.160494	0.166667	0.170732	0.176471	0.159574	0.265625	0.206897	0.206897	0.206897	0.206897	0.1875	0.1875	0.1875	0.1875	0.1875	0.196721	0.196721	0.264151	0.240741	0.209677	0.190476	0.25	0.215686	0.218182	0.234043	0.266667	0.234043	0.235294	0.226415	0.28	0.240741	0.22	0.22449	0.23913	0.211538	0.215686	0.270833	0.272727	0.230769	0.206897	0.2	0.245283	0.206897	0.254902	0.254902	0.355556	0.196429	0.192308	0.2	0.245283	0.206897	0.210526	0.186441	0.166667	0.195652	0.212766	0.24	0.264151	0.291667	0.244898	0.207547	0.217391	0.212766	0.222222	0.204082	0.209302	0.227273	0.227273	0.1875	0.196078	0.166667	0.192308	0.2	0.217391	0.23913	0.24	0.222222	0.220339	0.23913	0.195652	0.18	0.185185	0.207547	0.207547	0.2	0.208333	0.208333	0.207547	0.188679	0.188679	0.188679	0.169492	0.169492	0.169492	0.169492	0.169492	0.163934	0.163934	0.163934	0.183333	0.15625	0.15625	0.180328	0.186441	0.185185	0.181818	0.178571	0.172414	0.163934	0.147059	0.12987	0.144737	0.163934	0.177419	0.216667	0.171053	0.171053	0.154762	0.152941	0.144444	0.133333	0.13	0.145833	0.13	0.127451	0.152174	0.162791	0.152941	0.142857	0.155556	0.17284	0.158537	0.171053	0.173333	0.151163	0.151163	0.152941	0.154762	0.156627	0.160494	0.1625	0.178082	0.191176	0.173333	0.171053	0.171053	0.173333	0.189189	0.196429	0.209677	0.206349	0.185714	0.188406	0.176471	0.184615	0.196721	0.20339	0.236364	0.22807	0.206349	0.206349	0.183099	0.180556	0.184211	0.173913	0.184615	0.169014	0.162162	0.176471	0.1875	0.190476	0.209677	0.191176	0.171429	0.171429	0.173913	0.173913	0.169014	0.169014	0.171429	0.171429	0.19403	0.19403	0.171429	0.171429	0.181818	0.181818	0.190476	0.1875	0.214286	0.230769	0.235294	0.235294	0.222222	0.218182	0.217391	0.194805	0.197368	0.202703	0.192308	0.189873	0.202703	0.214286	0.214286	0.217391	0.208333	0.180723	0.176471	0.174419	0.213333	0.186667	0.181818	0.179487	0.178571	0.163043	0.163043	0.16129	0.210526	0.225352	0.216216	0.253731	0.290909	0.258065	0.253968	0.208333	0.216867	0.204545	0.173913	0.195402	0.183908	0.190476	0.188889	0.164835	0.147727	0.149425	0.170732	0.17284	0.158537	0.160494	0.156627	0.154762	0.160494	0.154762	0.154762	0.185185	0.17284	0.166667	0.1625	0.178082	0.173333	0.156627	0.166667	0.168831	0.173333	0.180556	0.171053	0.164557	0.164557	0.1625	0.164557	0.179487	0.166667	0.171053	0.171053	0.166667	0.164557	0.192308	0.171053	0.166667	0.1625	0.164557	0.160494	0.1625	0.156627	0.147727	0.172414	0.16092	0.176471	0.188235	0.197531	0.185185	0.178571	0.185185	0.197368	0.189873	0.185185	0.17284	0.177215	0.175	0.168675	0.170732	0.128205	0.141026	0.168831	0.162791	0.163265	0.175824	0.157303	0.181818	0.164706	0.164706	0.170455	0.162791	0.152941	0.144578	0.137931	0.130952	0.130952	0.130952	0.130952	0.139535	0.139535	0.151163	0.16092	0.144444	0.149425	0.149425	0.139535	0.149425	0.142857	0.142857	0.172414	0.144578	0.141176	0.141176	0.149425	0.151163	0.149425	0.142857	0.152174	0.159091	0.16092	0.16092	0.159091	0.155556	0.155556	0.146067	0.154762	0.152941	0.144578	0.162791	0.164706	0.151163	0.16092	0.172414	0.166667	0.166667	0.170732	0.182927	0.178571	0.178571	0.180723	0.168675	0.166667	0.1625	0.1625	0.164557	0.164557	0.160494	0.160494	0.158537	0.158537	0.211765	0.153846	0.164706	0.16092	0.159091	0.146341	0.158537	0.172414	0.183908	0.179775	0.202128	0.204819	0.186813	0.191011	0.2	0.2	0.202381	0.189189	0.197183	0.208333	0.216216	0.205479	0.228916	0.172414	0.160494	0.147727	0.16129	0.159574	0.195122	0.205128	0.25	0.214286	0.214286	0.217391	0.211268	0.208333	0.208333	0.208333	0.217391	0.211268	0.211268	0.202899	0.166667	0.157895	0.157895	0.162162	0.166667	0.168831	0.175	0.175	0.181818	0.162162	0.162162	0.173333	0.151899	0.16	0.16	0.155844	0.155844	0.16	0.135802	0.194805	0.177215	0.177215	0.179487	0.177215	0.179487	0.181818	0.186667	0.189189	0.202899	0.197183	0.164384	0.178082	0.17284	0.153846	0.164557	0.146667	0.142857	0.16	0.146667	0.157143	0.171053	0.148148	0.148148	0.148148	0.189873	0.226667	0.207792	0.189873	0.192308	0.210526	0.175	0.188235	0.170455	0.144444	0.159091	0.162791	0.147727	0.147727	0.147727	0.149425	0.130952	0.13253	0.146341	0.151163	0.142857	0.144578	0.15	0.146341	0.152941	0.181818	0.175824	0.159574	0.163043	0.138298	0.134831	0.15625	0.15625	0.173913	0.1375	0.141026	0.152941	0.136364	0.131868	0.152941	0.151163	0.158537	0.146667	0.146667	0.148649	0.144737	0.144737	0.161765	0.161765	0.166667	0.162162	0.169231	0.161765	0.161765	0.169231	0.169231	0.15942	0.161765	0.15942	0.15493	0.164179	0.169231	0.183333	0.1875	0.15942	0.148148	0.15	0.2	0.168831	0.186667	0.2	0.166667	0.184615	0.193548	0.189189	0.212121	0.229508	0.179487	0.15	0.155844	0.155844	0.186667	0.186667	0.184211	0.181818	0.181818	0.189189	0.151899	0.151899	0.153846	0.151899	0.157895	0.157895	0.171053	0.164557	0.164557	0.166667	0.166667	0.168831	0.168831	0.168831	0.166667	0.166667	0.171053	0.191176	0.191176	0.185714	0.185714	0.194444	0.15493	0.166667	0.166667	0.166667	0.166667	0.166667	0.166667	0.15942	0.15942	0.15942	0.15942	0.15942	0.164179	0.171875	0.171875	0.169231	0.169231	0.169231	0.169231	0.169231	0.171429	0.173913	0.171875	0.169231	0.164179	0.15493	0.180328	0.196721	0.181818	0.179104	0.179104	0.1875	0.184615	0.190476	0.184615	0.184615	0.1875	0.1875	0.174603	0.174603	0.177419	0.177419	0.177419	0.177419	0.177419	0.171875	0.171875	0.171875	0.171875	0.171875	0.171875	0.177419	0.15942	0.152778	0.161765	0.157143	0.175	0.163934	0.163934	0.180328	0.180328	0.169492	0.169492	0.175439	0.172414	0.169492	0.172414	0.166667	0.163934	0.163934	0.163934	0.166667	0.163934	0.189655	0.181818	0.190476	0.190476	0.193548	0.193548	0.190476	0.193548	0.166667	0.174603	0.164179	0.174603	0.180328	0.169231	0.180328	0.180328	0.171875	0.149254	0.191176	0.164384	0.179104	0.206349	0.2	0.203125	0.203125	0.179104	0.152778	0.191011	0.232877	0.197368	0.205128	0.205128	0.214286	0.202899	0.223881	0.234375	0.229508	0.213115	0.222222	0.229508	0.215385	0.21875	0.21875	0.225806	0.205882	0.205882	0.211268	0.208333	0.192308	0.216216	0.253968	0.215385	0.227273	0.197674	0.228916	0.22973	0.242857	0.239437	0.227273	0.205479	0.197368	0.205479	0.205479	0.220588	0.227273	0.211268	0.211268	0.225352	0.2	0.202532	0.192771	0.192308	0.185185	0.174419	0.154639	0.174419	0.2	0.174419	0.2	0.191781	0.181818	0.164706	0.175	0.194444	0.176471	0.216216	0.194805	0.185185	0.182927	0.205128	0.184211	0.194805	0.179487	0.180723	0.176471	0.175	0.191781	0.191781	0.191781	0.177215	0.177215	0.177215	0.17284	0.186667	0.189189	0.191781	0.186667	0.211765	0.246575	0.228571	0.214286	0.208333	0.228571	0.208333	0.222222	0.213333	0.202532	0.216216	0.232877	0.197368	0.197368	0.220588	0.223881	0.227273	0.205882	0.2	0.204819	0.223529	0.181818	0.175258	0.1875	0.195652	0.2	0.213483	0.170213	0.192771	0.195402	0.181818	0.174419	0.174419	0.170455	0.166667	0.170213	0.170213	0.164948	0.172043	0.1875	0.15625	0.176471	0.2125	0.182927	0.192308	0.185185	0.178571	0.178571	0.15625	0.181818	0.228571	0.228571	0.194805	0.186667	0.184211	0.205479	0.189873	0.214286	0.208333	0.208333	0.205479	0.205479	0.205479	0.208333	0.208333	0.202703	0.202703	0.202703	0.202703	0.208333	0.208333	0.194805	0.194805	0.1875	0.195122	0.172414	0.178571	0.192308	0.197368	0.214286	0.219178	0.205128	0.190476	0.193182	0.193182	0.182796	0.180851	0.180851	0.180851	0.185567	0.195402	0.183908	0.181818	0.202381	0.192771	0.195122	0.2	0.202532	0.202532	0.202532	0.205128	0.216216	0.202532	0.207792	0.192308	0.190476	0.210526	0.195402	0.184783	0.193182	0.207792	0.204819	0.188235	0.175824	0.173913	0.149533	0.150943	0.164835	0.163043	0.202381	0.172414	0.157895	0.130435	0.177083	0.166667	0.179487	0.177778	0.195402	0.2	0.183908	0.2	0.2125	0.207317	0.184783	0.190476	0.2125	0.223684	0.217949	0.161765	0.136986	0.133333	0.113636	0.126437	0.15	0.151899	0.160494	0.166667	0.153061	0.145833	0.14433	0.14	0.131313	0.132653	0.139785	0.139785	0.146067	0.144444	0.135417	0.131313	0.132653	0.125	0.134615	0.12963	0.118182	0.126214	0.138614	0.113043	0.136364	0.125	0.118182	0.12381	0.127451	0.12037	0.148515	0.139785	0.131579	0.119048	0.116279	0.111111	0.1	0.102804	0.104348	0.105263	0.106195	0.105263	0.103774	0.1	0.110169	0.10084	0.0967742	0.097561	0.102362	0.0944882	0.0923077	0.0991736	0.109244	0.1	0.096	0.096	0.101562	0.0991736	0.0983607	0.102362	0.104	0.096	0.096	0.0991736	0.104	0.103175	0.109244	0.112069	0.115044	0.111111	0.1	0.0983607	0.101695	0.104348	0.113043	0.108108	0.11215	0.107143	0.108108	0.111111	0.117117	0.117117	0.122642	0.115385	0.118812	0.117647	0.114286	0.114583	0.11828	0.117021	0.115789	0.117021	0.114583	0.113208	0.116505	0.117647	0.114286	0.121495	0.116071	0.116071	0.110092	0.107143	0.106195	0.111111	0.106195	0.112069	0.0991736	0.096	0.096	0.104	0.102362	0.104839	0.1	0.107692	0.1	0.101562	0.09375	0.102362	0.0983607	0.103175	0.0991736	0.096	0.09375	0.0916031	0.0902256	0.0909091	0.0875912	0.0888889	0.0955882	0.0962963	0.0955882	0.0923077	0.0944882	0.0991736	0.0983607	0.0962963	0.0915493	0.0872483	0.0921986	0.0909091	0.0909091	0.097561	0.103896	0.0909091	0.0933333	0.0972222	0.10219	0.102941	0.10219	0.0984848	0.100775	0.0970149	0.110236	0.106557	0.105691	0.109375	0.0958904	0.0945946	0.0884354	0.0896552	0.0993377	0.0909091	0.0884354	0.0872483	0.0915033	0.0849673	0.083871	0.0886076	0.0858896	0.0853659	0.0882353	0.0887574	0.0903614	0.0963855	0.0887574	0.0892857	0.0920245	0.0875	0.0886076	0.0961538	0.09375	0.0925926	0.0988372	0.0994152	0.0898876	0.0793651	0.101695	0.12069	0.109375	0.109375	0.107692	0.0923077	0.0923077	0.0967742	0.0923077	0.126984	0.126984	0.126984	0.126984	0.114754	0.107143	0.107143	0.105263	0.105263	0.105263	0.105263	0.105263	0.105263	0.105263	0.105263	0.105263	0.105263	0.105263	0.105263	0.105263	0.105263	0.103448
COCONUT	O=C1OC(CC2=CC=C(O)C(O)=C12)CCC	0.0555556	0.0555556	0.0588235	0.0588235	0.0588235	0.057971	0.057971	0.057971	0.0547945	0.0547945	0.0555556	0.0555556	0.057971	0.057971	0.0547945	0.0547945	0.057971	0.0434783	0.0410959	0.0410959	0.0405405	0.0394737	0.0410959	0.0410959	0.0526316	0.0526316	0.056338	0.0533333	0.0533333	0.0533333	0.0526316	0.0526316	0.0512821	0.0512821	0.0512821	0.0526316	0.0506329	0.0506329	0.0506329	0.0506329	0.0519481	0.0519481	0.0547945	0.0547945	0.0547945	0.0512821	0.0512821	0.0512821	0.0512821	0.0540541	0.0540541	0.0519481	0.0533333	0.0512821	0.057971	0.0533333	0.0684932	0.056338	0.056338	0.056338	0.056338	0.056338	0.0571429	0.057971	0.057971	0.0597015	0.057971	0.0588235	0.0454545	0.0454545	0.0746269	0.0428571	0.038961	0.0416667	0.0422535	0.0434783	0.0447761	0.0447761	0.0447761	0.0447761	0.0757576	0.0454545	0.0447761	0.0416667	0.0416667	0.0410959	0.0428571	0.0428571	0.0379747	0.0379747	0.0694444	0.0571429	0.0555556	0.0555556	0.0555556	0.0555556	0.0675676	0.0675676	0.0895522	0.0895522	0.0895522	0.0895522	0.0821918	0.0821918	0.0789474	0.0821918	0.0810811	0.08	0.0833333	0.0493827	0.0547945	0.0519481	0.0547945	0.0519481	0.0526316	0.0547945	0.057971	0.0769231	0.0615385	0.0615385	0.0588235	0.0588235	0.0597015	0.0606061	0.0606061	0.0597015	0.0597015	0.0597015	0.0597015	0.0597015	0.0985915	0.0985915	0.0985915	0.0945946	0.101449	0.101449	0.104478	0.0972222	0.114286	0.114286	0.114286	0.126984	0.118421	0.166667	0.166667	0.164835	0.1	0.0963855	0.0909091	0.12	0.12	0.12	0.0898876	0.101266	0.0917431	0.0925926	0.0973451	0.0776699	0.0752688	0.09	0.0918367	0.0865385	0.0970874	0.116071	0.115044	0.116071	0.13	0.110092	0.109091	0.117117	0.11215	0.137615	0.112245	0.154639	0.154639	0.141593	0.142857	0.158416	0.158879	0.155963	0.0909091	0.0923077	0.0930233	0.113402	0.14	0.15	0.157303	0.157895	0.166667	0.175	0.17284	0.168675	0.186667	0.153846	0.148936	0.159574	0.153061	0.145833	0.142857	0.138614	0.114286	0.114286	0.125	0.122449	0.121495	0.137255	0.132653	0.122642	0.121739	0.138614	0.127273	0.16	0.158416	0.154545	0.153846	0.13913	0.153153	0.141593	0.142857	0.142857	0.157895	0.166667	0.133929	0.149123	0.149123	0.147826	0.150442	0.149123	0.149123	0.13913	0.13913	0.137931	0.136752	0.135593	0.135593	0.135593	0.135593	0.135593	0.145455	0.145455	0.155963	0.150943	0.150943	0.150943	0.150943	0.130841	0.122807	0.122807	0.149533	0.145455	0.137931	0.137931	0.155172	0.163636	0.153846	0.153846	0.153846	0.153846	0.153846	0.153846	0.152381	0.152381	0.158879	0.146789	0.146789	0.13913	0.142857	0.144144	0.146789	0.146789	0.111111	0.0991736	0.103448	0.142857	0.126984	0.078125	0.106557	0.0888889	0.0902256	0.0967742	0.0866142	0.088	0.0882353	0.0763889	0.0846154	0.0724638	0.0743243	0.0743243	0.0797101	0.0887097	0.0888889	0.0833333	0.0909091	0.0847458	0.0840336	0.0862069	0.0814815	0.0791367	0.0785714	0.0797101	0.0780142	0.0780142	0.0833333	0.0887097	0.0820896	0.0763889	0.0833333	0.080292	0.0944882	0.0846154	0.0909091	0.0863309	0.0808824	0.0852713	0.088	0.088	0.0859375	0.0901639	0.0894309	0.0820896	0.0839695	0.0814815	0.0758621	0.0962963	0.108333	0.103175	0.0873016	0.110169	0.112	0.075188	0.0763359	0.0775194	0.0757576	0.0763359	0.0813008	0.0916667	0.0787402	0.0847458	0.0884956	0.0992366	0.0984848	0.102941	0.104575	0.10219	0.10219	0.0743802	0.0787402	0.0902256	0.0863309	0.0851064	0.0857143	0.0808824	0.0820896	0.0785714	0.0820896	0.0859375	0.0859375	0.0839695	0.088	0.0882353	0.10687	0.106061	0.10687	0.108527	0.105263	0.103704	0.084507	0.0851064	0.0857143	0.0863309	0.0851064	0.0797101	0.0719424	0.070922	0.0719424	0.0704225	0.0735294	0.0740741	0.0729927	0.0719424	0.0729927	0.0704225	0.0719424	0.0699301	0.0699301	0.0992366	0.0970149	0.0634921	0.0718954	0.0728477	0.0794702	0.0942029	0.0869565	0.084507	0.0948276	0.0917431	0.0925926	0.108108	0.108108	0.135922	0.108108	0.109091	0.111111	0.0967742	0.0952381	0.0898876	0.0869565	0.0860215	0.091954	0.091954	0.0869565	0.0941176	0.0818182	0.114035	0.114035	0.110169	0.0884956	0.0884956	0.113636	0.113636	0.113636	0.0934579	0.0869565	0.0869565	0.0909091	0.0909091	0.0909091	0.0877193	0.0740741	0.0733945	0.0733945	0.0645161	0.0645161	0.064	0.064	0.03125	0.0340909	0.0340909	0.032967	0.0322581	0.0315789	0.0315789	0.0294118	0.0309278	0.0309278	0.03	0.0430108	0.0408163	0.0606061	0.0594059	0.0582524	0.0582524	0.0566038	0.0555556	0.0638298	0.0674157	0.0631579	0.0631579	0.0631579	0.0606061	0.0606061	0.0606061	0.0729167	0.0666667	0.0666667	0.0677966	0.0677966	0.0645161	0.0645161	0.0645161	0.0645161	0.0689655	0.0689655	0.0689655	0.0689655	0.0689655	0.0689655	0.0659341	0.0659341	0.0769231	0.0769231	0.0769231	0.0714286	0.075	0.075	0.075	0.075	0.0810811	0.0810811	0.0810811	0.0810811	0.08	0.08	0.0789474	0.0789474	0.0740741	0.0740741	0.0980392	0.0980392	0.0980392	0.0980392	0.0980392	0.104167	0.104167	0.104167	0.104167	0.104167	0.103896	0.105263	0.1	0.0978261	0.0898876	0.097561	0.0952381	0.0879121	0.0909091	0.0967742	0.105263	0.105263	0.135417	0.134021	0.131313	0.132653	0.110092	0.123894	0.132075	0.133333	0.14	0.12844	0.125	0.127273	0.127273	0.133333	0.14	0.157143	0.144928	0.140625	0.134328	0.127907	0.115385	0.115385	0.115385	0.115385	0.115385	0.115385	0.1125	0.121951	0.11236	0.0869565	0.0869565	0.0963855	0.091954	0.0952381	0.0952381	0.0987654	0.0967742	0.0947368	0.113636	0.0888889	0.0879121	0.0879121	0.0879121	0.0879121	0.0879121	0.097561	0.0930233	0.0930233	0.0963855	0.0963855	0.097561	0.1	0.0963855	0.0963855	0.0987654	0.0952381	0.0952381	0.103896	0.097561	0.108108	0.123077	0.123077	0.117647	0.128205	0.128205	0.128205	0.128205	0.128205	0.128205	0.133333	0.133333	0.126582	0.125	0.125	0.134146	0.113636	0.113636	0.113636	0.131579	0.131579	0.126582	0.140845	0.140845	0.147059	0.15625	0.15625	0.151515	0.151515	0.126582	0.138889	0.145455	0.150685	0.150685	0.15942	0.148649	0.148649	0.148148	0.12069	0.0985915	0.113636	0.11236	0.106383	0.0818182	0.0849057	0.0864198	0.0963855	0.0930233	0.0930233	0.0918367	0.0824742	0.0860215	0.0853659	0.0853659	0.0638298	0.0612245	0.0648148	0.056338	0.0597015	0.0447761	0.0517241	0.0588235	0.0597015	0.0740741	0.057971	0.0588235	0.0597015	0.0634921	0.0606061	0.0615385	0.0833333	0.0833333	0.0833333	0.0779221	0.0789474	0.0833333	0.0759494	0.0759494	0.0705882	0.0779221	0.0779221	0.0779221	0.0779221	0.0506329	0.057971	0.0857143	0.0470588	0.0512821	0.0597015	0.0533333	0.0519481	0.0533333	0.0597015	0.0597015	0.0533333	0.0533333	0.0533333	0.0519481	0.0519481	0.0923077	0.0701754	0.0689655	0.0967742	0.0967742	0.0967742	0.0882353	0.0882353	0.0882353	0.056338	0.0606061	0.0606061	0.057971	0.0735294	0.0588235	0.0740741	0.0714286	0.0612245	0.0612245	0.0612245	0.0655738	0.122807	0.127273	0.09375	0.08	0.0645161	0.0952381	0.12	0.0727273	0.0727273	0.114754	0.0843373	0.0869565	0.0533333	0.0517241	0.0517241	0.0535714	0.0555556	0.0701754	0.0612245	0.0555556	0.0535714	0.0545455	0.0555556	0.0666667	0.0714286	0.0793651	0.0677966	0.06	0.0413793	0.0724638	0.12963	0.0909091	0.0847458	0.0882353	0.0895522	0.0714286	0.0909091	0.0735294	0.0735294	0.0909091	0.0701754	0.0461538	0.0491803	0.0689655	0.0746269	0.0714286	0.0454545	0.0410959	0.0581395	0.0344828	0.0428571	0.0535714	0.0535714	0.0535714	0.0638298	0.0759494	0.0804598	0.1	0.128571	0.126437	0.105882	0.117647	0.129412	0.135802	0.131313	0.12	0.11	0.117647	0.117647	0.183673	0.163265	0.145833	0.160377	0.156863	0.125	0.132075	0.111111	0.173333	0.101852	0.0740741	0.116279	0.14	0.105263	0.131148	0.114286	0.127273	0.106383	0.103448	0.107143	0.101266	0.151515	0.153846	0.125	0.120482	0.137931	0.142857	0.163934	0.129032	0.131148	0.145161	0.133333	0.129032	0.145455	0.176471	0.145455	0.125	0.15	0.175439	0.142857	0.115789	0.135135	0.135135	0.146067	0.175676	0.126761	0.157895	0.142857	0.133333	0.126582	0.121951	0.134615	0.107143	0.142857	0.142857	0.113208	0.125	0.112903	0.134146	0.116883	0.105263	0.107143	0.116279	0.118644	0.145161	0.112903	0.137931	0.135593	0.114754	0.126984	0.114754	0.111111	0.114754	0.122807	0.109375	0.0967742	0.101695	0.137931	0.12766	0.153846	0.163265	0.189655	0.107692	0.105263	0.103448	0.107143	0.119403	0.138889	0.0967742	0.0701754	0.0707965	0.0813953	0.125	0.0875	0.141176	0.144578	0.1625	0.139535	0.166667	0.132653	0.141414	0.141304	0.142857	0.146341	0.151163	0.0978261	0.09375	0.0542636	0.0598291	0.0650407	0.0754717	0.0761905	0.07	0.114754	0.116667	0.0916031	0.105691	0.096	0.109244	0.104	0.102362	0.0983607	0.106557	0.106557	0.10274	0.107843	0.136364	0.106557	0.115044	0.114286	0.109091	0.109091	0.104348	0.115044	0.12037	0.11215	0.127273	0.0982143	0.0983607	0.106195	0.118644	0.125	0.15942	0.15873	0.172414	0.142857	0.116883	0.132353	0.132353	0.132353	0.118421	0.138889	0.117647	0.150685	0.135135	0.111111	0.0897436	0.0823529	0.0985915	0.0945946	0.0972222	0.084507	0.0833333	0.103774	0.0943396	0.0952381	0.0961538	0.101852	0.1	0.0990991	0.096	0.0961538	0.0839161	0.0940171	0.0839161	0.0827586	0.0769231	0.0863309	0.0875912	0.0851064	0.0753425	0.108696	0.115702	0.0967742	0.097561	0.0983607	0.0625	0.0612245	0.0818182	0.0729927	0.0774648	0.0780142	0.0758621	0.0733333	0.0774648	0.0763889	0.0743243	0.0763889	0.0743243	0.0821918	0.0833333	0.0821918	0.080292	0.103704	0.10219	0.10219	0.104478	0.10687	0.119048	0.126437	0.160494	0.1625	0.21875	0.184615	0.16	0.140625	0.185185	0.185185	0.119403	0.0933333	0.109375	0.117647	0.112676	0.108108	0.123077	0.101449	0.132353	0.114286	0.0958904	0.0972222	0.101449	0.109375	0.115942	0.115942	0.108108	0.1	0.0983607	0.105263	0.105263	0.12963	0.135593	0.121212	0.125	0.135593	0.166667	0.15493	0.15493	0.139241	0.139241	0.130435	0.132353	0.132353	0.160714	0.160714	0.163636	0.160714	0.163636	0.175439	0.172414	0.183333	0.160714	0.155172	0.169492	0.183333	0.15	0.181818	0.181818	0.15873	0.15625	0.22	0.183673	0.166667	0.172414	0.173077	0.163636	0.160714	0.18	0.1875	0.183673	0.234043	0.196078	0.188679	0.185185	0.208333	0.195652	0.173913	0.166667	0.16	0.16	0.140351	0.126984	0.126984	0.137255	0.16	0.170213	0.125	0.130435	0.136364	0.122449	0.108696	0.156863	0.145455	0.125	0.152542	0.147541	0.138462	0.140625	0.166667	0.136364	0.140625	0.133333	0.126984	0.125	0.123077	0.119403	0.141509	0.137255	0.137255	0.141509	0.147059	0.142857	0.136842	0.141414	0.147368	0.131868	0.136364	0.135802	0.171053	0.166667	0.164557	0.173913	0.181818	0.183099	0.147368	0.122222	0.1375	0.134831	0.155556	0.17284	0.134831	0.13253	0.150685	0.155844	0.17284	0.15493	0.138889	0.135135	0.135135	0.131579	0.157143	0.179104	0.189189	0.184211	0.214286	0.169492	0.181818	0.145455	0.173913	0.135593	0.140351	0.163636	0.147541	0.163636	0.150685	0.136986	0.136986	0.136986	0.136986	0.151899	0.141026	0.162162	0.172414	0.203704	0.203704	0.207547	0.211538	0.22	0.204082	0.169811	0.142857	0.140351	0.156863	0.147541	0.142857	0.125	0.116667	0.126984	0.123077	0.115942	0.125	0.145161	0.129032	0.121212	0.123077	0.129032	0.121212	0.134328	0.128571	0.125	0.125	0.134328	0.15873	0.145161	0.15625	0.150943	0.153846	0.166667	0.135593	0.142857	0.150943	0.163636	0.137255	0.14	0.142857	0.155556	0.177778	0.152174	0.145833	0.176471	0.153846	0.204082	0.140351	0.142857	0.16	0.148936	0.170213	0.191489	0.170213	0.166667	0.142857	0.192308	0.204082	0.16	0.203704	0.160714	0.15625	0.155172	0.157143	0.160494	0.1625	0.202703	0.164179	0.169231	0.177419	0.168831	0.238806	0.257576	0.231884	0.194444	0.205882	0.183099	0.169014	0.194805	0.166667	0.115789	0.121739	0.138614	0.148936	0.184783	0.197802	0.156863	0.174419	0.174419	0.2	0.172414	0.176471	0.184783	0.186813	0.178947	0.175258	0.151163	0.149254	0.184211	0.181818	0.175676	0.164706	0.172043	0.166667	0.16092	0.157303	0.136364	0.133333	0.175	0.155844	0.146667	0.185714	0.183099	0.16	0.155844	0.142857	0.144737	0.139535	0.13253	0.129412	0.141176	0.13253	0.127907	0.136364	0.160494	0.131313	0.138614	0.123894	0.118182	0.119266	0.115044	0.118182	0.106557	0.121495	0.110092	0.127451	0.116505	0.132075	0.122222	0.134831	0.133333	0.142857	0.149533	0.146552	0.141667	0.158879	0.162162	0.168224	0.166667	0.149425	0.173333	0.151899	0.135802	0.173333	0.215385	0.216216	0.223684	0.180556	0.181818	0.203704	0.174603	0.192982	0.15873	0.152542	0.181818	0.146341	0.166667	0.154762	0.137931	0.126761	0.149254	0.196721	0.183333	0.174603	0.185714	0.192982	0.192982	0.177419	0.163934	0.15625	0.147059	0.153846	0.15625	0.169231	0.202899	0.186667	0.15493	0.15493	0.15493	0.161765	0.161765	0.166667	0.166667	0.205882	0.173913	0.181818	0.166667	0.153846	0.153846	0.166667	0.164179	0.169231	0.139241	0.13253	0.129412	0.135135	0.123457	0.135802	0.135802	0.148649	0.142857	0.142857	0.148649	0.155844	0.125	0.150685	0.166667	0.192982	0.178571	0.172414	0.15	0.173333	0.2	0.2	0.155844	0.155844	0.173913	0.16	0.169014	0.15493	0.15942	0.208955	0.205882	0.205882	0.189189	0.189189	0.2	0.2	0.171429	0.215385	0.254545	0.223881	0.206349	0.206349	0.222222	0.203125	0.210526	0.206897	0.214286	0.206897	0.210526	0.185714	0.2	0.245283	0.20339	0.196429	0.169492	0.183333	0.166667	0.214286	0.244898	0.186441	0.188679	0.196429	0.210526	0.128205	0.12	0.164384	0.152542	0.152778	0.151515	0.189655	0.210526	0.196429	0.2	0.164557	0.183099	0.245902	0.245902	0.254545	0.216667	0.220588	0.269841	0.351852	0.433962	0.673469	0.714286	1	0.625	0.346939	0.477273	0.413043	0.346939	0.463415	0.320755	0.244898	0.234043	0.3125	0.285714	0.490196	0.48	0.344828	0.354167	0.395833	0.294118	0.301887	0.233333	0.21875	0.225806	0.24	0.22807	0.203704	0.175439	0.254545	0.296296	0.280702	0.230769	0.280702	0.321429	0.314815	0.25	0.25	0.214286	0.202899	0.19697	0.190476	0.2	0.265306	0.236364	0.225806	0.191176	0.191176	0.227273	0.237288	0.192982	0.196721	0.189655	0.186441	0.160714	0.172414	0.2	0.188679	0.207547	0.235294	0.26	0.178571	0.175439	0.185185	0.230769	0.230769	0.220339	0.216667	0.225806	0.26	0.211538	0.222222	0.212766	0.204082	0.204082	0.204082	0.176471	0.176471	0.214286	0.2	0.203704	0.206897	0.189655	0.210526	0.210526	0.210526	0.226415	0.211538	0.207547	0.204082	0.196429	0.178571	0.211538	0.255319	0.255319	0.2	0.215686	0.215686	0.26	0.255319	0.22449	0.340909	0.333333	0.333333	0.32	0.319149	0.326087	0.355556	0.363636	0.3125	0.3125	0.333333	0.306122	0.306122	0.3	0.296296	0.325581	0.291667	0.288462	0.3	0.301887	0.258621	0.216667	0.220339	0.254902	0.254902	0.229167	0.24	0.27451	0.269231	0.236364	0.214286	0.229508	0.178571	0.178571	0.185185	0.206897	0.202899	0.179104	0.2	0.196078	0.183333	0.183099	0.178082	0.180556	0.171429	0.181818	0.258621	0.288136	0.311475	0.253521	0.339623	0.293103	0.245902	0.288462	0.313725	0.26	0.233333	0.153846	0.117647	0.122449	0.130435	0.156863	0.156863	0.155556	0.14	0.14	0.145833	0.176471	0.142857	0.181818	0.181818	0.181818	0.186047	0.209302	0.166667	0.142857	0.149254	0.180328	0.189655	0.163265	0.166667	0.175439	0.2	0.178571	0.185185	0.1875	0.170213	0.166667	0.163265	0.163265	0.150943	0.163265	0.16	0.166667	0.195652	0.173077	0.163265	0.163265	0.148936	0.148936	0.166667	0.175	0.1875	0.207547	0.207547	0.226415	0.196429	0.211538	0.211538	0.212766	0.208333	0.196078	0.196078	0.212766	0.2	0.192308	0.192308	0.172414	0.159091	0.12766	0.148148	0.117647	0.12766	0.125	0.127273	0.147541	0.183333	0.186441	0.136364	0.132353	0.153846	0.152542	0.163636	0.18	0.226415	0.141026	0.107692	0.125	0.183673	0.15	0.138462	0.128571	0.127273	0.163636	0.15625	0.126984	0.155172	0.163265	0.173913	0.205128	0.166667	0.16	0.145455	0.12	0.142857	0.152542	0.15	0.135593	0.136364	0.203125	0.224138	0.224138	0.20339	0.147059	0.147059	0.135135	0.138462	0.127273	0.109091	0.0952381	0.0952381	0.112903	0.153846	0.15625	0.16129	0.145161	0.145161	0.166667	0.166667	0.169492	0.145161	0.173913	0.170213	0.153846	0.152542	0.149254	0.134615	0.254902	0.254902	0.22449	0.22449	0.22449	0.178571	0.166667	0.166667	0.15	0.2	0.2	0.190476	0.1875	0.177419	0.175439	0.178571	0.157895	0.130435	0.215385	0.174603	0.123077	0.111888	0.12782	0.138614	0.135922	0.14	0.142857	0.142857	0.151515	0.144444	0.144444	0.149425	0.2	0.190476	0.181818	0.1875	0.166667	0.184615	0.208955	0.17284	0.1625	0.175	0.185185	0.174419	0.164706	0.170732	0.175	0.180723	0.179487	0.170732	0.162162	0.21875	0.235294	0.217949	0.197368	0.1875	0.2	0.154762	0.164384	0.166667	0.171429	0.171429	0.172414	0.172414	0.155172	0.144928	0.169492	0.276596	0.163934	0.149254	0.155172	0.138462	0.134328	0.133333	0.135593	0.135593	0.157895	0.166667	0.166667	0.166667	0.166667	0.16129	0.16129	0.215385	0.183333	0.15625	0.169231	0.178571	0.203704	0.184615	0.194444	0.153846	0.186667	0.131579	0.12987	0.184211	0.153846	0.237288	0.246377	0.253731	0.25	0.238095	0.229508	0.174603	0.177419	0.178571	0.173077	0.153846	0.153846	0.142857	0.12069	0.132075	0.12963	0.12963	0.122807	0.12963	0.133333	0.132353	0.106061	0.102564	0.102564	0.179104	0.136986	0.144928	0.152778	0.16129	0.15	0.150943	0.16	0.176471	0.134615	0.142857	0.145455	0.150943	0.137931	0.142857	0.140351	0.114286	0.115942	0.119403	0.164384	0.155844	0.135135	0.126761	0.117647	0.16129	0.166667	0.166667	0.169492	0.175439	0.160714	0.150943	0.145455	0.166667	0.150943	0.160714	0.160714	0.152542	0.160714	0.18	0.18	0.20339	0.203704	0.2	0.178571	0.169492	0.236364	0.145161	0.166667	0.185714	0.174603	0.190476	0.149254	0.145161	0.163934	0.145161	0.183333	0.259259	0.2	0.164557	0.160494	0.21875	0.152778	0.176471	0.169811	0.169811	0.16129	0.15	0.176471	0.333333	0.25	0.25	0.232143	0.235294	0.291667	0.315789	0.362069	0.385965	0.345455	0.311475	0.234375	0.245614	0.220339	0.220339	0.197368	0.164384	0.193548	0.233333	0.169014	0.15493	0.233333	0.233333	0.164948	0.181818	0.22619	0.222222	0.238806	0.225806	0.22807	0.216667	0.238806	0.204301	0.179104	0.19403	0.177215	0.25	0.258621	0.196721	0.15493	0.190476	0.151899	0.155844	0.155844	0.164557	0.157895	0.149254	0.15493	0.148649	0.16	0.142857	0.115385	0.189189	0.225352	0.223881	0.230769	0.217949	0.208955	0.209677	0.185185	0.193182	0.21519	0.209877	0.174603	0.178571	0.15873	0.142857	0.150685	0.148649	0.173333	0.202703	0.175676	0.180556	0.194805	0.191176	0.178082	0.19697	0.209677	0.214286	0.206897	0.196429	0.203704	0.175439	0.2	0.172414	0.175439	0.15625	0.157143	0.157143	0.152778	0.152778	0.157143	0.164179	0.164179	0.169014	0.169014	0.176471	0.148649	0.148649	0.130952	0.13253	0.129412	0.144578	0.142857	0.142857	0.151163	0.144444	0.183099	0.173333	0.178082	0.178082	0.189189	0.189189	0.180723	0.149425	0.147727	0.203125	0.174603	0.15873	0.16129	0.169492	0.168539	0.185185	0.185185	0.209877	0.150685	0.157143	0.15493	0.155844	0.16	0.146667	0.16	0.15493	0.229508	0.166667	0.144928	0.142857	0.142857	0.155172	0.136364	0.130435	0.140351	0.140845	0.140845	0.166667	0.175676	0.209677	0.168831	0.163934	0.189655	0.177419	0.181818	0.155844	0.15	0.177419	0.196429	0.2	0.183333	0.160714	0.152542	0.157895	0.145455	0.137255	0.152174	0.191489	0.208333	0.169811	0.172414	0.125	0.150685	0.177419	0.153846	0.149254	0.144928	0.131579	0.125	0.146667	0.142857	0.139241	0.139241	0.139241	0.142857	0.142857	0.142857	0.166667	0.171875	0.205882	0.202703	0.182927	0.193548	0.177419	0.193548	0.202381	0.1625	0.146341	0.15	0.162162	0.144578	0.157303	0.170455	0.164835	0.139785	0.145833	0.14433	0.141509	0.180851	0.170455	0.16	0.184615	0.184615	0.163934	0.146667	0.142857	0.144737	0.146667	0.146667	0.152778	0.133333	0.135135	0.135135	0.171429	0.169014	0.175	0.184211	0.186667	0.181818	0.191781	0.168831	0.173333	0.155844	0.146667	0.160494	0.139241	0.142857	0.135802	0.150685	0.173333	0.168831	0.166667	0.171053	0.1625	0.168831	0.171053	0.164557	0.160494	0.144737	0.148649	0.148649	0.146667	0.1625	0.1625	0.168831	0.171053	0.189189	0.186667	0.171053	0.171053	0.173333	0.197183	0.194444	0.162162	0.15	0.2	0.20339	0.206897	0.333333	0.327273	0.321429	0.315789	0.321429	0.327273	0.322034	0.3125	0.301887	0.193548	0.162162	0.133333	0.180556	0.141176	0.19802	0.133333	0.149425	0.1625	0.191176	0.189189	0.171053	0.153846	0.128205	0.164179	0.149254	0.164179	0.158537	0.188235	0.166667	0.265625	0.213333	0.192308	0.164557	0.142857	0.139241	0.135802	0.117647	0.13253	0.13253	0.151899	0.17284	0.17284	0.17284	0.142857	0.144737	0.144737	0.206349	0.125	0.123457	0.121951	0.1375	0.144737	0.1375	0.152778	0.148649	0.140845	0.140845	0.126582	0.126437	0.111111	0.10989	0.126582	0.148649	0.146667	0.16	0.173913	0.171875	0.172414	0.166667	0.178571	0.174603	0.163636	0.163636	0.142857	0.185185	0.188679	0.142857	0.151515	0.166667	0.15873	0.175	0.134328	0.169492	0.189655	0.15625	0.184615	0.225806	0.1875	0.153846	0.15625	0.138462	0.132353	0.140625	0.149254	0.142857	0.147059	0.15493	0.152778	0.157895	0.140845	0.147059	0.144928	0.130435	0.128571	0.140845	0.135135	0.15493	0.178082	0.151899	0.178082	0.155844	0.161765	0.166667	0.166667	0.171875	0.179104	0.176471	0.157143	0.15942	0.149254	0.15493	0.166667	0.136364	0.138462	0.147059	0.144928	0.175676	0.183099	0.2	0.183099	0.184211	0.212121	0.212121	0.189189	0.164384	0.173913	0.179104	0.15942	0.19403	0.19403	0.212121	0.176471	0.179104	0.169014	0.169014	0.173913	0.176471	0.169014	0.194444	0.211268	0.150685	0.152941	0.15493	0.131313	0.142857	0.142857	0.142857	0.135135	0.112676	0.121212	0.130435	0.136986	0.126761	0.128571	0.126761	0.126984	0.119403	0.130435	0.128571	0.144928	0.130435	0.136986	0.140845	0.134328	0.151515	0.138462	0.132353	0.132353	0.109589	0.161765	0.181818	0.181818	0.169231	0.169231	0.149254	0.147059	0.151515	0.229508	0.209677	0.174603	0.181818	0.205882	0.224138	0.166667	0.161765	0.135135	0.135135	0.133333	0.131579	0.151515	0.142857	0.151515	0.152778	0.157895	0.162162	0.15493	0.150685	0.155844	0.155844	0.164384	0.164384	0.148649	0.148649	0.161765	0.166667	0.164384	0.164384	0.157895	0.166667	0.166667	0.164384	0.169014	0.166667	0.164179	0.15625	0.153846	0.174603	0.181818	0.164179	0.153846	0.153846	0.191176	0.15942	0.171875	0.169231	0.171875	0.173913	0.173913	0.117647	0.115942	0.123077	0.132353	0.173913	0.166667	0.155844	0.171053	0.155844	0.157895	0.206897	0.163934	0.135593	0.15	0.147059	0.151899	0.133333	0.147059	0.152542	0.147059	0.131579	0.142857	0.123457	0.151899	0.144737	0.131579	0.126761	0.144928	0.152778	0.152778	0.130952	0.101266	0.113924	0.114286	0.142857	0.151515	0.135135	0.140845	0.148649	0.150685	0.169014	0.147059	0.151515	0.149254	0.151515	0.144928	0.138889	0.135135	0.138889	0.125	0.126761	0.130435	0.134328	0.161765	0.157143	0.173913	0.177215	0.144737	0.189873	0.123457	0.142857	0.133333	0.156863	0.14	0.161616	0.168421	0.175258	0.166667	0.161616	0.150943	0.173077	0.17757	0.174312	0.173077	0.176471	0.173469	0.178218	0.15534	0.15	0.16129	0.166667	0.166667	0.16129	0.176471	0.183908	0.172414	0.138298	0.147368	0.136842	0.151163	0.192308	0.179487	0.181818	0.230769	0.214286	0.2	0.202703	0.211268	0.230769	0.222222	0.2	0.197183	0.215385	0.230769	0.184211	0.179487	0.194444	0.194444	0.205882	0.175676	0.135135	0.173333	0.155844	0.150685	0.150685	0.15942	0.152778	0.150685	0.150685	0.142857	0.155844	0.158537	0.157895	0.144737	0.15942	0.173913	0.166667	0.15942	0.164179	0.152778	0.148649	0.15942	0.161765	0.157143	0.157143	0.15942	0.161765	0.164179	0.174603	0.171875	0.171875	0.174603	0.180328	0.166667	0.15493	0.173913	0.191176	0.166667	0.164179	0.176471	0.169231	0.174603	0.216667	0.184615	0.150685	0.166667	0.157143	0.157143	0.152778	0.148649	0.152778	0.151899	0.146667	0.155844	0.171429	0.169014	0.150685	0.150685	0.148649	0.144737	0.16	0.148649	0.150685	0.157143	0.148649	0.164179	0.151515	0.1875	0.206897	0.179104	0.162162	0.190476	0.171875	0.166667	0.179104	0.184615	0.157895	0.16	0.171429	0.181818	0.181818	0.169231	0.163934	0.2	0.210526	0.188679	0.134328	0.144928	0.2	0.164557	0.125	0.112676	0.117647	0.131148	0.129032	0.157895	0.153846	0.16	0.169014	0.123457	0.164179	0.144928	0.15493	0.196721	0.145161	0.138462	0.15	0.133333	0.133333	0.121212	0.123077	0.121212	0.12	0.132353	0.145455	0.137931	0.137931	0.147541	0.142857	0.161765	0.157895	0.140351	0.126984	0.169492	0.176471	0.15	0.149254	0.164179	0.148649	0.192982	0.192982	0.192982	0.109375	0.111111	0.097561	0.102273	0.1125	0.123288	0.116883	0.123288	0.121622	0.126761	0.128571	0.140625	0.140625	0.140625	0.140625	0.140625	0.140625	0.140625	0.160714	0.152542	0.145161	0.15873	0.15493	0.154762	0.164706	0.163043	0.168675	0.145833	0.147727	0.190476	0.164557	0.162791	0.159091	0.159574	0.154639	0.157895	0.164948	0.168421	0.168421	0.146067	0.146067	0.151163	0.151163	0.149425	0.144444	0.159091	0.131868	0.17284	0.134146	0.139785	0.151163	0.149425	0.151163	0.154762	0.152941	0.152941	0.154762	0.168831	0.168831	0.166667	0.158537	0.158537	0.154762	0.142857	0.142857	0.146067	0.147727	0.147727	0.132653	0.136842	0.138298	0.138298	0.139785	0.135417	0.141304	0.142857	0.142857	0.159091	0.147727	0.142857	0.147727	0.144444	0.144444	0.151163	0.149425	0.149425	0.181818	0.153846	0.155556	0.174419	0.17284	0.172414	0.16092	0.176471	0.168539	0.164835	0.164835	0.170455	0.164835	0.152174	0.163043	0.170455	0.157303	0.182927	0.164557	0.170732	0.175	0.180723	0.163043	0.253968	0.259259	0.259259	0.259259	0.259259	0.213115	0.213115	0.213115	0.213115	0.213115	0.20339	0.20339	0.25	0.226415	0.196721	0.177419	0.211538	0.2	0.226415	0.244444	0.222222	0.217391	0.22	0.211538	0.215686	0.203704	0.229167	0.234043	0.25	0.22	0.2	0.229167	0.227273	0.192308	0.214286	0.230769	0.230769	0.259259	0.24	0.215686	0.229167	0.160714	0.153846	0.185185	0.207547	0.192982	0.196429	0.172414	0.173077	0.204545	0.222222	0.2	0.203704	0.25	0.204082	0.192308	0.227273	0.222222	0.232558	0.23913	0.25	0.268293	0.268293	0.222222	0.229167	0.172414	0.2	0.208333	0.227273	0.309524	0.2	0.177778	0.186441	0.222222	0.204545	0.1875	0.169811	0.192308	0.192308	0.208333	0.217391	0.217391	0.24	0.270833	0.270833	0.270833	0.240741	0.240741	0.240741	0.240741	0.240741	0.232143	0.232143	0.210526	0.189655	0.180328	0.180328	0.206897	0.214286	0.192308	0.188679	0.185185	0.178571	0.169492	0.169231	0.148649	0.180556	0.232143	0.245614	0.245614	0.16	0.16	0.144578	0.129412	0.122222	0.123596	0.121212	0.113402	0.11	0.107843	0.130435	0.139535	0.129412	0.120879	0.120879	0.134146	0.134146	0.144737	0.162162	0.141176	0.141176	0.142857	0.144578	0.146341	0.135802	0.1375	0.150685	0.161765	0.146667	0.144737	0.144737	0.146667	0.162162	0.160714	0.177419	0.174603	0.157143	0.15942	0.181818	0.229508	0.224138	0.210526	0.2	0.214286	0.193548	0.193548	0.171429	0.169014	0.157895	0.179104	0.190476	0.173913	0.166667	0.164179	0.174603	0.177419	0.177419	0.161765	0.15942	0.15942	0.161765	0.161765	0.173913	0.173913	0.176471	0.176471	0.181818	0.181818	0.176471	0.176471	0.1875	0.1875	0.196721	0.193548	0.2	0.215686	0.22	0.22	0.207547	0.203704	0.205882	0.2	0.202703	0.208333	0.197368	0.194805	0.208333	0.220588	0.220588	0.205882	0.197183	0.185185	0.166667	0.178571	0.186667	0.16	0.172414	0.168831	0.182927	0.166667	0.166667	0.164835	0.216216	0.214286	0.257143	0.28125	0.277778	0.266667	0.262295	0.214286	0.207317	0.195402	0.191011	0.2	0.188235	0.195122	0.193182	0.168539	0.151163	0.139535	0.175	0.177215	0.148148	0.15	0.146341	0.144578	0.15	0.144578	0.144578	0.175	0.1625	0.155844	0.151899	0.166667	0.162162	0.146341	0.155844	0.157895	0.162162	0.169014	0.16	0.153846	0.153846	0.151899	0.153846	0.168831	0.155844	0.16	0.16	0.155844	0.153846	0.181818	0.16	0.155844	0.151899	0.153846	0.15	0.151899	0.146341	0.137931	0.162791	0.137931	0.166667	0.192771	0.1875	0.175	0.168675	0.175	0.186667	0.179487	0.175	0.148148	0.151899	0.15	0.144578	0.146341	0.116883	0.16	0.189189	0.180723	0.178947	0.193182	0.174419	0.186667	0.154762	0.154762	0.16092	0.152941	0.142857	0.134146	0.141176	0.134146	0.134146	0.134146	0.134146	0.142857	0.142857	0.127907	0.137931	0.147727	0.152941	0.152941	0.142857	0.139535	0.145833	0.145833	0.162791	0.134146	0.130952	0.130952	0.139535	0.141176	0.139535	0.133333	0.142857	0.149425	0.151163	0.151163	0.149425	0.146067	0.146067	0.136364	0.144578	0.142857	0.134146	0.152941	0.154762	0.141176	0.164706	0.176471	0.155844	0.171053	0.160494	0.17284	0.168675	0.168675	0.170732	0.158537	0.156627	0.166667	0.166667	0.168831	0.168831	0.164557	0.164557	0.1625	0.1625	0.188235	0.119565	0.154762	0.151163	0.149425	0.135802	0.148148	0.162791	0.174419	0.144444	0.168421	0.166667	0.164835	0.168539	0.162791	0.162791	0.178571	0.178082	0.185714	0.197183	0.205479	0.194444	0.219512	0.176471	0.164557	0.151163	0.164835	0.163043	0.185185	0.194805	0.238806	0.202899	0.202899	0.205882	0.2	0.197183	0.197183	0.197183	0.205882	0.2	0.2	0.191176	0.171429	0.162162	0.162162	0.166667	0.155844	0.157895	0.164557	0.164557	0.171053	0.166667	0.166667	0.162162	0.141026	0.148649	0.148649	0.144737	0.144737	0.148649	0.139241	0.168831	0.151899	0.151899	0.153846	0.151899	0.153846	0.155844	0.16	0.162162	0.173913	0.169014	0.152778	0.166667	0.148148	0.157895	0.168831	0.150685	0.162162	0.180556	0.150685	0.144928	0.175676	0.151899	0.151899	0.151899	0.164557	0.216216	0.197368	0.179487	0.181818	0.2	0.164557	0.151163	0.147727	0.147727	0.162791	0.166667	0.151163	0.151163	0.151163	0.152941	0.134146	0.135802	0.15	0.154762	0.146341	0.148148	0.153846	0.15	0.156627	0.172414	0.166667	0.150538	0.153846	0.141304	0.137931	0.147368	0.147368	0.164835	0.141026	0.12987	0.129412	0.139535	0.134831	0.129412	0.127907	0.134146	0.135135	0.135135	0.136986	0.133333	0.133333	0.149254	0.149254	0.153846	0.150685	0.15625	0.149254	0.149254	0.15625	0.15625	0.147059	0.149254	0.147059	0.142857	0.151515	0.15625	0.169492	0.174603	0.147059	0.1375	0.139241	0.186441	0.157895	0.175676	0.205479	0.15493	0.171875	0.180328	0.178082	0.2	0.216667	0.153846	0.139241	0.144737	0.144737	0.16	0.16	0.157895	0.155844	0.155844	0.162162	0.141026	0.141026	0.142857	0.141026	0.146667	0.146667	0.16	0.153846	0.153846	0.155844	0.155844	0.157895	0.157895	0.157895	0.155844	0.155844	0.16	0.179104	0.179104	0.173913	0.173913	0.183099	0.142857	0.153846	0.153846	0.153846	0.153846	0.153846	0.153846	0.164179	0.164179	0.164179	0.164179	0.164179	0.169231	0.15873	0.15873	0.15625	0.15625	0.15625	0.15625	0.15625	0.15942	0.161765	0.15873	0.174603	0.1875	0.15942	0.166667	0.183333	0.169231	0.166667	0.166667	0.174603	0.171875	0.177419	0.171875	0.171875	0.174603	0.174603	0.16129	0.16129	0.163934	0.163934	0.163934	0.163934	0.163934	0.15873	0.15873	0.15873	0.15873	0.15873	0.15873	0.163934	0.147059	0.140845	0.149254	0.161765	0.164557	0.169492	0.169492	0.147541	0.166667	0.155172	0.155172	0.160714	0.157895	0.155172	0.157895	0.152542	0.15	0.15	0.15	0.152542	0.15	0.175439	0.166667	0.15873	0.15873	0.16129	0.16129	0.15873	0.16129	0.136364	0.142857	0.134328	0.142857	0.147541	0.138462	0.147541	0.147541	0.140625	0.153846	0.19697	0.169014	0.184615	0.174603	0.169231	0.171875	0.171875	0.184615	0.157143	0.181818	0.189189	0.186667	0.194805	0.194805	0.220588	0.227273	0.230769	0.241935	0.237288	0.220339	0.229508	0.237288	0.222222	0.225806	0.225806	0.233333	0.212121	0.212121	0.2	0.197183	0.197368	0.222222	0.222222	0.222222	0.215385	0.188235	0.190476	0.202703	0.214286	0.211268	0.234375	0.228571	0.202703	0.211268	0.211268	0.227273	0.234375	0.217391	0.217391	0.231884	0.205128	0.207792	0.197531	0.197368	0.189873	0.178571	0.157895	0.178571	0.205128	0.178571	0.175	0.197183	0.186667	0.168675	0.179487	0.2	0.195122	0.239437	0.216216	0.205128	0.202532	0.226667	0.205479	0.2	0.2	0.2	0.195122	0.194805	0.214286	0.214286	0.214286	0.197368	0.197368	0.197368	0.192308	0.208333	0.211268	0.214286	0.208333	0.216867	0.236111	0.217391	0.202899	0.197183	0.2	0.197183	0.194444	0.186667	0.177215	0.189189	0.189189	0.186667	0.186667	0.208955	0.212121	0.215385	0.19403	0.190476	0.195122	0.2	0.186047	0.166667	0.166667	0.16129	0.164835	0.177778	0.16129	0.182927	0.172414	0.159091	0.164706	0.164706	0.16092	0.157303	0.16129	0.16129	0.14433	0.150538	0.154639	0.147368	0.166667	0.217949	0.1875	0.181818	0.189873	0.182927	0.182927	0.159574	0.171053	0.217391	0.217391	0.184211	0.175676	0.173333	0.194444	0.179487	0.202899	0.197183	0.197183	0.194444	0.194444	0.194444	0.197183	0.197183	0.191781	0.191781	0.191781	0.191781	0.197183	0.197183	0.184211	0.184211	0.177215	0.170732	0.162791	0.168675	0.181818	0.186667	0.202899	0.208333	0.194805	0.180723	0.183908	0.183908	0.173913	0.172043	0.172043	0.172043	0.177083	0.186047	0.174419	0.172414	0.178571	0.182927	0.185185	0.189873	0.192308	0.192308	0.192308	0.194805	0.205479	0.192308	0.197368	0.181818	0.180723	0.2	0.186047	0.175824	0.197674	0.213333	0.209877	0.192771	0.179775	0.177778	0.152381	0.153846	0.168539	0.166667	0.192771	0.176471	0.173913	0.122807	0.15625	0.156627	0.168831	0.168539	0.186047	0.176471	0.174419	0.189873	0.202532	0.197531	0.175824	0.180723	0.202532	0.213333	0.207792	0.149254	0.140845	0.152778	0.116279	0.129412	0.153846	0.155844	0.164557	0.170455	0.15625	0.148936	0.147368	0.142857	0.134021	0.135417	0.142857	0.142857	0.149425	0.147727	0.138298	0.134021	0.135417	0.127451	0.137255	0.132075	0.12037	0.128713	0.141414	0.145455	0.171429	0.158879	0.152381	0.16	0.164948	0.15534	0.1875	0.181818	0.183099	0.164557	0.160494	0.148936	0.136842	0.137255	0.136364	0.137615	0.138889	0.137615	0.138614	0.130435	0.141593	0.131579	0.12605	0.127119	0.131148	0.122951	0.12	0.12931	0.140351	0.130435	0.125	0.125	0.130081	0.10084	0.1	0.104	0.105691	0.097561	0.097561	0.10084	0.105691	0.104839	0.111111	0.114035	0.117117	0.113043	0.101695	0.1	0.103448	0.106195	0.115044	0.110092	0.114286	0.109091	0.110092	0.113208	0.119266	0.119266	0.125	0.117647	0.121212	0.12	0.116505	0.117021	0.120879	0.119565	0.11828	0.119565	0.117021	0.115385	0.118812	0.12	0.116505	0.12381	0.118182	0.118182	0.11215	0.109091	0.108108	0.113208	0.108108	0.114035	0.10084	0.097561	0.097561	0.105691	0.104	0.106557	0.101562	0.109375	0.101562	0.103175	0.0952381	0.104	0.1	0.104839	0.10084	0.097561	0.0952381	0.0930233	0.0916031	0.0923077	0.0888889	0.0902256	0.0888889	0.0895522	0.0888889	0.09375	0.096	0.10084	0.1	0.0895522	0.0928571	0.0884354	0.0857143	0.084507	0.084507	0.0920245	0.105263	0.0993377	0.0872483	0.0985915	0.0955882	0.0962963	0.0955882	0.1	0.102362	0.0984848	0.112	0.108333	0.107438	0.111111	0.112676	0.111111	0.104895	0.106383	0.100671	0.0921986	0.0821918	0.0810811	0.0784314	0.0933333	0.0779221	0.0828025	0.0802469	0.0797546	0.0828402	0.0833333	0.0848485	0.0909091	0.0833333	0.0838323	0.0864198	0.081761	0.0967742	0.0903226	0.0880503	0.0869565	0.0935673	0.0941176	0.0847458	0.1	0.0862069	0.105263	0.0952381	0.0952381	0.09375	0.078125	0.078125	0.0819672	0.078125	0.0952381	0.0952381	0.0952381	0.0952381	0.0819672	0.0909091	0.0909091	0.0892857	0.0892857	0.0892857	0.0892857	0.0892857	0.0892857	0.0892857	0.0892857	0.0892857	0.0892857	0.0892857	0.0892857	0.0892857	0.0892857	0.0877193
COCONUT	O=C1OC(C)CC2=CC=C(O)C(O)=C12	0.0441176	0.0441176	0.046875	0.046875	0.046875	0.0461538	0.0461538	0.0461538	0.0434783	0.0434783	0.0441176	0.0441176	0.0461538	0.0461538	0.0434783	0.0434783	0.0461538	0.0307692	0.0289855	0.0289855	0.0285714	0.0277778	0.0289855	0.0289855	0.0416667	0.0416667	0.0447761	0.0422535	0.0422535	0.0422535	0.0416667	0.0416667	0.0405405	0.0405405	0.0405405	0.0416667	0.04	0.04	0.04	0.04	0.0410959	0.0410959	0.0434783	0.0434783	0.0434783	0.0405405	0.0405405	0.0405405	0.0405405	0.0428571	0.0428571	0.0410959	0.0422535	0.0405405	0.0461538	0.0422535	0.0428571	0.0447761	0.0447761	0.0447761	0.0447761	0.0447761	0.0454545	0.0461538	0.0461538	0.047619	0.0461538	0.046875	0.0322581	0.0322581	0.046875	0.030303	0.0273973	0.0294118	0.0298507	0.0307692	0.031746	0.031746	0.031746	0.031746	0.047619	0.0322581	0.031746	0.0294118	0.0294118	0.0289855	0.030303	0.030303	0.0266667	0.0266667	0.0434783	0.0454545	0.0441176	0.0441176	0.0441176	0.0441176	0.0422535	0.0422535	0.0461538	0.0461538	0.0461538	0.0461538	0.0422535	0.0422535	0.0405405	0.0571429	0.056338	0.0555556	0.0428571	0.038961	0.0434783	0.0410959	0.0434783	0.0410959	0.0416667	0.0434783	0.0461538	0.0483871	0.0491803	0.0491803	0.046875	0.046875	0.047619	0.0483871	0.0483871	0.047619	0.047619	0.047619	0.047619	0.047619	0.0895522	0.0895522	0.0895522	0.0857143	0.0923077	0.0923077	0.0952381	0.0882353	0.106061	0.106061	0.106061	0.118644	0.111111	0.136364	0.136364	0.134831	0.0921053	0.0886076	0.0821918	0.0918367	0.0918367	0.0918367	0.0823529	0.0933333	0.0857143	0.0865385	0.0917431	0.0707071	0.0674157	0.0833333	0.0851064	0.08	0.0909091	0.111111	0.110092	0.111111	0.125	0.104762	0.103774	0.11215	0.106796	0.122642	0.106383	0.138298	0.138298	0.137615	0.138889	0.142857	0.133333	0.130841	0.0775194	0.0787402	0.0793651	0.107527	0.135417	0.145833	0.152941	0.153846	0.163043	0.171053	0.168831	0.164557	0.183099	0.149425	0.144444	0.155556	0.148936	0.129032	0.126316	0.122449	0.108911	0.108911	0.119565	0.117021	0.116505	0.132653	0.12766	0.117647	0.117117	0.134021	0.122642	0.15625	0.142857	0.12963	0.12069	0.115044	0.12844	0.117117	0.118182	0.118182	0.123894	0.142857	0.119266	0.135135	0.135135	0.133929	0.136364	0.135135	0.135135	0.135135	0.135135	0.133929	0.132743	0.131579	0.131579	0.131579	0.131579	0.131579	0.141509	0.141509	0.152381	0.125	0.125	0.125	0.125	0.104762	0.108108	0.108108	0.12381	0.12037	0.114035	0.114035	0.131579	0.138889	0.127451	0.127451	0.127451	0.127451	0.127451	0.127451	0.126214	0.126214	0.133333	0.132075	0.132075	0.125	0.12844	0.12963	0.132075	0.132075	0.0964912	0.0756303	0.0789474	0.102941	0.118644	0.0725806	0.092437	0.0839695	0.0852713	0.0916667	0.0901639	0.0826446	0.0833333	0.0714286	0.0793651	0.0671642	0.0769231	0.0769231	0.0827068	0.0833333	0.0757576	0.078125	0.0854701	0.0789474	0.0782609	0.0803571	0.0763359	0.0740741	0.0735294	0.0746269	0.0729927	0.0729927	0.078125	0.0833333	0.0769231	0.0791367	0.0866142	0.075188	0.0806452	0.0793651	0.0775194	0.0735294	0.0757576	0.08	0.0826446	0.0826446	0.0806452	0.0847458	0.0840336	0.0769231	0.0787402	0.0763359	0.070922	0.0833333	0.0940171	0.0983607	0.0819672	0.0862069	0.0894309	0.0697674	0.0708661	0.072	0.0703125	0.0708661	0.0756303	0.0769231	0.0731707	0.0789474	0.0825688	0.103175	0.102362	0.10687	0.100671	0.0895522	0.0977444	0.0775862	0.0819672	0.0769231	0.0735294	0.0724638	0.0729927	0.0676692	0.0687023	0.0656934	0.0687023	0.072	0.072	0.0703125	0.0737705	0.075188	0.102362	0.101562	0.102362	0.104	0.100775	0.0992366	0.0719424	0.0724638	0.0808824	0.0814815	0.0724638	0.0666667	0.0588235	0.057971	0.0588235	0.057554	0.0601504	0.0606061	0.0597015	0.0588235	0.0597015	0.057554	0.0588235	0.0571429	0.0571429	0.0944882	0.0923077	0.0661157	0.0743243	0.0680272	0.0748299	0.0814815	0.0740741	0.0797101	0.0701754	0.0654206	0.0660377	0.0825688	0.0825688	0.0980392	0.0630631	0.0636364	0.116071	0.0777778	0.0875	0.0823529	0.0795455	0.0786517	0.0843373	0.0843373	0.0795455	0.0864198	0.0754717	0.0892857	0.0892857	0.0862069	0.0630631	0.0630631	0.0813953	0.0813953	0.0813953	0.0666667	0.0619469	0.0619469	0.0648148	0.0648148	0.0648148	0.0625	0.0673077	0.0666667	0.0666667	0.0583333	0.0583333	0.0578512	0.0578512	0.0217391	0.0238095	0.0238095	0.0229885	0.0224719	0.021978	0.021978	0.0204082	0.0215054	0.0215054	0.0208333	0.0337079	0.0319149	0.0309278	0.030303	0.029703	0.029703	0.0288462	0.0283019	0.0326087	0.0344828	0.0322581	0.0322581	0.0322581	0.0309278	0.0309278	0.0309278	0.0425532	0.0423729	0.0423729	0.0431034	0.0431034	0.032967	0.032967	0.032967	0.032967	0.0352941	0.0352941	0.0352941	0.0352941	0.0352941	0.0352941	0.0337079	0.0337079	0.0394737	0.0394737	0.0394737	0.0365854	0.0384615	0.0384615	0.0384615	0.0384615	0.0416667	0.0416667	0.0416667	0.0416667	0.0410959	0.0410959	0.0405405	0.0405405	0.0379747	0.0379747	0.07	0.07	0.07	0.07	0.07	0.0744681	0.0744681	0.0744681	0.0744681	0.0744681	0.0810811	0.0821918	0.0779221	0.0666667	0.0697674	0.0759494	0.0740741	0.0681818	0.0705882	0.0659341	0.0803571	0.0803571	0.142857	0.141304	0.138298	0.139785	0.0841121	0.0892857	0.0952381	0.0961538	0.09	0.0825688	0.0900901	0.101852	0.101852	0.106796	0.10101	0.101449	0.104478	0.114754	0.126984	0.108434	0.0933333	0.0933333	0.0933333	0.0933333	0.0933333	0.0933333	0.105263	0.101266	0.0681818	0.0674157	0.0674157	0.075	0.0714286	0.0740741	0.0740741	0.0769231	0.0777778	0.076087	0.0689655	0.0813953	0.0804598	0.0804598	0.0681818	0.0681818	0.0681818	0.0759494	0.0722892	0.0722892	0.075	0.075	0.0759494	0.0779221	0.075	0.075	0.0769231	0.0740741	0.0740741	0.0810811	0.0897436	0.1	0.0967742	0.0967742	0.0923077	0.0921053	0.0921053	0.0921053	0.0921053	0.0921053	0.0921053	0.0958904	0.0958904	0.105263	0.0897436	0.0897436	0.1	0.0813953	0.0813953	0.0813953	0.0945946	0.0945946	0.0909091	0.117647	0.101449	0.123077	0.112903	0.112903	0.109375	0.109375	0.105263	0.1	0.115385	0.128571	0.128571	0.136364	0.142857	0.142857	0.128205	0.111111	0.0895522	0.0813953	0.0804598	0.076087	0.0857143	0.0891089	0.0641026	0.075	0.0853659	0.0853659	0.0736842	0.0752688	0.0666667	0.0769231	0.0769231	0.0555556	0.0531915	0.0576923	0.0447761	0.047619	0.031746	0.037037	0.046875	0.047619	0.06	0.0625	0.0634921	0.047619	0.0508475	0.0483871	0.0491803	0.0428571	0.0428571	0.0428571	0.04	0.0405405	0.0428571	0.038961	0.038961	0.0361446	0.04	0.04	0.04	0.04	0.04	0.0461538	0.0441176	0.037037	0.0405405	0.047619	0.0422535	0.0410959	0.0422535	0.047619	0.047619	0.0422535	0.0422535	0.0422535	0.0410959	0.0410959	0.047619	0.0566038	0.0555556	0.05	0.05	0.05	0.0454545	0.0454545	0.0454545	0.0447761	0.0483871	0.0483871	0.0461538	0.0461538	0.046875	0.06	0.0576923	0.0681818	0.0681818	0.0681818	0.0526316	0.0925926	0.0961538	0.0655738	0.0652174	0.0517241	0.0491803	0.0625	0.0588235	0.0588235	0.0677966	0.0493827	0.0447761	0.0422535	0.037037	0.037037	0.0384615	0.04	0.0566038	0.0444444	0.04	0.0384615	0.0392157	0.04	0.0727273	0.0576923	0.0677966	0.0740741	0.0520833	0.035461	0.0615385	0.0980392	0.0784314	0.0727273	0.078125	0.0793651	0.0606061	0.0806452	0.0625	0.0625	0.0806452	0.0566038	0.0327869	0.0350877	0.0555556	0.0634921	0.0606061	0.0322581	0.0289855	0.0361446	0.0240964	0.030303	0.0384615	0.0384615	0.0384615	0.0465116	0.0666667	0.0722892	0.0921053	0.121212	0.120482	0.0987654	0.112245	0.123457	0.12987	0.114583	0.114583	0.104167	0.112245	0.112245	0.168421	0.147368	0.141304	0.156863	0.164948	0.119565	0.127451	0.105769	0.152778	0.0961538	0.0816327	0.131579	0.155556	0.115385	0.163636	0.140625	0.14	0.119048	0.113208	0.117647	0.108108	0.145161	0.164384	0.0957447	0.0864198	0.150943	0.135593	0.137931	0.12069	0.122807	0.137931	0.125	0.140351	0.183673	0.195652	0.16	0.135593	0.163636	0.192308	0.155172	0.134831	0.144928	0.144928	0.154762	0.188406	0.136364	0.152778	0.1375	0.142857	0.105263	0.101266	0.148936	0.117647	0.156863	0.159091	0.125	0.166667	0.122807	0.157895	0.157143	0.115385	0.117647	0.131579	0.109091	0.1	0.103448	0.109091	0.107143	0.105263	0.1	0.105263	0.101695	0.105263	0.113208	0.1	0.105263	0.0909091	0.12963	0.142857	0.122449	0.130435	0.142857	0.116667	0.115385	0.0925926	0.0864198	0.09375	0.1	0.0862069	0.0733945	0.0740741	0.0731707	0.118421	0.0933333	0.121951	0.125	0.142857	0.134146	0.136364	0.115789	0.113402	0.111111	0.114583	0.141026	0.146341	0.0909091	0.0752688	0.0564516	0.0625	0.0769231	0.0686275	0.0693069	0.0967742	0.10084	0.102564	0.0952381	0.110169	0.109244	0.114035	0.108333	0.106557	0.0932203	0.111111	0.111111	0.0909091	0.136842	0.111111	0.101695	0.110092	0.108911	0.103774	0.103774	0.109091	0.110092	0.115385	0.117647	0.11215	0.113208	0.112069	0.121495	0.133929	0.130435	0.209677	0.236364	0.26	0.155172	0.125	0.142857	0.142857	0.142857	0.126761	0.132353	0.111111	0.112676	0.112676	0.0897436	0.0958904	0.0740741	0.0895522	0.0857143	0.0882353	0.0746269	0.0735294	0.0980392	0.0882353	0.0891089	0.09	0.106796	0.104762	0.103774	0.0909091	0.09	0.0869565	0.0982143	0.0791367	0.0857143	0.0794702	0.0895522	0.0827068	0.080292	0.0704225	0.0962963	0.111111	0.0916667	0.0833333	0.0840336	0.0571429	0.0633803	0.0754717	0.0676692	0.0724638	0.0729927	0.070922	0.0684932	0.0724638	0.0714286	0.0694444	0.0714286	0.0694444	0.0774648	0.0785714	0.0774648	0.0833333	0.107692	0.106061	0.106061	0.108527	0.102362	0.1125	0.120482	0.126582	0.128205	0.177419	0.180328	0.152174	0.133333	0.134615	0.134615	0.111111	0.084507	0.1	0.109375	0.104478	0.1	0.0967742	0.0923077	0.125	0.106061	0.0869565	0.0882353	0.0923077	0.1	0.107692	0.107692	0.1	0.0892857	0.0877193	0.0943396	0.0943396	0.12	0.127273	0.112903	0.115385	0.127273	0.16129	0.149254	0.149254	0.133333	0.133333	0.123077	0.125	0.125	0.153846	0.153846	0.156863	0.153846	0.156863	0.169811	0.166667	0.178571	0.153846	0.148148	0.142857	0.157895	0.142857	0.140625	0.140625	0.152542	0.15	0.191489	0.204545	0.186047	0.166667	0.166667	0.156863	0.153846	0.173913	0.181818	0.177778	0.204545	0.191489	0.183673	0.18	0.204545	0.219512	0.195122	0.186047	0.177778	0.177778	0.153846	0.137931	0.137931	0.152174	0.177778	0.190476	0.139535	0.146341	0.153846	0.136364	0.15	0.173913	0.16	0.137255	0.166667	0.160714	0.15	0.152542	0.208333	0.129032	0.133333	0.145455	0.137931	0.135593	0.133333	0.129032	0.126214	0.132653	0.132653	0.126214	0.131313	0.138298	0.131868	0.125	0.130435	0.126437	0.130952	0.12987	0.183099	0.178082	0.175676	0.1875	0.196721	0.19697	0.142857	0.116279	0.131579	0.129412	0.137931	0.153846	0.116279	0.126582	0.144928	0.135135	0.139241	0.149254	0.132353	0.128571	0.128571	0.125	0.151515	0.174603	0.169014	0.164384	0.19403	0.185185	0.2	0.16	0.195122	0.148148	0.153846	0.18	0.140351	0.18	0.144928	0.130435	0.130435	0.130435	0.130435	0.162162	0.150685	0.173913	0.166667	0.153846	0.153846	0.156863	0.16	0.166667	0.173913	0.163265	0.134615	0.132075	0.173913	0.160714	0.155172	0.135593	0.127273	0.118644	0.114754	0.107692	0.116667	0.137931	0.12069	0.112903	0.114754	0.12069	0.112903	0.126984	0.121212	0.117647	0.117647	0.126984	0.133333	0.137931	0.15	0.166667	0.170213	0.186047	0.148148	0.156863	0.142857	0.18	0.152174	0.155556	0.159091	0.175	0.2	0.170732	0.190476	0.222222	0.170213	0.227273	0.153846	0.134615	0.152174	0.166667	0.190476	0.214286	0.190476	0.183673	0.156863	0.163265	0.2	0.177778	0.153846	0.132075	0.15	0.148148	0.151515	0.155844	0.157895	0.2	0.15873	0.183333	0.172414	0.164384	0.238095	0.258065	0.19403	0.191176	0.222222	0.19697	0.181818	0.208333	0.19697	0.10989	0.117117	0.134021	0.144444	0.181818	0.195402	0.153061	0.170732	0.170732	0.2125	0.168675	0.17284	0.181818	0.183908	0.175824	0.172043	0.146341	0.180328	0.180556	0.194444	0.171429	0.175	0.181818	0.176471	0.156627	0.166667	0.144578	0.141176	0.141026	0.150685	0.140845	0.164179	0.179104	0.15493	0.150685	0.136986	0.138889	0.134146	0.126582	0.123457	0.135802	0.126582	0.121951	0.130952	0.171053	0.138298	0.145833	0.12963	0.12381	0.125	0.12037	0.113208	0.111111	0.127451	0.115385	0.122449	0.111111	0.105769	0.116279	0.129412	0.127907	0.149533	0.145631	0.142857	0.147826	0.166667	0.158879	0.153846	0.163265	0.144578	0.169014	0.146667	0.12987	0.169014	0.213115	0.197183	0.189189	0.19403	0.196721	0.2	0.169492	0.188679	0.172414	0.166667	0.177419	0.126582	0.144928	0.121951	0.150943	0.119403	0.142857	0.172414	0.157895	0.15	0.164179	0.211538	0.211538	0.192982	0.157895	0.15	0.15873	0.166667	0.169492	0.163934	0.238095	0.150685	0.166667	0.166667	0.166667	0.174603	0.174603	0.180328	0.180328	0.241935	0.1875	0.196721	0.181818	0.166667	0.166667	0.16129	0.15873	0.163934	0.133333	0.126582	0.1375	0.161765	0.146667	0.144737	0.144737	0.15942	0.152778	0.152778	0.15942	0.150685	0.133333	0.144928	0.16129	0.188679	0.196078	0.188679	0.16	0.169014	0.197368	0.214286	0.183099	0.183099	0.206349	0.188406	0.2	0.184615	0.190476	0.245902	0.241935	0.241935	0.220588	0.220588	0.234375	0.234375	0.203125	0.254237	0.306122	0.262295	0.224138	0.224138	0.244898	0.220339	0.254902	0.25	0.26	0.25	0.230769	0.21875	0.22	0.270833	0.222222	0.215686	0.207547	0.222222	0.180328	0.235294	0.272727	0.203704	0.208333	0.192308	0.207547	0.136986	0.128571	0.176471	0.166667	0.164179	0.183333	0.207547	0.230769	0.24	0.216667	0.175676	0.234375	0.245614	0.245614	0.28	0.236364	0.258065	0.293103	0.283019	0.339623	0.480769	0.55814	0.625	1	0.418605	0.463415	0.5	0.386364	0.527778	0.354167	0.302326	0.261905	0.526316	0.26087	0.365385	0.38	0.351852	0.538462	0.55	0.355556	0.306122	0.254545	0.258621	0.224138	0.266667	0.25	0.22449	0.192308	0.230769	0.25	0.236364	0.181818	0.214286	0.254545	0.245283	0.226415	0.22807	0.19403	0.2	0.193548	0.186441	0.218182	0.325581	0.285714	0.224138	0.206349	0.206349	0.245902	0.259259	0.188679	0.192982	0.185185	0.203704	0.176471	0.188679	0.22	0.208333	0.204082	0.234043	0.234043	0.196078	0.192308	0.204082	0.204082	0.204082	0.175439	0.172414	0.20339	0.234043	0.234043	0.25	0.238095	0.227273	0.227273	0.227273	0.195652	0.195652	0.188679	0.196078	0.2	0.203704	0.207547	0.207547	0.207547	0.207547	0.22449	0.208333	0.204082	0.2	0.215686	0.196078	0.234043	0.255814	0.255814	0.22	0.23913	0.23913	0.26087	0.285714	0.25	0.35	0.341463	0.340909	0.326087	0.325581	0.333333	0.333333	0.341463	0.318182	0.318182	0.311111	0.311111	0.311111	0.304348	0.27451	0.333333	0.295455	0.265306	0.276596	0.28	0.259259	0.214286	0.218182	0.255319	0.255319	0.255814	0.23913	0.25	0.244898	0.211538	0.211538	0.22807	0.196078	0.196078	0.204082	0.226415	0.21875	0.193548	0.225	0.217391	0.178571	0.179104	0.157143	0.15942	0.166667	0.177419	0.236364	0.314815	0.271186	0.253731	0.375	0.296296	0.245614	0.319149	0.347826	0.26087	0.232143	0.170213	0.130435	0.136364	0.146341	0.148936	0.148936	0.175	0.155556	0.155556	0.162791	0.170213	0.159091	0.175	0.175	0.175	0.179487	0.205128	0.159091	0.156863	0.142857	0.175439	0.185185	0.181818	0.186047	0.192308	0.22	0.173077	0.18	0.209302	0.190476	0.183673	0.181818	0.181818	0.166667	0.181818	0.177778	0.186047	0.219512	0.191489	0.181818	0.181818	0.166667	0.166667	0.189189	0.2	0.209302	0.18	0.18	0.2	0.169811	0.183673	0.183673	0.181818	0.177778	0.166667	0.166667	0.181818	0.170213	0.163265	0.163265	0.145455	0.121951	0.116279	0.0961538	0.130435	0.142857	0.139535	0.117647	0.160714	0.178571	0.181818	0.129032	0.125	0.129032	0.145455	0.156863	0.173913	0.176471	0.12	0.135593	0.155172	0.204545	0.142857	0.131148	0.121212	0.14	0.156863	0.131148	0.137931	0.127273	0.155556	0.166667	0.2	0.159091	0.152174	0.137255	0.133333	0.159091	0.145455	0.142857	0.148148	0.147541	0.16129	0.178571	0.178571	0.157895	0.106061	0.123077	0.112676	0.131148	0.117647	0.12	0.103448	0.103448	0.103448	0.147541	0.15	0.155172	0.157895	0.157895	0.203704	0.203704	0.207547	0.157895	0.195122	0.190476	0.170213	0.166667	0.142857	0.148936	0.282609	0.282609	0.25	0.25	0.25	0.196078	0.180328	0.180328	0.163636	0.173077	0.25	0.206897	0.224138	0.192982	0.169811	0.173077	0.173077	0.123077	0.254237	0.189655	0.114754	0.107914	0.132812	0.134021	0.131313	0.135417	0.15	0.15	0.159574	0.152941	0.152941	0.158537	0.196721	0.206897	0.196721	0.20339	0.180328	0.2	0.1875	0.168831	0.157895	0.171053	0.181818	0.170732	0.160494	0.166667	0.171053	0.177215	0.175676	0.181818	0.173913	0.258621	0.215385	0.2	0.146667	0.139241	0.151899	0.121951	0.126761	0.128571	0.132353	0.132353	0.166667	0.145455	0.148148	0.138462	0.163636	0.222222	0.157895	0.142857	0.148148	0.131148	0.126984	0.125	0.127273	0.127273	0.150943	0.160714	0.160714	0.160714	0.160714	0.155172	0.155172	0.174603	0.178571	0.15	0.163934	0.173077	0.176471	0.180328	0.191176	0.133333	0.166667	0.140845	0.138889	0.197183	0.164384	0.259259	0.191176	0.19697	0.209677	0.216667	0.22807	0.189655	0.192982	0.173077	0.166667	0.170213	0.170213	0.156863	0.153846	0.170213	0.142857	0.142857	0.134615	0.142857	0.145455	0.16129	0.114754	0.109589	0.109589	0.174603	0.147059	0.174603	0.164179	0.175439	0.163636	0.191489	0.204545	0.195652	0.173913	0.186047	0.183673	0.191489	0.173077	0.18	0.176471	0.106061	0.107692	0.129032	0.176471	0.166667	0.128571	0.119403	0.126984	0.175439	0.181818	0.181818	0.185185	0.192308	0.2	0.191489	0.16	0.183673	0.166667	0.176471	0.176471	0.166667	0.176471	0.227273	0.227273	0.222222	0.22449	0.244898	0.196078	0.185185	0.285714	0.157895	0.2	0.181818	0.189655	0.206897	0.16129	0.157895	0.2	0.157895	0.222222	0.285714	0.222222	0.175676	0.171053	0.237288	0.164179	0.195652	0.1875	0.1875	0.175439	0.163636	0.195652	0.375	0.27907	0.276596	0.254902	0.288889	0.357143	0.346154	0.321429	0.345455	0.38	0.315789	0.233333	0.269231	0.240741	0.240741	0.211268	0.176471	0.210526	0.254545	0.181818	0.149254	0.232143	0.232143	0.16129	0.194444	0.240506	0.238806	0.278689	0.245614	0.25	0.236364	0.21875	0.188889	0.174603	0.190476	0.189189	0.229508	0.283019	0.214286	0.166667	0.206897	0.146667	0.150685	0.150685	0.16	0.169014	0.142857	0.149254	0.142857	0.15493	0.136986	0.108108	0.185714	0.223881	0.222222	0.229508	0.216216	0.206349	0.206897	0.204082	0.190476	0.213333	0.207792	0.169492	0.173077	0.152542	0.153846	0.144928	0.142857	0.169014	0.217391	0.188406	0.19403	0.208333	0.206349	0.191176	0.213115	0.22807	0.26	0.226415	0.215686	0.2	0.192308	0.196078	0.188679	0.192308	0.169492	0.169231	0.169231	0.181818	0.181818	0.169231	0.177419	0.177419	0.181818	0.181818	0.190476	0.142857	0.142857	0.153846	0.141026	0.1375	0.139241	0.1375	0.1375	0.146341	0.166667	0.215385	0.202899	0.173913	0.173913	0.185714	0.185714	0.177215	0.158537	0.142857	0.180328	0.189655	0.172414	0.175439	0.185185	0.151163	0.166667	0.166667	0.1625	0.144928	0.151515	0.149254	0.150685	0.15493	0.140845	0.15493	0.149254	0.22807	0.142857	0.121212	0.119403	0.119403	0.127273	0.129032	0.123077	0.132075	0.134328	0.134328	0.144928	0.15493	0.166667	0.133333	0.118644	0.122807	0.133333	0.140625	0.12	0.115385	0.133333	0.148148	0.150943	0.137931	0.153846	0.145455	0.12963	0.16	0.152174	0.170732	0.159091	0.152174	0.14	0.125	0.137255	0.144928	0.172414	0.147541	0.142857	0.138462	0.125	0.118421	0.140845	0.136986	0.133333	0.133333	0.133333	0.136986	0.136986	0.136986	0.16129	0.166667	0.203125	0.217391	0.179487	0.189655	0.172414	0.210526	0.185185	0.157895	0.141026	0.16	0.173913	0.153846	0.139535	0.152941	0.147727	0.147727	0.141304	0.139785	0.137255	0.177778	0.180723	0.138889	0.180328	0.180328	0.178571	0.140845	0.152778	0.15493	0.157143	0.157143	0.164179	0.142857	0.144928	0.128571	0.184615	0.181818	0.186667	0.197183	0.2	0.194444	0.205882	0.180556	0.185714	0.166667	0.157143	0.171053	0.148649	0.152778	0.144737	0.161765	0.185714	0.180556	0.178082	0.183099	0.173333	0.180556	0.183099	0.175676	0.171053	0.15493	0.15942	0.176471	0.173913	0.189189	0.189189	0.197183	0.2	0.202899	0.2	0.183099	0.2	0.202899	0.230769	0.227273	0.191176	0.175676	0.218182	0.222222	0.226415	0.367347	0.36	0.352941	0.346154	0.352941	0.36	0.327273	0.316667	0.333333	0.189655	0.140845	0.126761	0.176471	0.135802	0.195876	0.154762	0.17284	0.189189	0.225806	0.202899	0.150685	0.164384	0.136986	0.15873	0.16129	0.177419	0.153846	0.185185	0.179104	0.225806	0.194444	0.173333	0.144737	0.136986	0.133333	0.12987	0.125	0.155844	0.155844	0.162162	0.184211	0.184211	0.184211	0.152778	0.15493	0.15493	0.224138	0.133333	0.131579	0.12987	0.146667	0.138889	0.131579	0.147059	0.176471	0.169231	0.169231	0.150685	0.134146	0.133333	0.116279	0.12	0.142857	0.157143	0.15493	0.169231	0.186441	0.188679	0.160714	0.173077	0.15	0.156863	0.18	0.156863	0.18	0.183673	0.135593	0.145161	0.16129	0.152542	0.186667	0.145161	0.185185	0.207547	0.169492	0.2	0.245614	0.20339	0.166667	0.169492	0.15	0.142857	0.152542	0.142857	0.136364	0.15873	0.149254	0.147059	0.152778	0.151515	0.15873	0.15625	0.140625	0.138462	0.151515	0.144928	0.166667	0.173913	0.146667	0.173913	0.150685	0.193548	0.180328	0.180328	0.186441	0.174603	0.171875	0.151515	0.171875	0.16129	0.166667	0.180328	0.147541	0.15	0.140625	0.138462	0.171429	0.179104	0.19697	0.179104	0.180556	0.190476	0.190476	0.169014	0.176471	0.1875	0.193548	0.171875	0.209677	0.209677	0.229508	0.190476	0.193548	0.181818	0.2	0.1875	0.190476	0.181818	0.173913	0.191176	0.161765	0.1625	0.166667	0.114583	0.153846	0.153846	0.153846	0.144928	0.121212	0.131148	0.140625	0.130435	0.136364	0.138462	0.136364	0.137931	0.129032	0.140625	0.138462	0.15625	0.140625	0.130435	0.134328	0.145161	0.163934	0.15	0.142857	0.142857	0.117647	0.174603	0.196721	0.196721	0.183333	0.183333	0.16129	0.15873	0.163934	0.206897	0.206897	0.189655	0.177419	0.203125	0.245283	0.16129	0.15625	0.128571	0.128571	0.126761	0.125	0.145161	0.155172	0.145161	0.147059	0.152778	0.157143	0.149254	0.144928	0.150685	0.150685	0.15942	0.15942	0.142857	0.142857	0.15625	0.16129	0.15942	0.15942	0.152778	0.161765	0.161765	0.15942	0.164179	0.161765	0.15873	0.169492	0.166667	0.189655	0.177419	0.15873	0.166667	0.166667	0.206349	0.171875	0.186441	0.183333	0.186441	0.1875	0.151515	0.126984	0.125	0.133333	0.142857	0.169231	0.161765	0.150685	0.166667	0.150685	0.152778	0.25	0.178571	0.148148	0.163636	0.140625	0.146667	0.145455	0.140625	0.145455	0.123077	0.109589	0.136364	0.131579	0.146667	0.123288	0.109589	0.119403	0.138462	0.147059	0.130435	0.111111	0.0933333	0.106667	0.106061	0.102941	0.109375	0.112676	0.117647	0.126761	0.128571	0.147059	0.140625	0.145161	0.142857	0.145161	0.138462	0.132353	0.128571	0.132353	0.117647	0.119403	0.123077	0.126984	0.15625	0.151515	0.151515	0.173333	0.138889	0.171053	0.116883	0.125	0.106796	0.13	0.112245	0.122449	0.12766	0.135417	0.128713	0.122449	0.114286	0.135922	0.130841	0.12844	0.135922	0.138614	0.145833	0.151515	0.128713	0.122449	0.131868	0.138298	0.138298	0.131868	0.144578	0.152941	0.154762	0.120879	0.130435	0.131868	0.13253	0.189189	0.175676	0.178082	0.229508	0.212121	0.197183	0.2	0.208955	0.209677	0.220339	0.19697	0.19403	0.213115	0.229508	0.180556	0.175676	0.191176	0.191176	0.203125	0.171429	0.128571	0.152778	0.150685	0.144928	0.144928	0.153846	0.147059	0.144928	0.144928	0.136986	0.150685	0.153846	0.152778	0.138889	0.153846	0.169231	0.16129	0.153846	0.15873	0.147059	0.142857	0.153846	0.15625	0.151515	0.151515	0.171875	0.174603	0.177419	0.169492	0.166667	0.166667	0.169492	0.175439	0.16129	0.149254	0.151515	0.169231	0.16129	0.15873	0.171875	0.163934	0.169492	0.214286	0.180328	0.144928	0.144928	0.151515	0.151515	0.147059	0.142857	0.147059	0.146667	0.140845	0.150685	0.166667	0.164179	0.144928	0.144928	0.142857	0.138889	0.15493	0.142857	0.144928	0.151515	0.142857	0.15873	0.145161	0.183333	0.203704	0.174603	0.157143	0.186441	0.166667	0.16129	0.174603	0.180328	0.152778	0.15493	0.166667	0.15873	0.15873	0.163934	0.157895	0.196429	0.207547	0.183673	0.126984	0.121212	0.218182	0.16	0.118421	0.104478	0.109375	0.122807	0.12069	0.152778	0.148649	0.15493	0.164179	0.116883	0.15873	0.138462	0.149254	0.192982	0.137931	0.131148	0.122807	0.125	0.125	0.112903	0.114754	0.112903	0.112676	0.125	0.137255	0.12963	0.12963	0.140351	0.135593	0.15625	0.150943	0.132075	0.118644	0.122807	0.153846	0.142857	0.142857	0.15873	0.142857	0.188679	0.188679	0.188679	0.1	0.102941	0.0897436	0.0952381	0.105263	0.115942	0.109589	0.115942	0.114286	0.119403	0.121212	0.133333	0.133333	0.133333	0.133333	0.133333	0.133333	0.133333	0.153846	0.145455	0.137931	0.152542	0.149254	0.15	0.160494	0.172414	0.164557	0.141304	0.142857	0.144578	0.16	0.158537	0.154762	0.155556	0.150538	0.153846	0.148936	0.164835	0.164835	0.141176	0.141176	0.146341	0.146341	0.144578	0.139535	0.154762	0.126437	0.153846	0.128205	0.134831	0.146341	0.144578	0.146341	0.15	0.148148	0.148148	0.15	0.164384	0.164384	0.162162	0.153846	0.153846	0.15	0.137931	0.137931	0.141176	0.142857	0.142857	0.12766	0.131868	0.133333	0.133333	0.134831	0.130435	0.149425	0.137931	0.137931	0.154762	0.142857	0.137931	0.142857	0.139535	0.139535	0.146341	0.144578	0.144578	0.164706	0.149425	0.151163	0.170732	0.168831	0.154762	0.156627	0.158537	0.151163	0.147727	0.147727	0.152941	0.147727	0.147727	0.146067	0.152941	0.152941	0.164557	0.16	0.166667	0.171053	0.177215	0.159091	0.233333	0.211538	0.211538	0.211538	0.211538	0.189655	0.189655	0.189655	0.189655	0.189655	0.2	0.2	0.22449	0.22449	0.192982	0.192982	0.208333	0.222222	0.22449	0.275	0.25	0.243902	0.217391	0.208333	0.212766	0.2	0.255814	0.261905	0.282051	0.244444	0.222222	0.255814	0.25641	0.212766	0.211538	0.229167	0.229167	0.211538	0.266667	0.212766	0.227273	0.176471	0.170213	0.204082	0.229167	0.211538	0.215686	0.188679	0.191489	0.230769	0.25	0.222222	0.2	0.27907	0.227273	0.212766	0.25641	0.25	0.263158	0.268293	0.285714	0.27027	0.27027	0.25	0.227273	0.166667	0.195652	0.204545	0.225	0.282051	0.222222	0.2	0.203704	0.25	0.230769	0.209302	0.1875	0.1875	0.1875	0.204545	0.214286	0.214286	0.212766	0.217391	0.217391	0.217391	0.192308	0.192308	0.192308	0.192308	0.192308	0.185185	0.185185	0.185185	0.185185	0.175439	0.175439	0.181818	0.188679	0.1875	0.183673	0.18	0.173077	0.163636	0.163934	0.142857	0.15942	0.185185	0.2	0.2	0.15493	0.15493	0.139241	0.123457	0.116279	0.117647	0.115789	0.107527	0.104167	0.102041	0.125	0.134146	0.123457	0.114943	0.114943	0.128205	0.128205	0.138889	0.157143	0.135802	0.135802	0.1375	0.139241	0.141026	0.12987	0.131579	0.144928	0.15625	0.140845	0.138889	0.138889	0.140845	0.157143	0.153846	0.172414	0.169492	0.151515	0.153846	0.177419	0.186441	0.2	0.207547	0.196078	0.211538	0.189655	0.189655	0.166667	0.164179	0.152778	0.174603	0.186441	0.169231	0.161765	0.15873	0.169492	0.172414	0.172414	0.15625	0.153846	0.153846	0.15625	0.15625	0.151515	0.151515	0.153846	0.153846	0.15873	0.15873	0.153846	0.153846	0.163934	0.163934	0.172414	0.169492	0.196078	0.212766	0.217391	0.217391	0.204082	0.2	0.184615	0.214286	0.217391	0.223881	0.211268	0.208333	0.223881	0.238095	0.238095	0.203125	0.19403	0.181818	0.1625	0.175	0.183099	0.15493	0.168675	0.180556	0.179487	0.162791	0.176471	0.174419	0.231884	0.212121	0.220588	0.241935	0.28	0.290909	0.285714	0.212121	0.220779	0.207317	0.174419	0.182927	0.185185	0.192308	0.176471	0.178571	0.160494	0.148148	0.202703	0.189189	0.157895	0.16	0.171053	0.168831	0.16	0.153846	0.153846	0.186667	0.173333	0.166667	0.162162	0.179104	0.173913	0.155844	0.166667	0.169014	0.173913	0.181818	0.171429	0.164384	0.164384	0.162162	0.164384	0.180556	0.166667	0.171429	0.171429	0.166667	0.164384	0.194444	0.171429	0.166667	0.162162	0.164384	0.16	0.162162	0.171053	0.160494	0.1875	0.160494	0.177215	0.205128	0.2	0.186667	0.179487	0.186667	0.2	0.191781	0.186667	0.157895	0.162162	0.16	0.153846	0.155844	0.125	0.188406	0.220588	0.192308	0.188889	0.162791	0.185185	0.183099	0.15	0.15	0.156627	0.1625	0.151899	0.142857	0.164557	0.157895	0.157895	0.157895	0.157895	0.166667	0.166667	0.135802	0.146341	0.156627	0.177215	0.177215	0.166667	0.134146	0.153846	0.153846	0.158537	0.128205	0.125	0.125	0.134146	0.135802	0.134146	0.127907	0.137931	0.144578	0.146341	0.146341	0.144578	0.141176	0.141176	0.130952	0.139241	0.1375	0.128205	0.148148	0.15	0.135802	0.160494	0.17284	0.150685	0.183099	0.171053	0.184211	0.179487	0.179487	0.181818	0.168831	0.166667	0.178082	0.178082	0.180556	0.180556	0.175676	0.175676	0.173333	0.173333	0.185185	0.113636	0.15	0.146341	0.144578	0.12987	0.142857	0.158537	0.170732	0.139535	0.164835	0.1625	0.16092	0.164706	0.158537	0.158537	0.175	0.173913	0.181818	0.19403	0.202899	0.191176	0.217949	0.158537	0.144737	0.13253	0.147727	0.146067	0.181818	0.191781	0.238095	0.2	0.2	0.203125	0.19697	0.19403	0.19403	0.19403	0.203125	0.19697	0.19697	0.1875	0.166667	0.157143	0.157143	0.161765	0.150685	0.152778	0.16	0.16	0.166667	0.161765	0.161765	0.157143	0.135135	0.142857	0.142857	0.138889	0.138889	0.142857	0.133333	0.164384	0.146667	0.146667	0.148649	0.146667	0.148649	0.150685	0.15493	0.157143	0.169231	0.164179	0.147059	0.161765	0.142857	0.152778	0.133333	0.144928	0.140845	0.15942	0.144928	0.138462	0.188406	0.146667	0.146667	0.146667	0.16	0.197183	0.194444	0.175676	0.178082	0.197183	0.16	0.146341	0.142857	0.142857	0.144578	0.148148	0.146341	0.146341	0.146341	0.148148	0.128205	0.12987	0.144737	0.15	0.141026	0.142857	0.148649	0.144737	0.151899	0.168675	0.162791	0.146067	0.149425	0.136364	0.13253	0.142857	0.142857	0.16092	0.135135	0.123288	0.109756	0.120482	0.129412	0.123457	0.121951	0.128205	0.128571	0.128571	0.130435	0.126761	0.126761	0.142857	0.142857	0.147541	0.144928	0.15	0.142857	0.142857	0.15	0.15	0.140625	0.142857	0.140625	0.136364	0.145161	0.15	0.163636	0.169492	0.140625	0.131579	0.133333	0.203704	0.152778	0.171429	0.185714	0.149254	0.166667	0.175439	0.173913	0.196721	0.214286	0.148649	0.133333	0.138889	0.138889	0.15493	0.15493	0.152778	0.150685	0.150685	0.157143	0.135135	0.135135	0.136986	0.135135	0.140845	0.140845	0.15493	0.148649	0.148649	0.150685	0.150685	0.152778	0.152778	0.152778	0.150685	0.150685	0.15493	0.174603	0.174603	0.169231	0.169231	0.179104	0.136364	0.147541	0.147541	0.147541	0.147541	0.147541	0.147541	0.177419	0.15873	0.15873	0.15873	0.15873	0.163934	0.152542	0.152542	0.15	0.15	0.15	0.15	0.15	0.153846	0.15625	0.152542	0.169492	0.163934	0.153846	0.160714	0.178571	0.163934	0.16129	0.16129	0.169492	0.166667	0.172414	0.166667	0.166667	0.169492	0.169492	0.155172	0.155172	0.157895	0.157895	0.157895	0.157895	0.157895	0.152542	0.152542	0.152542	0.152542	0.152542	0.152542	0.157895	0.140625	0.134328	0.142857	0.174603	0.175676	0.207547	0.185185	0.160714	0.181818	0.169811	0.169811	0.176471	0.173077	0.169811	0.173077	0.166667	0.163636	0.163636	0.163636	0.166667	0.163636	0.192308	0.183673	0.172414	0.172414	0.175439	0.175439	0.172414	0.175439	0.147541	0.155172	0.145161	0.155172	0.160714	0.15	0.160714	0.160714	0.152542	0.166667	0.213115	0.147059	0.2	0.189655	0.183333	0.186441	0.186441	0.2	0.1875	0.164706	0.185714	0.183099	0.191781	0.191781	0.21875	0.245902	0.229508	0.241379	0.236364	0.218182	0.22807	0.259259	0.241379	0.245614	0.245614	0.254545	0.229508	0.229508	0.215385	0.212121	0.194444	0.220588	0.241379	0.241379	0.233333	0.185185	0.1875	0.217391	0.230769	0.227273	0.254237	0.246154	0.217391	0.227273	0.227273	0.245902	0.254237	0.234375	0.234375	0.25	0.219178	0.205479	0.194805	0.211268	0.202703	0.189873	0.166667	0.189873	0.219178	0.189873	0.186667	0.212121	0.2	0.179487	0.191781	0.215385	0.192308	0.238806	0.214286	0.202703	0.2	0.225352	0.202899	0.197183	0.197183	0.197368	0.192308	0.191781	0.212121	0.212121	0.212121	0.194444	0.194444	0.194444	0.189189	0.205882	0.208955	0.212121	0.205882	0.21519	0.253731	0.215385	0.21875	0.212121	0.215385	0.212121	0.208955	0.2	0.189189	0.202899	0.202899	0.2	0.2	0.225806	0.229508	0.233333	0.209677	0.1875	0.192308	0.197531	0.182927	0.163043	0.163043	0.157303	0.16092	0.174419	0.170455	0.194805	0.182927	0.168675	0.175	0.175	0.170732	0.166667	0.170455	0.170455	0.152174	0.159091	0.150538	0.155556	0.177215	0.232877	0.2	0.194444	0.186667	0.179487	0.179487	0.155556	0.183099	0.234375	0.234375	0.197183	0.188406	0.185714	0.208955	0.191781	0.21875	0.212121	0.212121	0.208955	0.208955	0.208955	0.212121	0.212121	0.205882	0.205882	0.205882	0.205882	0.212121	0.212121	0.197183	0.197183	0.189189	0.181818	0.17284	0.179487	0.194444	0.2	0.21875	0.223881	0.208333	0.192308	0.180723	0.180723	0.170455	0.168539	0.168539	0.168539	0.173913	0.197531	0.185185	0.182927	0.189873	0.194805	0.197368	0.202703	0.205479	0.205479	0.205479	0.208333	0.220588	0.205479	0.211268	0.194444	0.192308	0.214286	0.182927	0.172414	0.209877	0.228571	0.207792	0.189873	0.176471	0.174419	0.148515	0.15	0.164706	0.162791	0.189873	0.17284	0.170455	0.12844	0.164835	0.166667	0.180556	0.178571	0.197531	0.1875	0.185185	0.202703	0.216216	0.210526	0.186047	0.192308	0.2	0.211268	0.205479	0.142857	0.134328	0.147059	0.109756	0.123457	0.148649	0.150685	0.16	0.139535	0.139785	0.144444	0.142857	0.138298	0.129032	0.130435	0.137931	0.137931	0.144578	0.142857	0.133333	0.129032	0.130435	0.122449	0.132653	0.127451	0.115385	0.123711	0.125	0.12037	0.134615	0.133333	0.126214	0.132653	0.136842	0.128713	0.135417	0.151163	0.144928	0.12987	0.126582	0.119565	0.107527	0.11	0.111111	0.122642	0.12381	0.11215	0.111111	0.106195	0.117117	0.107143	0.102564	0.113043	0.108333	0.1	0.097561	0.105263	0.116071	0.106195	0.101695	0.111111	0.107438	0.0956522	0.0948276	0.0991736	0.10084	0.092437	0.092437	0.0956522	0.10084	0.1	0.116071	0.109091	0.11215	0.118182	0.0964912	0.0948276	0.0982143	0.100917	0.110092	0.115385	0.108911	0.103774	0.104762	0.107843	0.114286	0.114286	0.12	0.112245	0.12766	0.114583	0.111111	0.111111	0.114943	0.113636	0.11236	0.113636	0.111111	0.11	0.113402	0.126316	0.111111	0.118812	0.113208	0.113208	0.106796	0.103774	0.102804	0.107843	0.113208	0.109091	0.0956522	0.092437	0.092437	0.10084	0.0991736	0.101695	0.0967742	0.096	0.0967742	0.0983607	0.0901639	0.0991736	0.0948276	0.0909091	0.0956522	0.092437	0.0901639	0.088	0.0866142	0.0873016	0.0839695	0.0852713	0.0839695	0.0846154	0.0839695	0.0887097	0.0909091	0.0956522	0.0948276	0.0846154	0.0882353	0.0839161	0.0808824	0.0797101	0.0797101	0.0880503	0.0939597	0.0878378	0.0827586	0.0942029	0.0909091	0.0916031	0.0909091	0.0952381	0.097561	0.09375	0.0983607	0.103448	0.102564	0.106557	0.0928571	0.0915493	0.0851064	0.0863309	0.0890411	0.0875912	0.0774648	0.0763889	0.0738255	0.0816327	0.0733333	0.0784314	0.0759494	0.0754717	0.0787879	0.0792683	0.0807453	0.0802469	0.0792683	0.0797546	0.0822785	0.0774194	0.0855263	0.0860927	0.083871	0.0828025	0.0898204	0.0903614	0.0809249	0.0892857	0.0943396	0.115385	0.103448	0.103448	0.101695	0.0847458	0.0847458	0.0892857	0.0847458	0.103448	0.103448	0.103448	0.103448	0.0892857	0.1	0.1	0.0980392	0.0980392	0.0980392	0.0980392	0.0980392	0.0980392	0.0980392	0.0980392	0.0980392	0.0980392	0.0980392	0.0980392	0.0980392	0.0980392	0.0961538
COCONUT	O=C1OC(C=2C=CC=C(O)C2O)C(C)C1	0.0434783	0.0434783	0.0461538	0.0461538	0.0461538	0.0454545	0.0454545	0.0454545	0.0428571	0.0428571	0.0434783	0.0434783	0.0454545	0.0454545	0.0428571	0.0428571	0.0454545	0.030303	0.0285714	0.0285714	0.028169	0.0273973	0.0285714	0.0285714	0.0410959	0.0410959	0.0441176	0.0416667	0.0416667	0.0416667	0.0410959	0.0410959	0.04	0.04	0.04	0.0410959	0.0394737	0.0394737	0.0394737	0.0394737	0.0405405	0.0405405	0.0428571	0.0428571	0.0428571	0.04	0.04	0.04	0.04	0.0422535	0.0422535	0.0405405	0.0416667	0.04	0.0454545	0.0416667	0.0571429	0.0597015	0.0597015	0.0597015	0.0597015	0.0597015	0.0606061	0.0615385	0.0615385	0.0634921	0.0615385	0.0461538	0.031746	0.031746	0.0461538	0.0298507	0.0410959	0.0289855	0.0294118	0.030303	0.03125	0.03125	0.03125	0.03125	0.046875	0.031746	0.03125	0.0289855	0.0289855	0.0285714	0.0298507	0.0298507	0.04	0.04	0.0428571	0.0606061	0.0588235	0.0588235	0.0588235	0.0588235	0.056338	0.056338	0.0615385	0.0615385	0.0615385	0.0615385	0.056338	0.056338	0.04	0.0416667	0.0555556	0.0547945	0.0571429	0.0519481	0.057971	0.0547945	0.057971	0.0547945	0.0555556	0.0428571	0.0454545	0.047619	0.0483871	0.0483871	0.0461538	0.0461538	0.046875	0.047619	0.047619	0.046875	0.046875	0.046875	0.046875	0.046875	0.0882353	0.0882353	0.0882353	0.084507	0.0909091	0.0909091	0.09375	0.0869565	0.104478	0.104478	0.104478	0.116667	0.109589	0.16092	0.16092	0.159091	0.0909091	0.0875	0.0810811	0.125	0.125	0.125	0.0813953	0.0921053	0.0952381	0.0961538	0.100917	0.07	0.0666667	0.09375	0.0957447	0.09	0.10101	0.12037	0.119266	0.12037	0.112245	0.103774	0.102804	0.100917	0.116505	0.132075	0.117021	0.148936	0.148936	0.146789	0.148148	0.164948	0.153846	0.150943	0.0769231	0.078125	0.0787402	0.106383	0.157895	0.168421	0.178571	0.177778	0.173913	0.2	0.197368	0.192308	0.214286	0.174419	0.168539	0.179775	0.172043	0.139785	0.136842	0.132653	0.118812	0.118812	0.130435	0.12766	0.126214	0.142857	0.138298	0.127451	0.106195	0.14433	0.132075	0.166667	0.153061	0.149533	0.149123	0.144144	0.148148	0.136364	0.137615	0.137615	0.142857	0.162162	0.12844	0.154545	0.154545	0.153153	0.155963	0.154545	0.154545	0.144144	0.144144	0.142857	0.141593	0.140351	0.140351	0.140351	0.140351	0.140351	0.150943	0.150943	0.161905	0.145631	0.145631	0.145631	0.145631	0.114286	0.117117	0.117117	0.144231	0.140187	0.132743	0.132743	0.160714	0.169811	0.148515	0.148515	0.148515	0.148515	0.148515	0.148515	0.147059	0.147059	0.142857	0.141509	0.141509	0.114035	0.117117	0.118182	0.12037	0.12037	0.105263	0.0840336	0.0877193	0.134328	0.116667	0.072	0.0916667	0.0833333	0.0846154	0.0909091	0.0806452	0.0819672	0.0746269	0.070922	0.0787402	0.0666667	0.0689655	0.0689655	0.0740741	0.0826446	0.075188	0.0775194	0.0847458	0.0782609	0.0775862	0.079646	0.0757576	0.0735294	0.0729927	0.0740741	0.0724638	0.0724638	0.0775194	0.0826446	0.0763359	0.070922	0.0775194	0.0746269	0.08	0.0787402	0.0769231	0.0729927	0.075188	0.0793651	0.0819672	0.0819672	0.08	0.0840336	0.0833333	0.0763359	0.078125	0.0757576	0.0704225	0.0827068	0.0932203	0.0887097	0.0901639	0.0854701	0.0887097	0.0692308	0.0703125	0.0714286	0.0697674	0.0703125	0.075	0.0762712	0.0725806	0.0782609	0.0818182	0.102362	0.101562	0.0977444	0.0927152	0.0808824	0.0888889	0.0677966	0.0725806	0.0763359	0.0729927	0.0719424	0.0724638	0.0671642	0.0681818	0.0652174	0.0681818	0.0714286	0.0714286	0.0697674	0.0731707	0.0746269	0.101562	0.100775	0.101562	0.103175	0.1	0.0984848	0.0714286	0.0719424	0.0724638	0.0729927	0.0719424	0.0661765	0.0583942	0.057554	0.0583942	0.0571429	0.0597015	0.0601504	0.0592593	0.0583942	0.0592593	0.0571429	0.0583942	0.0567376	0.0567376	0.09375	0.0916031	0.0569106	0.0596026	0.0604027	0.0671141	0.0729927	0.0656934	0.0638298	0.0789474	0.0747664	0.0754717	0.0917431	0.0917431	0.107843	0.0720721	0.0727273	0.105263	0.0769231	0.0864198	0.0813953	0.0786517	0.0777778	0.0833333	0.0833333	0.0786517	0.0853659	0.0747664	0.0982143	0.0982143	0.0948276	0.0720721	0.0720721	0.0930233	0.0930233	0.0930233	0.0761905	0.0707965	0.0707965	0.0740741	0.0740741	0.0740741	0.0714286	0.0666667	0.0660377	0.0660377	0.0578512	0.0578512	0.057377	0.057377	0.0215054	0.0235294	0.0235294	0.0227273	0.0222222	0.0217391	0.0217391	0.020202	0.0212766	0.0212766	0.0206186	0.0449438	0.0315789	0.0306122	0.040404	0.039604	0.039604	0.0384615	0.0377358	0.0434783	0.045977	0.0430108	0.0430108	0.0430108	0.0412371	0.0412371	0.0412371	0.0531915	0.0508475	0.0508475	0.0517241	0.0517241	0.043956	0.043956	0.043956	0.043956	0.0470588	0.0470588	0.0470588	0.0470588	0.0470588	0.0470588	0.0449438	0.0449438	0.0526316	0.0526316	0.0526316	0.0487805	0.0512821	0.0512821	0.0512821	0.0512821	0.0555556	0.0555556	0.0555556	0.0555556	0.0547945	0.0547945	0.0540541	0.0540541	0.0506329	0.0506329	0.08	0.08	0.08	0.08	0.08	0.0851064	0.0851064	0.0851064	0.0851064	0.0851064	0.08	0.0810811	0.0769231	0.0659341	0.0689655	0.075	0.0731707	0.0674157	0.0697674	0.0652174	0.0892857	0.0892857	0.117021	0.115789	0.113402	0.114583	0.0934579	0.0982143	0.104762	0.105769	0.1	0.0917431	0.0990991	0.111111	0.111111	0.116505	0.111111	0.1	0.102941	0.112903	0.125	0.0941176	0.0921053	0.0921053	0.0921053	0.0921053	0.0921053	0.0921053	0.103896	0.0864198	0.0795455	0.0666667	0.0666667	0.0740741	0.0705882	0.0731707	0.0731707	0.0759494	0.0769231	0.0752688	0.0804598	0.0681818	0.0674157	0.0674157	0.0674157	0.0674157	0.0674157	0.075	0.0714286	0.0714286	0.0740741	0.0740741	0.075	0.0769231	0.0740741	0.0740741	0.0759494	0.0731707	0.0731707	0.08	0.075	0.0833333	0.0952381	0.0952381	0.0909091	0.0909091	0.0909091	0.0909091	0.0909091	0.0909091	0.0909091	0.0945946	0.0945946	0.103896	0.0886076	0.0886076	0.0853659	0.0930233	0.0930233	0.0930233	0.0933333	0.0933333	0.0897436	0.115942	0.1	0.121212	0.111111	0.111111	0.107692	0.107692	0.103896	0.0985915	0.113208	0.142857	0.142857	0.151515	0.157143	0.157143	0.141026	0.109091	0.0882353	0.0930233	0.091954	0.0869565	0.0849057	0.0882353	0.0632911	0.0875	0.0843373	0.0843373	0.0729167	0.0744681	0.0659341	0.0759494	0.0759494	0.0549451	0.0526316	0.0571429	0.0597015	0.0634921	0.03125	0.0363636	0.0461538	0.0634921	0.0588235	0.0454545	0.0461538	0.046875	0.05	0.047619	0.0483871	0.0571429	0.0571429	0.0571429	0.0533333	0.0540541	0.0571429	0.0519481	0.0519481	0.0481928	0.0533333	0.0533333	0.0533333	0.0533333	0.0533333	0.0454545	0.0588235	0.0365854	0.04	0.046875	0.0416667	0.0405405	0.0416667	0.046875	0.046875	0.0416667	0.0416667	0.0416667	0.0405405	0.0405405	0.046875	0.0555556	0.0545455	0.0666667	0.0666667	0.0666667	0.0606061	0.0606061	0.0606061	0.0597015	0.0645161	0.0645161	0.0454545	0.0615385	0.0461538	0.0588235	0.0566038	0.0666667	0.0666667	0.0666667	0.0517241	0.0714286	0.0740741	0.047619	0.0638298	0.0508475	0.0655738	0.0833333	0.0784314	0.0784314	0.0666667	0.0617284	0.0597015	0.0416667	0.0363636	0.0363636	0.0377358	0.0392157	0.0363636	0.0434783	0.0392157	0.0377358	0.0384615	0.0392157	0.0526316	0.0566038	0.0666667	0.0727273	0.0515464	0.05	0.0606061	0.0961538	0.0769231	0.0714286	0.0769231	0.078125	0.0597015	0.0793651	0.0615385	0.0615385	0.0793651	0.0555556	0.0322581	0.0344828	0.0545455	0.0625	0.0597015	0.031746	0.0285714	0.0357143	0.0238095	0.0298507	0.0377358	0.0377358	0.0377358	0.0454545	0.0657895	0.0714286	0.0909091	0.102941	0.119048	0.097561	0.111111	0.121951	0.128205	0.102041	0.102041	0.0918367	0.1	0.1	0.154639	0.145833	0.139785	0.178218	0.163265	0.130435	0.137255	0.104762	0.183099	0.0849057	0.08	0.128205	0.152174	0.113208	0.12069	0.104478	0.137255	0.142857	0.111111	0.115385	0.106667	0.142857	0.131579	0.0947368	0.0853659	0.148148	0.152542	0.135593	0.118644	0.12069	0.135593	0.142857	0.137931	0.134615	0.166667	0.156863	0.172414	0.160714	0.188679	0.192982	0.133333	0.19403	0.212121	0.126437	0.202899	0.151515	0.150685	0.135802	0.157143	0.118421	0.113924	0.145833	0.115385	0.153846	0.181818	0.122449	0.162791	0.12069	0.141026	0.15493	0.134615	0.115385	0.128205	0.107143	0.116667	0.101695	0.107143	0.125	0.142857	0.116667	0.122807	0.118644	0.122807	0.132075	0.116667	0.103448	0.109091	0.127273	0.139535	0.12	0.12766	0.140351	0.114754	0.113208	0.0909091	0.0987654	0.0923077	0.0985915	0.0847458	0.0630631	0.0636364	0.0595238	0.102564	0.106667	0.1625	0.166667	0.186667	0.146341	0.134831	0.114583	0.112245	0.10989	0.113402	0.125	0.130952	0.102273	0.0744681	0.0645161	0.0619469	0.0762712	0.0576923	0.0582524	0.0729167	0.109244	0.111111	0.112	0.109244	0.108333	0.103448	0.0983607	0.0967742	0.111111	0.10084	0.10084	0.0827586	0.112245	0.1	0.10084	0.109091	0.0970874	0.0925926	0.0925926	0.108108	0.109091	0.114286	0.116505	0.111111	0.11215	0.111111	0.12037	0.132743	0.12931	0.169231	0.189655	0.207547	0.152542	0.123288	0.140625	0.140625	0.140625	0.125	0.130435	0.123457	0.126761	0.126761	0.102564	0.0945946	0.0731707	0.0882353	0.084507	0.0869565	0.0735294	0.0724638	0.118812	0.108911	0.11	0.111111	0.127451	0.135922	0.134615	0.0901639	0.1	0.0785714	0.0877193	0.0785714	0.0774648	0.0718954	0.0808824	0.0820896	0.0797101	0.0699301	0.0955882	0.10084	0.0909091	0.0916667	0.092437	0.0642857	0.0629371	0.0849057	0.0592593	0.0642857	0.0647482	0.0629371	0.0608108	0.0642857	0.0633803	0.0616438	0.0633803	0.0616438	0.0694444	0.0704225	0.0694444	0.0827068	0.0984848	0.0970149	0.0970149	0.0992366	0.101562	0.111111	0.119048	0.139241	0.141026	0.193548	0.196721	0.148936	0.131148	0.153846	0.153846	0.109375	0.0985915	0.0983607	0.107692	0.119403	0.114286	0.0952381	0.107692	0.123077	0.104478	0.0857143	0.0869565	0.0909091	0.0983607	0.123077	0.123077	0.114286	0.0877193	0.0862069	0.0925926	0.0925926	0.117647	0.125	0.111111	0.113208	0.145455	0.196721	0.130435	0.130435	0.116883	0.116883	0.104478	0.106061	0.106061	0.12963	0.12963	0.132075	0.12963	0.132075	0.145455	0.142857	0.135593	0.12963	0.125	0.12069	0.135593	0.12069	0.138462	0.138462	0.131148	0.129032	0.163265	0.173913	0.155556	0.185185	0.14	0.132075	0.12963	0.145833	0.152174	0.148936	0.173913	0.163265	0.156863	0.153846	0.173913	0.186047	0.162791	0.155556	0.148936	0.148936	0.12963	0.116667	0.116667	0.148936	0.173913	0.159091	0.136364	0.142857	0.15	0.133333	0.119048	0.145833	0.134615	0.134615	0.163636	0.157895	0.147541	0.112903	0.156863	0.109375	0.112903	0.122807	0.116667	0.133333	0.112903	0.126984	0.125	0.12	0.12	0.125	0.13	0.125	0.11828	0.123711	0.129032	0.11236	0.129412	0.113924	0.197183	0.191781	0.189189	0.222222	0.233333	0.230769	0.117021	0.102273	0.115385	0.127907	0.136364	0.151899	0.114943	0.125	0.126761	0.118421	0.123457	0.130435	0.114286	0.111111	0.111111	0.108108	0.132353	0.190476	0.150685	0.146667	0.173913	0.181818	0.173077	0.134615	0.162791	0.125	0.12963	0.153846	0.118644	0.153846	0.126761	0.112676	0.112676	0.112676	0.112676	0.144737	0.133333	0.171429	0.163636	0.173077	0.173077	0.176471	0.18	0.163265	0.170213	0.183673	0.132075	0.12963	0.170213	0.157895	0.152542	0.133333	0.125	0.116667	0.112903	0.106061	0.114754	0.135593	0.118644	0.111111	0.112903	0.118644	0.111111	0.125	0.119403	0.115942	0.115942	0.125	0.131148	0.135593	0.129032	0.163265	0.166667	0.181818	0.145455	0.153846	0.14	0.153846	0.148936	0.152174	0.155556	0.170732	0.195122	0.166667	0.159091	0.217391	0.166667	0.195652	0.150943	0.132075	0.148936	0.162791	0.159091	0.181818	0.186047	0.18	0.153846	0.16	0.170213	0.173913	0.150943	0.12963	0.129032	0.166667	0.149254	0.184211	0.186667	0.231884	0.15625	0.180328	0.169492	0.162162	0.215385	0.253968	0.208955	0.171429	0.164179	0.176471	0.161765	0.222222	0.15942	0.0967742	0.116071	0.121212	0.142857	0.153846	0.166667	0.1875	0.2125	0.2125	0.240506	0.209877	0.21519	0.206897	0.209302	0.2	0.195652	0.202532	0.196721	0.211268	0.16	0.152778	0.158537	0.179775	0.188235	0.168675	0.151163	0.129412	0.126437	0.139241	0.133333	0.123288	0.144928	0.176471	0.136986	0.133333	0.12	0.152778	0.119048	0.111111	0.108434	0.120482	0.111111	0.107143	0.116279	0.153846	0.125	0.132653	0.12844	0.11215	0.113208	0.109091	0.101852	0.10084	0.115385	0.114286	0.11	0.11	0.104762	0.114943	0.114943	0.113636	0.137615	0.122642	0.121739	0.136752	0.165049	0.146789	0.130841	0.15	0.156627	0.135135	0.16	0.128205	0.166667	0.171875	0.162162	0.155844	0.173913	0.193548	0.173077	0.147541	0.163636	0.15	0.163636	0.15625	0.111111	0.126761	0.107143	0.148148	0.117647	0.140625	0.169492	0.155172	0.147541	0.161765	0.207547	0.207547	0.189655	0.155172	0.147541	0.15625	0.163934	0.166667	0.16129	0.215385	0.164384	0.164179	0.164179	0.164179	0.171875	0.171875	0.177419	0.177419	0.21875	0.184615	0.193548	0.178571	0.163934	0.163934	0.15873	0.15625	0.16129	0.131579	0.125	0.121951	0.142857	0.12987	0.128205	0.128205	0.140845	0.135135	0.135135	0.140845	0.133333	0.131579	0.15942	0.15873	0.185185	0.192308	0.185185	0.173333	0.166667	0.179487	0.162162	0.133333	0.133333	0.149254	0.136986	0.144928	0.147059	0.151515	0.166667	0.164179	0.164179	0.150685	0.150685	0.15942	0.15942	0.147059	0.190476	0.203704	0.181818	0.2	0.2	0.215686	0.177419	0.203704	0.269231	0.28	0.269231	0.3	0.234375	0.215686	0.265306	0.218182	0.188679	0.181818	0.175439	0.140625	0.185185	0.212766	0.222222	0.255319	0.188679	0.181818	0.150685	0.126761	0.140845	0.142857	0.128571	0.142857	0.181818	0.203704	0.188679	0.233333	0.157895	0.230769	0.285714	0.285714	0.326531	0.326923	0.316667	0.288136	0.277778	0.309091	0.3	0.307692	0.346939	0.418605	1	0.386364	0.418605	0.265306	0.302326	0.32	0.295455	0.227273	0.340909	0.282609	0.263158	0.272727	0.275862	0.355556	0.340426	0.291667	0.25	0.22807	0.213115	0.241379	0.234043	0.2	0.173077	0.166667	0.203704	0.2	0.189655	0.194805	0.254545	0.272727	0.264151	0.222222	0.224138	0.191176	0.19697	0.190476	0.183333	0.259259	0.318182	0.28	0.220339	0.203125	0.203125	0.203125	0.210526	0.185185	0.169492	0.160714	0.157895	0.150943	0.163636	0.192308	0.18	0.176471	0.18	0.204082	0.169811	0.166667	0.176471	0.176471	0.176471	0.152542	0.15	0.16129	0.18	0.18	0.186047	0.177778	0.170213	0.170213	0.170213	0.166667	0.166667	0.142857	0.148148	0.150943	0.157895	0.160714	0.160714	0.160714	0.160714	0.173077	0.18	0.176471	0.170213	0.166667	0.169811	0.18	0.195652	0.195652	0.169811	0.183673	0.183673	0.255319	0.222222	0.217391	0.25	0.302326	0.25	0.24	0.234043	0.23913	0.23913	0.244444	0.229167	0.229167	0.22449	0.22449	0.22449	0.22	0.2	0.232558	0.208333	0.188679	0.196078	0.203704	0.189655	0.232143	0.236364	0.276596	0.276596	0.222222	0.208333	0.270833	0.265306	0.230769	0.230769	0.245614	0.169811	0.169811	0.176471	0.178571	0.179104	0.190476	0.219512	0.1875	0.155172	0.142857	0.138889	0.140845	0.130435	0.138462	0.169492	0.263158	0.1875	0.214286	0.288462	0.20339	0.180328	0.235294	0.211538	0.204082	0.166667	0.142857	0.12766	0.133333	0.142857	0.145833	0.145833	0.170732	0.152174	0.152174	0.159091	0.166667	0.155556	0.170732	0.170732	0.170732	0.175	0.170732	0.155556	0.132075	0.123077	0.152542	0.160714	0.177778	0.181818	0.166667	0.169811	0.169811	0.153846	0.177778	0.159091	0.156863	0.152174	0.152174	0.14	0.152174	0.148936	0.155556	0.186047	0.163265	0.152174	0.152174	0.136364	0.136364	0.153846	0.162162	0.177778	0.153846	0.153846	0.173077	0.145455	0.156863	0.156863	0.152174	0.148936	0.14	0.14	0.152174	0.142857	0.137255	0.137255	0.122807	0.119048	0.113636	0.0943396	0.12766	0.139535	0.136364	0.115385	0.137931	0.155172	0.157895	0.126984	0.123077	0.126984	0.142857	0.153846	0.170213	0.173077	0.133333	0.133333	0.133333	0.173913	0.140351	0.129032	0.119403	0.137255	0.132075	0.111111	0.135593	0.145455	0.177778	0.190476	0.194444	0.155556	0.125	0.134615	0.130435	0.155556	0.142857	0.140351	0.145455	0.126984	0.15873	0.155172	0.155172	0.155172	0.121212	0.121212	0.111111	0.129032	0.115385	0.117647	0.101695	0.101695	0.101695	0.126984	0.129032	0.133333	0.135593	0.155172	0.2	0.2	0.181818	0.175439	0.190476	0.186047	0.166667	0.163636	0.140625	0.145833	0.22449	0.22449	0.217391	0.217391	0.217391	0.192308	0.177419	0.177419	0.140351	0.148148	0.244444	0.183333	0.2	0.189655	0.188679	0.192308	0.192308	0.104478	0.229508	0.206897	0.15	0.123188	0.123077	0.132653	0.13	0.134021	0.16	0.16	0.170213	0.164706	0.164706	0.170732	0.233333	0.245614	0.233333	0.220339	0.196721	0.216667	0.203125	0.166667	0.171053	0.168831	0.179487	0.154762	0.158537	0.164557	0.168831	0.175	0.173333	0.194805	0.188406	0.254237	0.230769	0.22973	0.12987	0.1375	0.15	0.134146	0.125	0.126761	0.130435	0.130435	0.185185	0.142857	0.166667	0.171875	0.140351	0.191489	0.135593	0.123077	0.125	0.111111	0.125	0.122807	0.125	0.125	0.148148	0.157895	0.157895	0.157895	0.157895	0.172414	0.172414	0.190476	0.155172	0.129032	0.142857	0.148148	0.150943	0.140625	0.205882	0.162162	0.164384	0.171429	0.169014	0.162162	0.162162	0.408163	0.223881	0.212121	0.225806	0.233333	0.245614	0.206897	0.210526	0.148148	0.14	0.142857	0.142857	0.132075	0.12963	0.142857	0.14	0.14	0.132075	0.14	0.142857	0.140625	0.112903	0.108108	0.108108	0.153846	0.179104	0.171875	0.19697	0.214286	0.203704	0.212766	0.227273	0.217391	0.195652	0.209302	0.229167	0.212766	0.169811	0.176471	0.12963	0.104478	0.106061	0.126984	0.157143	0.148649	0.126761	0.134328	0.16129	0.214286	0.222222	0.245283	0.226415	0.235294	0.22	0.212766	0.204082	0.156863	0.163265	0.150943	0.173077	0.207547	0.22	0.25	0.25	0.240741	0.270833	0.265306	0.265306	0.25	0.230769	0.196429	0.196721	0.19697	0.25	0.267857	0.237288	0.196429	0.196429	0.175439	0.196429	0.207547	0.191489	0.173333	0.168831	0.233333	0.144928	0.166667	0.137255	0.137255	0.152542	0.203704	0.142857	0.217391	0.217391	0.196078	0.181818	0.311111	0.26087	0.20339	0.190476	0.229508	0.25	0.225806	0.190476	0.218182	0.192982	0.192982	0.175676	0.191176	0.22807	0.272727	0.215385	0.181818	0.25	0.25	0.159574	0.191781	0.178571	0.253731	0.274194	0.285714	0.32	0.301887	0.179104	0.16129	0.190476	0.206349	0.271429	0.245902	0.210526	0.189655	0.164179	0.163934	0.12987	0.133333	0.133333	0.142857	0.135135	0.177419	0.164179	0.157143	0.185714	0.166667	0.121622	0.2	0.257576	0.258065	0.266667	0.263889	0.241935	0.245614	0.22449	0.174419	0.194805	0.189873	0.206897	0.215686	0.189655	0.169231	0.176471	0.173913	0.2	0.25	0.202899	0.208955	0.239437	0.222222	0.188406	0.190476	0.245614	0.28	0.245283	0.235294	0.22	0.211538	0.215686	0.207547	0.211538	0.186441	0.184615	0.184615	0.215385	0.215385	0.184615	0.193548	0.193548	0.19697	0.19697	0.206349	0.157143	0.157143	0.166667	0.153846	0.15	0.151899	0.15	0.15	0.158537	0.178571	0.230769	0.217391	0.188406	0.188406	0.2	0.2	0.189873	0.185185	0.168675	0.196721	0.206897	0.189655	0.192982	0.203704	0.162791	0.179487	0.179487	0.160494	0.176471	0.184615	0.181818	0.164384	0.169014	0.15493	0.152778	0.164179	0.245614	0.15873	0.136364	0.134328	0.134328	0.125	0.126984	0.138462	0.12963	0.132353	0.132353	0.142857	0.152778	0.183333	0.146667	0.135593	0.140351	0.15	0.15625	0.133333	0.128205	0.15	0.166667	0.169811	0.155172	0.150943	0.142857	0.127273	0.156863	0.148936	0.166667	0.155556	0.148936	0.137255	0.122807	0.134615	0.111111	0.131148	0.145161	0.140625	0.136364	0.123288	0.116883	0.108108	0.105263	0.102564	0.102564	0.102564	0.105263	0.105263	0.105263	0.123077	0.126984	0.164179	0.180556	0.148148	0.166667	0.15	0.186441	0.154762	0.126582	0.139241	0.157895	0.15493	0.1375	0.11236	0.11236	0.108696	0.108696	0.104167	0.114583	0.114286	0.175824	0.164706	0.136986	0.177419	0.177419	0.155172	0.138889	0.150685	0.152778	0.171429	0.171429	0.179104	0.157143	0.15942	0.126761	0.181818	0.161765	0.153846	0.162162	0.164384	0.16	0.169014	0.146667	0.150685	0.148649	0.138889	0.139241	0.131579	0.135135	0.142857	0.142857	0.150685	0.146667	0.144737	0.148649	0.141026	0.146667	0.148649	0.142857	0.139241	0.136986	0.140845	0.157143	0.15493	0.155844	0.155844	0.162162	0.164384	0.166667	0.164384	0.148649	0.164384	0.166667	0.191176	0.188406	0.171429	0.157895	0.192982	0.196429	0.2	0.259259	0.254545	0.25	0.245614	0.25	0.254545	0.233333	0.212121	0.27451	0.186441	0.138889	0.157143	0.157143	0.134146	0.158416	0.152941	0.170732	0.186667	0.203125	0.2	0.118421	0.162162	0.150685	0.15625	0.15873	0.174603	0.151899	0.154762	0.15942	0.203125	0.191781	0.171053	0.142857	0.150685	0.131579	0.128205	0.123457	0.153846	0.153846	0.16	0.181818	0.181818	0.181818	0.166667	0.169014	0.169014	0.220339	0.146667	0.144737	0.142857	0.144737	0.136986	0.12987	0.144928	0.191176	0.166667	0.166667	0.148649	0.146341	0.131579	0.114943	0.118421	0.140845	0.15493	0.152778	0.166667	0.183333	0.163636	0.137931	0.148148	0.129032	0.153846	0.153846	0.132075	0.132075	0.156863	0.152542	0.16129	0.177419	0.169492	0.139241	0.16129	0.160714	0.181818	0.186441	0.216667	0.2	0.16129	0.145161	0.186441	0.166667	0.15873	0.169492	0.140625	0.134328	0.15625	0.147059	0.161765	0.150685	0.166667	0.174603	0.171875	0.174603	0.209677	0.222222	0.212121	0.2	0.171429	0.16	0.171429	0.180556	0.25	0.196721	0.196721	0.20339	0.190476	0.1875	0.166667	0.169231	0.177419	0.181818	0.196721	0.163934	0.166667	0.15625	0.153846	0.220588	0.230769	0.25	0.230769	0.211268	0.225806	0.225806	0.217391	0.227273	0.241935	0.25	0.225806	0.266667	0.225806	0.225806	0.245902	0.25	0.234375	0.234375	0.241935	0.245902	0.234375	0.223881	0.242424	0.212121	0.205128	0.181818	0.16129	0.1875	0.206349	0.206349	0.19403	0.171875	0.186441	0.193548	0.179104	0.1875	0.190476	0.169231	0.135593	0.126984	0.121212	0.171875	0.136364	0.174603	0.161765	0.115942	0.125	0.142857	0.129032	0.140625	0.123077	0.149254	0.171875	0.174603	0.15625	0.16129	0.180328	0.177419	0.193548	0.142857	0.163934	0.163934	0.147541	0.138462	0.2	0.218182	0.177419	0.153846	0.126761	0.142857	0.140845	0.123288	0.142857	0.152542	0.142857	0.161765	0.150685	0.138889	0.130435	0.126761	0.133333	0.133333	0.140845	0.140845	0.140845	0.140845	0.153846	0.15873	0.140845	0.140845	0.135135	0.142857	0.142857	0.140845	0.144928	0.142857	0.15625	0.166667	0.163934	0.186441	0.174603	0.15625	0.163934	0.163934	0.262295	0.169231	0.183333	0.2	0.183333	0.166667	0.149254	0.142857	0.140625	0.15	0.177419	0.166667	0.15942	0.148649	0.148649	0.133333	0.135135	0.222222	0.155172	0.125	0.140351	0.138462	0.144737	0.163636	0.138462	0.142857	0.121212	0.108108	0.134328	0.115385	0.12987	0.121622	0.108108	0.117647	0.119403	0.144928	0.128571	0.109756	0.0921053	0.105263	0.104478	0.101449	0.125	0.111111	0.115942	0.125	0.126761	0.144928	0.15625	0.142857	0.140625	0.16129	0.153846	0.147059	0.142857	0.130435	0.115942	0.117647	0.121212	0.125	0.136364	0.149254	0.166667	0.186667	0.136986	0.153846	0.115385	0.123596	0.127451	0.151515	0.134021	0.14433	0.150538	0.145833	0.138614	0.14433	0.134615	0.156863	0.150943	0.148148	0.145631	0.148515	0.15625	0.15	0.127451	0.132653	0.142857	0.136842	0.136842	0.142857	0.156627	0.151163	0.152941	0.131868	0.129032	0.130435	0.117647	0.171053	0.157895	0.16	0.1875	0.191176	0.178082	0.180556	0.188406	0.206349	0.216667	0.176471	0.173913	0.190476	0.206349	0.162162	0.157895	0.171429	0.171429	0.181818	0.169014	0.126761	0.150685	0.148649	0.142857	0.142857	0.151515	0.144928	0.142857	0.142857	0.135135	0.148649	0.151899	0.150685	0.136986	0.151515	0.166667	0.15873	0.169231	0.15625	0.144928	0.140845	0.151515	0.153846	0.149254	0.149254	0.151515	0.153846	0.15625	0.166667	0.163934	0.163934	0.166667	0.172414	0.15873	0.147059	0.149254	0.166667	0.15873	0.15625	0.151515	0.16129	0.166667	0.189655	0.15873	0.142857	0.142857	0.149254	0.149254	0.144928	0.140845	0.144928	0.144737	0.138889	0.148649	0.164179	0.161765	0.15942	0.15942	0.157143	0.152778	0.152778	0.157143	0.15942	0.166667	0.157143	0.15625	0.142857	0.180328	0.2	0.153846	0.205882	0.224138	0.20339	0.216667	0.229508	0.237288	0.2	0.202899	0.21875	0.213115	0.213115	0.220339	0.155172	0.172414	0.181818	0.156863	0.125	0.119403	0.236364	0.189189	0.131579	0.119403	0.125	0.12069	0.118644	0.135135	0.131579	0.136986	0.144928	0.115385	0.138462	0.119403	0.164179	0.169492	0.135593	0.129032	0.12069	0.122807	0.122807	0.111111	0.112903	0.111111	0.111111	0.123077	0.134615	0.127273	0.127273	0.137931	0.133333	0.136364	0.148148	0.12963	0.116667	0.140351	0.134328	0.160714	0.140625	0.138462	0.125	0.230769	0.230769	0.230769	0.0983607	0.101449	0.0886076	0.107143	0.103896	0.114286	0.108108	0.114286	0.112676	0.117647	0.119403	0.131148	0.131148	0.131148	0.131148	0.131148	0.131148	0.131148	0.150943	0.142857	0.135593	0.131148	0.130435	0.134146	0.144578	0.144444	0.148148	0.12766	0.127907	0.142857	0.142857	0.142857	0.139535	0.141304	0.136842	0.139785	0.135417	0.150538	0.150538	0.126437	0.126437	0.130952	0.130952	0.129412	0.125	0.139535	0.11236	0.151899	0.126582	0.120879	0.130952	0.129412	0.144578	0.134146	0.13253	0.13253	0.134146	0.146667	0.146667	0.144737	0.1375	0.1375	0.134146	0.123596	0.123596	0.139535	0.141176	0.141176	0.114583	0.11828	0.119565	0.119565	0.120879	0.117021	0.122222	0.123596	0.123596	0.139535	0.127907	0.123596	0.127907	0.125	0.137931	0.130952	0.129412	0.129412	0.149425	0.134831	0.136364	0.154762	0.151899	0.139535	0.141176	0.142857	0.136364	0.146067	0.146067	0.137931	0.133333	0.133333	0.131868	0.151163	0.137931	0.1625	0.142857	0.15	0.153846	0.160494	0.144444	0.315789	0.28	0.28	0.28	0.28	0.25	0.25	0.25	0.25	0.25	0.264151	0.264151	0.270833	0.270833	0.254545	0.232143	0.255319	0.272727	0.270833	0.333333	0.307692	0.3	0.266667	0.255319	0.26087	0.244898	0.309524	0.227273	0.243902	0.1875	0.191489	0.222222	0.219512	0.183673	0.185185	0.2	0.2	0.185185	0.208333	0.208333	0.195652	0.173077	0.166667	0.176471	0.2	0.207547	0.235294	0.230769	0.23913	0.289474	0.307692	0.302326	0.196078	0.217391	0.222222	0.183673	0.219512	0.214286	0.225	0.232558	0.277778	0.230769	0.333333	0.342105	0.27907	0.207547	0.244444	0.285714	0.282051	0.342105	0.272727	0.225	0.245283	0.275	0.289474	0.261905	0.234043	0.234043	0.234043	0.255814	0.268293	0.268293	0.26087	0.295455	0.295455	0.295455	0.26	0.26	0.26	0.26	0.26	0.25	0.226415	0.226415	0.226415	0.214286	0.236364	0.222222	0.230769	0.234043	0.229167	0.22449	0.215686	0.226415	0.2	0.173913	0.173913	0.25	0.196429	0.264151	0.185714	0.185714	0.166667	0.15	0.141176	0.142857	0.138298	0.130435	0.126316	0.123711	0.176471	0.189873	0.15	0.139535	0.139535	0.155844	0.155844	0.169014	0.188406	0.1625	0.1625	0.164557	0.166667	0.168831	0.157895	0.16	0.176471	0.190476	0.171429	0.169014	0.169014	0.171429	0.138889	0.173077	0.210526	0.206897	0.184615	0.1875	0.213115	0.245614	0.240741	0.25	0.24	0.254902	0.22807	0.22807	0.2	0.19697	0.183099	0.209677	0.224138	0.203125	0.19403	0.193548	0.206897	0.210526	0.210526	0.190476	0.1875	0.1875	0.190476	0.190476	0.184615	0.184615	0.1875	0.1875	0.193548	0.193548	0.1875	0.1875	0.2	0.2	0.210526	0.206897	0.24	0.26087	0.266667	0.266667	0.25	0.244898	0.238095	0.246377	0.25	0.257576	0.242857	0.239437	0.257576	0.274194	0.274194	0.238095	0.227273	0.210526	0.189873	0.202532	0.214286	0.169014	0.180723	0.194444	0.207792	0.188235	0.202381	0.2	0.264706	0.246154	0.272727	0.3	0.326531	0.333333	0.327273	0.265625	0.25	0.25	0.172414	0.180723	0.182927	0.189873	0.174419	0.162791	0.144578	0.146341	0.153846	0.155844	0.141026	0.157895	0.153846	0.1375	0.142857	0.1375	0.1375	0.139241	0.155844	0.148649	0.144737	0.15942	0.171429	0.153846	0.164384	0.166667	0.15493	0.161765	0.152778	0.146667	0.146667	0.144737	0.146667	0.162162	0.148649	0.152778	0.152778	0.148649	0.146667	0.16	0.152778	0.148649	0.144737	0.146667	0.157895	0.144737	0.139241	0.130952	0.142857	0.130952	0.146341	0.158537	0.166667	0.153846	0.148148	0.153846	0.164384	0.157895	0.168831	0.155844	0.144737	0.142857	0.1375	0.139241	0.123288	0.169014	0.253731	0.220779	0.148936	0.16092	0.168675	0.164384	0.134146	0.134146	0.141176	0.146341	0.15	0.141026	0.148148	0.155844	0.155844	0.155844	0.155844	0.164557	0.164557	0.134146	0.130952	0.141176	0.160494	0.160494	0.15	0.119048	0.139785	0.139785	0.129412	0.126582	0.123457	0.123457	0.13253	0.134146	0.13253	0.126437	0.123596	0.129412	0.130952	0.130952	0.129412	0.126437	0.126437	0.129412	0.1375	0.135802	0.126582	0.13253	0.134146	0.134146	0.158537	0.156627	0.148649	0.164384	0.153846	0.151899	0.148148	0.148148	0.15	0.151899	0.15	0.16	0.16	0.162162	0.162162	0.157895	0.157895	0.155844	0.155844	0.168675	0.11236	0.148148	0.144578	0.142857	0.128205	0.126582	0.142857	0.168675	0.137931	0.150538	0.160494	0.159091	0.162791	0.156627	0.156627	0.217949	0.171429	0.179104	0.191176	0.2	0.188406	0.2	0.142857	0.128205	0.117647	0.133333	0.131868	0.15	0.157895	0.19697	0.179104	0.179104	0.181818	0.176471	0.173913	0.173913	0.173913	0.181818	0.176471	0.176471	0.184615	0.164179	0.15493	0.15493	0.15942	0.148649	0.150685	0.142857	0.142857	0.148649	0.15942	0.15942	0.15493	0.133333	0.140845	0.140845	0.136986	0.136986	0.140845	0.131579	0.146667	0.144737	0.144737	0.146667	0.144737	0.146667	0.148649	0.152778	0.15493	0.166667	0.161765	0.144928	0.142857	0.126582	0.150685	0.146667	0.142857	0.138889	0.140845	0.142857	0.136364	0.169014	0.144737	0.144737	0.144737	0.173333	0.162162	0.175676	0.205479	0.208333	0.228571	0.157895	0.144578	0.141176	0.141176	0.142857	0.146341	0.144578	0.144578	0.144578	0.146341	0.141026	0.128205	0.142857	0.148148	0.139241	0.155844	0.162162	0.142857	0.15	0.166667	0.16092	0.144444	0.147727	0.134831	0.130952	0.141304	0.141304	0.159091	0.133333	0.121622	0.121951	0.13253	0.127907	0.121951	0.120482	0.126582	0.126761	0.126761	0.128571	0.125	0.125	0.140625	0.140625	0.163934	0.142857	0.147541	0.140625	0.140625	0.147541	0.147541	0.138462	0.140625	0.138462	0.134328	0.142857	0.147541	0.160714	0.166667	0.138462	0.12987	0.131579	0.178571	0.135135	0.152778	0.166667	0.130435	0.145161	0.152542	0.15493	0.174603	0.189655	0.162162	0.146667	0.136986	0.136986	0.152778	0.152778	0.150685	0.148649	0.148649	0.15493	0.133333	0.133333	0.135135	0.133333	0.138889	0.138889	0.136986	0.131579	0.131579	0.133333	0.133333	0.135135	0.135135	0.135135	0.133333	0.133333	0.136986	0.153846	0.153846	0.149254	0.149254	0.15942	0.134328	0.145161	0.145161	0.145161	0.145161	0.145161	0.145161	0.174603	0.15625	0.15625	0.15625	0.15625	0.16129	0.15	0.15	0.147541	0.147541	0.147541	0.147541	0.147541	0.151515	0.153846	0.15	0.166667	0.16129	0.151515	0.157895	0.175439	0.16129	0.15873	0.15873	0.166667	0.163934	0.169492	0.163934	0.163934	0.166667	0.166667	0.152542	0.152542	0.155172	0.155172	0.155172	0.155172	0.155172	0.15	0.15	0.15	0.15	0.15	0.15	0.155172	0.138462	0.132353	0.140625	0.171875	0.173333	0.203704	0.181818	0.157895	0.178571	0.166667	0.166667	0.173077	0.169811	0.166667	0.169811	0.163636	0.160714	0.160714	0.160714	0.163636	0.160714	0.166667	0.18	0.169492	0.169492	0.172414	0.172414	0.169492	0.172414	0.145161	0.152542	0.142857	0.152542	0.157895	0.147541	0.157895	0.157895	0.15	0.163934	0.209677	0.161765	0.196721	0.186441	0.180328	0.183333	0.183333	0.196721	0.166667	0.190476	0.166667	0.164384	0.173333	0.173333	0.19697	0.203125	0.1875	0.196721	0.210526	0.214286	0.224138	0.232143	0.216667	0.220339	0.220339	0.22807	0.206349	0.206349	0.19403	0.191176	0.175676	0.2	0.216667	0.216667	0.229508	0.154762	0.156627	0.180556	0.191176	0.188406	0.209677	0.205882	0.180556	0.188406	0.188406	0.203125	0.209677	0.19403	0.19403	0.208955	0.184211	0.171053	0.1625	0.175676	0.168831	0.158537	0.139785	0.158537	0.184211	0.158537	0.168831	0.191176	0.180556	0.1625	0.173333	0.19403	0.160494	0.2	0.178082	0.168831	0.166667	0.189189	0.183099	0.194444	0.178082	0.179487	0.175	0.173333	0.191176	0.191176	0.191176	0.175676	0.175676	0.175676	0.171053	0.185714	0.188406	0.191176	0.185714	0.182927	0.214286	0.19403	0.19697	0.191176	0.19403	0.191176	0.205882	0.197183	0.186667	0.2	0.2	0.180556	0.180556	0.203125	0.206349	0.209677	0.1875	0.170732	0.175	0.166667	0.166667	0.148936	0.148936	0.142857	0.146067	0.159091	0.155556	0.177215	0.180723	0.152941	0.158537	0.158537	0.154762	0.151163	0.155556	0.155556	0.138298	0.144444	0.136842	0.141304	0.160494	0.197368	0.181818	0.175676	0.168831	0.1625	0.1625	0.141304	0.180556	0.19403	0.19403	0.178082	0.169014	0.166667	0.188406	0.157895	0.19697	0.191176	0.191176	0.188406	0.188406	0.188406	0.191176	0.191176	0.185714	0.185714	0.185714	0.185714	0.191176	0.191176	0.178082	0.178082	0.171053	0.164557	0.156627	0.1625	0.175676	0.180556	0.19697	0.185714	0.173333	0.160494	0.151163	0.151163	0.142857	0.141304	0.141304	0.141304	0.147368	0.166667	0.154762	0.152941	0.158537	0.1625	0.164557	0.168831	0.171053	0.171053	0.171053	0.173333	0.183099	0.171053	0.175676	0.175676	0.160494	0.178082	0.152941	0.144444	0.178571	0.191781	0.175	0.158537	0.147727	0.146067	0.135922	0.137255	0.162791	0.16092	0.17284	0.156627	0.168539	0.117117	0.188889	0.164557	0.178082	0.162791	0.166667	0.170732	0.168675	0.184211	0.181818	0.177215	0.157303	0.175	0.166667	0.175676	0.186667	0.15873	0.149254	0.161765	0.121951	0.135802	0.162162	0.164384	0.173333	0.151163	0.138298	0.142857	0.141304	0.136842	0.139785	0.141304	0.149425	0.149425	0.156627	0.154762	0.144444	0.139785	0.141304	0.132653	0.131313	0.126214	0.125	0.134021	0.135417	0.140187	0.144231	0.142857	0.147059	0.154639	0.159574	0.15	0.157895	0.176471	0.176471	0.157895	0.153846	0.142857	0.130435	0.142857	0.130841	0.132075	0.133333	0.132075	0.132653	0.125	0.126126	0.126126	0.12069	0.121739	0.116667	0.117647	0.114754	0.123894	0.125	0.125	0.119658	0.119658	0.115702	0.104348	0.103448	0.107438	0.109244	0.119658	0.10084	0.104348	0.1	0.0991736	0.105263	0.108108	0.111111	0.107143	0.105263	0.103448	0.107143	0.110092	0.109091	0.114286	0.118812	0.113208	0.114286	0.117647	0.113208	0.113208	0.118812	0.134021	0.126316	0.125	0.121212	0.122222	0.126437	0.125	0.136364	0.137931	0.122222	0.12	0.123711	0.125	0.132653	0.117647	0.11215	0.11215	0.116505	0.113208	0.11215	0.117647	0.11215	0.108108	0.104348	0.10084	0.119658	0.109244	0.107438	0.110169	0.104839	0.104	0.104839	0.115702	0.0983607	0.107438	0.103448	0.0991736	0.104348	0.10084	0.0983607	0.096	0.103175	0.0952381	0.0916031	0.101562	0.0916031	0.0923077	0.0916031	0.0967742	0.0991736	0.104348	0.103448	0.0923077	0.0955882	0.0909091	0.0882353	0.0869565	0.0869565	0.0875	0.0933333	0.0872483	0.0821918	0.0935252	0.0902256	0.0909091	0.0902256	0.0944882	0.0967742	0.0930233	0.097561	0.102564	0.101695	0.105691	0.1	0.0985915	0.1	0.101449	0.0958904	0.0948905	0.084507	0.0833333	0.0805369	0.0884354	0.08	0.0849673	0.0822785	0.081761	0.0848485	0.0853659	0.0869565	0.0864198	0.0787879	0.0792683	0.081761	0.0769231	0.0849673	0.0855263	0.0833333	0.0822785	0.0828402	0.0898204	0.0804598	0.0877193	0.0925926	0.113208	0.101695	0.101695	0.1	0.0833333	0.0833333	0.0877193	0.0833333	0.0833333	0.0833333	0.0833333	0.0833333	0.0877193	0.0980392	0.0980392	0.0961538	0.0961538	0.0961538	0.0961538	0.0961538	0.0961538	0.0961538	0.0961538	0.0961538	0.0961538	0.0961538	0.0961538	0.0961538	0.0961538	0.0943396
COCONUT	O=C1OC(C2=CC=C(O)C(O)=C12)CC	0.0597015	0.0597015	0.0634921	0.0634921	0.0634921	0.0625	0.0625	0.0625	0.0588235	0.0588235	0.0597015	0.0597015	0.0625	0.0625	0.0588235	0.0588235	0.0625	0.046875	0.0441176	0.0441176	0.0434783	0.0422535	0.0441176	0.0441176	0.056338	0.056338	0.0606061	0.0571429	0.0571429	0.0571429	0.056338	0.056338	0.0547945	0.0547945	0.0547945	0.056338	0.0540541	0.0540541	0.0540541	0.0540541	0.0555556	0.0555556	0.0588235	0.0588235	0.0588235	0.0547945	0.0547945	0.0547945	0.0547945	0.057971	0.057971	0.0555556	0.0571429	0.0547945	0.0625	0.0571429	0.0895522	0.0606061	0.0606061	0.0606061	0.0606061	0.0606061	0.0615385	0.0625	0.0625	0.0645161	0.0625	0.0634921	0.0491803	0.0491803	0.0806452	0.0461538	0.056338	0.0447761	0.0454545	0.046875	0.0483871	0.0483871	0.0483871	0.0483871	0.0819672	0.0491803	0.0483871	0.0447761	0.0447761	0.0441176	0.0461538	0.0461538	0.0405405	0.0405405	0.0746269	0.0615385	0.0597015	0.0597015	0.0597015	0.0597015	0.0882353	0.0882353	0.0793651	0.0793651	0.0793651	0.0793651	0.0724638	0.0724638	0.0694444	0.0724638	0.0714286	0.0704225	0.0735294	0.0666667	0.0746269	0.0704225	0.0746269	0.0704225	0.0714286	0.0588235	0.0625	0.0833333	0.0666667	0.0666667	0.0634921	0.0634921	0.0645161	0.0655738	0.0655738	0.0645161	0.0645161	0.0645161	0.0645161	0.0645161	0.106061	0.106061	0.106061	0.101449	0.109375	0.109375	0.112903	0.104478	0.123077	0.123077	0.123077	0.137931	0.111111	0.162791	0.162791	0.16092	0.121622	0.116883	0.112676	0.114583	0.114583	0.114583	0.108434	0.123288	0.0961538	0.0970874	0.0917431	0.0816327	0.0795455	0.0947368	0.0967742	0.0909091	0.102041	0.111111	0.110092	0.111111	0.125	0.104762	0.103774	0.11215	0.106796	0.133333	0.106383	0.126316	0.126316	0.127273	0.12844	0.166667	0.15534	0.152381	0.0859375	0.0873016	0.088	0.107527	0.147368	0.157895	0.166667	0.166667	0.175824	0.186667	0.184211	0.179487	0.2	0.162791	0.157303	0.168539	0.16129	0.129032	0.126316	0.122449	0.108911	0.108911	0.119565	0.117021	0.116505	0.132653	0.12766	0.117647	0.117117	0.134021	0.122642	0.132653	0.131313	0.12963	0.150442	0.135135	0.138889	0.137615	0.138889	0.138889	0.154545	0.163636	0.12963	0.135135	0.135135	0.133929	0.146789	0.145455	0.145455	0.145455	0.145455	0.144144	0.142857	0.141593	0.141593	0.141593	0.141593	0.141593	0.141509	0.141509	0.141509	0.135922	0.135922	0.135922	0.135922	0.115385	0.12844	0.12844	0.134615	0.130841	0.123894	0.123894	0.151786	0.160377	0.138614	0.138614	0.138614	0.138614	0.138614	0.138614	0.137255	0.137255	0.133333	0.132075	0.132075	0.125	0.12844	0.12963	0.132075	0.132075	0.106195	0.0940171	0.0982143	0.119403	0.118644	0.0725806	0.092437	0.0757576	0.0769231	0.0826446	0.0813008	0.0826446	0.075188	0.0714286	0.0793651	0.0671642	0.0694444	0.0694444	0.0746269	0.0833333	0.0757576	0.078125	0.0854701	0.0789474	0.0782609	0.0803571	0.0763359	0.0740741	0.0735294	0.0746269	0.0729927	0.0729927	0.078125	0.0833333	0.0769231	0.0714286	0.078125	0.075188	0.0806452	0.0793651	0.0775194	0.0735294	0.0757576	0.08	0.0826446	0.0826446	0.0806452	0.0847458	0.0840336	0.0769231	0.0787402	0.0763359	0.070922	0.0833333	0.0940171	0.0894309	0.0819672	0.0862069	0.0894309	0.0697674	0.0708661	0.072	0.0703125	0.0708661	0.0756303	0.0769231	0.0731707	0.0789474	0.0825688	0.0944882	0.09375	0.0984848	0.0789474	0.0895522	0.0895522	0.0683761	0.0731707	0.0769231	0.0735294	0.0724638	0.0729927	0.0676692	0.0687023	0.0656934	0.0687023	0.072	0.072	0.0703125	0.0737705	0.075188	0.09375	0.0930233	0.09375	0.0952381	0.0923077	0.0909091	0.0719424	0.0724638	0.0729927	0.0735294	0.0724638	0.0666667	0.0588235	0.057971	0.0588235	0.057554	0.0601504	0.0606061	0.0597015	0.0588235	0.0597015	0.057554	0.0588235	0.0571429	0.0571429	0.0859375	0.0839695	0.057377	0.06	0.0608108	0.0675676	0.0735294	0.0661765	0.0642857	0.079646	0.0754717	0.0761905	0.0825688	0.0825688	0.0980392	0.0727273	0.0733945	0.0869565	0.0777778	0.0875	0.0823529	0.0795455	0.0786517	0.0843373	0.0843373	0.0795455	0.0864198	0.0754717	0.0990991	0.0990991	0.0956522	0.0727273	0.0727273	0.0941176	0.0941176	0.0941176	0.0769231	0.0714286	0.0714286	0.0747664	0.0747664	0.0747664	0.0720721	0.0673077	0.0666667	0.0666667	0.0583333	0.0583333	0.0578512	0.0578512	0.032967	0.0361446	0.0361446	0.0348837	0.0340909	0.0449438	0.0333333	0.0309278	0.0326087	0.0326087	0.0315789	0.0454545	0.0430108	0.0526316	0.0515464	0.0505051	0.0505051	0.0490196	0.0480769	0.0555556	0.0588235	0.0549451	0.0549451	0.0549451	0.0526316	0.0526316	0.0526316	0.0537634	0.0512821	0.0512821	0.0521739	0.0521739	0.0561798	0.0561798	0.0561798	0.0561798	0.060241	0.060241	0.060241	0.060241	0.060241	0.060241	0.0574713	0.0574713	0.0675676	0.0675676	0.0675676	0.0625	0.0657895	0.0657895	0.0657895	0.0657895	0.0714286	0.0714286	0.0714286	0.0714286	0.0704225	0.0704225	0.0694444	0.0694444	0.0649351	0.0649351	0.0808081	0.0808081	0.0808081	0.0808081	0.0808081	0.0860215	0.0860215	0.0860215	0.0860215	0.0860215	0.0958904	0.0972222	0.0921053	0.0909091	0.0823529	0.0897436	0.0875	0.0804598	0.0833333	0.0898876	0.0900901	0.0900901	0.0947368	0.09375	0.0918367	0.0927835	0.0841121	0.079646	0.0849057	0.0857143	0.09	0.0825688	0.0803571	0.0917431	0.0917431	0.0961538	0.10101	0.117647	0.121212	0.114754	0.109375	0.108434	0.0933333	0.0933333	0.0933333	0.0933333	0.0933333	0.0933333	0.0909091	0.0875	0.0930233	0.0795455	0.0795455	0.0886076	0.0843373	0.0875	0.0875	0.0909091	0.0898876	0.0879121	0.0941176	0.0813953	0.0804598	0.0804598	0.0804598	0.0804598	0.0804598	0.0897436	0.0853659	0.0853659	0.0886076	0.0886076	0.0897436	0.0921053	0.0886076	0.0886076	0.0909091	0.0875	0.0875	0.0958904	0.0897436	0.1	0.114754	0.114754	0.109375	0.0921053	0.0921053	0.0921053	0.0921053	0.0921053	0.0921053	0.0958904	0.0958904	0.0909091	0.0897436	0.0897436	0.0864198	0.0813953	0.0813953	0.0813953	0.0945946	0.0945946	0.0909091	0.101449	0.101449	0.106061	0.112903	0.112903	0.109375	0.109375	0.0909091	0.1	0.137255	0.144928	0.144928	0.153846	0.142857	0.142857	0.142857	0.111111	0.0895522	0.0941176	0.0930233	0.1	0.0857143	0.0891089	0.0921053	0.116883	0.0853659	0.0853659	0.0851064	0.0752688	0.0909091	0.0909091	0.0909091	0.0674157	0.0645161	0.0679612	0.0606061	0.0645161	0.0483871	0.0566038	0.0634921	0.0819672	0.0816327	0.0625	0.0634921	0.0645161	0.0689655	0.0655738	0.0666667	0.0735294	0.0735294	0.0735294	0.0833333	0.084507	0.0895522	0.0810811	0.0810811	0.075	0.0684932	0.0684932	0.0684932	0.0684932	0.0540541	0.0625	0.0757576	0.05	0.0547945	0.0645161	0.0571429	0.0555556	0.0571429	0.0645161	0.0645161	0.0571429	0.0571429	0.0571429	0.0555556	0.0555556	0.0819672	0.0769231	0.0754717	0.0862069	0.0862069	0.0862069	0.078125	0.078125	0.078125	0.0606061	0.0655738	0.0655738	0.0625	0.0967742	0.0634921	0.0816327	0.0784314	0.0681818	0.0681818	0.0681818	0.0714286	0.113208	0.117647	0.0833333	0.0888889	0.0892857	0.0847458	0.108696	0.08	0.08	0.0862069	0.0759494	0.0769231	0.0571429	0.0566038	0.0566038	0.0588235	0.0612245	0.0566038	0.0681818	0.0612245	0.0588235	0.06	0.0612245	0.0727273	0.0784314	0.0862069	0.0740741	0.0631579	0.035461	0.0615385	0.12	0.0784314	0.0727273	0.0615385	0.0625	0.0606061	0.0634921	0.0625	0.0625	0.0634921	0.0566038	0.05	0.0535714	0.0555556	0.0634921	0.0606061	0.0491803	0.0757576	0.0886076	0.0625	0.0461538	0.0588235	0.0588235	0.0588235	0.0714286	0.0666667	0.0722892	0.0921053	0.104478	0.134146	0.1125	0.112245	0.123457	0.115385	0.114583	0.114583	0.104167	0.112245	0.112245	0.132653	0.135417	0.117021	0.168317	0.153061	0.144444	0.138614	0.116505	0.152778	0.117647	0.104167	0.131579	0.155556	0.115385	0.122807	0.106061	0.14	0.146341	0.134615	0.14	0.0933333	0.145161	0.148649	0.131868	0.128205	0.12963	0.155172	0.157895	0.140351	0.142857	0.157895	0.145455	0.140351	0.16	0.145833	0.137255	0.155172	0.142857	0.169811	0.155172	0.0978261	0.144928	0.144928	0.127907	0.15493	0.136364	0.152778	0.1375	0.15942	0.135135	0.144737	0.148936	0.14	0.134615	0.133333	0.102041	0.139535	0.103448	0.128205	0.109589	0.115385	0.0961538	0.102564	0.12963	0.137931	0.122807	0.150943	0.148148	0.125	0.137931	0.125	0.12069	0.125	0.134615	0.118644	0.105263	0.111111	0.150943	0.142857	0.170213	0.181818	0.142857	0.0983607	0.0943396	0.0925926	0.1	0.129032	0.132353	0.105263	0.0733945	0.0740741	0.060241	0.0897436	0.0789474	0.121951	0.125	0.142857	0.134146	0.136364	0.104167	0.113402	0.123596	0.114583	0.1125	0.119048	0.0786517	0.0752688	0.0564516	0.0625	0.05	0.0792079	0.08	0.0625	0.0916667	0.0840336	0.078125	0.0826446	0.0819672	0.0948276	0.0901639	0.0887097	0.0840336	0.0833333	0.0833333	0.0833333	0.102041	0.100917	0.092437	0.1	0.108911	0.103774	0.103774	0.079646	0.1	0.104762	0.0961538	0.0917431	0.0825688	0.0840336	0.100917	0.104348	0.111111	0.136364	0.133333	0.145455	0.135593	0.109589	0.125	0.125	0.125	0.111111	0.115942	0.097561	0.112676	0.112676	0.0897436	0.0810811	0.0740741	0.0895522	0.0857143	0.0882353	0.0746269	0.0735294	0.108911	0.0990099	0.1	0.10101	0.106796	0.104762	0.103774	0.0731707	0.09	0.0791367	0.0884956	0.0714286	0.0704225	0.0653595	0.0735294	0.0746269	0.0724638	0.0629371	0.0724638	0.0833333	0.0826446	0.0833333	0.0840336	0.0571429	0.0559441	0.0754717	0.0597015	0.0647482	0.0652174	0.0633803	0.0612245	0.0647482	0.0638298	0.062069	0.0638298	0.062069	0.0699301	0.070922	0.0699301	0.075188	0.0909091	0.0895522	0.0895522	0.0916031	0.09375	0.1125	0.120482	0.141026	0.142857	0.177419	0.16129	0.177778	0.133333	0.18	0.18	0.111111	0.115942	0.118644	0.126984	0.138462	0.132353	0.133333	0.109375	0.125	0.123077	0.102941	0.104478	0.109375	0.118644	0.142857	0.142857	0.132353	0.109091	0.107143	0.115385	0.115385	0.142857	0.148148	0.131148	0.137255	0.169811	0.2	0.166667	0.166667	0.148649	0.148649	0.140625	0.142857	0.142857	0.176471	0.176471	0.18	0.176471	0.18	0.192308	0.188679	0.178571	0.176471	0.169811	0.163636	0.178571	0.163636	0.177419	0.177419	0.172414	0.169492	0.244444	0.204545	0.186047	0.211538	0.191489	0.18	0.176471	0.2	0.209302	0.204545	0.261905	0.217391	0.208333	0.204082	0.204545	0.219512	0.195122	0.186047	0.177778	0.177778	0.153846	0.137931	0.137931	0.152174	0.177778	0.190476	0.139535	0.146341	0.153846	0.136364	0.121951	0.173913	0.16	0.137255	0.166667	0.160714	0.131148	0.152542	0.183673	0.147541	0.152542	0.145455	0.137931	0.135593	0.133333	0.147541	0.16	0.14433	0.14433	0.16	0.166667	0.150538	0.144444	0.16129	0.168539	0.139535	0.144578	0.16	0.2	0.194444	0.191781	0.206349	0.216667	0.215385	0.130435	0.129412	0.146667	0.156627	0.164706	0.184211	0.156627	0.155844	0.179104	0.166667	0.168831	0.184615	0.166667	0.161765	0.161765	0.157143	0.1875	0.233333	0.202899	0.197183	0.230769	0.207547	0.22449	0.183673	0.195122	0.148148	0.176471	0.204082	0.181818	0.204082	0.179104	0.164179	0.164179	0.164179	0.164179	0.162162	0.150685	0.157143	0.188679	0.2	0.2	0.204082	0.208333	0.217391	0.227273	0.1875	0.156863	0.153846	0.173913	0.160714	0.155172	0.135593	0.127273	0.137931	0.133333	0.125	0.135593	0.137931	0.140351	0.131148	0.133333	0.140351	0.131148	0.126984	0.121212	0.117647	0.117647	0.126984	0.172414	0.157895	0.15	0.166667	0.170213	0.186047	0.148148	0.156863	0.166667	0.18	0.152174	0.155556	0.159091	0.175	0.2	0.170732	0.162791	0.222222	0.170213	0.227273	0.176471	0.156863	0.177778	0.166667	0.190476	0.214286	0.190476	0.183673	0.156863	0.212766	0.2	0.177778	0.2	0.176471	0.169492	0.169811	0.169231	0.186667	0.189189	0.217391	0.177419	0.20339	0.192982	0.180556	0.3	0.322034	0.230769	0.208955	0.222222	0.19697	0.181818	0.208333	0.179104	0.122222	0.117117	0.134021	0.157303	0.155556	0.155556	0.153061	0.185185	0.185185	0.197531	0.182927	0.1875	0.181818	0.183908	0.175824	0.172043	0.175	0.180328	0.231884	0.211268	0.205882	0.189873	0.195402	0.204819	0.2	0.180723	0.158537	0.141176	0.171053	0.166667	0.157143	0.181818	0.19697	0.15493	0.150685	0.152778	0.171429	0.148148	0.141026	0.1375	0.15	0.141026	0.135802	0.144578	0.155844	0.138298	0.122449	0.119266	0.102804	0.103774	0.1	0.102804	0.092437	0.105769	0.104762	0.111111	0.111111	0.116505	0.116279	0.116279	0.114943	0.12844	0.134615	0.132743	0.128205	0.15534	0.137615	0.142857	0.163265	0.144578	0.202899	0.146667	0.115385	0.185714	0.254237	0.214286	0.205479	0.176471	0.177419	0.2	0.169492	0.188679	0.172414	0.166667	0.177419	0.141026	0.161765	0.135802	0.150943	0.136364	0.16129	0.172414	0.178571	0.169492	0.181818	0.211538	0.211538	0.192982	0.157895	0.15	0.15873	0.166667	0.169492	0.183333	0.164179	0.166667	0.149254	0.149254	0.149254	0.15625	0.15625	0.16129	0.16129	0.166667	0.1875	0.196721	0.181818	0.166667	0.186441	0.180328	0.177419	0.183333	0.148649	0.141026	0.1375	0.144928	0.131579	0.16	0.16	0.176471	0.169014	0.169014	0.176471	0.166667	0.133333	0.161765	0.180328	0.211538	0.196078	0.188679	0.16	0.169014	0.197368	0.214286	0.166667	0.166667	0.1875	0.171429	0.181818	0.166667	0.171875	0.225806	0.222222	0.222222	0.202899	0.202899	0.215385	0.215385	0.184615	0.233333	0.28	0.222222	0.20339	0.20339	0.244898	0.220339	0.230769	0.25	0.26	0.25	0.254902	0.21875	0.22	0.244898	0.222222	0.192308	0.185185	0.2	0.2	0.235294	0.272727	0.203704	0.234043	0.215686	0.230769	0.169014	0.144928	0.19403	0.166667	0.164179	0.163934	0.185185	0.207547	0.215686	0.237288	0.16	0.19697	0.267857	0.267857	0.28	0.259259	0.238095	0.25	0.333333	0.314815	0.375	0.395833	0.477273	0.463415	0.386364	1	0.578947	0.355556	0.375	0.3	0.217391	0.204545	0.26087	0.526316	0.314815	0.326923	0.280702	0.333333	0.347826	0.326087	0.333333	0.232143	0.237288	0.20339	0.212766	0.226415	0.2	0.192308	0.333333	0.27451	0.259259	0.3	0.307692	0.277778	0.346939	0.3	0.296296	0.230769	0.21875	0.193548	0.186441	0.196429	0.295455	0.26	0.224138	0.206349	0.206349	0.245902	0.236364	0.211538	0.214286	0.207547	0.160714	0.176471	0.188679	0.22	0.208333	0.204082	0.234043	0.234043	0.196078	0.192308	0.204082	0.255319	0.255319	0.218182	0.236364	0.245614	0.288889	0.234043	0.25	0.238095	0.227273	0.227273	0.227273	0.195652	0.195652	0.211538	0.22	0.22449	0.226415	0.207547	0.207547	0.207547	0.207547	0.22449	0.208333	0.204082	0.2	0.192308	0.196078	0.234043	0.255814	0.255814	0.22	0.23913	0.23913	0.288889	0.285714	0.25	0.35	0.375	0.340909	0.326087	0.325581	0.333333	0.333333	0.341463	0.318182	0.318182	0.311111	0.311111	0.311111	0.304348	0.27451	0.333333	0.295455	0.291667	0.304348	0.306122	0.259259	0.236364	0.240741	0.282609	0.282609	0.255814	0.23913	0.276596	0.270833	0.26	0.235294	0.22807	0.196078	0.196078	0.204082	0.226415	0.2	0.193548	0.225	0.217391	0.2	0.19697	0.173913	0.176471	0.184615	0.196721	0.259259	0.42	0.25	0.253731	0.346939	0.25	0.245614	0.319149	0.265306	0.234043	0.189655	0.170213	0.130435	0.136364	0.146341	0.173913	0.173913	0.175	0.155556	0.155556	0.162791	0.145833	0.159091	0.175	0.175	0.175	0.179487	0.205128	0.159091	0.134615	0.16129	0.175439	0.185185	0.181818	0.186047	0.192308	0.22	0.173077	0.18	0.209302	0.190476	0.183673	0.181818	0.181818	0.166667	0.181818	0.177778	0.186047	0.219512	0.191489	0.181818	0.181818	0.166667	0.166667	0.189189	0.2	0.209302	0.229167	0.229167	0.25	0.215686	0.234043	0.234043	0.238095	0.232558	0.217391	0.217391	0.238095	0.222222	0.212766	0.212766	0.211538	0.179487	0.142857	0.14	0.130435	0.142857	0.139535	0.14	0.160714	0.178571	0.181818	0.129032	0.142857	0.147541	0.145455	0.156863	0.173913	0.22449	0.166667	0.135593	0.135593	0.204545	0.163636	0.15	0.138462	0.14	0.18	0.169492	0.137931	0.148148	0.181818	0.166667	0.2	0.159091	0.12766	0.137255	0.133333	0.159091	0.145455	0.142857	0.148148	0.166667	0.220339	0.2	0.2	0.2	0.140625	0.140625	0.128571	0.112903	0.14	0.142857	0.103448	0.103448	0.122807	0.147541	0.15	0.155172	0.137931	0.137931	0.160714	0.160714	0.185185	0.118644	0.166667	0.162791	0.145833	0.145455	0.142857	0.148936	0.282609	0.282609	0.222222	0.222222	0.222222	0.196078	0.180328	0.180328	0.142857	0.22	0.222222	0.186441	0.20339	0.133333	0.148148	0.150943	0.150943	0.123077	0.233333	0.169492	0.114754	0.0921986	0.115385	0.145833	0.142857	0.147368	0.138614	0.138614	0.147368	0.139535	0.139535	0.144578	0.177419	0.166667	0.15873	0.163934	0.142857	0.16129	0.206349	0.125	0.113924	0.1125	0.1375	0.116279	0.119048	0.123457	0.126582	0.120482	0.12987	0.1375	0.140845	0.196721	0.215385	0.184211	0.162162	0.153846	0.166667	0.15	0.176471	0.179104	0.184615	0.184615	0.188679	0.188679	0.169811	0.15625	0.185185	0.27907	0.178571	0.16129	0.169811	0.15	0.145161	0.166667	0.169811	0.169811	0.173077	0.181818	0.181818	0.181818	0.181818	0.175439	0.175439	0.233333	0.2	0.169492	0.183333	0.150943	0.176471	0.180328	0.191176	0.164384	0.183099	0.140845	0.138889	0.180556	0.148649	0.283019	0.246154	0.253968	0.271186	0.280702	0.25	0.210526	0.214286	0.196078	0.191489	0.170213	0.170213	0.156863	0.132075	0.145833	0.142857	0.142857	0.134615	0.142857	0.145455	0.142857	0.114754	0.109589	0.109589	0.15625	0.164179	0.174603	0.164179	0.175439	0.185185	0.191489	0.204545	0.195652	0.173913	0.186047	0.183673	0.191489	0.173077	0.18	0.153846	0.123077	0.125	0.129032	0.176471	0.166667	0.144928	0.153846	0.145161	0.175439	0.181818	0.181818	0.185185	0.215686	0.2	0.191489	0.183673	0.183673	0.166667	0.176471	0.176471	0.188679	0.2	0.227273	0.227273	0.245283	0.25	0.270833	0.22	0.207547	0.26	0.178571	0.180328	0.2	0.210526	0.206897	0.180328	0.178571	0.2	0.157895	0.178571	0.235294	0.170213	0.16	0.171053	0.216667	0.130435	0.145833	0.14	0.14	0.135593	0.163636	0.195652	0.27907	0.222222	0.2	0.185185	0.288889	0.23913	0.22807	0.254237	0.298246	0.277778	0.25	0.193548	0.2	0.175439	0.175439	0.162162	0.19403	0.254545	0.301887	0.21875	0.166667	0.254545	0.277778	0.173913	0.178082	0.209877	0.257576	0.278689	0.224138	0.25	0.259259	0.2	0.215909	0.213115	0.209677	0.189189	0.271186	0.192982	0.192982	0.184615	0.22807	0.162162	0.166667	0.166667	0.175676	0.169014	0.180328	0.184615	0.176471	0.188406	0.169014	0.138889	0.185714	0.242424	0.262295	0.271186	0.267606	0.225806	0.22807	0.18	0.234568	0.263889	0.256757	0.210526	0.22	0.192982	0.171875	0.179104	0.176471	0.185714	0.235294	0.188406	0.19403	0.225352	0.206349	0.191176	0.213115	0.22807	0.235294	0.203704	0.192308	0.2	0.192308	0.196078	0.166667	0.169811	0.15	0.151515	0.151515	0.147059	0.147059	0.151515	0.15873	0.15873	0.164179	0.164179	0.153846	0.142857	0.142857	0.125	0.126582	0.123457	0.139241	0.1375	0.1375	0.146341	0.139535	0.179104	0.169014	0.173913	0.173913	0.185714	0.185714	0.177215	0.158537	0.156627	0.2	0.169492	0.152542	0.155172	0.163636	0.164706	0.181818	0.181818	0.177215	0.161765	0.169231	0.166667	0.150685	0.15493	0.140845	0.138889	0.149254	0.25	0.142857	0.138462	0.136364	0.136364	0.148148	0.147541	0.140625	0.153846	0.151515	0.151515	0.161765	0.171429	0.206897	0.148649	0.157895	0.163636	0.172414	0.177419	0.150685	0.144737	0.172414	0.192308	0.196078	0.178571	0.176471	0.166667	0.150943	0.16	0.152174	0.170732	0.214286	0.204545	0.1875	0.166667	0.137255	0.161765	0.192982	0.166667	0.16129	0.15625	0.140845	0.133333	0.157143	0.152778	0.148649	0.148649	0.148649	0.152778	0.152778	0.152778	0.180328	0.186441	0.222222	0.2	0.194805	0.189655	0.192982	0.189655	0.185185	0.157895	0.141026	0.144737	0.140845	0.125	0.126437	0.126437	0.122222	0.10989	0.117021	0.12766	0.126214	0.139785	0.166667	0.138889	0.142857	0.142857	0.137931	0.140845	0.136986	0.138889	0.140845	0.140845	0.147059	0.126761	0.128571	0.128571	0.149254	0.130435	0.141026	0.148649	0.150685	0.146667	0.15493	0.164384	0.152778	0.135135	0.125	0.141026	0.118421	0.121622	0.115385	0.128571	0.152778	0.148649	0.146667	0.150685	0.142857	0.148649	0.150685	0.144737	0.141026	0.123288	0.126761	0.126761	0.125	0.142857	0.142857	0.148649	0.150685	0.152778	0.150685	0.150685	0.150685	0.152778	0.15942	0.157143	0.140845	0.12987	0.155172	0.157895	0.160714	0.288462	0.283019	0.277778	0.272727	0.277778	0.283019	0.280702	0.253968	0.254902	0.189655	0.140845	0.15942	0.142857	0.135802	0.195876	0.114943	0.130952	0.142857	0.151515	0.169014	0.183099	0.164384	0.152778	0.140625	0.125	0.123077	0.139241	0.129412	0.144928	0.225806	0.178082	0.173333	0.144737	0.136986	0.118421	0.115385	0.111111	0.126582	0.126582	0.131579	0.168831	0.168831	0.168831	0.136986	0.138889	0.138889	0.20339	0.118421	0.116883	0.115385	0.131579	0.138889	0.131579	0.147059	0.15942	0.134328	0.134328	0.12	0.134146	0.103896	0.103448	0.12	0.126761	0.125	0.138889	0.151515	0.147541	0.145455	0.140351	0.150943	0.131148	0.134615	0.134615	0.113208	0.134615	0.137255	0.155172	0.163934	0.16129	0.152542	0.155844	0.145161	0.142857	0.163636	0.169492	0.180328	0.183333	0.145161	0.129032	0.15	0.15	0.142857	0.133333	0.142857	0.136364	0.140625	0.149254	0.147059	0.136986	0.134328	0.140625	0.138462	0.140625	0.15625	0.169231	0.161765	0.149254	0.157143	0.146667	0.157143	0.150685	0.15625	0.16129	0.16129	0.166667	0.174603	0.171875	0.1875	0.171875	0.180328	0.166667	0.180328	0.147541	0.15	0.15873	0.15625	0.205882	0.215385	0.234375	0.215385	0.197183	0.25	0.25	0.220588	0.19403	0.206349	0.213115	0.171875	0.229508	0.229508	0.190476	0.209677	0.213115	0.2	0.2	0.206349	0.209677	0.2	0.227273	0.246154	0.179104	0.1625	0.166667	0.138298	0.153846	0.171875	0.171875	0.161765	0.138462	0.15	0.15873	0.164179	0.153846	0.15625	0.153846	0.118644	0.111111	0.106061	0.138462	0.121212	0.140625	0.147059	0.117647	0.109375	0.109375	0.112903	0.107692	0.107692	0.117647	0.138462	0.140625	0.15873	0.145161	0.145161	0.142857	0.140625	0.145161	0.166667	0.166667	0.15	0.15873	0.184615	0.157895	0.180328	0.174603	0.144928	0.144928	0.142857	0.140845	0.163934	0.155172	0.163934	0.164179	0.152778	0.157143	0.149254	0.144928	0.150685	0.150685	0.15942	0.15942	0.15942	0.15942	0.174603	0.180328	0.15942	0.15942	0.152778	0.161765	0.179104	0.15942	0.164179	0.161765	0.177419	0.169492	0.186441	0.169492	0.177419	0.177419	0.166667	0.166667	0.225806	0.153846	0.166667	0.163934	0.166667	0.169231	0.169231	0.126984	0.125	0.133333	0.142857	0.169231	0.161765	0.150685	0.150685	0.150685	0.152778	0.181818	0.178571	0.148148	0.163636	0.15873	0.146667	0.166667	0.15873	0.166667	0.15873	0.157143	0.153846	0.131579	0.131579	0.138889	0.125	0.119403	0.121212	0.147059	0.147059	0.125	0.108108	0.121622	0.123077	0.153846	0.163934	0.144928	0.151515	0.15942	0.161765	0.181818	0.15873	0.163934	0.16129	0.183333	0.174603	0.166667	0.161765	0.149254	0.134328	0.136364	0.140625	0.145161	0.174603	0.169231	0.1875	0.189189	0.138889	0.186667	0.131579	0.151163	0.128713	0.153061	0.135417	0.145833	0.152174	0.159574	0.151515	0.145833	0.135922	0.158416	0.141509	0.138889	0.158416	0.161616	0.182796	0.1875	0.163265	0.157895	0.170455	0.175824	0.175824	0.170455	0.1875	0.195122	0.182927	0.159091	0.168539	0.157303	0.160494	0.205479	0.191781	0.194444	0.190476	0.176471	0.180556	0.183099	0.208955	0.229508	0.241379	0.215385	0.212121	0.233333	0.25	0.197183	0.191781	0.208955	0.208955	0.222222	0.188406	0.144928	0.169014	0.166667	0.161765	0.161765	0.171875	0.164179	0.161765	0.161765	0.152778	0.166667	0.168831	0.169014	0.15493	0.171875	0.1875	0.180328	0.171875	0.177419	0.164179	0.15942	0.171875	0.174603	0.169231	0.169231	0.171875	0.174603	0.177419	0.189655	0.186441	0.186441	0.189655	0.196429	0.180328	0.166667	0.169231	0.1875	0.180328	0.177419	0.190476	0.183333	0.189655	0.236364	0.2	0.161765	0.161765	0.169231	0.169231	0.164179	0.15942	0.164179	0.162162	0.157143	0.166667	0.184615	0.181818	0.161765	0.161765	0.15942	0.15493	0.171429	0.15942	0.161765	0.169231	0.15942	0.177419	0.163934	0.20339	0.226415	0.193548	0.191176	0.22807	0.206897	0.2	0.213115	0.220339	0.185714	0.188406	0.203125	0.216667	0.216667	0.20339	0.178571	0.218182	0.230769	0.208333	0.145161	0.15625	0.196429	0.175676	0.133333	0.121212	0.126984	0.142857	0.140351	0.169014	0.164384	0.171429	0.181818	0.131579	0.177419	0.138462	0.184615	0.214286	0.157895	0.15	0.142857	0.145455	0.145455	0.131148	0.133333	0.131148	0.128571	0.142857	0.16	0.150943	0.150943	0.160714	0.155172	0.174603	0.173077	0.153846	0.137931	0.163636	0.190476	0.185185	0.180328	0.196721	0.176471	0.235294	0.235294	0.235294	0.118644	0.119403	0.103896	0.121951	0.12	0.132353	0.125	0.132353	0.130435	0.136364	0.138462	0.152542	0.152542	0.152542	0.152542	0.152542	0.152542	0.152542	0.176471	0.166667	0.157895	0.172414	0.166667	0.164557	0.160494	0.159091	0.164557	0.141304	0.142857	0.158537	0.16	0.144578	0.168675	0.155556	0.150538	0.153846	0.148936	0.152174	0.152174	0.141176	0.141176	0.146341	0.146341	0.144578	0.139535	0.154762	0.139535	0.153846	0.128205	0.134831	0.146341	0.144578	0.146341	0.15	0.148148	0.148148	0.15	0.164384	0.164384	0.162162	0.153846	0.153846	0.15	0.137931	0.137931	0.141176	0.142857	0.142857	0.12766	0.131868	0.133333	0.133333	0.134831	0.130435	0.136364	0.137931	0.137931	0.154762	0.142857	0.137931	0.142857	0.139535	0.139535	0.146341	0.144578	0.144578	0.178571	0.149425	0.151163	0.170732	0.168831	0.154762	0.156627	0.158537	0.164706	0.147727	0.147727	0.152941	0.147727	0.147727	0.146067	0.152941	0.152941	0.164557	0.16	0.166667	0.171053	0.177215	0.159091	0.345455	0.285714	0.285714	0.285714	0.285714	0.277778	0.277778	0.277778	0.277778	0.277778	0.245283	0.245283	0.304348	0.276596	0.236364	0.214286	0.26087	0.25	0.25	0.307692	0.282051	0.275	0.272727	0.26087	0.266667	0.25	0.285714	0.261905	0.282051	0.244444	0.222222	0.255814	0.25641	0.212766	0.235294	0.255319	0.255319	0.26	0.266667	0.23913	0.255814	0.2	0.195652	0.229167	0.255319	0.26	0.265306	0.211538	0.217391	0.263158	0.282051	0.27907	0.25	0.309524	0.255814	0.23913	0.25641	0.25	0.263158	0.268293	0.285714	0.27027	0.305556	0.282051	0.285714	0.211538	0.25	0.261905	0.289474	0.388889	0.25	0.2	0.226415	0.282051	0.263158	0.238095	0.212766	0.23913	0.23913	0.261905	0.275	0.275	0.266667	0.302326	0.302326	0.302326	0.265306	0.265306	0.265306	0.265306	0.265306	0.254902	0.254902	0.28	0.230769	0.218182	0.218182	0.226415	0.235294	0.23913	0.234043	0.229167	0.22	0.207547	0.20339	0.176471	0.230769	0.254902	0.245283	0.269231	0.188406	0.188406	0.168831	0.151899	0.142857	0.144578	0.152174	0.144444	0.139785	0.136842	0.164706	0.177215	0.151899	0.141176	0.141176	0.157895	0.157895	0.171429	0.191176	0.164557	0.164557	0.166667	0.168831	0.171053	0.16	0.162162	0.179104	0.193548	0.173913	0.171429	0.171429	0.173913	0.173913	0.176471	0.214286	0.210526	0.1875	0.190476	0.216667	0.25	0.269231	0.254902	0.244898	0.26	0.232143	0.232143	0.203125	0.2	0.185714	0.213115	0.22807	0.206349	0.19697	0.196721	0.210526	0.214286	0.214286	0.193548	0.190476	0.190476	0.193548	0.193548	0.1875	0.1875	0.190476	0.190476	0.196721	0.196721	0.190476	0.190476	0.20339	0.20339	0.214286	0.210526	0.244898	0.266667	0.272727	0.272727	0.255319	0.25	0.203125	0.231884	0.235294	0.242424	0.228571	0.225352	0.242424	0.258065	0.258065	0.222222	0.212121	0.197368	0.192308	0.189873	0.2	0.15493	0.168675	0.180556	0.194805	0.176471	0.190476	0.188235	0.25	0.230769	0.257576	0.283333	0.306122	0.314815	0.309091	0.230769	0.220779	0.207317	0.174419	0.168675	0.170732	0.177215	0.162791	0.151163	0.146341	0.1625	0.171053	0.173333	0.157895	0.175676	0.171053	0.153846	0.16	0.153846	0.153846	0.155844	0.157895	0.166667	0.162162	0.179104	0.173913	0.171053	0.183099	0.185714	0.173913	0.181818	0.171429	0.164384	0.164384	0.162162	0.164384	0.164384	0.166667	0.171429	0.171429	0.166667	0.164384	0.194444	0.171429	0.166667	0.162162	0.164384	0.175676	0.162162	0.155844	0.146341	0.144578	0.13253	0.148148	0.160494	0.153846	0.155844	0.15	0.155844	0.166667	0.16	0.171053	0.157895	0.146667	0.144737	0.139241	0.141026	0.125	0.171429	0.220588	0.207792	0.188889	0.190476	0.185185	0.2	0.164557	0.164557	0.156627	0.148148	0.1375	0.128205	0.15	0.157895	0.142857	0.142857	0.142857	0.151899	0.151899	0.135802	0.146341	0.156627	0.1625	0.1625	0.151899	0.148148	0.153846	0.153846	0.17284	0.142857	0.139241	0.139241	0.148148	0.15	0.148148	0.141176	0.151163	0.158537	0.160494	0.160494	0.158537	0.154762	0.154762	0.144578	0.153846	0.151899	0.142857	0.1625	0.164557	0.15	0.175	0.1875	0.166667	0.183099	0.171053	0.184211	0.179487	0.179487	0.181818	0.168831	0.166667	0.178082	0.178082	0.180556	0.180556	0.175676	0.175676	0.173333	0.173333	0.185185	0.126437	0.135802	0.13253	0.130952	0.144737	0.142857	0.17284	0.156627	0.152941	0.177778	0.1625	0.16092	0.164706	0.158537	0.158537	0.160494	0.191176	0.2	0.19403	0.202899	0.208955	0.202532	0.17284	0.16	0.146341	0.16092	0.159091	0.197368	0.208333	0.258065	0.21875	0.21875	0.222222	0.215385	0.212121	0.212121	0.212121	0.222222	0.215385	0.215385	0.206349	0.184615	0.173913	0.173913	0.179104	0.166667	0.169014	0.175676	0.175676	0.183099	0.179104	0.179104	0.173913	0.150685	0.15942	0.15942	0.15493	0.15493	0.15942	0.148649	0.164384	0.162162	0.162162	0.164384	0.162162	0.164384	0.166667	0.171429	0.173913	0.1875	0.181818	0.164179	0.179104	0.157895	0.169014	0.164384	0.161765	0.173913	0.176471	0.161765	0.15625	0.188406	0.146667	0.146667	0.146667	0.175676	0.197183	0.194444	0.191781	0.194444	0.180556	0.16	0.146341	0.142857	0.142857	0.144578	0.148148	0.146341	0.146341	0.146341	0.134146	0.142857	0.144737	0.16	0.15	0.155844	0.157895	0.164384	0.144737	0.151899	0.168675	0.162791	0.159091	0.162791	0.149425	0.146341	0.155556	0.155556	0.16092	0.150685	0.138889	0.123457	0.134146	0.129412	0.123457	0.121951	0.128205	0.144928	0.144928	0.147059	0.142857	0.142857	0.16129	0.16129	0.166667	0.161765	0.169492	0.16129	0.16129	0.169492	0.169492	0.15873	0.16129	0.15873	0.153846	0.163934	0.169492	0.163636	0.169492	0.15873	0.131579	0.133333	0.181818	0.152778	0.171429	0.185714	0.166667	0.186441	0.196429	0.191176	0.216667	0.236364	0.180556	0.164384	0.171429	0.171429	0.188406	0.188406	0.185714	0.183099	0.183099	0.191176	0.166667	0.166667	0.169014	0.166667	0.173913	0.173913	0.188406	0.180556	0.180556	0.183099	0.183099	0.185714	0.185714	0.185714	0.183099	0.183099	0.188406	0.193548	0.193548	0.1875	0.1875	0.19697	0.153846	0.166667	0.166667	0.166667	0.166667	0.166667	0.166667	0.177419	0.177419	0.177419	0.177419	0.177419	0.183333	0.172414	0.172414	0.169492	0.169492	0.169492	0.169492	0.169492	0.171875	0.174603	0.172414	0.189655	0.20339	0.171875	0.181818	0.178571	0.163934	0.16129	0.16129	0.169492	0.166667	0.172414	0.166667	0.166667	0.169492	0.169492	0.175439	0.175439	0.178571	0.178571	0.178571	0.178571	0.178571	0.172414	0.172414	0.172414	0.172414	0.172414	0.172414	0.178571	0.15873	0.151515	0.16129	0.174603	0.175676	0.185185	0.185185	0.160714	0.160714	0.148148	0.148148	0.153846	0.150943	0.148148	0.150943	0.145455	0.142857	0.142857	0.142857	0.145455	0.142857	0.148148	0.16	0.133333	0.133333	0.135593	0.135593	0.133333	0.135593	0.129032	0.135593	0.126984	0.135593	0.140351	0.131148	0.140351	0.140351	0.133333	0.147541	0.174603	0.164179	0.2	0.189655	0.183333	0.186441	0.186441	0.2	0.169231	0.151163	0.202899	0.2	0.225352	0.225352	0.258065	0.266667	0.271186	0.263158	0.259259	0.240741	0.22807	0.236364	0.220339	0.224138	0.224138	0.232143	0.209677	0.209677	0.19697	0.19403	0.194444	0.202899	0.220339	0.220339	0.213115	0.185185	0.202532	0.2	0.212121	0.208955	0.233333	0.246154	0.2	0.208955	0.227273	0.245902	0.254237	0.234375	0.234375	0.230769	0.219178	0.205479	0.194805	0.194444	0.186667	0.175	0.153846	0.189873	0.202703	0.189873	0.171053	0.19403	0.183099	0.164557	0.175676	0.19697	0.177215	0.220588	0.214286	0.202703	0.2	0.208333	0.185714	0.180556	0.180556	0.181818	0.177215	0.175676	0.19403	0.19403	0.19403	0.178082	0.178082	0.178082	0.173333	0.188406	0.191176	0.19403	0.188406	0.2	0.235294	0.215385	0.2	0.19403	0.19697	0.19403	0.191176	0.183099	0.173333	0.185714	0.185714	0.183099	0.183099	0.206349	0.209677	0.213115	0.209677	0.1875	0.192308	0.197531	0.182927	0.163043	0.163043	0.157303	0.16092	0.202381	0.157303	0.179487	0.154762	0.154762	0.160494	0.160494	0.156627	0.152941	0.144444	0.144444	0.139785	0.146067	0.150538	0.142857	0.1625	0.216216	0.184211	0.178082	0.171053	0.164557	0.164557	0.142857	0.166667	0.215385	0.215385	0.180556	0.171429	0.169014	0.173913	0.16	0.2	0.19403	0.19403	0.191176	0.191176	0.191176	0.19403	0.19403	0.188406	0.188406	0.188406	0.188406	0.19403	0.19403	0.180556	0.180556	0.173333	0.166667	0.158537	0.164557	0.178082	0.183099	0.2	0.205882	0.191781	0.177215	0.180723	0.180723	0.170455	0.168539	0.168539	0.168539	0.16129	0.168675	0.170732	0.182927	0.175	0.194805	0.197368	0.186667	0.205479	0.205479	0.205479	0.208333	0.220588	0.205479	0.211268	0.178082	0.177215	0.214286	0.182927	0.172414	0.195122	0.211268	0.192308	0.189873	0.162791	0.16092	0.137255	0.138614	0.151163	0.149425	0.160494	0.158537	0.144444	0.118182	0.139785	0.151899	0.148649	0.178571	0.197531	0.1875	0.185185	0.202703	0.216216	0.210526	0.186047	0.192308	0.232877	0.246377	0.239437	0.180328	0.169231	0.181818	0.1375	0.1375	0.164384	0.166667	0.175676	0.152941	0.139785	0.144444	0.142857	0.138298	0.141304	0.142857	0.151163	0.151163	0.158537	0.156627	0.146067	0.141304	0.142857	0.134021	0.132653	0.127451	0.126214	0.135417	0.136842	0.141509	0.145631	0.144231	0.148515	0.15625	0.16129	0.151515	0.159574	0.178571	0.19697	0.175676	0.171053	0.144444	0.144444	0.132653	0.132075	0.133333	0.134615	0.133333	0.134021	0.126126	0.127273	0.127273	0.121739	0.122807	0.117647	0.118644	0.115702	0.125	0.126126	0.126126	0.12069	0.12069	0.116667	0.105263	0.104348	0.108333	0.110169	0.111111	0.101695	0.105263	0.10084	0.1	0.106195	0.109091	0.11215	0.108108	0.106195	0.104348	0.108108	0.111111	0.110092	0.115385	0.12	0.114286	0.115385	0.118812	0.114286	0.114286	0.12	0.123711	0.12766	0.126316	0.122449	0.123596	0.127907	0.126437	0.125	0.126437	0.123596	0.121212	0.125	0.126316	0.122449	0.118812	0.113208	0.113208	0.117647	0.114286	0.113208	0.118812	0.113208	0.109091	0.105263	0.101695	0.111111	0.110169	0.108333	0.111111	0.105691	0.104839	0.105691	0.107438	0.0991736	0.108333	0.104348	0.1	0.105263	0.101695	0.0991736	0.0967742	0.0952381	0.096	0.0923077	0.09375	0.0923077	0.0930233	0.0923077	0.097561	0.1	0.105263	0.104348	0.0930233	0.0962963	0.0915493	0.0888889	0.0875912	0.0875912	0.08125	0.101351	0.0952381	0.0827586	0.0942029	0.0909091	0.0916031	0.0909091	0.0952381	0.097561	0.09375	0.0983607	0.103448	0.102564	0.106557	0.100719	0.0992908	0.100719	0.10219	0.104167	0.0955882	0.0851064	0.0839161	0.0810811	0.0965517	0.0805369	0.0855263	0.0828025	0.0822785	0.0787879	0.0792683	0.0807453	0.0802469	0.0792683	0.0797546	0.0822785	0.0774194	0.0927152	0.0789474	0.0769231	0.0759494	0.0769231	0.0838323	0.0747126	0.0701754	0.0740741	0.0943396	0.0847458	0.0847458	0.0833333	0.0666667	0.0666667	0.0701754	0.0666667	0.0666667	0.0666667	0.0666667	0.0666667	0.0701754	0.0784314	0.0784314	0.0769231	0.0769231	0.0769231	0.0769231	0.0769231	0.0769231	0.0769231	0.0769231	0.0769231	0.0769231	0.0769231	0.0769231	0.0769231	0.0769231	0.0754717
