## Supplementary material for "SIDERITE: Unveiling Hidden Siderophore Diversity in the Chemical Space Through Digital Exploration": Table S5 (part 53 of 137)

### Sheet: Tanimoto_similarity_matrix (continued)
COCONUT	O=C1OC(C)C(O)C2=CC=C(O)C(O)=C12	0.0441176	0.0441176	0.046875	0.046875	0.046875	0.0461538	0.0461538	0.0461538	0.0434783	0.0434783	0.0441176	0.0441176	0.0461538	0.0461538	0.0434783	0.0434783	0.0461538	0.0307692	0.0289855	0.0289855	0.0285714	0.0277778	0.0289855	0.0289855	0.0416667	0.0416667	0.0447761	0.0422535	0.0422535	0.0422535	0.0416667	0.0416667	0.0405405	0.0405405	0.0405405	0.0416667	0.04	0.04	0.04	0.04	0.0410959	0.0410959	0.0434783	0.0434783	0.0434783	0.0405405	0.0405405	0.0405405	0.0405405	0.0428571	0.0428571	0.0410959	0.0422535	0.0405405	0.0461538	0.0422535	0.0428571	0.0447761	0.0447761	0.0447761	0.0447761	0.0447761	0.0454545	0.0461538	0.0461538	0.047619	0.0625	0.0634921	0.0322581	0.0322581	0.046875	0.030303	0.0416667	0.0294118	0.0298507	0.0307692	0.031746	0.031746	0.031746	0.031746	0.047619	0.0322581	0.031746	0.0294118	0.0294118	0.0289855	0.030303	0.030303	0.0266667	0.0266667	0.0434783	0.0454545	0.0441176	0.0441176	0.0441176	0.0441176	0.0422535	0.0422535	0.0461538	0.0461538	0.0461538	0.0461538	0.0422535	0.0422535	0.0405405	0.0422535	0.0416667	0.0410959	0.0428571	0.0526316	0.0588235	0.0555556	0.0588235	0.0555556	0.056338	0.0434783	0.0461538	0.0483871	0.0491803	0.0491803	0.046875	0.046875	0.047619	0.0483871	0.0483871	0.047619	0.047619	0.047619	0.047619	0.047619	0.0895522	0.0895522	0.0895522	0.0857143	0.0923077	0.0923077	0.0952381	0.0882353	0.106061	0.106061	0.123077	0.118644	0.0958904	0.136364	0.136364	0.134831	0.121622	0.116883	0.0972222	0.103093	0.103093	0.103093	0.0823529	0.0933333	0.0857143	0.0865385	0.0818182	0.0707071	0.0674157	0.0947368	0.0967742	0.0909091	0.102041	0.100917	0.1	0.100917	0.113402	0.0943396	0.0934579	0.101852	0.0961538	0.122642	0.0947368	0.114583	0.114583	0.137615	0.138889	0.142857	0.133333	0.130841	0.0692308	0.0703125	0.0708661	0.0957447	0.135417	0.145833	0.152941	0.153846	0.163043	0.171053	0.168831	0.164557	0.183099	0.149425	0.144444	0.155556	0.148936	0.117021	0.114583	0.111111	0.0980392	0.0980392	0.107527	0.105263	0.105769	0.121212	0.115789	0.106796	0.107143	0.122449	0.11215	0.132653	0.12	0.109091	0.140351	0.115044	0.118182	0.127273	0.118182	0.118182	0.133929	0.163636	0.140187	0.135135	0.135135	0.133929	0.146789	0.155963	0.155963	0.166667	0.155963	0.154545	0.153153	0.151786	0.151786	0.151786	0.151786	0.151786	0.152381	0.163462	0.141509	0.125	0.125	0.125	0.125	0.104762	0.118182	0.118182	0.113208	0.110092	0.104348	0.104348	0.131579	0.138889	0.127451	0.127451	0.127451	0.127451	0.127451	0.127451	0.126214	0.126214	0.122642	0.111111	0.111111	0.115044	0.118182	0.119266	0.121495	0.121495	0.116071	0.0847458	0.0789474	0.0869565	0.1	0.064	0.0833333	0.0676692	0.0687023	0.0737705	0.0725806	0.0737705	0.0671642	0.0638298	0.0708661	0.0592593	0.062069	0.062069	0.0666667	0.0743802	0.0676692	0.0697674	0.0762712	0.0695652	0.0689655	0.0707965	0.0681818	0.0661765	0.0656934	0.0666667	0.0652174	0.0652174	0.0697674	0.0743802	0.0687023	0.0638298	0.0697674	0.0671642	0.072	0.0708661	0.0692308	0.0656934	0.0676692	0.0714286	0.0737705	0.0737705	0.072	0.0756303	0.075	0.0687023	0.0703125	0.0681818	0.0633803	0.075188	0.0847458	0.0806452	0.0731707	0.0769231	0.0806452	0.0615385	0.0625	0.0634921	0.0620155	0.0625	0.0666667	0.0677966	0.0645161	0.0695652	0.0727273	0.112	0.102362	0.10687	0.0933333	0.0895522	0.0895522	0.059322	0.0645161	0.0769231	0.0735294	0.0724638	0.0729927	0.0676692	0.0687023	0.0656934	0.0687023	0.072	0.072	0.0703125	0.0737705	0.0671642	0.102362	0.101562	0.102362	0.104	0.100775	0.0992366	0.0642857	0.0647482	0.0652174	0.0656934	0.0647482	0.0666667	0.0588235	0.057971	0.0588235	0.057554	0.0601504	0.0606061	0.0597015	0.0588235	0.0597015	0.057554	0.0588235	0.0571429	0.0571429	0.0944882	0.0923077	0.0487805	0.0529801	0.0536913	0.0604027	0.0656934	0.0583942	0.0567376	0.0608696	0.0555556	0.0560748	0.0727273	0.0727273	0.0980392	0.0535714	0.0540541	0.0775862	0.0659341	0.0740741	0.0697674	0.0674157	0.0666667	0.0714286	0.0714286	0.0674157	0.0731707	0.0654206	0.079646	0.079646	0.0769231	0.0535714	0.0535714	0.0689655	0.0689655	0.0689655	0.0566038	0.0526316	0.0526316	0.0550459	0.0550459	0.0550459	0.0530973	0.0571429	0.0566038	0.0566038	0.0495868	0.0495868	0.0491803	0.0491803	0.0217391	0.0238095	0.0238095	0.0229885	0.0224719	0.021978	0.021978	0.0204082	0.0215054	0.0215054	0.0208333	0.0337079	0.0319149	0.0309278	0.030303	0.029703	0.029703	0.0288462	0.0283019	0.0326087	0.0344828	0.0322581	0.0322581	0.0322581	0.0309278	0.0309278	0.0309278	0.0315789	0.0336134	0.0336134	0.034188	0.034188	0.032967	0.032967	0.032967	0.032967	0.0352941	0.0352941	0.0352941	0.0352941	0.0352941	0.0352941	0.0337079	0.0337079	0.0394737	0.0394737	0.0394737	0.0365854	0.0384615	0.0384615	0.0384615	0.0384615	0.0416667	0.0416667	0.0416667	0.0416667	0.0410959	0.0410959	0.0405405	0.0405405	0.0379747	0.0379747	0.0808081	0.0808081	0.0808081	0.0808081	0.0808081	0.0860215	0.0860215	0.0860215	0.0860215	0.0860215	0.0810811	0.0821918	0.0779221	0.0666667	0.0697674	0.0759494	0.0740741	0.0681818	0.0705882	0.0659341	0.0900901	0.0900901	0.11828	0.117021	0.114583	0.115789	0.0740741	0.079646	0.0849057	0.0857143	0.0792079	0.0727273	0.0803571	0.0818182	0.0818182	0.0857143	0.0792079	0.0857143	0.0882353	0.0967742	0.109375	0.0952381	0.0789474	0.0789474	0.0789474	0.0789474	0.0789474	0.0789474	0.0909091	0.0740741	0.0681818	0.0674157	0.0674157	0.075	0.0714286	0.0740741	0.0740741	0.0769231	0.0898876	0.0879121	0.0689655	0.0689655	0.0681818	0.0681818	0.0681818	0.0681818	0.0681818	0.0759494	0.0722892	0.0722892	0.075	0.075	0.0759494	0.0779221	0.075	0.075	0.0769231	0.0740741	0.0740741	0.0810811	0.0759494	0.084507	0.0967742	0.0967742	0.0923077	0.0921053	0.0921053	0.0921053	0.0921053	0.0921053	0.0921053	0.0958904	0.0958904	0.105263	0.0759494	0.0759494	0.0864198	0.0813953	0.0813953	0.0813953	0.0945946	0.0945946	0.105263	0.101449	0.0857143	0.106061	0.0952381	0.0952381	0.109375	0.109375	0.105263	0.084507	0.115385	0.144928	0.144928	0.136364	0.142857	0.142857	0.128205	0.0909091	0.0735294	0.0689655	0.0681818	0.076087	0.0857143	0.0891089	0.0641026	0.0886076	0.0853659	0.0853659	0.0736842	0.0752688	0.0786517	0.0909091	0.0909091	0.0795455	0.076087	0.0891089	0.0606061	0.047619	0.031746	0.037037	0.046875	0.0645161	0.06	0.0461538	0.046875	0.047619	0.0508475	0.0483871	0.0491803	0.0428571	0.0428571	0.0428571	0.0540541	0.0547945	0.057971	0.0526316	0.0526316	0.0487805	0.04	0.04	0.04	0.04	0.04	0.0461538	0.0441176	0.037037	0.0405405	0.047619	0.0422535	0.0410959	0.0422535	0.047619	0.047619	0.0422535	0.0422535	0.0422535	0.0410959	0.0410959	0.047619	0.0566038	0.0555556	0.05	0.05	0.05	0.0454545	0.0454545	0.0454545	0.0447761	0.0483871	0.0483871	0.0461538	0.0461538	0.046875	0.06	0.0576923	0.0930233	0.0681818	0.0681818	0.0526316	0.0727273	0.0754717	0.0483871	0.0652174	0.0701754	0.0491803	0.0625	0.0588235	0.0588235	0.05	0.0493827	0.0447761	0.0422535	0.037037	0.037037	0.0384615	0.04	0.037037	0.0444444	0.04	0.0384615	0.0392157	0.04	0.0535714	0.0576923	0.0677966	0.0740741	0.0520833	0.028169	0.0454545	0.0769231	0.0576923	0.0535714	0.0454545	0.0461538	0.0447761	0.046875	0.0461538	0.0625	0.0634921	0.037037	0.0327869	0.0350877	0.0363636	0.046875	0.0447761	0.0322581	0.0441176	0.0487805	0.0365854	0.030303	0.0384615	0.0384615	0.0384615	0.0465116	0.0526316	0.0595238	0.0779221	0.0882353	0.134146	0.126582	0.112245	0.123457	0.12987	0.114583	0.114583	0.104167	0.112245	0.112245	0.121212	0.112245	0.105263	0.156863	0.141414	0.119565	0.138614	0.116505	0.152778	0.0961538	0.0816327	0.131579	0.155556	0.115385	0.122807	0.106061	0.14	0.146341	0.113208	0.117647	0.0933333	0.126984	0.148649	0.0957447	0.0864198	0.12963	0.135593	0.157895	0.12069	0.122807	0.137931	0.125	0.140351	0.16	0.145833	0.137255	0.155172	0.142857	0.192308	0.155172	0.10989	0.161765	0.161765	0.141176	0.171429	0.136364	0.136986	0.123457	0.176471	0.150685	0.144737	0.173913	0.117647	0.134615	0.133333	0.125	0.166667	0.103448	0.142857	0.125	0.137255	0.0961538	0.102564	0.109091	0.1	0.103448	0.109091	0.107143	0.105263	0.1	0.105263	0.101695	0.105263	0.113208	0.1	0.0862069	0.0909091	0.12963	0.142857	0.122449	0.130435	0.103448	0.116667	0.115385	0.0727273	0.0864198	0.09375	0.1	0.0862069	0.0733945	0.0740741	0.060241	0.0759494	0.0789474	0.108434	0.125	0.128205	0.120482	0.111111	0.104167	0.102041	0.111111	0.103093	0.1125	0.105882	0.0786517	0.0752688	0.0564516	0.0625	0.05	0.0480769	0.0485437	0.0736842	0.119658	0.112069	0.0952381	0.0826446	0.0819672	0.0854701	0.0991736	0.097561	0.075	0.0743802	0.0743802	0.0985915	0.113402	0.0909091	0.0833333	0.0803571	0.0769231	0.0833333	0.0733945	0.079646	0.0803571	0.0841121	0.0961538	0.11215	0.113208	0.112069	0.132075	0.114035	0.111111	0.136364	0.152542	0.166667	0.135593	0.109589	0.125	0.125	0.125	0.111111	0.115942	0.097561	0.112676	0.112676	0.0759494	0.0958904	0.0875	0.0895522	0.0857143	0.0882353	0.0746269	0.0895522	0.0980392	0.0882353	0.0891089	0.09	0.106796	0.115385	0.114286	0.0819672	0.09	0.0714286	0.0789474	0.0638298	0.0629371	0.0584416	0.0656934	0.0666667	0.0647482	0.0629371	0.0647482	0.0743802	0.0737705	0.0743802	0.075	0.0571429	0.0559441	0.0654206	0.0518519	0.0571429	0.057554	0.0559441	0.0540541	0.0571429	0.056338	0.0547945	0.056338	0.0547945	0.0625	0.0633803	0.0699301	0.0671642	0.0992366	0.0977444	0.0977444	0.1	0.102362	0.0987654	0.120482	0.1125	0.113924	0.140625	0.142857	0.152174	0.114754	0.134615	0.134615	0.09375	0.1	0.1	0.109375	0.121212	0.115942	0.0967742	0.0923077	0.107692	0.106061	0.0869565	0.0882353	0.0923077	0.1	0.125	0.125	0.115942	0.0892857	0.0877193	0.0943396	0.0943396	0.12	0.127273	0.112903	0.115385	0.148148	0.180328	0.149254	0.149254	0.133333	0.133333	0.123077	0.125	0.125	0.153846	0.153846	0.156863	0.153846	0.156863	0.192308	0.188679	0.157895	0.153846	0.148148	0.142857	0.157895	0.142857	0.140625	0.140625	0.172414	0.15	0.191489	0.232558	0.186047	0.188679	0.166667	0.156863	0.153846	0.173913	0.181818	0.177778	0.204545	0.191489	0.183673	0.18	0.204545	0.219512	0.195122	0.186047	0.177778	0.177778	0.153846	0.137931	0.137931	0.152174	0.177778	0.190476	0.139535	0.146341	0.153846	0.136364	0.121951	0.173913	0.16	0.137255	0.166667	0.160714	0.131148	0.152542	0.183673	0.129032	0.133333	0.145455	0.157895	0.155172	0.152542	0.166667	0.148515	0.14433	0.14433	0.148515	0.154639	0.150538	0.157303	0.16129	0.168539	0.152941	0.158537	0.16	0.235294	0.228571	0.225352	0.225806	0.237288	0.253968	0.11828	0.116279	0.131579	0.142857	0.151163	0.168831	0.142857	0.155844	0.179104	0.166667	0.168831	0.166667	0.149254	0.161765	0.161765	0.173913	0.206349	0.233333	0.185714	0.197183	0.230769	0.230769	0.25	0.208333	0.225	0.169811	0.2	0.204082	0.181818	0.229167	0.179104	0.181818	0.164179	0.164179	0.181818	0.211268	0.183099	0.173913	0.166667	0.153846	0.153846	0.156863	0.16	0.166667	0.173913	0.163265	0.134615	0.132075	0.173913	0.181818	0.175439	0.155172	0.127273	0.118644	0.114754	0.107692	0.116667	0.118644	0.12069	0.131148	0.114754	0.12069	0.112903	0.109375	0.104478	0.101449	0.101449	0.109375	0.133333	0.157895	0.15	0.191489	0.195652	0.214286	0.192308	0.18	0.142857	0.18	0.152174	0.155556	0.159091	0.175	0.2	0.170732	0.162791	0.222222	0.170213	0.227273	0.176471	0.134615	0.152174	0.166667	0.190476	0.214286	0.190476	0.183673	0.156863	0.163265	0.173913	0.204545	0.176471	0.153846	0.15	0.148148	0.169231	0.186667	0.189189	0.217391	0.196721	0.20339	0.192982	0.180556	0.3	0.322034	0.230769	0.208955	0.222222	0.19697	0.181818	0.208333	0.19697	0.122222	0.137615	0.145833	0.170455	0.168539	0.168539	0.177083	0.185185	0.185185	0.227848	0.197531	0.202532	0.195402	0.197674	0.175824	0.172043	0.189873	0.2	0.25	0.228571	0.223881	0.220779	0.238095	0.25	0.21519	0.225	0.202532	0.182927	0.155844	0.183099	0.157143	0.181818	0.19697	0.15493	0.150685	0.152778	0.188406	0.148148	0.141026	0.1375	0.15	0.141026	0.135802	0.144578	0.171053	0.175824	0.145833	0.140187	0.12381	0.125	0.12037	0.113208	0.111111	0.116505	0.115385	0.111111	0.111111	0.105769	0.116279	0.116279	0.114943	0.138889	0.134615	0.132743	0.137931	0.166667	0.148148	0.142857	0.163265	0.144578	0.202899	0.146667	0.115385	0.169014	0.254237	0.214286	0.205479	0.176471	0.196721	0.2	0.169492	0.188679	0.172414	0.166667	0.196721	0.126582	0.144928	0.135802	0.150943	0.119403	0.16129	0.152542	0.157895	0.169492	0.164179	0.211538	0.211538	0.214286	0.178571	0.169492	0.177419	0.186441	0.189655	0.183333	0.2	0.135135	0.166667	0.166667	0.166667	0.15625	0.15625	0.16129	0.16129	0.203125	0.206349	0.216667	0.181818	0.166667	0.186441	0.16129	0.177419	0.183333	0.148649	0.141026	0.1375	0.144928	0.131579	0.144737	0.144737	0.15942	0.152778	0.152778	0.176471	0.150685	0.133333	0.144928	0.16129	0.188679	0.196078	0.188679	0.16	0.152778	0.197368	0.231884	0.166667	0.166667	0.1875	0.171429	0.181818	0.166667	0.171875	0.225806	0.222222	0.222222	0.202899	0.202899	0.215385	0.215385	0.184615	0.233333	0.28	0.222222	0.20339	0.20339	0.244898	0.2	0.230769	0.25	0.26	0.25	0.254902	0.21875	0.22	0.244898	0.222222	0.192308	0.185185	0.2	0.180328	0.235294	0.272727	0.203704	0.234043	0.192308	0.207547	0.169014	0.161765	0.230769	0.166667	0.164179	0.163934	0.185185	0.207547	0.215686	0.216667	0.144737	0.253968	0.245614	0.245614	0.28	0.259259	0.3	0.271186	0.259259	0.290909	0.327586	0.367347	0.413043	0.5	0.418605	0.578947	1	0.386364	0.375	0.3	0.244444	0.204545	0.288889	0.288889	0.267857	0.277778	0.280702	0.363636	0.377778	0.418605	0.333333	0.254545	0.258621	0.183333	0.23913	0.226415	0.2	0.215686	0.230769	0.226415	0.236364	0.22973	0.236364	0.210526	0.245283	0.226415	0.22807	0.19403	0.21875	0.193548	0.166667	0.196429	0.325581	0.285714	0.224138	0.225806	0.225806	0.266667	0.259259	0.211538	0.214286	0.185185	0.160714	0.176471	0.211538	0.22	0.208333	0.204082	0.234043	0.234043	0.196078	0.192308	0.204082	0.204082	0.204082	0.175439	0.192982	0.20339	0.234043	0.234043	0.25	0.238095	0.227273	0.227273	0.227273	0.195652	0.195652	0.188679	0.196078	0.2	0.203704	0.207547	0.207547	0.207547	0.207547	0.22449	0.208333	0.204082	0.2	0.192308	0.196078	0.234043	0.255814	0.255814	0.22	0.23913	0.23913	0.288889	0.285714	0.25	0.35	0.375	0.372093	0.326087	0.325581	0.333333	0.333333	0.341463	0.318182	0.318182	0.311111	0.311111	0.311111	0.304348	0.27451	0.333333	0.295455	0.265306	0.304348	0.306122	0.283019	0.259259	0.240741	0.282609	0.282609	0.255814	0.23913	0.276596	0.270833	0.235294	0.235294	0.22807	0.196078	0.196078	0.204082	0.25	0.2	0.193548	0.225	0.217391	0.178571	0.179104	0.157143	0.15942	0.166667	0.177419	0.236364	0.339623	0.229508	0.292308	0.375	0.25	0.245614	0.347826	0.265306	0.234043	0.189655	0.170213	0.130435	0.136364	0.146341	0.148936	0.148936	0.175	0.155556	0.155556	0.162791	0.145833	0.159091	0.175	0.175	0.175	0.179487	0.205128	0.159091	0.134615	0.16129	0.196429	0.207547	0.181818	0.186047	0.192308	0.22	0.173077	0.18	0.209302	0.190476	0.183673	0.181818	0.181818	0.166667	0.181818	0.177778	0.186047	0.219512	0.191489	0.181818	0.181818	0.166667	0.166667	0.189189	0.2	0.238095	0.204082	0.204082	0.22449	0.192308	0.183673	0.183673	0.181818	0.177778	0.166667	0.166667	0.181818	0.170213	0.163265	0.163265	0.166667	0.121951	0.142857	0.0961538	0.155556	0.142857	0.139535	0.14	0.160714	0.178571	0.181818	0.129032	0.142857	0.129032	0.145455	0.156863	0.173913	0.2	0.135135	0.135593	0.135593	0.204545	0.142857	0.131148	0.138462	0.14	0.156863	0.15	0.137931	0.127273	0.155556	0.166667	0.2	0.159091	0.12766	0.137255	0.133333	0.159091	0.145455	0.142857	0.169811	0.186441	0.2	0.157895	0.157895	0.157895	0.106061	0.140625	0.128571	0.0952381	0.117647	0.142857	0.122807	0.122807	0.122807	0.147541	0.15	0.155172	0.157895	0.137931	0.203704	0.203704	0.254902	0.157895	0.166667	0.162791	0.170213	0.166667	0.16129	0.173913	0.311111	0.311111	0.222222	0.222222	0.222222	0.196078	0.2	0.2	0.142857	0.173077	0.25	0.206897	0.224138	0.152542	0.169811	0.173077	0.173077	0.106061	0.254237	0.189655	0.152542	0.115942	0.141732	0.145833	0.142857	0.147368	0.15	0.15	0.159574	0.152941	0.152941	0.144578	0.177419	0.186441	0.177419	0.183333	0.16129	0.180328	0.169231	0.153846	0.128205	0.141026	0.151899	0.129412	0.160494	0.151899	0.155844	0.148148	0.16	0.151899	0.157143	0.216667	0.19697	0.168831	0.146667	0.139241	0.1375	0.135802	0.142857	0.144928	0.149254	0.149254	0.166667	0.145455	0.148148	0.138462	0.163636	0.25	0.178571	0.16129	0.148148	0.15	0.126984	0.145455	0.148148	0.148148	0.173077	0.181818	0.181818	0.160714	0.160714	0.155172	0.155172	0.213115	0.2	0.169492	0.183333	0.173077	0.153846	0.16129	0.173913	0.133333	0.150685	0.140845	0.138889	0.180556	0.148649	0.259259	0.208955	0.215385	0.229508	0.237288	0.25	0.232143	0.214286	0.196078	0.166667	0.170213	0.170213	0.156863	0.132075	0.145833	0.142857	0.142857	0.134615	0.142857	0.145455	0.142857	0.114754	0.109589	0.125	0.15625	0.147059	0.174603	0.181818	0.196429	0.207547	0.217391	0.204545	0.195652	0.173913	0.186047	0.208333	0.191489	0.150943	0.156863	0.132075	0.106061	0.107692	0.129032	0.230769	0.2	0.128571	0.136364	0.163934	0.196429	0.203704	0.203704	0.207547	0.24	0.22449	0.191489	0.183673	0.208333	0.166667	0.176471	0.176471	0.188679	0.2	0.227273	0.227273	0.294118	0.304348	0.297872	0.244898	0.207547	0.26	0.178571	0.2	0.181818	0.210526	0.206897	0.2	0.178571	0.2	0.178571	0.178571	0.235294	0.195652	0.175676	0.171053	0.216667	0.147059	0.145833	0.14	0.14	0.135593	0.163636	0.195652	0.27907	0.222222	0.2	0.185185	0.318182	0.266667	0.22807	0.213115	0.254237	0.277778	0.229508	0.174603	0.2	0.175439	0.175439	0.162162	0.212121	0.254545	0.277778	0.2	0.203125	0.301887	0.232143	0.173913	0.178082	0.225	0.276923	0.278689	0.245614	0.326531	0.307692	0.164179	0.202247	0.193548	0.190476	0.189189	0.229508	0.192982	0.192982	0.184615	0.22807	0.146667	0.150685	0.150685	0.175676	0.152778	0.16129	0.184615	0.176471	0.188406	0.169014	0.138889	0.202899	0.261538	0.241935	0.25	0.25	0.206349	0.206897	0.18	0.219512	0.246575	0.24	0.189655	0.196078	0.172414	0.153846	0.161765	0.15942	0.169014	0.253731	0.205882	0.212121	0.242857	0.225806	0.208955	0.233333	0.25	0.285714	0.25	0.192308	0.176471	0.192308	0.173077	0.166667	0.169811	0.15	0.151515	0.151515	0.164179	0.164179	0.1875	0.15873	0.15873	0.164179	0.164179	0.190476	0.126761	0.126761	0.139241	0.126582	0.123457	0.125	0.123457	0.123457	0.13253	0.166667	0.215385	0.202899	0.157143	0.157143	0.169014	0.169014	0.1625	0.158537	0.142857	0.16129	0.169492	0.152542	0.155172	0.163636	0.137931	0.151899	0.151899	0.148148	0.161765	0.151515	0.149254	0.135135	0.138889	0.173913	0.15493	0.166667	0.272727	0.16129	0.138462	0.136364	0.136364	0.148148	0.147541	0.123077	0.132075	0.151515	0.151515	0.128571	0.138889	0.166667	0.118421	0.118644	0.122807	0.133333	0.140625	0.12	0.115385	0.133333	0.148148	0.150943	0.137931	0.153846	0.145455	0.12963	0.16	0.177778	0.170732	0.159091	0.152174	0.14	0.125	0.137255	0.144928	0.172414	0.147541	0.142857	0.138462	0.125	0.118421	0.140845	0.136986	0.133333	0.133333	0.133333	0.136986	0.136986	0.136986	0.16129	0.166667	0.203125	0.217391	0.194805	0.189655	0.192982	0.232143	0.156627	0.142857	0.126582	0.144737	0.140845	0.125	0.126437	0.126437	0.134831	0.122222	0.117021	0.12766	0.126214	0.139785	0.166667	0.171429	0.16129	0.16129	0.157895	0.140845	0.152778	0.15493	0.157143	0.157143	0.147059	0.142857	0.144928	0.128571	0.166667	0.147059	0.155844	0.164384	0.166667	0.162162	0.171429	0.214286	0.169014	0.150685	0.140845	0.155844	0.133333	0.121622	0.115385	0.128571	0.152778	0.164384	0.162162	0.166667	0.157895	0.148649	0.150685	0.144737	0.155844	0.138889	0.126761	0.142857	0.157143	0.173333	0.173333	0.180556	0.166667	0.152778	0.150685	0.150685	0.166667	0.169014	0.176471	0.191176	0.173913	0.16	0.155172	0.178571	0.160714	0.288462	0.283019	0.301887	0.296296	0.301887	0.307692	0.303571	0.274194	0.28	0.169492	0.109589	0.15942	0.15942	0.121951	0.234043	0.154762	0.17284	0.205479	0.169231	0.185714	0.166667	0.180556	0.152778	0.140625	0.125	0.140625	0.153846	0.142857	0.161765	0.225806	0.162162	0.157895	0.12987	0.136986	0.118421	0.12987	0.125	0.155844	0.141026	0.146667	0.168831	0.168831	0.168831	0.136986	0.138889	0.138889	0.20339	0.118421	0.116883	0.115385	0.131579	0.123288	0.116883	0.130435	0.176471	0.151515	0.151515	0.135135	0.134146	0.118421	0.116279	0.105263	0.126761	0.125	0.123288	0.151515	0.147541	0.145455	0.140351	0.12963	0.112903	0.134615	0.134615	0.113208	0.134615	0.137255	0.155172	0.183333	0.180328	0.152542	0.155844	0.145161	0.142857	0.163636	0.169492	0.180328	0.183333	0.145161	0.129032	0.15	0.15	0.16129	0.133333	0.125	0.119403	0.140625	0.132353	0.130435	0.121622	0.151515	0.140625	0.138462	0.140625	0.174603	0.1875	0.19697	0.166667	0.140845	0.146667	0.140845	0.135135	0.174603	0.180328	0.16129	0.166667	0.15625	0.153846	0.1875	0.190476	0.2	0.166667	0.180328	0.147541	0.15	0.140625	0.138462	0.223881	0.253968	0.253968	0.215385	0.197183	0.229508	0.271186	0.202899	0.230769	0.245902	0.233333	0.229508	0.271186	0.229508	0.209677	0.229508	0.233333	0.21875	0.21875	0.225806	0.271186	0.238095	0.208955	0.227273	0.215385	0.177215	0.203125	0.126316	0.171875	0.190476	0.190476	0.19697	0.174603	0.169492	0.15873	0.147059	0.171875	0.174603	0.153846	0.118644	0.111111	0.106061	0.138462	0.138462	0.140625	0.130435	0.101449	0.109375	0.109375	0.112903	0.107692	0.107692	0.151515	0.138462	0.140625	0.15873	0.145161	0.145161	0.142857	0.140625	0.145161	0.166667	0.166667	0.15	0.140625	0.184615	0.178571	0.16129	0.15625	0.144928	0.144928	0.126761	0.125	0.145161	0.155172	0.145161	0.147059	0.136986	0.140845	0.132353	0.128571	0.135135	0.135135	0.142857	0.142857	0.142857	0.142857	0.174603	0.180328	0.142857	0.142857	0.136986	0.161765	0.19697	0.142857	0.147059	0.144928	0.15873	0.169492	0.22807	0.169492	0.15873	0.15873	0.186441	0.186441	0.225806	0.153846	0.166667	0.163934	0.166667	0.151515	0.169231	0.126984	0.16129	0.133333	0.142857	0.151515	0.161765	0.150685	0.150685	0.150685	0.152778	0.203704	0.2	0.148148	0.163636	0.140625	0.146667	0.166667	0.15873	0.166667	0.140625	0.125	0.153846	0.131579	0.131579	0.123288	0.109589	0.119403	0.121212	0.147059	0.130435	0.111111	0.108108	0.121622	0.123077	0.119403	0.126984	0.128571	0.134328	0.142857	0.144928	0.164179	0.15873	0.163934	0.16129	0.183333	0.174603	0.166667	0.161765	0.149254	0.134328	0.153846	0.140625	0.145161	0.174603	0.169231	0.169231	0.189189	0.138889	0.171053	0.131579	0.137931	0.106796	0.118812	0.112245	0.122449	0.12766	0.135417	0.128713	0.122449	0.114286	0.125	0.12037	0.118182	0.135922	0.138614	0.145833	0.151515	0.14	0.134021	0.144444	0.150538	0.150538	0.144444	0.158537	0.166667	0.168675	0.133333	0.142857	0.144444	0.13253	0.239437	0.225352	0.228571	0.190476	0.176471	0.180556	0.183099	0.208955	0.229508	0.241379	0.234375	0.230769	0.233333	0.25	0.180556	0.208333	0.208955	0.208955	0.222222	0.188406	0.144928	0.169014	0.166667	0.161765	0.161765	0.171875	0.164179	0.161765	0.161765	0.152778	0.166667	0.168831	0.169014	0.15493	0.171875	0.1875	0.180328	0.171875	0.177419	0.181818	0.176471	0.171875	0.174603	0.169231	0.169231	0.171875	0.174603	0.177419	0.189655	0.186441	0.186441	0.189655	0.196429	0.180328	0.166667	0.169231	0.1875	0.180328	0.177419	0.190476	0.183333	0.189655	0.236364	0.2	0.161765	0.161765	0.169231	0.169231	0.164179	0.15942	0.164179	0.162162	0.157143	0.166667	0.184615	0.181818	0.161765	0.161765	0.15942	0.15493	0.171429	0.15942	0.161765	0.169231	0.15942	0.177419	0.163934	0.20339	0.226415	0.193548	0.191176	0.22807	0.206897	0.2	0.213115	0.220339	0.185714	0.188406	0.184615	0.177419	0.196721	0.224138	0.157895	0.218182	0.230769	0.208333	0.145161	0.138462	0.218182	0.175676	0.133333	0.121212	0.145161	0.142857	0.140351	0.152778	0.164384	0.15493	0.181818	0.131579	0.177419	0.138462	0.184615	0.214286	0.157895	0.15	0.142857	0.145455	0.145455	0.131148	0.133333	0.131148	0.128571	0.142857	0.16	0.150943	0.150943	0.160714	0.155172	0.15625	0.150943	0.153846	0.137931	0.142857	0.171875	0.185185	0.180328	0.196721	0.176471	0.235294	0.235294	0.235294	0.118644	0.119403	0.0897436	0.108434	0.105263	0.115942	0.109589	0.115942	0.130435	0.136364	0.138462	0.152542	0.152542	0.152542	0.152542	0.152542	0.152542	0.152542	0.176471	0.188679	0.157895	0.172414	0.166667	0.164557	0.160494	0.159091	0.164557	0.141304	0.156627	0.144578	0.16	0.158537	0.154762	0.155556	0.150538	0.166667	0.148936	0.152174	0.152174	0.141176	0.141176	0.146341	0.146341	0.144578	0.139535	0.154762	0.139535	0.153846	0.128205	0.134831	0.146341	0.144578	0.146341	0.15	0.148148	0.148148	0.15	0.164384	0.164384	0.162162	0.153846	0.153846	0.15	0.137931	0.137931	0.141176	0.142857	0.142857	0.139785	0.131868	0.133333	0.133333	0.134831	0.130435	0.136364	0.137931	0.137931	0.154762	0.142857	0.137931	0.142857	0.139535	0.139535	0.160494	0.144578	0.144578	0.164706	0.149425	0.151163	0.170732	0.168831	0.154762	0.156627	0.158537	0.164706	0.147727	0.147727	0.152941	0.147727	0.147727	0.146067	0.152941	0.152941	0.164557	0.16	0.166667	0.171053	0.177215	0.159091	0.275862	0.235294	0.235294	0.235294	0.235294	0.210526	0.210526	0.210526	0.210526	0.210526	0.222222	0.222222	0.25	0.25	0.214286	0.214286	0.234043	0.25	0.25	0.307692	0.282051	0.275	0.244444	0.234043	0.23913	0.22449	0.317073	0.292683	0.282051	0.244444	0.222222	0.255814	0.25641	0.212766	0.211538	0.229167	0.229167	0.235294	0.23913	0.212766	0.227273	0.2	0.195652	0.255319	0.255319	0.26	0.291667	0.211538	0.217391	0.263158	0.282051	0.27907	0.22449	0.309524	0.255814	0.23913	0.25641	0.25	0.263158	0.268293	0.285714	0.27027	0.305556	0.282051	0.255814	0.211538	0.222222	0.232558	0.25641	0.315789	0.25	0.2	0.226415	0.282051	0.263158	0.238095	0.212766	0.212766	0.212766	0.232558	0.243902	0.243902	0.23913	0.244444	0.244444	0.244444	0.215686	0.215686	0.215686	0.215686	0.215686	0.207547	0.207547	0.207547	0.207547	0.196429	0.196429	0.203704	0.211538	0.212766	0.208333	0.204082	0.196078	0.185185	0.183333	0.15942	0.176471	0.207547	0.2	0.222222	0.171429	0.171429	0.153846	0.1375	0.129412	0.130952	0.139785	0.119565	0.115789	0.113402	0.151163	0.1625	0.1375	0.127907	0.127907	0.142857	0.142857	0.15493	0.173913	0.15	0.15	0.151899	0.153846	0.155844	0.144737	0.146667	0.161765	0.174603	0.157143	0.15493	0.15493	0.157143	0.157143	0.153846	0.192982	0.189655	0.169231	0.171875	0.216667	0.206897	0.222222	0.254902	0.22	0.235294	0.210526	0.210526	0.184615	0.181818	0.169014	0.193548	0.206897	0.1875	0.179104	0.177419	0.189655	0.192982	0.192982	0.174603	0.171875	0.171875	0.174603	0.174603	0.169231	0.169231	0.171875	0.171875	0.177419	0.177419	0.171875	0.171875	0.183333	0.183333	0.192982	0.189655	0.22	0.23913	0.244444	0.244444	0.229167	0.22449	0.184615	0.25	0.253731	0.261538	0.246377	0.242857	0.261538	0.278689	0.278689	0.203125	0.19403	0.197368	0.1625	0.175	0.183099	0.138889	0.182927	0.197183	0.179487	0.162791	0.204819	0.202381	0.268657	0.212121	0.220588	0.241935	0.28	0.339623	0.333333	0.212121	0.236842	0.2375	0.16092	0.168675	0.170732	0.177215	0.162791	0.151163	0.146341	0.1625	0.171053	0.173333	0.157895	0.175676	0.171053	0.153846	0.16	0.153846	0.153846	0.155844	0.157895	0.166667	0.162162	0.179104	0.173913	0.171053	0.183099	0.185714	0.173913	0.181818	0.171429	0.164384	0.164384	0.178082	0.164384	0.164384	0.166667	0.171429	0.171429	0.166667	0.164384	0.194444	0.171429	0.166667	0.162162	0.164384	0.175676	0.162162	0.155844	0.146341	0.130952	0.119048	0.134146	0.146341	0.139241	0.141026	0.135802	0.141026	0.150685	0.144737	0.155844	0.142857	0.131579	0.12987	0.125	0.126582	0.125	0.223881	0.276923	0.256757	0.229885	0.176471	0.21519	0.2	0.164557	0.164557	0.156627	0.1625	0.151899	0.142857	0.179487	0.189189	0.189189	0.189189	0.189189	0.197368	0.197368	0.15	0.160494	0.185185	0.207792	0.207792	0.197368	0.148148	0.193182	0.193182	0.17284	0.142857	0.139241	0.139241	0.148148	0.15	0.148148	0.141176	0.151163	0.158537	0.160494	0.160494	0.158537	0.168675	0.168675	0.158537	0.168831	0.166667	0.157895	0.177215	0.179487	0.164557	0.205128	0.217949	0.183099	0.2	0.186667	0.2	0.179487	0.179487	0.181818	0.168831	0.166667	0.178082	0.178082	0.180556	0.180556	0.175676	0.175676	0.173333	0.173333	0.185185	0.126437	0.135802	0.146341	0.144578	0.16	0.157895	0.17284	0.156627	0.166667	0.191011	0.192308	0.202381	0.192771	0.17284	0.17284	0.160494	0.191176	0.2	0.19403	0.202899	0.208955	0.202532	0.17284	0.16	0.160494	0.174419	0.159091	0.197368	0.208333	0.258065	0.21875	0.21875	0.222222	0.234375	0.212121	0.212121	0.230769	0.241935	0.234375	0.234375	0.225806	0.203125	0.191176	0.191176	0.179104	0.183099	0.185714	0.191781	0.191781	0.2	0.179104	0.179104	0.173913	0.150685	0.15942	0.15942	0.171429	0.171429	0.15942	0.180556	0.180556	0.178082	0.178082	0.180556	0.178082	0.180556	0.166667	0.188406	0.191176	0.206349	0.2	0.181818	0.19697	0.173333	0.185714	0.164384	0.19697	0.173913	0.176471	0.179104	0.174603	0.205882	0.162162	0.162162	0.162162	0.208333	0.231884	0.228571	0.225352	0.228571	0.197183	0.175676	0.160494	0.156627	0.156627	0.158537	0.1625	0.160494	0.160494	0.160494	0.148148	0.157895	0.16	0.175676	0.164557	0.171053	0.173333	0.180556	0.16	0.166667	0.182927	0.190476	0.172414	0.162791	0.149425	0.13253	0.142857	0.142857	0.16092	0.150685	0.138889	0.1375	0.148148	0.142857	0.123457	0.121951	0.128205	0.161765	0.161765	0.164179	0.176471	0.176471	0.16129	0.180328	0.166667	0.161765	0.189655	0.16129	0.180328	0.189655	0.210526	0.177419	0.180328	0.15873	0.171875	0.183333	0.189655	0.185185	0.169492	0.15873	0.146667	0.148649	0.203704	0.169014	0.188406	0.202899	0.184615	0.206897	0.218182	0.208955	0.216667	0.236364	0.180556	0.180556	0.188406	0.188406	0.188406	0.188406	0.202899	0.2	0.2	0.208955	0.2	0.2	0.202899	0.2	0.208955	0.208955	0.223881	0.214286	0.214286	0.217391	0.217391	0.202899	0.202899	0.202899	0.2	0.2	0.205882	0.193548	0.193548	0.206349	0.206349	0.215385	0.171875	0.186441	0.186441	0.186441	0.186441	0.186441	0.186441	0.216667	0.216667	0.216667	0.216667	0.216667	0.20339	0.172414	0.192982	0.189655	0.189655	0.189655	0.189655	0.189655	0.190476	0.193548	0.192982	0.232143	0.20339	0.190476	0.203704	0.2	0.183333	0.180328	0.180328	0.169492	0.186441	0.172414	0.166667	0.166667	0.169492	0.169492	0.175439	0.175439	0.178571	0.178571	0.178571	0.178571	0.157895	0.172414	0.172414	0.172414	0.172414	0.172414	0.172414	0.178571	0.15873	0.169231	0.180328	0.233333	0.225352	0.254902	0.230769	0.181818	0.181818	0.169811	0.169811	0.176471	0.173077	0.169811	0.173077	0.166667	0.163636	0.163636	0.163636	0.166667	0.163636	0.169811	0.16	0.133333	0.152542	0.155172	0.155172	0.152542	0.155172	0.147541	0.135593	0.145161	0.155172	0.160714	0.15	0.140351	0.160714	0.152542	0.186441	0.174603	0.181818	0.263158	0.232143	0.224138	0.22807	0.206897	0.241379	0.245902	0.164706	0.185714	0.2	0.225352	0.225352	0.258065	0.288136	0.271186	0.285714	0.259259	0.240741	0.22807	0.259259	0.241379	0.245614	0.245614	0.254545	0.229508	0.229508	0.215385	0.212121	0.194444	0.220588	0.241379	0.263158	0.233333	0.185185	0.202532	0.2	0.212121	0.208955	0.233333	0.246154	0.217391	0.246154	0.246154	0.266667	0.275862	0.253968	0.253968	0.25	0.236111	0.205479	0.194805	0.211268	0.202703	0.189873	0.166667	0.205128	0.219178	0.189873	0.186667	0.212121	0.2	0.179487	0.191781	0.19697	0.177215	0.238806	0.231884	0.219178	0.216216	0.242857	0.220588	0.197183	0.197183	0.197368	0.192308	0.191781	0.212121	0.212121	0.212121	0.194444	0.194444	0.194444	0.189189	0.205882	0.208955	0.212121	0.205882	0.21519	0.235294	0.19697	0.2	0.212121	0.19697	0.19403	0.191176	0.183099	0.189189	0.202899	0.202899	0.2	0.2	0.225806	0.229508	0.233333	0.229508	0.1875	0.177215	0.197531	0.197531	0.188889	0.188889	0.170455	0.16092	0.188235	0.157303	0.179487	0.154762	0.154762	0.160494	0.160494	0.156627	0.166667	0.157303	0.157303	0.152174	0.159091	0.150538	0.155556	0.1625	0.216216	0.184211	0.178082	0.171053	0.179487	0.179487	0.155556	0.183099	0.215385	0.234375	0.197183	0.188406	0.185714	0.191176	0.175676	0.2	0.212121	0.212121	0.208955	0.208955	0.208955	0.212121	0.212121	0.205882	0.205882	0.205882	0.205882	0.19403	0.19403	0.180556	0.180556	0.189189	0.181818	0.158537	0.164557	0.178082	0.183099	0.2	0.205882	0.191781	0.192308	0.180723	0.180723	0.183908	0.181818	0.181818	0.181818	0.173913	0.182927	0.185185	0.197531	0.175	0.210526	0.213333	0.202703	0.222222	0.222222	0.222222	0.225352	0.238806	0.222222	0.228571	0.211268	0.192308	0.197183	0.168675	0.159091	0.240506	0.246377	0.207792	0.205128	0.162791	0.16092	0.137255	0.138614	0.151163	0.149425	0.175	0.17284	0.157303	0.12844	0.139785	0.166667	0.164384	0.207317	0.227848	0.202532	0.21519	0.236111	0.25	0.243243	0.214286	0.223684	0.267606	0.283582	0.257143	0.180328	0.169231	0.181818	0.1375	0.1375	0.164384	0.166667	0.175676	0.152941	0.139785	0.144444	0.142857	0.150538	0.153846	0.155556	0.151163	0.151163	0.158537	0.156627	0.146067	0.141304	0.142857	0.145833	0.14433	0.138614	0.137255	0.147368	0.136842	0.141509	0.134615	0.144231	0.148515	0.14433	0.148936	0.14	0.147368	0.164706	0.179104	0.16	0.155844	0.131868	0.131868	0.121212	0.121495	0.122642	0.12381	0.122642	0.122449	0.126126	0.127273	0.127273	0.121739	0.122807	0.117647	0.118644	0.115702	0.125	0.126126	0.126126	0.12069	0.12069	0.116667	0.115044	0.114035	0.117647	0.119658	0.12069	0.111111	0.115044	0.110169	0.109244	0.116071	0.119266	0.122642	0.118182	0.116071	0.114035	0.118182	0.121495	0.12037	0.126214	0.131313	0.125	0.126214	0.13	0.125	0.125	0.131313	0.123711	0.12766	0.126316	0.122449	0.123596	0.127907	0.126437	0.125	0.126437	0.123596	0.121212	0.125	0.126316	0.122449	0.13	0.12381	0.12381	0.128713	0.125	0.12381	0.13	0.12381	0.119266	0.115044	0.111111	0.12069	0.119658	0.117647	0.12069	0.114754	0.113821	0.114754	0.116667	0.108333	0.117647	0.114035	0.109244	0.115044	0.111111	0.108333	0.105691	0.104	0.104839	0.100775	0.102362	0.100775	0.101562	0.100775	0.106557	0.109244	0.115044	0.114035	0.101562	0.104478	0.0992908	0.0970149	0.0955882	0.0955882	0.0880503	0.101351	0.0952381	0.0902778	0.10219	0.0992366	0.1	0.0992366	0.104	0.106557	0.102362	0.107438	0.113043	0.112069	0.115702	0.100719	0.0992908	0.100719	0.10219	0.104167	0.103704	0.0928571	0.0915493	0.0884354	0.0965517	0.0878378	0.0927152	0.0897436	0.089172	0.0853659	0.0858896	0.0875	0.0869565	0.0858896	0.0864198	0.089172	0.0844156	0.0927152	0.0860927	0.083871	0.0828025	0.0833333	0.0903614	0.0809249	0.0701754	0.0740741	0.0943396	0.0847458	0.0847458	0.0833333	0.0666667	0.0666667	0.0701754	0.0666667	0.0666667	0.0666667	0.0666667	0.0666667	0.0701754	0.0784314	0.0784314	0.0769231	0.0769231	0.0769231	0.0769231	0.0769231	0.0769231	0.0769231	0.0769231	0.0769231	0.0769231	0.0769231	0.0769231	0.0769231	0.0769231	0.0754717
COCONUT	O=C1OC(OC)(C2=CC=C(O)C(O)=C12)C	0.0434783	0.0434783	0.0461538	0.0461538	0.0461538	0.0454545	0.0454545	0.0454545	0.0428571	0.0428571	0.0434783	0.0434783	0.0454545	0.0454545	0.0428571	0.0428571	0.0454545	0.030303	0.0285714	0.0285714	0.028169	0.0273973	0.0285714	0.0285714	0.0410959	0.0410959	0.0441176	0.0416667	0.0416667	0.0416667	0.0410959	0.0410959	0.04	0.04	0.04	0.0410959	0.0394737	0.0394737	0.0394737	0.0394737	0.0405405	0.0405405	0.0428571	0.0428571	0.0428571	0.04	0.04	0.04	0.04	0.0422535	0.0422535	0.0405405	0.0416667	0.04	0.0454545	0.0416667	0.0422535	0.0441176	0.0441176	0.0441176	0.0441176	0.0441176	0.0447761	0.0454545	0.0454545	0.046875	0.078125	0.0793651	0.031746	0.031746	0.0461538	0.0298507	0.027027	0.0289855	0.0294118	0.030303	0.03125	0.03125	0.03125	0.03125	0.046875	0.031746	0.03125	0.0289855	0.0289855	0.0285714	0.0298507	0.0298507	0.04	0.04	0.0428571	0.0447761	0.0434783	0.0434783	0.0434783	0.0434783	0.0416667	0.0416667	0.0454545	0.0454545	0.0454545	0.0454545	0.0416667	0.0416667	0.04	0.0416667	0.0410959	0.0405405	0.0422535	0.0384615	0.0428571	0.0405405	0.0428571	0.0405405	0.0410959	0.0428571	0.0454545	0.047619	0.0483871	0.0483871	0.0461538	0.0461538	0.046875	0.047619	0.047619	0.046875	0.046875	0.046875	0.046875	0.046875	0.0882353	0.0882353	0.0882353	0.084507	0.0909091	0.0909091	0.09375	0.0869565	0.104478	0.104478	0.138462	0.116667	0.0945946	0.10989	0.10989	0.108696	0.12	0.115385	0.0810811	0.102041	0.102041	0.102041	0.0813953	0.0921053	0.0952381	0.0961538	0.0714286	0.07	0.0666667	0.0714286	0.0729167	0.0686275	0.0792079	0.1	0.0990991	0.1	0.10101	0.0833333	0.0825688	0.0909091	0.0849057	0.100917	0.0824742	0.113402	0.113402	0.0964912	0.0973451	0.118812	0.111111	0.109091	0.0606061	0.0615385	0.0620155	0.0833333	0.111111	0.121212	0.125	0.12766	0.136842	0.139241	0.1375	0.134146	0.148649	0.122222	0.130435	0.141304	0.135417	0.104167	0.102041	0.11	0.0970874	0.0970874	0.0947368	0.0927835	0.0943396	0.108911	0.103093	0.0952381	0.106195	0.11	0.100917	0.108911	0.13	0.138889	0.110169	0.104348	0.107143	0.106195	0.107143	0.107143	0.113043	0.112069	0.0884956	0.104348	0.104348	0.103448	0.105263	0.104348	0.104348	0.114035	0.104348	0.103448	0.102564	0.101695	0.101695	0.101695	0.101695	0.101695	0.109091	0.119266	0.109091	0.113208	0.113208	0.113208	0.113208	0.0934579	0.0973451	0.0973451	0.11215	0.12963	0.122807	0.122807	0.140351	0.148148	0.115385	0.115385	0.115385	0.115385	0.115385	0.115385	0.114286	0.114286	0.111111	0.110092	0.110092	0.114035	0.117117	0.118182	0.12037	0.12037	0.0677966	0.0661157	0.0689655	0.0704225	0.0806452	0.0634921	0.0826446	0.0592593	0.0601504	0.0645161	0.0634921	0.0731707	0.0746269	0.0785714	0.0873016	0.0666667	0.0689655	0.0689655	0.0740741	0.0826446	0.075188	0.0775194	0.0847458	0.0782609	0.0775862	0.079646	0.0757576	0.0735294	0.0729927	0.0740741	0.0724638	0.0724638	0.0775194	0.0826446	0.0846154	0.070922	0.0775194	0.0666667	0.08	0.0787402	0.0769231	0.0729927	0.075188	0.0793651	0.0819672	0.0819672	0.08	0.0840336	0.0833333	0.0763359	0.078125	0.0676692	0.0704225	0.0746269	0.0840336	0.08	0.0725806	0.0948276	0.097561	0.0610687	0.0620155	0.0629921	0.0615385	0.0703125	0.075	0.0762712	0.0725806	0.0782609	0.0818182	0.0852713	0.0846154	0.0895522	0.0645161	0.0888889	0.0888889	0.0677966	0.0725806	0.0763359	0.0729927	0.0719424	0.0724638	0.0671642	0.0681818	0.0652174	0.0681818	0.0714286	0.0714286	0.0697674	0.0731707	0.0746269	0.0846154	0.0839695	0.0846154	0.0859375	0.075188	0.0740741	0.0638298	0.0642857	0.0571429	0.057554	0.0567376	0.0507246	0.0507246	0.05	0.0507246	0.0496454	0.0518519	0.0444444	0.0437956	0.0431655	0.0437956	0.0422535	0.0431655	0.041958	0.041958	0.0606061	0.0592593	0.0483871	0.0526316	0.0463576	0.06	0.0729927	0.057971	0.0638298	0.0695652	0.0550459	0.0555556	0.0530973	0.0530973	0.0560748	0.0438596	0.0442478	0.05	0.0537634	0.0731707	0.0689655	0.0666667	0.0659341	0.0705882	0.0705882	0.0666667	0.0722892	0.0648148	0.0695652	0.0695652	0.0672269	0.0438596	0.0438596	0.0561798	0.0561798	0.0561798	0.0462963	0.0431034	0.0431034	0.045045	0.045045	0.045045	0.0434783	0.046729	0.0462963	0.0462963	0.0406504	0.0406504	0.0403226	0.0403226	0.0215054	0.0235294	0.0235294	0.0227273	0.0222222	0.0217391	0.0217391	0.020202	0.0212766	0.0212766	0.0206186	0.0333333	0.0315789	0.0306122	0.03	0.0294118	0.0294118	0.0285714	0.0280374	0.0322581	0.0340909	0.0319149	0.0319149	0.0319149	0.0306122	0.0306122	0.0306122	0.0421053	0.0247934	0.0247934	0.0252101	0.0252101	0.0326087	0.0326087	0.0326087	0.0326087	0.0348837	0.0348837	0.0348837	0.0348837	0.0348837	0.0348837	0.0333333	0.0333333	0.038961	0.038961	0.038961	0.0361446	0.0379747	0.0379747	0.0379747	0.0379747	0.0410959	0.0410959	0.0410959	0.0410959	0.0405405	0.0405405	0.04	0.04	0.0375	0.0375	0.0485437	0.0485437	0.0485437	0.0485437	0.0485437	0.0515464	0.0515464	0.0515464	0.0515464	0.0515464	0.08	0.0810811	0.0769231	0.0659341	0.0689655	0.075	0.0731707	0.0674157	0.0697674	0.0652174	0.0517241	0.0517241	0.0606061	0.06	0.0588235	0.0594059	0.0540541	0.0512821	0.0545455	0.0550459	0.0576923	0.0530973	0.0517241	0.0619469	0.0619469	0.0648148	0.0679612	0.0694444	0.0714286	0.078125	0.0746269	0.0813953	0.0641026	0.0641026	0.0641026	0.0641026	0.0641026	0.0641026	0.0625	0.0731707	0.0674157	0.0666667	0.0666667	0.0740741	0.0705882	0.0731707	0.0731707	0.0759494	0.0769231	0.0752688	0.0681818	0.0681818	0.0674157	0.0674157	0.0674157	0.0674157	0.0674157	0.075	0.0714286	0.0714286	0.0740741	0.0740741	0.075	0.0769231	0.0740741	0.0740741	0.0759494	0.0731707	0.0731707	0.0657895	0.0617284	0.0684932	0.078125	0.078125	0.0746269	0.0632911	0.0632911	0.0632911	0.0632911	0.0632911	0.0632911	0.0657895	0.0657895	0.0625	0.0617284	0.0617284	0.0722892	0.0561798	0.0561798	0.0561798	0.0649351	0.0649351	0.0625	0.0694444	0.0694444	0.0724638	0.0769231	0.0769231	0.0746269	0.0746269	0.0625	0.0684932	0.0925926	0.111111	0.111111	0.117647	0.109589	0.109589	0.1125	0.0892857	0.0882353	0.0804598	0.0795455	0.0752688	0.116505	0.121212	0.0632911	0.101266	0.0714286	0.0714286	0.0618557	0.0631579	0.0659341	0.0759494	0.0759494	0.0666667	0.0638298	0.0571429	0.0757576	0.046875	0.03125	0.0363636	0.0461538	0.046875	0.0588235	0.0454545	0.0461538	0.046875	0.05	0.047619	0.0483871	0.0422535	0.0422535	0.0422535	0.0394737	0.04	0.0422535	0.0384615	0.0384615	0.0357143	0.0394737	0.0394737	0.0394737	0.0394737	0.0394737	0.0454545	0.0434783	0.0493827	0.0540541	0.046875	0.0416667	0.0405405	0.0416667	0.046875	0.046875	0.056338	0.056338	0.056338	0.0547945	0.0405405	0.046875	0.0555556	0.0545455	0.0666667	0.0666667	0.0666667	0.0606061	0.0606061	0.0606061	0.0597015	0.0645161	0.0645161	0.0615385	0.0615385	0.0625	0.0588235	0.0566038	0.116279	0.0666667	0.0666667	0.0701754	0.0909091	0.0943396	0.0645161	0.0638298	0.0508475	0.0483871	0.0612245	0.0576923	0.0576923	0.0666667	0.075	0.0597015	0.0416667	0.0363636	0.0363636	0.0377358	0.0392157	0.0555556	0.0434783	0.0392157	0.0576923	0.0588235	0.0392157	0.0526316	0.0769231	0.103448	0.0925926	0.0736842	0.05	0.0294118	0.0555556	0.037037	0.0344828	0.0294118	0.0298507	0.0289855	0.030303	0.0298507	0.0298507	0.030303	0.0363636	0.0322581	0.0344828	0.0357143	0.0461538	0.0441176	0.031746	0.0285714	0.0481928	0.0361446	0.0298507	0.0377358	0.0377358	0.0377358	0.0454545	0.0657895	0.0843373	0.105263	0.0869565	0.0804598	0.097561	0.1	0.0952381	0.0864198	0.0909091	0.0909091	0.0918367	0.0891089	0.1	0.131313	0.1	0.0927835	0.166667	0.14	0.11828	0.148515	0.126214	0.105263	0.127451	0.102041	0.128205	0.152174	0.113208	0.12069	0.104478	0.137255	0.116279	0.111111	0.115385	0.0779221	0.0909091	0.131579	0.106383	0.0853659	0.107143	0.133333	0.175439	0.118644	0.12069	0.116667	0.142857	0.137931	0.18	0.142857	0.134615	0.114754	0.12069	0.145455	0.114754	0.0851064	0.126761	0.126761	0.166667	0.121622	0.134328	0.150685	0.135802	0.109589	0.133333	0.128205	0.195652	0.115385	0.111111	0.106383	0.0784314	0.111111	0.140351	0.126582	0.0789474	0.0727273	0.0943396	0.1	0.107143	0.0983607	0.101695	0.107143	0.105263	0.103448	0.0983607	0.103448	0.1	0.103448	0.111111	0.0983607	0.103448	0.0892857	0.107143	0.113636	0.0980392	0.104167	0.0833333	0.0793651	0.0727273	0.0909091	0.1125	0.126984	0.0684932	0.103448	0.0825688	0.0833333	0.0595238	0.0886076	0.106667	0.0941176	0.0833333	0.0853659	0.105882	0.10989	0.0808081	0.0792079	0.0860215	0.08	0.111111	0.130952	0.0543478	0.0860215	0.0232558	0.025641	0.0583333	0.047619	0.0480769	0.0510204	0.0909091	0.0833333	0.0859375	0.0819672	0.0813008	0.0847458	0.0894309	0.088	0.0833333	0.0737705	0.0737705	0.0753425	0.09	0.0707965	0.0737705	0.079646	0.0761905	0.0825688	0.0727273	0.0603448	0.0701754	0.0733945	0.0747664	0.0909091	0.0917431	0.092437	0.110092	0.103448	0.10084	0.0857143	0.0952381	0.103448	0.133333	0.108108	0.123077	0.123077	0.123077	0.109589	0.114286	0.0963855	0.0810811	0.0810811	0.075	0.0945946	0.060241	0.0571429	0.0547945	0.056338	0.0428571	0.0422535	0.0865385	0.0769231	0.0776699	0.0784314	0.0849057	0.0833333	0.0825688	0.0725806	0.0679612	0.070922	0.0689655	0.0559441	0.0551724	0.0512821	0.057554	0.0583942	0.0567376	0.0699301	0.0567376	0.0650407	0.0731707	0.0737705	0.0743802	0.0492958	0.0482759	0.0550459	0.0437956	0.0492958	0.0496454	0.0482759	0.0466667	0.0492958	0.0486111	0.0472973	0.0486111	0.0472973	0.0547945	0.0555556	0.0694444	0.0588235	0.0661765	0.0652174	0.0652174	0.0746269	0.0763359	0.097561	0.13253	0.111111	0.1125	0.121212	0.123077	0.148936	0.112903	0.132075	0.132075	0.109375	0.0985915	0.116667	0.142857	0.119403	0.130435	0.131148	0.125	0.106061	0.138462	0.101449	0.102941	0.107692	0.116667	0.123077	0.106061	0.0985915	0.107143	0.0862069	0.113208	0.113208	0.117647	0.145455	0.111111	0.134615	0.125	0.15873	0.147059	0.147059	0.131579	0.131579	0.121212	0.123077	0.123077	0.150943	0.150943	0.153846	0.150943	0.153846	0.211538	0.207547	0.175439	0.150943	0.145455	0.140351	0.155172	0.140351	0.15625	0.15625	0.189655	0.166667	0.212766	0.255814	0.209302	0.163636	0.163265	0.153846	0.150943	0.170213	0.177778	0.173913	0.2	0.1875	0.18	0.176471	0.2	0.214286	0.190476	0.181818	0.173913	0.173913	0.150943	0.135593	0.135593	0.148936	0.173913	0.186047	0.136364	0.142857	0.15	0.133333	0.119048	0.170213	0.18	0.156863	0.163636	0.157895	0.111111	0.15	0.18	0.145161	0.15	0.163636	0.155172	0.152542	0.15	0.145161	0.135922	0.142857	0.142857	0.135922	0.13	0.136842	0.130435	0.123711	0.129032	0.125	0.129412	0.142857	0.180556	0.191781	0.173333	0.203125	0.213115	0.212121	0.117021	0.127907	0.144737	0.141176	0.149425	0.151899	0.127907	0.139241	0.15942	0.148649	0.151899	0.164179	0.147059	0.142857	0.15942	0.138889	0.166667	0.209677	0.183099	0.162162	0.191176	0.181818	0.196078	0.156863	0.190476	0.145455	0.150943	0.176471	0.157895	0.176471	0.15942	0.144928	0.144928	0.144928	0.144928	0.175676	0.164384	0.138889	0.185185	0.173077	0.173077	0.176471	0.18	0.1875	0.195652	0.183673	0.153846	0.150943	0.195652	0.2	0.192982	0.172414	0.145455	0.135593	0.131148	0.140625	0.133333	0.135593	0.137931	0.129032	0.131148	0.137931	0.129032	0.125	0.119403	0.115942	0.115942	0.125	0.169492	0.196429	0.186441	0.212766	0.217391	0.238095	0.188679	0.153846	0.163265	0.176471	0.148936	0.152174	0.155556	0.170732	0.195122	0.166667	0.159091	0.191489	0.166667	0.222222	0.150943	0.132075	0.173913	0.162791	0.186047	0.209302	0.186047	0.18	0.176471	0.183673	0.195652	0.227273	0.196078	0.196078	0.166667	0.145455	0.132353	0.153846	0.155844	0.164384	0.174603	0.142857	0.15	0.162162	0.215385	0.234375	0.191176	0.171429	0.2	0.15942	0.144928	0.157895	0.176471	0.120879	0.106195	0.14433	0.155556	0.166667	0.166667	0.14	0.168675	0.154762	0.180723	0.166667	0.156627	0.153846	0.155556	0.148936	0.157895	0.144578	0.177419	0.178082	0.175676	0.169014	0.158537	0.166667	0.174419	0.168675	0.151163	0.129412	0.126437	0.139241	0.164384	0.138889	0.144928	0.142857	0.136986	0.133333	0.150685	0.136986	0.146341	0.125	0.135802	0.148148	0.139241	0.134146	0.129412	0.153846	0.136842	0.132653	0.138889	0.11215	0.113208	0.109091	0.11215	0.110169	0.115385	0.114286	0.121212	0.121212	0.115385	0.127907	0.127907	0.126437	0.137615	0.144231	0.131579	0.127119	0.142857	0.136364	0.141509	0.15	0.142857	0.12	0.101266	0.0864198	0.183099	0.171875	0.146667	0.141026	0.157143	0.15625	0.196078	0.166667	0.185185	0.169492	0.163636	0.213115	0.139241	0.142857	0.1625	0.148148	0.117647	0.140625	0.15	0.155172	0.186441	0.161765	0.207547	0.207547	0.232143	0.196429	0.186441	0.213115	0.224138	0.22807	0.220339	0.179104	0.197183	0.238095	0.3	0.258065	0.209677	0.190476	0.177419	0.196721	0.2	0.222222	0.193548	0.2	0.183333	0.163934	0.15873	0.174603	0.180328	0.178082	0.168831	0.164557	0.15942	0.144737	0.157895	0.157895	0.173913	0.150685	0.166667	0.208955	0.164384	0.131579	0.15942	0.177419	0.207547	0.215686	0.207547	0.173333	0.183099	0.243243	0.264706	0.164384	0.180556	0.203125	0.185714	0.19697	0.181818	0.1875	0.241935	0.238095	0.238095	0.217391	0.217391	0.230769	0.230769	0.2	0.229508	0.27451	0.238095	0.2	0.220339	0.291667	0.216667	0.27451	0.245283	0.230769	0.222222	0.226415	0.19697	0.24	0.24	0.196429	0.188679	0.203704	0.175439	0.196721	0.230769	0.266667	0.2	0.18	0.188679	0.203704	0.150685	0.126761	0.173913	0.163636	0.161765	0.16129	0.203704	0.226415	0.211538	0.213115	0.128205	0.176471	0.220339	0.220339	0.226415	0.189655	0.179104	0.1875	0.232143	0.241379	0.3	0.307692	0.346939	0.386364	0.265306	0.355556	0.386364	1	0.435897	0.245283	0.163265	0.2	0.204082	0.204082	0.2	0.206897	0.193548	0.244898	0.285714	0.24	0.226415	0.22807	0.233333	0.220339	0.183673	0.269231	0.297872	0.26	0.226415	0.32	0.38	0.164557	0.169492	0.166667	0.218182	0.2	0.20339	0.173913	0.19697	0.209677	0.163934	0.152542	0.26087	0.254902	0.2	0.262295	0.262295	0.262295	0.277778	0.207547	0.210526	0.160714	0.157895	0.173077	0.230769	0.215686	0.204082	0.2	0.229167	0.229167	0.192308	0.188679	0.2	0.2	0.2	0.172414	0.169492	0.241379	0.229167	0.229167	0.243902	0.232558	0.25	0.25	0.25	0.217391	0.217391	0.207547	0.192308	0.196078	0.2	0.203704	0.203704	0.203704	0.203704	0.22	0.204082	0.2	0.195652	0.188679	0.192308	0.229167	0.25	0.25	0.215686	0.234043	0.234043	0.255319	0.27907	0.244444	0.341463	0.333333	0.395349	0.319149	0.348837	0.325581	0.325581	0.333333	0.311111	0.311111	0.304348	0.304348	0.304348	0.297872	0.269231	0.325	0.288889	0.26	0.270833	0.326531	0.301887	0.254545	0.214286	0.25	0.25	0.25	0.234043	0.244898	0.24	0.207547	0.207547	0.245614	0.192308	0.192308	0.2	0.222222	0.234375	0.190476	0.219512	0.212766	0.175439	0.176471	0.15493	0.157143	0.164179	0.174603	0.254545	0.241379	0.225806	0.25	0.34	0.290909	0.241379	0.285714	0.285714	0.229167	0.186441	0.191489	0.12766	0.133333	0.142857	0.145833	0.145833	0.170732	0.152174	0.152174	0.159091	0.142857	0.155556	0.170732	0.170732	0.170732	0.175	0.2	0.155556	0.132075	0.196721	0.236364	0.25	0.177778	0.181818	0.211538	0.24	0.192308	0.2	0.232558	0.214286	0.204082	0.177778	0.177778	0.163265	0.177778	0.173913	0.181818	0.214286	0.212766	0.177778	0.177778	0.162791	0.162791	0.184211	0.194444	0.261905	0.22449	0.22449	0.244898	0.235294	0.204082	0.204082	0.177778	0.173913	0.163265	0.163265	0.177778	0.166667	0.16	0.16	0.142857	0.119048	0.113636	0.0943396	0.152174	0.139535	0.136364	0.16	0.157895	0.175439	0.178571	0.145161	0.177419	0.126984	0.142857	0.153846	0.170213	0.150943	0.118421	0.133333	0.133333	0.2	0.140351	0.129032	0.153846	0.137255	0.153846	0.129032	0.135593	0.125	0.152174	0.162791	0.194444	0.155556	0.125	0.134615	0.130435	0.155556	0.142857	0.140351	0.145455	0.20339	0.216667	0.175439	0.175439	0.175439	0.121212	0.138462	0.15942	0.111111	0.115385	0.117647	0.140351	0.140351	0.140351	0.163934	0.166667	0.172414	0.175439	0.116667	0.137931	0.137931	0.140351	0.0983607	0.136364	0.133333	0.12	0.122807	0.140625	0.170213	0.25	0.25	0.244444	0.244444	0.217391	0.192308	0.196721	0.196721	0.181818	0.192308	0.191489	0.183333	0.220339	0.15	0.105263	0.107143	0.107143	0.138462	0.190476	0.166667	0.112903	0.0992908	0.106061	0.14433	0.141414	0.157895	0.148515	0.148515	0.145833	0.125	0.125	0.129412	0.138462	0.145161	0.174603	0.180328	0.177419	0.15873	0.149254	0.1375	0.141026	0.139241	0.164557	0.154762	0.1875	0.15	0.139241	0.13253	0.142857	0.121951	0.138889	0.193548	0.15942	0.1375	0.12987	0.123457	0.135802	0.0941176	0.125	0.126761	0.130435	0.130435	0.142857	0.142857	0.145455	0.136364	0.160714	0.217391	0.196429	0.177419	0.145455	0.129032	0.125	0.163636	0.166667	0.166667	0.192308	0.157895	0.157895	0.157895	0.157895	0.152542	0.152542	0.171875	0.175439	0.147541	0.16129	0.148148	0.150943	0.15873	0.15493	0.146667	0.180556	0.138889	0.152778	0.146667	0.116883	0.169492	0.188406	0.19403	0.1875	0.193548	0.224138	0.186441	0.189655	0.215686	0.163265	0.191489	0.166667	0.153846	0.12963	0.142857	0.14	0.14	0.132075	0.14	0.142857	0.123077	0.112903	0.108108	0.108108	0.153846	0.128571	0.153846	0.161765	0.192982	0.203704	0.212766	0.173913	0.166667	0.145833	0.155556	0.156863	0.163265	0.127273	0.132075	0.12963	0.121212	0.123077	0.145161	0.173913	0.197183	0.142857	0.134328	0.125	0.192982	0.2	0.2	0.203704	0.211538	0.22	0.163265	0.156863	0.18	0.163265	0.173077	0.173077	0.163636	0.173077	0.195652	0.195652	0.240741	0.244898	0.24	0.24	0.181818	0.254902	0.175439	0.15873	0.234375	0.25	0.245614	0.196721	0.155172	0.175439	0.196429	0.135593	0.207547	0.142857	0.142857	0.139241	0.174603	0.161765	0.142857	0.137255	0.137255	0.133333	0.12069	0.217391	0.302326	0.217391	0.22	0.203704	0.204082	0.234043	0.224138	0.209677	0.229508	0.25	0.206349	0.171875	0.175439	0.172414	0.172414	0.16	0.208955	0.206897	0.25	0.19697	0.130435	0.186441	0.186441	0.159574	0.191781	0.32	0.272727	0.253968	0.180328	0.178571	0.169492	0.144928	0.186813	0.171875	0.169231	0.141026	0.169231	0.189655	0.210526	0.181818	0.224138	0.175676	0.180556	0.180556	0.205479	0.150685	0.140625	0.181818	0.173913	0.185714	0.166667	0.136986	0.150685	0.185714	0.181818	0.206349	0.197368	0.166667	0.163934	0.153846	0.174419	0.194805	0.189873	0.166667	0.169811	0.15	0.134328	0.142857	0.140845	0.135135	0.164384	0.136986	0.140845	0.157895	0.149254	0.138889	0.153846	0.163934	0.185185	0.222222	0.166667	0.150943	0.145455	0.127273	0.163636	0.145455	0.129032	0.166667	0.184615	0.179104	0.179104	0.166667	0.138462	0.138462	0.144928	0.144928	0.134328	0.125	0.109589	0.109756	0.139241	0.135802	0.1375	0.135802	0.135802	0.144578	0.137931	0.142857	0.150685	0.138889	0.138889	0.150685	0.150685	0.13253	0.129412	0.114943	0.15873	0.186441	0.169492	0.192982	0.203704	0.136364	0.121951	0.121951	0.13253	0.126761	0.1	0.0985915	0.103896	0.106667	0.123288	0.106667	0.0985915	0.163934	0.0895522	0.0869565	0.0857143	0.0857143	0.125	0.126984	0.138462	0.150943	0.203125	0.184615	0.142857	0.152778	0.163934	0.116883	0.116667	0.12069	0.131148	0.138462	0.118421	0.113924	0.131148	0.145455	0.148148	0.135593	0.150943	0.142857	0.127273	0.156863	0.148936	0.166667	0.155556	0.148936	0.137255	0.142857	0.156863	0.15942	0.169492	0.145161	0.140625	0.136364	0.138889	0.131579	0.15493	0.150685	0.146667	0.146667	0.146667	0.150685	0.150685	0.150685	0.15873	0.163934	0.2	0.214286	0.192308	0.186441	0.189655	0.22807	0.197531	0.186667	0.184211	0.189189	0.171429	0.151899	0.137931	0.137931	0.146067	0.133333	0.12766	0.138298	0.147059	0.150538	0.207317	0.152778	0.140625	0.140625	0.240741	0.188406	0.183099	0.185714	0.188406	0.188406	0.161765	0.157143	0.15942	0.15942	0.181818	0.19697	0.2	0.211268	0.214286	0.208333	0.220588	0.211268	0.217391	0.197183	0.188406	0.216216	0.178082	0.150685	0.142857	0.15942	0.2	0.228571	0.225352	0.231884	0.219178	0.194444	0.197183	0.189189	0.216216	0.202899	0.173913	0.191176	0.171429	0.186667	0.186667	0.194444	0.197183	0.2	0.197183	0.197183	0.214286	0.217391	0.208955	0.188406	0.171429	0.157895	0.192982	0.196429	0.2	0.36	0.352941	0.346154	0.339623	0.346154	0.352941	0.321429	0.311475	0.27451	0.22807	0.138889	0.157143	0.227273	0.120482	0.181818	0.152941	0.142857	0.155844	0.149254	0.135135	0.197183	0.194444	0.2	0.193548	0.15873	0.15625	0.151899	0.154762	0.176471	0.222222	0.191781	0.186667	0.142857	0.135135	0.131579	0.157895	0.151899	0.139241	0.153846	0.16	0.166667	0.166667	0.166667	0.135135	0.136986	0.136986	0.2	0.131579	0.12987	0.128205	0.144737	0.152778	0.144737	0.144928	0.157143	0.149254	0.149254	0.148649	0.13253	0.131579	0.127907	0.133333	0.125	0.138889	0.136986	0.166667	0.145161	0.207547	0.222222	0.192308	0.166667	0.176471	0.2	0.176471	0.2	0.229167	0.172414	0.220339	0.216667	0.169492	0.2	0.180328	0.226415	0.226415	0.186441	0.177419	0.220339	0.180328	0.163934	0.147541	0.147541	0.140625	0.131148	0.123077	0.117647	0.138462	0.130435	0.128571	0.135135	0.166667	0.138462	0.136364	0.138462	0.136364	0.149254	0.176471	0.181818	0.15493	0.144737	0.15493	0.148649	0.153846	0.15873	0.15873	0.163934	0.153846	0.151515	0.149254	0.151515	0.15873	0.164179	0.216667	0.183333	0.166667	0.15625	0.171875	0.185714	0.15942	0.176471	0.15942	0.162162	0.169231	0.169231	0.166667	0.191176	0.166667	0.153846	0.151515	0.1875	0.1875	0.169231	0.169231	0.171875	0.161765	0.161765	0.166667	0.169231	0.19697	0.171429	0.188406	0.230769	0.146341	0.181818	0.113402	0.151515	0.151515	0.151515	0.176471	0.153846	0.129032	0.138462	0.128571	0.134328	0.136364	0.134328	0.135593	0.145161	0.174603	0.136364	0.171875	0.138462	0.128571	0.115942	0.125	0.125	0.129032	0.140625	0.123077	0.149254	0.153846	0.15625	0.174603	0.16129	0.16129	0.216667	0.213115	0.2	0.245614	0.224138	0.186441	0.174603	0.2	0.175439	0.196721	0.190476	0.176471	0.176471	0.157143	0.15493	0.16129	0.172414	0.16129	0.161765	0.166667	0.171429	0.164179	0.15942	0.148649	0.148649	0.157143	0.157143	0.157143	0.157143	0.153846	0.15873	0.157143	0.157143	0.150685	0.15942	0.15942	0.157143	0.161765	0.15942	0.15625	0.166667	0.163934	0.166667	0.15625	0.15625	0.163934	0.163934	0.184615	0.151515	0.163934	0.16129	0.163934	0.184615	0.222222	0.16129	0.123077	0.131148	0.140625	0.149254	0.176471	0.148649	0.148649	0.148649	0.150685	0.157895	0.218182	0.145455	0.181818	0.15625	0.12987	0.142857	0.138462	0.142857	0.121212	0.123288	0.134328	0.115385	0.115385	0.106667	0.0933333	0.117647	0.102941	0.112676	0.112676	0.109756	0.0921053	0.105263	0.104478	0.101449	0.107692	0.111111	0.115942	0.125	0.126761	0.144928	0.138462	0.142857	0.140625	0.142857	0.136364	0.130435	0.126761	0.130435	0.115942	0.117647	0.121212	0.125	0.153846	0.149254	0.149254	0.171053	0.106667	0.125	0.12987	0.123596	0.138614	0.128713	0.134021	0.14433	0.138298	0.145833	0.15	0.14433	0.145631	0.134615	0.12963	0.127273	0.12381	0.126214	0.132653	0.138614	0.15	0.14433	0.142857	0.148936	0.148936	0.142857	0.142857	0.151163	0.152941	0.131868	0.141304	0.142857	0.144578	0.253521	0.257143	0.26087	0.169231	0.173913	0.146667	0.148649	0.205882	0.206349	0.216667	0.230769	0.246154	0.229508	0.225806	0.194444	0.222222	0.205882	0.188406	0.2	0.169014	0.126761	0.150685	0.148649	0.15942	0.15942	0.169231	0.161765	0.15942	0.15942	0.150685	0.148649	0.1375	0.166667	0.152778	0.169231	0.166667	0.177419	0.169231	0.174603	0.19697	0.191176	0.169231	0.171875	0.166667	0.166667	0.169231	0.171875	0.174603	0.186441	0.183333	0.183333	0.186441	0.192982	0.177419	0.164179	0.149254	0.166667	0.15873	0.15625	0.169231	0.16129	0.166667	0.210526	0.15873	0.15942	0.15942	0.166667	0.166667	0.161765	0.157143	0.144928	0.144737	0.138889	0.133333	0.147059	0.144928	0.142857	0.142857	0.157143	0.152778	0.152778	0.140845	0.15942	0.166667	0.157143	0.174603	0.142857	0.180328	0.2	0.171875	0.15493	0.183333	0.163934	0.15873	0.171875	0.177419	0.150685	0.152778	0.164179	0.174603	0.174603	0.2	0.155172	0.192982	0.203704	0.18	0.125	0.119403	0.133333	0.142857	0.131579	0.102941	0.107692	0.12069	0.118644	0.150685	0.178082	0.152778	0.161765	0.12987	0.15625	0.119403	0.147059	0.189655	0.135593	0.129032	0.12069	0.142857	0.142857	0.147541	0.131148	0.129032	0.126761	0.140625	0.156863	0.148148	0.148148	0.137931	0.133333	0.153846	0.169811	0.12963	0.116667	0.12069	0.169231	0.160714	0.15873	0.174603	0.157143	0.207547	0.207547	0.207547	0.0983607	0.117647	0.102564	0.107143	0.118421	0.114286	0.123288	0.130435	0.128571	0.134328	0.136364	0.15	0.15	0.15	0.15	0.15	0.15	0.15	0.173077	0.207547	0.155172	0.169492	0.164179	0.177215	0.17284	0.170455	0.1625	0.152174	0.141176	0.142857	0.157895	0.129412	0.180723	0.153846	0.148936	0.139785	0.135417	0.150538	0.150538	0.152941	0.152941	0.144578	0.158537	0.156627	0.151163	0.152941	0.137931	0.151899	0.126582	0.133333	0.144578	0.142857	0.144578	0.148148	0.146341	0.146341	0.148148	0.162162	0.162162	0.16	0.151899	0.151899	0.148148	0.136364	0.136364	0.139535	0.154762	0.141176	0.175824	0.142857	0.144444	0.144444	0.146067	0.141304	0.134831	0.136364	0.149425	0.166667	0.141176	0.149425	0.154762	0.137931	0.137931	0.144578	0.142857	0.142857	0.149425	0.16092	0.162791	0.154762	0.181818	0.166667	0.168675	0.170732	0.162791	0.159091	0.159091	0.164706	0.159091	0.159091	0.157303	0.164706	0.164706	0.177215	0.189189	0.179487	0.184211	0.205128	0.183908	0.209677	0.230769	0.230769	0.230769	0.230769	0.206897	0.206897	0.206897	0.206897	0.206897	0.218182	0.218182	0.22	0.22	0.189655	0.189655	0.229167	0.217391	0.22	0.268293	0.243902	0.238095	0.212766	0.204082	0.208333	0.22	0.309524	0.317073	0.275	0.266667	0.217391	0.25	0.25	0.208333	0.207547	0.22449	0.22449	0.254902	0.234043	0.208333	0.222222	0.173077	0.166667	0.2	0.22449	0.230769	0.211538	0.185185	0.212766	0.225	0.243902	0.217391	0.196078	0.272727	0.222222	0.208333	0.25	0.243902	0.25641	0.261905	0.277778	0.263158	0.263158	0.243902	0.25	0.185185	0.217391	0.227273	0.25	0.307692	0.217391	0.195122	0.2	0.243902	0.225	0.204545	0.183673	0.208333	0.208333	0.227273	0.238095	0.238095	0.234043	0.23913	0.23913	0.23913	0.211538	0.211538	0.211538	0.211538	0.211538	0.203704	0.203704	0.203704	0.203704	0.192982	0.192982	0.2	0.207547	0.208333	0.204082	0.2	0.192308	0.181818	0.2	0.157143	0.173913	0.181818	0.196429	0.196429	0.152778	0.152778	0.151899	0.135802	0.127907	0.129412	0.138298	0.106383	0.103093	0.10101	0.111111	0.119048	0.121951	0.113636	0.113636	0.126582	0.126582	0.136986	0.15493	0.148148	0.148148	0.15	0.151899	0.153846	0.142857	0.144737	0.142857	0.153846	0.15493	0.152778	0.152778	0.15493	0.15493	0.150943	0.189655	0.186441	0.166667	0.169231	0.213115	0.20339	0.218182	0.25	0.192308	0.207547	0.186441	0.186441	0.181818	0.179104	0.166667	0.190476	0.183333	0.184615	0.176471	0.15625	0.166667	0.169492	0.169492	0.153846	0.151515	0.151515	0.153846	0.153846	0.149254	0.149254	0.151515	0.151515	0.15625	0.15625	0.151515	0.151515	0.16129	0.16129	0.169492	0.166667	0.192308	0.208333	0.212766	0.212766	0.2	0.196078	0.147059	0.162162	0.164384	0.169014	0.16	0.157895	0.169014	0.179104	0.179104	0.164179	0.157143	0.179487	0.13253	0.158537	0.164384	0.121622	0.126437	0.131579	0.148148	0.147727	0.147727	0.146067	0.178082	0.173913	0.183099	0.2	0.226415	0.220339	0.216667	0.173913	0.158537	0.162791	0.159091	0.166667	0.168675	0.175	0.16092	0.149425	0.158537	0.160494	0.168831	0.171053	0.171053	0.173333	0.168831	0.166667	0.173333	0.181818	0.166667	0.168831	0.171053	0.180556	0.175676	0.19403	0.188406	0.168831	0.180556	0.183099	0.188406	0.19697	0.185714	0.178082	0.178082	0.175676	0.178082	0.178082	0.180556	0.185714	0.185714	0.180556	0.178082	0.208333	0.185714	0.180556	0.175676	0.178082	0.173333	0.191781	0.168831	0.158537	0.129412	0.117647	0.119048	0.130952	0.1375	0.139241	0.134146	0.139241	0.148649	0.142857	0.139241	0.126582	0.12987	0.128205	0.123457	0.125	0.15493	0.185714	0.217391	0.189873	0.186813	0.174419	0.182927	0.214286	0.1625	0.177215	0.141176	0.160494	0.15	0.141026	0.148148	0.155844	0.155844	0.155844	0.155844	0.164557	0.164557	0.1625	0.17284	0.197531	0.175	0.175	0.164557	0.146341	0.152174	0.152174	0.142857	0.126582	0.1375	0.1375	0.146341	0.148148	0.146341	0.139535	0.149425	0.156627	0.158537	0.158537	0.156627	0.152941	0.152941	0.142857	0.151899	0.15	0.141026	0.160494	0.1625	0.148148	0.1875	0.2	0.164384	0.164384	0.168831	0.181818	0.177215	0.177215	0.164557	0.151899	0.164557	0.175676	0.175676	0.162162	0.162162	0.157895	0.157895	0.171053	0.171053	0.154762	0.11236	0.120482	0.117647	0.116279	0.128205	0.141026	0.142857	0.141176	0.137931	0.163043	0.160494	0.172414	0.176471	0.156627	0.156627	0.144578	0.15493	0.179104	0.173913	0.183099	0.188406	0.2	0.142857	0.142857	0.130952	0.133333	0.131868	0.15	0.157895	0.19697	0.179104	0.179104	0.181818	0.176471	0.173913	0.173913	0.173913	0.181818	0.176471	0.176471	0.184615	0.164179	0.15493	0.15493	0.15942	0.148649	0.150685	0.157895	0.157895	0.164384	0.15942	0.15942	0.15493	0.133333	0.140845	0.140845	0.136986	0.136986	0.140845	0.146667	0.146667	0.144737	0.144737	0.146667	0.144737	0.146667	0.148649	0.152778	0.15493	0.166667	0.161765	0.144928	0.15942	0.141026	0.150685	0.131579	0.15942	0.138889	0.140845	0.142857	0.136364	0.169014	0.12987	0.12987	0.12987	0.142857	0.178082	0.175676	0.157895	0.16	0.146667	0.142857	0.130952	0.127907	0.154762	0.156627	0.175	0.17284	0.17284	0.17284	0.146341	0.141026	0.157895	0.173333	0.1625	0.168831	0.171053	0.178082	0.157895	0.179487	0.195122	0.188235	0.183908	0.16092	0.147727	0.144578	0.153846	0.153846	0.186047	0.133333	0.121622	0.108434	0.13253	0.114943	0.135802	0.134146	0.141026	0.142857	0.142857	0.144928	0.140845	0.140845	0.140625	0.140625	0.145161	0.15942	0.166667	0.15873	0.15873	0.166667	0.166667	0.15625	0.15873	0.15625	0.151515	0.16129	0.166667	0.140351	0.166667	0.15625	0.115385	0.116883	0.178571	0.150685	0.152778	0.166667	0.147059	0.163934	0.172414	0.171429	0.174603	0.210526	0.146667	0.131579	0.136986	0.136986	0.152778	0.152778	0.150685	0.148649	0.148649	0.15493	0.133333	0.133333	0.135135	0.133333	0.138889	0.138889	0.152778	0.146667	0.146667	0.148649	0.148649	0.150685	0.150685	0.150685	0.148649	0.148649	0.152778	0.171875	0.171875	0.166667	0.166667	0.176471	0.134328	0.145161	0.145161	0.145161	0.145161	0.145161	0.145161	0.15625	0.174603	0.174603	0.174603	0.174603	0.180328	0.15	0.15	0.147541	0.147541	0.147541	0.147541	0.147541	0.151515	0.153846	0.15	0.186441	0.16129	0.151515	0.157895	0.155172	0.142857	0.140625	0.140625	0.147541	0.145161	0.15	0.145161	0.145161	0.147541	0.147541	0.152542	0.152542	0.155172	0.155172	0.155172	0.155172	0.155172	0.15	0.15	0.15	0.15	0.15	0.15	0.155172	0.138462	0.132353	0.140625	0.153846	0.157895	0.181818	0.203704	0.178571	0.157895	0.145455	0.145455	0.150943	0.148148	0.145455	0.148148	0.142857	0.140351	0.140351	0.140351	0.142857	0.140351	0.145455	0.156863	0.131148	0.131148	0.133333	0.133333	0.131148	0.133333	0.145161	0.152542	0.142857	0.152542	0.178571	0.166667	0.178571	0.178571	0.169492	0.183333	0.209677	0.161765	0.196721	0.166667	0.16129	0.163934	0.163934	0.196721	0.184615	0.149425	0.183099	0.164384	0.157895	0.157895	0.161765	0.184615	0.169231	0.196721	0.189655	0.192982	0.183333	0.189655	0.177419	0.180328	0.180328	0.186441	0.1875	0.1875	0.15942	0.157143	0.16	0.183099	0.196721	0.177419	0.171875	0.141176	0.129412	0.148649	0.173913	0.188406	0.171875	0.205882	0.148649	0.15493	0.15493	0.166667	0.171875	0.176471	0.176471	0.157143	0.168831	0.155844	0.148148	0.16	0.153846	0.144578	0.139785	0.158537	0.139241	0.144578	0.139241	0.173913	0.164384	0.148148	0.173333	0.15942	0.13253	0.150685	0.146667	0.153846	0.151899	0.157895	0.150685	0.146667	0.146667	0.15	0.146341	0.157895	0.157143	0.157143	0.157143	0.16	0.16	0.16	0.155844	0.152778	0.15493	0.157143	0.152778	0.182927	0.214286	0.15942	0.179104	0.173913	0.19403	0.173913	0.171429	0.164384	0.171053	0.166667	0.166667	0.164384	0.164384	0.184615	0.1875	0.190476	0.1875	0.156627	0.160494	0.166667	0.166667	0.173913	0.173913	0.155556	0.146067	0.133333	0.168539	0.1625	0.139535	0.180723	0.17284	0.17284	0.182927	0.164706	0.130435	0.130435	0.150538	0.170455	0.148936	0.153846	0.146341	0.181818	0.166667	0.16	0.153846	0.148148	0.148148	0.129032	0.148649	0.176471	0.176471	0.178082	0.169014	0.166667	0.171429	0.157895	0.179104	0.173913	0.173913	0.171429	0.171429	0.171429	0.173913	0.173913	0.169014	0.169014	0.169014	0.169014	0.173913	0.173913	0.162162	0.162162	0.155844	0.15	0.156627	0.1625	0.175676	0.180556	0.179104	0.169014	0.157895	0.146341	0.137931	0.137931	0.130435	0.129032	0.129032	0.129032	0.123711	0.139535	0.154762	0.166667	0.158537	0.148148	0.15	0.153846	0.155844	0.155844	0.155844	0.157895	0.166667	0.171053	0.16	0.16	0.146341	0.162162	0.152941	0.157303	0.207317	0.191781	0.146341	0.144578	0.134831	0.146067	0.125	0.115385	0.136364	0.147727	0.144578	0.142857	0.195402	0.127273	0.138298	0.164557	0.131579	0.149425	0.166667	0.156627	0.154762	0.168831	0.181818	0.177215	0.157303	0.160494	0.181818	0.191781	0.186667	0.140625	0.132353	0.144928	0.108434	0.121951	0.116883	0.118421	0.128205	0.11236	0.126316	0.130435	0.129032	0.125	0.115789	0.117021	0.123596	0.123596	0.129412	0.127907	0.119565	0.115789	0.129032	0.121212	0.12	0.115385	0.114286	0.111111	0.112245	0.109091	0.122642	0.121495	0.114286	0.12	0.123711	0.116505	0.111111	0.123596	0.142857	0.128205	0.125	0.11828	0.106383	0.108911	0.1	0.111111	0.101852	0.100917	0.11	0.105263	0.106195	0.106195	0.101695	0.102564	0.107438	0.0991736	0.0967742	0.104348	0.105263	0.105263	0.10084	0.10084	0.106557	0.0948276	0.0940171	0.0894309	0.1	0.10084	0.10084	0.0948276	0.1	0.0991736	0.105263	0.108108	0.111111	0.107143	0.0956522	0.0940171	0.0973451	0.1	0.109091	0.103774	0.107843	0.102804	0.103774	0.106796	0.113208	0.102804	0.107843	0.1	0.103093	0.102041	0.0990099	0.10989	0.113636	0.11236	0.111111	0.11236	0.10989	0.0980392	0.10101	0.113402	0.0990099	0.106796	0.101852	0.11215	0.105769	0.102804	0.101852	0.106796	0.101852	0.108108	0.0948276	0.10084	0.10084	0.1	0.0894309	0.0916667	0.0873016	0.0866142	0.0873016	0.097561	0.0894309	0.0983607	0.0940171	0.0901639	0.0948276	0.0916667	0.0894309	0.0873016	0.0859375	0.0866142	0.0833333	0.0846154	0.0833333	0.0839695	0.0833333	0.088	0.0901639	0.0948276	0.0940171	0.0839695	0.0875912	0.0833333	0.080292	0.0791367	0.0791367	0.0807453	0.0933333	0.0872483	0.0821918	0.0935252	0.0902256	0.0909091	0.0902256	0.0944882	0.0967742	0.0930233	0.097561	0.102564	0.101695	0.105691	0.0921986	0.0909091	0.084507	0.0857143	0.0884354	0.0869565	0.0769231	0.0758621	0.0733333	0.0810811	0.0728477	0.0779221	0.0754717	0.075	0.0718563	0.0722892	0.0736196	0.0731707	0.0787879	0.0792683	0.081761	0.0769231	0.0849673	0.0784314	0.0764331	0.0754717	0.0764706	0.0769231	0.0681818	0.0689655	0.0925926	0.0925926	0.0833333	0.0833333	0.0819672	0.0833333	0.0833333	0.0689655	0.0655738	0.0833333	0.0833333	0.0833333	0.0833333	0.0689655	0.0769231	0.0769231	0.0754717	0.0754717	0.0754717	0.0754717	0.0754717	0.0754717	0.0754717	0.0754717	0.0754717	0.0754717	0.0754717	0.0754717	0.0754717	0.0754717	0.0740741
COCONUT	O=C1OCC2=CC=C(O)C(O)=C12	0.03125	0.03125	0.0333333	0.0333333	0.0333333	0.0327869	0.0327869	0.0327869	0.0307692	0.0307692	0.03125	0.03125	0.0327869	0.0327869	0.0307692	0.0307692	0.0327869	0.0333333	0.03125	0.03125	0.0307692	0.0298507	0.03125	0.03125	0.0294118	0.0294118	0.031746	0.0298507	0.0298507	0.0298507	0.0294118	0.0294118	0.0285714	0.0285714	0.0285714	0.0294118	0.028169	0.028169	0.028169	0.028169	0.0289855	0.0289855	0.0307692	0.0307692	0.0307692	0.0285714	0.0285714	0.0285714	0.0285714	0.030303	0.030303	0.0289855	0.0298507	0.0285714	0.0327869	0.0298507	0.030303	0.031746	0.031746	0.031746	0.031746	0.031746	0.0322581	0.0327869	0.0327869	0.0338983	0.0327869	0.0333333	0.0350877	0.0350877	0.0333333	0.0327869	0.0294118	0.031746	0.0322581	0.0333333	0.0344828	0.0344828	0.0344828	0.0344828	0.0338983	0.0350877	0.0344828	0.031746	0.031746	0.03125	0.0327869	0.0327869	0.0285714	0.0285714	0.0307692	0.0322581	0.03125	0.03125	0.03125	0.03125	0.0298507	0.0298507	0.0327869	0.0327869	0.0327869	0.0327869	0.0298507	0.0298507	0.0285714	0.0298507	0.0294118	0.0289855	0.030303	0.0273973	0.0307692	0.0289855	0.0307692	0.0289855	0.0294118	0.0307692	0.0327869	0.0344828	0.0350877	0.0350877	0.0333333	0.0333333	0.0338983	0.0344828	0.0344828	0.0338983	0.0338983	0.0338983	0.0338983	0.0338983	0.0967742	0.0967742	0.0967742	0.0923077	0.1	0.1	0.103448	0.0952381	0.0967742	0.0967742	0.0967742	0.109091	0.119403	0.130952	0.130952	0.129412	0.0833333	0.08	0.0882353	0.0851064	0.0851064	0.0851064	0.0875	0.1	0.0792079	0.08	0.0961538	0.0744681	0.0714286	0.0645161	0.0659341	0.0618557	0.0729167	0.105769	0.104762	0.105769	0.119565	0.0990099	0.0980392	0.106796	0.112245	0.117647	0.1	0.108696	0.108696	0.11215	0.113208	0.150538	0.14	0.137255	0.072	0.0731707	0.0737705	0.101124	0.130435	0.129032	0.148148	0.162791	0.159091	0.166667	0.164384	0.175676	0.179104	0.144578	0.139535	0.137931	0.131868	0.111111	0.108696	0.105263	0.103093	0.103093	0.113636	0.111111	0.122449	0.12766	0.134831	0.123711	0.11215	0.129032	0.117647	0.12766	0.126316	0.125	0.116071	0.110092	0.113208	0.11215	0.113208	0.113208	0.119266	0.108108	0.0833333	0.1	0.1	0.0990991	0.100917	0.1	0.1	0.1	0.1	0.0990991	0.0982143	0.0973451	0.0973451	0.0973451	0.0973451	0.0973451	0.104762	0.104762	0.104762	0.12	0.12	0.12	0.12	0.0990099	0.0925926	0.0925926	0.118812	0.115385	0.109091	0.109091	0.127273	0.134615	0.111111	0.111111	0.111111	0.111111	0.111111	0.111111	0.11	0.11	0.106796	0.105769	0.105769	0.1	0.102804	0.103774	0.105769	0.105769	0.0619469	0.0695652	0.0727273	0.0769231	0.0892857	0.0578512	0.0775862	0.0620155	0.0629921	0.0677966	0.0666667	0.0677966	0.0615385	0.0583942	0.0650407	0.0615385	0.0567376	0.0567376	0.0610687	0.0683761	0.0620155	0.064	0.0701754	0.0727273	0.0720721	0.0740741	0.0625	0.0606061	0.0601504	0.0610687	0.0597015	0.0597015	0.064	0.0683761	0.0714286	0.0583942	0.064	0.0615385	0.0661157	0.0650407	0.0634921	0.0601504	0.0620155	0.0655738	0.0677966	0.0677966	0.0661157	0.0695652	0.0689655	0.0629921	0.0645161	0.0625	0.057971	0.0697674	0.0789474	0.075	0.0672269	0.0803571	0.0932203	0.0555556	0.0564516	0.057377	0.056	0.0564516	0.0603448	0.0614035	0.0583333	0.0630631	0.0660377	0.072	0.0714286	0.0769231	0.0671141	0.0846154	0.0846154	0.0619469	0.0583333	0.0629921	0.0601504	0.0592593	0.0597015	0.0620155	0.0629921	0.0601504	0.0629921	0.0661157	0.0661157	0.0645161	0.0677966	0.0615385	0.0714286	0.0708661	0.0714286	0.0725806	0.0703125	0.0692308	0.0588235	0.0592593	0.0597015	0.0601504	0.0592593	0.0610687	0.0530303	0.0522388	0.0530303	0.0518519	0.0542636	0.0546875	0.0538462	0.0530303	0.0538462	0.0518519	0.0530303	0.0514706	0.0514706	0.0634921	0.0620155	0.0508475	0.0547945	0.0555556	0.0625	0.0681818	0.0606061	0.0588235	0.0636364	0.0582524	0.0588235	0.0660377	0.0660377	0.0594059	0.0462963	0.046729	0.0526316	0.0574713	0.0649351	0.0609756	0.0588235	0.0581395	0.0625	0.0625	0.0588235	0.0641026	0.0582524	0.0733945	0.0733945	0.0707965	0.0462963	0.0462963	0.060241	0.060241	0.060241	0.0490196	0.0454545	0.0454545	0.047619	0.047619	0.047619	0.0458716	0.049505	0.0490196	0.0490196	0.042735	0.042735	0.0423729	0.0423729	0.0229885	0.0253165	0.0253165	0.0243902	0.0238095	0.0232558	0.0232558	0.0215054	0.0227273	0.0344828	0.0333333	0.0235294	0.0222222	0.0215054	0.0210526	0.0206186	0.0206186	0.02	0.0196078	0.0227273	0.0240964	0.0224719	0.0224719	0.0224719	0.0215054	0.0215054	0.0215054	0.0333333	0.026087	0.026087	0.0265487	0.0265487	0.0229885	0.0229885	0.0229885	0.0229885	0.0246914	0.0246914	0.0246914	0.0246914	0.0246914	0.0246914	0.0235294	0.0235294	0.0277778	0.0277778	0.0277778	0.025641	0.027027	0.027027	0.027027	0.027027	0.0294118	0.0294118	0.0294118	0.0294118	0.0289855	0.0289855	0.0285714	0.0285714	0.0266667	0.0266667	0.0515464	0.0515464	0.0515464	0.0515464	0.0515464	0.0549451	0.0549451	0.0549451	0.0549451	0.0549451	0.056338	0.0571429	0.0540541	0.045977	0.0481928	0.0526316	0.0512821	0.0470588	0.0487805	0.0454545	0.0545455	0.0545455	0.0645161	0.0638298	0.0625	0.0631579	0.0673077	0.0636364	0.0679612	0.0686275	0.0721649	0.0660377	0.0642202	0.0754717	0.0754717	0.0792079	0.0833333	0.0757576	0.078125	0.0862069	0.0819672	0.0875	0.0694444	0.0694444	0.0694444	0.0694444	0.0694444	0.0694444	0.0675676	0.0649351	0.0470588	0.0465116	0.0465116	0.0519481	0.0493827	0.0512821	0.0512821	0.0533333	0.0574713	0.0561798	0.047619	0.047619	0.0470588	0.0470588	0.0470588	0.0470588	0.0470588	0.0526316	0.05	0.05	0.0519481	0.0519481	0.0526316	0.0540541	0.0519481	0.0519481	0.0533333	0.0512821	0.0512821	0.056338	0.0526316	0.0588235	0.0677966	0.0677966	0.0645161	0.0684932	0.0684932	0.0684932	0.0684932	0.0684932	0.0684932	0.0714286	0.0714286	0.0675676	0.0666667	0.0666667	0.0641026	0.060241	0.060241	0.060241	0.0704225	0.0704225	0.0675676	0.0757576	0.0757576	0.0793651	0.0847458	0.0847458	0.0819672	0.0819672	0.0675676	0.0746269	0.0816327	0.104478	0.104478	0.111111	0.102941	0.102941	0.106667	0.1	0.0793651	0.0731707	0.0722892	0.0681818	0.0582524	0.0606061	0.0540541	0.0657895	0.0632911	0.0632911	0.0543478	0.0555556	0.045977	0.0533333	0.0533333	0.0344828	0.032967	0.05	0.031746	0.0338983	0.0344828	0.0408163	0.0333333	0.0338983	0.0434783	0.0327869	0.0333333	0.0338983	0.0363636	0.0344828	0.0350877	0.030303	0.030303	0.030303	0.028169	0.0285714	0.030303	0.0273973	0.0273973	0.0253165	0.028169	0.028169	0.028169	0.028169	0.028169	0.0327869	0.03125	0.025974	0.0285714	0.0338983	0.0298507	0.0289855	0.0298507	0.0338983	0.0338983	0.0298507	0.0298507	0.0298507	0.0289855	0.0289855	0.0338983	0.0408163	0.04	0.0357143	0.0357143	0.0357143	0.0322581	0.0322581	0.0322581	0.031746	0.0344828	0.0344828	0.0327869	0.0327869	0.0333333	0.0434783	0.0416667	0.05	0.05	0.05	0.0377358	0.08	0.0833333	0.0714286	0.047619	0.037037	0.0350877	0.0454545	0.0425532	0.0425532	0.0357143	0.038961	0.031746	0.0298507	0.0408163	0.0408163	0.0425532	0.0444444	0.0625	0.05	0.0444444	0.0425532	0.0434783	0.0444444	0.0588235	0.0869565	0.0740741	0.0816327	0.0549451	0.0291971	0.0491803	0.0625	0.0638298	0.0588235	0.0491803	0.05	0.0483871	0.0508475	0.05	0.05	0.0508475	0.0408163	0.0357143	0.0384615	0.04	0.0333333	0.031746	0.0350877	0.03125	0.0253165	0.025641	0.0327869	0.0425532	0.0425532	0.0425532	0.0526316	0.0714286	0.0769231	0.0833333	0.112903	0.113924	0.0909091	0.0947368	0.102564	0.0933333	0.0851064	0.0851064	0.0860215	0.0833333	0.0947368	0.12766	0.130435	0.111111	0.141414	0.125	0.101124	0.122449	0.1	0.0985915	0.09	0.0909091	0.151515	0.146341	0.104167	0.134615	0.114754	0.155556	0.135135	0.125	0.130435	0.1	0.118644	0.15942	0.0888889	0.0779221	0.142857	0.169811	0.150943	0.132075	0.134615	0.12963	0.137255	0.132075	0.177778	0.219512	0.177778	0.127273	0.156863	0.212766	0.169811	0.0786517	0.121212	0.121212	0.135802	0.132353	0.129032	0.130435	0.116883	0.102941	0.0972222	0.123288	0.139535	0.106383	0.125	0.15	0.113636	0.1	0.134615	0.106667	0.101449	0.104167	0.130435	0.151515	0.12	0.109091	0.113208	0.0980392	0.117647	0.115385	0.109091	0.115385	0.111111	0.0943396	0.125	0.109091	0.0740741	0.0784314	0.0980392	0.102564	0.0869565	0.0930233	0.0925926	0.0877193	0.104167	0.102041	0.0641026	0.0833333	0.0588235	0.0740741	0.0566038	0.0571429	0.0506329	0.0810811	0.0694444	0.0875	0.0897436	0.0921053	0.1	0.104651	0.0860215	0.0842105	0.091954	0.0851064	0.12	0.1125	0.0581395	0.0674157	0.0243902	0.027027	0.0431034	0.04	0.040404	0.0543478	0.0677966	0.0598291	0.0555556	0.0588235	0.0583333	0.0608696	0.0578512	0.0569106	0.0508475	0.059322	0.059322	0.0633803	0.0729167	0.0550459	0.0504202	0.0545455	0.0594059	0.0566038	0.0566038	0.0540541	0.0545455	0.0571429	0.0582524	0.0555556	0.0560748	0.0598291	0.0747664	0.079646	0.0775862	0.09375	0.105263	0.115385	0.148148	0.117647	0.135593	0.135593	0.135593	0.119403	0.125	0.103896	0.0882353	0.0882353	0.0810811	0.0869565	0.0789474	0.0793651	0.0757576	0.078125	0.0806452	0.0625	0.103093	0.0927835	0.09375	0.0947368	0.09	0.0882353	0.0873786	0.0583333	0.0721649	0.0820896	0.0727273	0.0583942	0.057554	0.0533333	0.0601504	0.0610687	0.0592593	0.05	0.0671642	0.0775862	0.0677966	0.0683761	0.0689655	0.0514706	0.0503597	0.0792079	0.0620155	0.0592593	0.0597015	0.057971	0.0559441	0.0592593	0.0583942	0.0567376	0.0583942	0.0567376	0.0571429	0.057971	0.0571429	0.0615385	0.0692308	0.0681818	0.0681818	0.0697674	0.0714286	0.105263	0.1	0.105263	0.106667	0.133333	0.135593	0.142857	0.145455	0.125	0.125	0.12069	0.0909091	0.109091	0.1	0.0952381	0.0909091	0.0862069	0.0819672	0.0983607	0.0967742	0.0769231	0.078125	0.0819672	0.0892857	0.0983607	0.0983607	0.0909091	0.0980392	0.0961538	0.104167	0.104167	0.133333	0.117647	0.103448	0.104167	0.117647	0.175439	0.16129	0.16129	0.142857	0.142857	0.133333	0.135593	0.135593	0.170213	0.170213	0.173913	0.170213	0.173913	0.163265	0.16	0.150943	0.170213	0.163265	0.156863	0.173077	0.156863	0.133333	0.133333	0.145455	0.142857	0.186047	0.2	0.210526	0.183673	0.186047	0.173913	0.170213	0.195122	0.205128	0.2	0.2	0.186047	0.177778	0.173913	0.2	0.216216	0.222222	0.210526	0.2	0.2	0.170213	0.150943	0.150943	0.170732	0.2	0.216216	0.157895	0.166667	0.176471	0.153846	0.138889	0.195122	0.177778	0.152174	0.16	0.176471	0.142857	0.166667	0.204545	0.140351	0.145455	0.16	0.150943	0.148148	0.145455	0.140351	0.11	0.115789	0.115789	0.11	0.126316	0.133333	0.113636	0.107527	0.11236	0.120482	0.125	0.138889	0.19697	0.208955	0.188406	0.224138	0.236364	0.193548	0.125	0.123457	0.140845	0.1375	0.146341	0.164384	0.109756	0.12	0.15625	0.144928	0.133333	0.16129	0.142857	0.138462	0.138462	0.134328	0.163934	0.189655	0.147059	0.142857	0.171875	0.204082	0.222222	0.177778	0.222222	0.163265	0.170213	0.2	0.153846	0.2	0.138462	0.140625	0.140625	0.140625	0.140625	0.140845	0.161765	0.151515	0.183673	0.145833	0.145833	0.148936	0.152174	0.159091	0.166667	0.155556	0.148936	0.145833	0.166667	0.153846	0.148148	0.127273	0.14	0.12963	0.125	0.116667	0.127273	0.12963	0.132075	0.122807	0.125	0.132075	0.122807	0.137931	0.112903	0.109375	0.109375	0.118644	0.125	0.12963	0.122807	0.159091	0.162791	0.179487	0.14	0.148936	0.159091	0.2	0.170732	0.175	0.179487	0.2	0.194444	0.194444	0.184211	0.219512	0.190476	0.25641	0.170213	0.148936	0.170732	0.189189	0.216216	0.210526	0.184211	0.177778	0.148936	0.155556	0.166667	0.170732	0.145833	0.122449	0.142857	0.14	0.145161	0.150685	0.152778	0.215385	0.133333	0.157895	0.166667	0.142857	0.237288	0.237288	0.190476	0.169231	0.2	0.174603	0.15873	0.188406	0.174603	0.0909091	0.0917431	0.129032	0.126437	0.164706	0.164706	0.125	0.181818	0.181818	0.164557	0.179487	0.184211	0.164706	0.166667	0.159091	0.155556	0.141026	0.155172	0.176471	0.173913	0.166667	0.141026	0.137931	0.144578	0.151899	0.134146	0.111111	0.108434	0.12	0.128571	0.134328	0.15873	0.174603	0.149254	0.144928	0.130435	0.132353	0.128205	0.12	0.116883	0.12987	0.12	0.115385	0.125	0.135135	0.108696	0.105263	0.103774	0.0970874	0.0980392	0.0943396	0.0970874	0.0869565	0.1	0.0882353	0.105263	0.09375	0.0891089	0.0963855	0.109756	0.108434	0.134615	0.141414	0.12844	0.123894	0.128713	0.133333	0.138614	0.135417	0.111111	0.130435	0.125	0.108108	0.147059	0.169492	0.15942	0.152778	0.153846	0.192982	0.222222	0.185185	0.208333	0.188679	0.183673	0.172414	0.135135	0.15625	0.115385	0.142857	0.111111	0.135593	0.166667	0.150943	0.142857	0.15873	0.208333	0.208333	0.188679	0.150943	0.142857	0.152542	0.160714	0.163636	0.157895	0.15873	0.161765	0.180328	0.16129	0.180328	0.189655	0.189655	0.218182	0.218182	0.16129	0.145161	0.152542	0.176471	0.160714	0.160714	0.155172	0.152542	0.157895	0.126761	0.12	0.116883	0.138462	0.125	0.138889	0.138889	0.153846	0.147059	0.147059	0.153846	0.144928	0.126761	0.138462	0.155172	0.183673	0.191489	0.183673	0.15493	0.147059	0.178082	0.212121	0.179104	0.179104	0.20339	0.184615	0.196721	0.180328	0.186441	0.245614	0.241379	0.241379	0.21875	0.21875	0.233333	0.233333	0.2	0.254545	0.311111	0.263158	0.294118	0.294118	0.272727	0.218182	0.255319	0.25	0.26087	0.25	0.255319	0.196721	0.244444	0.302326	0.244898	0.23913	0.204082	0.173077	0.196429	0.26087	0.307692	0.2	0.204545	0.1875	0.204082	0.164179	0.15625	0.171875	0.183673	0.15873	0.178571	0.18	0.204082	0.23913	0.214286	0.15493	0.174603	0.269231	0.269231	0.311111	0.235294	0.196721	0.22807	0.285714	0.269231	0.358491	0.44186	0.463415	0.527778	0.302326	0.375	0.375	0.435897	1	0.304348	0.214286	0.454545	0.261905	0.204545	0.269231	0.28	0.214286	0.27907	0.295455	0.244444	0.229167	0.185185	0.192982	0.178571	0.238095	0.276596	0.222222	0.1875	0.229167	0.25	0.235294	0.146667	0.166667	0.207547	0.196078	0.2	0.181818	0.153846	0.15873	0.254545	0.27451	0.192308	0.238095	0.208333	0.2	0.163934	0.163934	0.183333	0.369565	0.16	0.166667	0.18	0.22449	0.195652	0.183673	0.217391	0.204545	0.2	0.232558	0.232558	0.191489	0.1875	0.2	0.2	0.2	0.169811	0.166667	0.2	0.232558	0.232558	0.285714	0.27027	0.25641	0.25641	0.25641	0.219512	0.219512	0.208333	0.217391	0.222222	0.2	0.204082	0.204082	0.204082	0.204082	0.222222	0.204545	0.2	0.195122	0.1875	0.191489	0.232558	0.25641	0.25641	0.217391	0.268293	0.268293	0.292683	0.324324	0.282051	0.4	0.388889	0.35	0.333333	0.333333	0.342105	0.342105	0.351351	0.325	0.325	0.317073	0.317073	0.317073	0.309524	0.276596	0.382353	0.333333	0.295455	0.309524	0.282609	0.26	0.211538	0.215686	0.255814	0.255814	0.25641	0.238095	0.25	0.244444	0.234043	0.234043	0.226415	0.217391	0.217391	0.227273	0.25	0.216667	0.189655	0.257143	0.243902	0.196078	0.174603	0.151515	0.153846	0.180328	0.192982	0.26	0.269231	0.272727	0.215385	0.297872	0.3	0.245283	0.295455	0.390244	0.292683	0.230769	0.190476	0.146341	0.153846	0.166667	0.166667	0.166667	0.2	0.175	0.175	0.184211	0.190476	0.15	0.166667	0.166667	0.166667	0.171429	0.2	0.15	0.148936	0.135593	0.169811	0.18	0.175	0.179487	0.1875	0.217391	0.166667	0.173913	0.205128	0.216216	0.177778	0.175	0.175	0.159091	0.175	0.170732	0.179487	0.216216	0.186047	0.175	0.175	0.189189	0.189189	0.21875	0.233333	0.205128	0.173913	0.173913	0.195652	0.163265	0.177778	0.177778	0.175	0.170732	0.159091	0.159091	0.175	0.162791	0.155556	0.155556	0.137255	0.108108	0.102564	0.0833333	0.0930233	0.131579	0.128205	0.106383	0.153846	0.173077	0.176471	0.12069	0.116667	0.12069	0.137255	0.148936	0.166667	0.145833	0.112676	0.127273	0.148148	0.230769	0.156863	0.142857	0.112903	0.130435	0.148936	0.142857	0.12963	0.117647	0.146341	0.157895	0.193548	0.15	0.142857	0.12766	0.121951	0.15	0.137255	0.134615	0.14	0.140351	0.155172	0.150943	0.150943	0.150943	0.0967742	0.114754	0.104478	0.0847458	0.106383	0.133333	0.0925926	0.0925926	0.0925926	0.140351	0.142857	0.148148	0.150943	0.150943	0.153846	0.153846	0.156863	0.109091	0.189189	0.184211	0.162791	0.16	0.135593	0.113636	0.2	0.2	0.388889	0.388889	0.388889	0.217391	0.175439	0.175439	0.156863	0.166667	0.190476	0.140351	0.157895	0.125	0.117647	0.12	0.12	0.114754	0.169492	0.185185	0.0862069	0.0719424	0.0852713	0.117021	0.114583	0.11828	0.134021	0.134021	0.142857	0.120482	0.120482	0.125	0.152542	0.160714	0.152542	0.157895	0.135593	0.135593	0.126984	0.118421	0.121622	0.12	0.146667	0.123457	0.126582	0.131579	0.135135	0.128205	0.138889	0.131579	0.134328	0.192982	0.174603	0.164384	0.140845	0.133333	0.146667	0.115385	0.136364	0.138462	0.142857	0.142857	0.137255	0.137255	0.14	0.131148	0.18	0.219512	0.150943	0.135593	0.163265	0.142857	0.137931	0.115385	0.117647	0.117647	0.142857	0.153846	0.153846	0.153846	0.153846	0.148148	0.148148	0.169492	0.196078	0.163636	0.157895	0.191489	0.195652	0.196429	0.151515	0.126761	0.161765	0.134328	0.132353	0.15942	0.126761	0.211538	0.169231	0.174603	0.186441	0.192982	0.203704	0.163636	0.166667	0.166667	0.186047	0.190476	0.190476	0.173913	0.145833	0.162791	0.159091	0.159091	0.148936	0.159091	0.16	0.155172	0.145455	0.117647	0.117647	0.189655	0.15873	0.169492	0.15873	0.192308	0.156863	0.159091	0.170732	0.162791	0.166667	0.179487	0.177778	0.186047	0.142857	0.148936	0.145833	0.114754	0.116667	0.140351	0.153846	0.144928	0.121212	0.129032	0.137931	0.169811	0.176471	0.176471	0.18	0.163265	0.170213	0.186047	0.177778	0.204545	0.186047	0.195652	0.195652	0.183673	0.195652	0.225	0.225	0.196078	0.195652	0.191489	0.191489	0.18	0.26087	0.173077	0.155172	0.15873	0.185185	0.203704	0.155172	0.150943	0.196078	0.150943	0.196078	0.318182	0.25	0.15493	0.150685	0.192982	0.140625	0.219512	0.209302	0.209302	0.169811	0.156863	0.219512	0.428571	0.315789	0.309524	0.282609	0.232558	0.3	0.27451	0.254545	0.277778	0.306122	0.272727	0.210526	0.244898	0.215686	0.215686	0.191176	0.153846	0.185185	0.230769	0.15873	0.142857	0.230769	0.207547	0.157303	0.173913	0.24	0.238095	0.258621	0.2	0.22449	0.211538	0.177419	0.172414	0.15	0.166667	0.152778	0.186441	0.26	0.285714	0.16129	0.203704	0.140845	0.144928	0.144928	0.138889	0.147059	0.155172	0.142857	0.136364	0.149254	0.130435	0.1	0.147059	0.184615	0.2	0.206897	0.164384	0.183333	0.181818	0.2	0.17284	0.194444	0.189189	0.185185	0.191489	0.166667	0.147541	0.15625	0.153846	0.164179	0.161765	0.132353	0.136364	0.15493	0.145161	0.134328	0.15	0.160714	0.183673	0.22449	0.23913	0.222222	0.14	0.166667	0.183673	0.1875	0.163636	0.145161	0.145161	0.140625	0.140625	0.145161	0.152542	0.152542	0.15873	0.15873	0.166667	0.136364	0.136364	0.118421	0.12	0.116883	0.118421	0.116883	0.116883	0.126582	0.120482	0.15625	0.147059	0.169231	0.169231	0.181818	0.181818	0.157895	0.139241	0.123457	0.155172	0.163636	0.145455	0.169811	0.18	0.119048	0.131579	0.131579	0.142857	0.104478	0.109375	0.107692	0.0972222	0.1	0.101449	0.1	0.107692	0.181818	0.0983607	0.0952381	0.09375	0.09375	0.117647	0.12069	0.114754	0.122449	0.126984	0.126984	0.121212	0.132353	0.160714	0.126761	0.109091	0.113208	0.125	0.133333	0.112676	0.108108	0.125	0.14	0.142857	0.12963	0.145833	0.137255	0.12	0.152174	0.142857	0.162162	0.15	0.142857	0.130435	0.115385	0.12766	0.15625	0.188679	0.160714	0.155172	0.15	0.134328	0.126761	0.151515	0.147059	0.142857	0.142857	0.142857	0.147059	0.147059	0.147059	0.175439	0.181818	0.220339	0.215385	0.175676	0.185185	0.166667	0.254902	0.166667	0.152778	0.135135	0.138889	0.134328	0.118421	0.120482	0.134146	0.129412	0.129412	0.123596	0.122222	0.121212	0.147727	0.134146	0.115942	0.135593	0.135593	0.173077	0.117647	0.130435	0.132353	0.117647	0.117647	0.123077	0.102941	0.104478	0.104478	0.142857	0.140625	0.150685	0.15942	0.161765	0.157143	0.166667	0.15942	0.164179	0.144928	0.134328	0.150685	0.126761	0.130435	0.123288	0.138462	0.164179	0.15942	0.157143	0.161765	0.152778	0.15942	0.161765	0.15493	0.150685	0.132353	0.136364	0.136364	0.134328	0.152778	0.152778	0.15942	0.161765	0.164179	0.161765	0.161765	0.161765	0.164179	0.171875	0.169231	0.151515	0.138889	0.169811	0.173077	0.176471	0.319149	0.3125	0.306122	0.3	0.306122	0.3125	0.283019	0.254237	0.282609	0.185185	0.117647	0.102941	0.153846	0.101266	0.15625	0.108434	0.125	0.136986	0.163934	0.147059	0.144928	0.142857	0.147059	0.172414	0.155172	0.133333	0.133333	0.1375	0.15625	0.20339	0.157143	0.152778	0.123288	0.114286	0.111111	0.108108	0.103896	0.12	0.12	0.125	0.164384	0.164384	0.164384	0.130435	0.132353	0.132353	0.2	0.0958904	0.0945946	0.0933333	0.109589	0.115942	0.109589	0.123077	0.136364	0.126984	0.126984	0.112676	0.1	0.0958904	0.0833333	0.0972222	0.102941	0.117647	0.115942	0.126984	0.140351	0.183673	0.153846	0.166667	0.142857	0.148936	0.173913	0.148936	0.173913	0.177778	0.127273	0.137931	0.155172	0.145455	0.166667	0.137931	0.18	0.204082	0.163636	0.155172	0.2	0.157895	0.140351	0.142857	0.122807	0.116667	0.125	0.116667	0.111111	0.133333	0.125	0.123077	0.114286	0.126984	0.133333	0.131148	0.114754	0.112903	0.126984	0.121212	0.125	0.117647	0.109589	0.117647	0.112676	0.131148	0.135593	0.135593	0.140351	0.131148	0.129032	0.126984	0.147541	0.135593	0.142857	0.175439	0.140351	0.142857	0.133333	0.131148	0.132353	0.138462	0.15625	0.138462	0.126761	0.147541	0.147541	0.130435	0.136364	0.145161	0.15	0.129032	0.166667	0.166667	0.166667	0.147541	0.15	0.140625	0.140625	0.145161	0.147541	0.140625	0.134328	0.151515	0.138462	0.128205	0.125	0.0967742	0.129032	0.129032	0.129032	0.121212	0.0952381	0.103448	0.114754	0.106061	0.111111	0.112903	0.111111	0.12963	0.101695	0.133333	0.112903	0.131148	0.114754	0.106061	0.109375	0.118644	0.118644	0.122807	0.116667	0.116667	0.0923077	0.15	0.152542	0.172414	0.157895	0.137931	0.155172	0.152542	0.157895	0.203704	0.203704	0.185185	0.172414	0.180328	0.173077	0.155172	0.15	0.121212	0.121212	0.119403	0.117647	0.137931	0.148148	0.137931	0.140625	0.130435	0.134328	0.125	0.121212	0.112676	0.112676	0.119403	0.119403	0.119403	0.119403	0.131148	0.135593	0.119403	0.119403	0.114286	0.121212	0.121212	0.119403	0.123077	0.121212	0.133333	0.142857	0.140351	0.142857	0.133333	0.133333	0.140351	0.140351	0.163934	0.129032	0.140351	0.137931	0.140351	0.145161	0.145161	0.118644	0.0983607	0.105263	0.116667	0.126984	0.121212	0.128571	0.128571	0.128571	0.130435	0.176471	0.173077	0.14	0.156863	0.133333	0.125	0.137255	0.133333	0.137255	0.114754	0.101449	0.129032	0.109589	0.140845	0.115942	0.101449	0.111111	0.131148	0.123077	0.106061	0.0897436	0.084507	0.0985915	0.0967742	0.09375	0.1	0.104478	0.126984	0.136364	0.138462	0.15873	0.133333	0.137931	0.135593	0.137931	0.131148	0.125	0.121212	0.125	0.109375	0.111111	0.114754	0.118644	0.15	0.145161	0.163934	0.169014	0.115942	0.135135	0.109589	0.119048	0.10101	0.102041	0.106383	0.117021	0.122222	0.130435	0.123711	0.117021	0.108911	0.108911	0.104762	0.102804	0.108911	0.111111	0.117021	0.123711	0.123711	0.117021	0.126437	0.133333	0.133333	0.126437	0.139241	0.148148	0.15	0.114943	0.125	0.126437	0.126582	0.202899	0.188406	0.191176	0.186441	0.153846	0.15942	0.161765	0.245902	0.206897	0.218182	0.193548	0.190476	0.210526	0.22807	0.176471	0.171429	0.1875	0.1875	0.2	0.166667	0.121212	0.147059	0.144928	0.138462	0.138462	0.147541	0.140625	0.138462	0.138462	0.130435	0.144928	0.118421	0.147059	0.132353	0.147541	0.163934	0.155172	0.147541	0.152542	0.140625	0.136364	0.147541	0.15	0.145161	0.145161	0.147541	0.15	0.152542	0.163636	0.160714	0.160714	0.163636	0.169811	0.155172	0.142857	0.163934	0.163934	0.155172	0.152542	0.166667	0.157895	0.163636	0.211538	0.155172	0.138462	0.138462	0.145161	0.145161	0.140625	0.136364	0.140625	0.140845	0.134328	0.128571	0.142857	0.140625	0.138462	0.138462	0.136364	0.132353	0.149254	0.136364	0.138462	0.145161	0.136364	0.152542	0.137931	0.178571	0.2	0.169492	0.151515	0.181818	0.160714	0.155172	0.169492	0.175439	0.147059	0.149254	0.16129	0.152542	0.152542	0.157895	0.150943	0.192308	0.204082	0.177778	0.118644	0.112903	0.148148	0.123288	0.0958904	0.0952381	0.1	0.113208	0.111111	0.147059	0.142857	0.149254	0.15873	0.109589	0.152542	0.112903	0.16129	0.188679	0.12963	0.122807	0.113208	0.115385	0.115385	0.103448	0.105263	0.103448	0.104478	0.116667	0.12766	0.12	0.12	0.132075	0.127273	0.169492	0.142857	0.122449	0.109091	0.113208	0.147541	0.134615	0.135593	0.152542	0.136364	0.183673	0.183673	0.183673	0.0892857	0.09375	0.0810811	0.0875	0.0972222	0.107692	0.101449	0.107692	0.106061	0.111111	0.112903	0.125	0.125	0.125	0.125	0.125	0.125	0.125	0.145833	0.137255	0.12963	0.145455	0.142857	0.12987	0.141026	0.141176	0.144737	0.123596	0.123457	0.125	0.138889	0.125	0.135802	0.137931	0.133333	0.136364	0.119565	0.122222	0.122222	0.121951	0.121951	0.126582	0.126582	0.125	0.120482	0.135802	0.107143	0.133333	0.106667	0.116279	0.126582	0.125	0.126582	0.12987	0.128205	0.128205	0.12987	0.142857	0.142857	0.140845	0.133333	0.133333	0.12987	0.119048	0.119048	0.121951	0.1375	0.123457	0.10989	0.113636	0.114943	0.114943	0.116279	0.11236	0.117647	0.119048	0.119048	0.135802	0.123457	0.119048	0.123457	0.120482	0.120482	0.126582	0.125	0.125	0.13253	0.130952	0.13253	0.1375	0.148649	0.135802	0.1375	0.139241	0.146341	0.129412	0.129412	0.134146	0.129412	0.129412	0.127907	0.134146	0.134146	0.144737	0.15493	0.146667	0.150685	0.157895	0.141176	0.210526	0.208333	0.208333	0.208333	0.208333	0.185185	0.185185	0.185185	0.185185	0.185185	0.196078	0.196078	0.222222	0.222222	0.188679	0.188679	0.232558	0.25	0.222222	0.277778	0.285714	0.277778	0.275	0.232558	0.238095	0.222222	0.25641	0.263158	0.285714	0.243902	0.25	0.289474	0.294118	0.238095	0.208333	0.227273	0.227273	0.208333	0.238095	0.238095	0.25641	0.222222	0.219512	0.227273	0.255814	0.234043	0.23913	0.208333	0.243902	0.30303	0.323529	0.282051	0.222222	0.315789	0.25641	0.268293	0.294118	0.285714	0.30303	0.27027	0.290323	0.272727	0.272727	0.25	0.225	0.183673	0.219512	0.230769	0.257143	0.285714	0.25	0.228571	0.25	0.285714	0.264706	0.236842	0.209302	0.209302	0.209302	0.230769	0.243243	0.243243	0.209302	0.214286	0.214286	0.214286	0.1875	0.1875	0.1875	0.1875	0.1875	0.18	0.18	0.18	0.18	0.169811	0.169811	0.176471	0.183673	0.209302	0.204545	0.2	0.191489	0.18	0.157895	0.136364	0.153846	0.204082	0.196078	0.22	0.149254	0.149254	0.133333	0.131579	0.123457	0.125	0.10989	0.113636	0.10989	0.107527	0.119048	0.128205	0.131579	0.121951	0.121951	0.136986	0.136986	0.149254	0.151515	0.12987	0.12987	0.146667	0.133333	0.135135	0.138889	0.140845	0.15625	0.169492	0.151515	0.149254	0.149254	0.151515	0.169231	0.170213	0.188679	0.185185	0.163934	0.166667	0.172414	0.181818	0.196078	0.204082	0.217391	0.208333	0.185185	0.185185	0.16129	0.177419	0.164179	0.169492	0.181818	0.163934	0.15625	0.172414	0.185185	0.188679	0.188679	0.169492	0.166667	0.166667	0.169492	0.169492	0.163934	0.163934	0.166667	0.166667	0.172414	0.172414	0.166667	0.166667	0.178571	0.178571	0.188679	0.185185	0.217391	0.238095	0.243902	0.243902	0.227273	0.222222	0.180328	0.15942	0.161765	0.166667	0.157143	0.15493	0.166667	0.177419	0.177419	0.220339	0.209677	0.178082	0.173333	0.171053	0.19697	0.166667	0.121951	0.126761	0.175676	0.158537	0.130952	0.129412	0.176471	0.229508	0.21875	0.241379	0.311111	0.222222	0.218182	0.190476	0.171053	0.160494	0.156627	0.164557	0.166667	0.173333	0.158537	0.146341	0.126582	0.128205	0.135135	0.136986	0.136986	0.138889	0.135135	0.133333	0.138889	0.133333	0.133333	0.166667	0.152778	0.144928	0.140845	0.15625	0.151515	0.135135	0.144928	0.147059	0.151515	0.15873	0.149254	0.142857	0.142857	0.140845	0.142857	0.142857	0.144928	0.149254	0.149254	0.144928	0.142857	0.173913	0.149254	0.144928	0.140845	0.142857	0.138889	0.140845	0.135135	0.126582	0.153846	0.141026	0.142857	0.155844	0.164384	0.166667	0.16	0.166667	0.179104	0.171429	0.166667	0.152778	0.157143	0.15493	0.148649	0.150685	0.134328	0.149254	0.181818	0.157895	0.159091	0.144578	0.151899	0.179104	0.144737	0.144737	0.151899	0.157895	0.146667	0.136986	0.115385	0.121622	0.121622	0.121622	0.121622	0.131579	0.131579	0.12987	0.141026	0.1375	0.142857	0.142857	0.131579	0.128205	0.123596	0.123596	0.139241	0.121622	0.118421	0.118421	0.128205	0.12987	0.128205	0.121951	0.13253	0.139241	0.141026	0.141026	0.139241	0.135802	0.135802	0.125	0.133333	0.131579	0.121622	0.142857	0.144737	0.12987	0.141026	0.153846	0.144928	0.144928	0.150685	0.164384	0.16	0.16	0.162162	0.148649	0.146667	0.140845	0.140845	0.142857	0.142857	0.138889	0.138889	0.136986	0.136986	0.181818	0.107143	0.12987	0.126582	0.125	0.123288	0.136986	0.139241	0.1375	0.120482	0.147727	0.142857	0.129412	0.13253	0.139241	0.139241	0.141026	0.151515	0.15873	0.171875	0.181818	0.169231	0.184211	0.139241	0.138889	0.126582	0.129412	0.127907	0.146667	0.15493	0.196721	0.177419	0.177419	0.180328	0.174603	0.171875	0.171875	0.171875	0.180328	0.174603	0.174603	0.163934	0.142857	0.134328	0.134328	0.138462	0.144928	0.147059	0.15493	0.15493	0.161765	0.138462	0.138462	0.151515	0.128571	0.136364	0.136364	0.132353	0.132353	0.136364	0.111111	0.142857	0.140845	0.140845	0.142857	0.140845	0.142857	0.144928	0.149254	0.151515	0.163934	0.15873	0.140625	0.15625	0.136986	0.130435	0.111111	0.121212	0.117647	0.119403	0.121212	0.131148	0.149254	0.125	0.125	0.125	0.15493	0.19403	0.191176	0.171429	0.173913	0.15942	0.138889	0.141026	0.123457	0.123457	0.125	0.128205	0.126582	0.126582	0.126582	0.113924	0.106667	0.108108	0.123288	0.12987	0.12	0.121622	0.126761	0.123288	0.131579	0.15	0.158537	0.127907	0.130952	0.117647	0.1125	0.125	0.125	0.142857	0.112676	0.115942	0.102564	0.1	0.109756	0.131579	0.12987	0.136986	0.121212	0.121212	0.123077	0.119403	0.119403	0.135593	0.135593	0.140351	0.138462	0.142857	0.135593	0.135593	0.142857	0.142857	0.133333	0.135593	0.133333	0.129032	0.137931	0.142857	0.156863	0.163636	0.133333	0.125	0.126761	0.2	0.147059	0.184615	0.2	0.142857	0.160714	0.169811	0.169231	0.192982	0.211538	0.142857	0.126761	0.132353	0.132353	0.149254	0.149254	0.147059	0.144928	0.144928	0.151515	0.128571	0.128571	0.130435	0.128571	0.134328	0.134328	0.149254	0.142857	0.142857	0.144928	0.144928	0.147059	0.147059	0.147059	0.144928	0.144928	0.149254	0.169492	0.169492	0.163934	0.163934	0.174603	0.129032	0.140351	0.140351	0.140351	0.140351	0.140351	0.140351	0.133333	0.133333	0.133333	0.133333	0.133333	0.137931	0.145455	0.145455	0.142857	0.142857	0.142857	0.142857	0.142857	0.147541	0.15	0.145455	0.142857	0.137931	0.129032	0.153846	0.173077	0.157895	0.155172	0.155172	0.163636	0.160714	0.166667	0.160714	0.160714	0.163636	0.163636	0.148148	0.148148	0.150943	0.150943	0.150943	0.150943	0.150943	0.145455	0.145455	0.145455	0.145455	0.145455	0.145455	0.150943	0.133333	0.126984	0.135593	0.131148	0.138889	0.156863	0.18	0.153846	0.176471	0.163265	0.163265	0.170213	0.166667	0.163265	0.166667	0.16	0.156863	0.156863	0.156863	0.16	0.156863	0.1875	0.177778	0.145455	0.145455	0.148148	0.148148	0.145455	0.148148	0.140351	0.148148	0.137931	0.148148	0.176471	0.163636	0.176471	0.176471	0.166667	0.140351	0.15	0.123077	0.155172	0.163636	0.157895	0.160714	0.160714	0.155172	0.145161	0.119048	0.164179	0.161765	0.15493	0.15493	0.177419	0.183333	0.186441	0.196429	0.211538	0.192308	0.203704	0.235294	0.240741	0.245283	0.245283	0.254902	0.22807	0.22807	0.213115	0.209677	0.191176	0.21875	0.240741	0.240741	0.232143	0.166667	0.168831	0.19697	0.209677	0.206349	0.232143	0.206349	0.19697	0.206349	0.225806	0.224138	0.232143	0.213115	0.213115	0.209677	0.2	0.185714	0.175676	0.191176	0.183099	0.186667	0.162791	0.186667	0.183099	0.186667	0.183099	0.209677	0.19697	0.175676	0.188406	0.213115	0.173333	0.181818	0.19403	0.183099	0.180556	0.205882	0.2	0.19403	0.176471	0.194444	0.189189	0.188406	0.209677	0.209677	0.209677	0.191176	0.191176	0.191176	0.185714	0.203125	0.206349	0.209677	0.203125	0.213333	0.253968	0.213115	0.216667	0.209677	0.213115	0.209677	0.206349	0.19697	0.185714	0.2	0.2	0.19697	0.19697	0.20339	0.206897	0.210526	0.186441	0.184211	0.189189	0.194805	0.164557	0.146067	0.146067	0.152941	0.156627	0.156627	0.166667	0.191781	0.164557	0.164557	0.171053	0.171053	0.166667	0.1625	0.152941	0.152941	0.147727	0.154762	0.146067	0.151163	0.173333	0.214286	0.180556	0.191176	0.183099	0.175676	0.175676	0.151163	0.179104	0.233333	0.233333	0.19403	0.203125	0.21875	0.206349	0.223881	0.216667	0.209677	0.209677	0.206349	0.206349	0.206349	0.209677	0.209677	0.203125	0.203125	0.203125	0.203125	0.209677	0.209677	0.19403	0.19403	0.185714	0.178082	0.168831	0.175676	0.191176	0.19697	0.216667	0.203125	0.188406	0.173333	0.1625	0.1625	0.152941	0.151163	0.151163	0.151163	0.144444	0.164557	0.166667	0.164557	0.171053	0.191781	0.178082	0.2	0.202899	0.202899	0.202899	0.188406	0.2	0.185714	0.191176	0.191176	0.189189	0.19403	0.164557	0.154762	0.177215	0.191176	0.157895	0.171053	0.158537	0.156627	0.14433	0.145833	0.160494	0.158537	0.186667	0.168831	0.152941	0.12381	0.147727	0.162162	0.15942	0.175	0.194805	0.184211	0.181818	0.2	0.214286	0.208333	0.182927	0.189189	0.180556	0.191176	0.185714	0.155172	0.145161	0.140625	0.116883	0.131579	0.142857	0.144928	0.15493	0.134146	0.134831	0.139535	0.137931	0.133333	0.123596	0.125	0.13253	0.13253	0.139241	0.1375	0.127907	0.123596	0.125	0.117021	0.12766	0.122449	0.11	0.11828	0.119565	0.104762	0.118812	0.117647	0.11	0.115789	0.119565	0.112245	0.11828	0.13253	0.138462	0.123288	0.12	0.113636	0.101124	0.104167	0.0952381	0.106796	0.0970874	0.0961538	0.105263	0.0909091	0.101852	0.0917431	0.0877193	0.0884956	0.0940171	0.0854701	0.0833333	0.0900901	0.100917	0.0909091	0.0869565	0.0869565	0.0932203	0.0900901	0.0892857	0.0940171	0.0956522	0.0869565	0.0869565	0.0900901	0.0956522	0.0948276	0.100917	0.103774	0.106796	0.102804	0.0909091	0.0892857	0.0925926	0.0952381	0.104762	0.0990099	0.103093	0.0980392	0.0990099	0.102041	0.108911	0.108911	0.114583	0.106383	0.10989	0.108696	0.105263	0.117647	0.121951	0.120482	0.119048	0.120482	0.117647	0.104167	0.107527	0.120879	0.105263	0.113402	0.107843	0.107843	0.10101	0.0980392	0.0970874	0.102041	0.0970874	0.103774	0.0900901	0.0869565	0.0869565	0.0956522	0.0940171	0.0964912	0.0916667	0.0909091	0.0916667	0.0840336	0.0847458	0.0940171	0.0892857	0.0854701	0.0900901	0.0869565	0.0847458	0.0826446	0.0813008	0.0819672	0.0787402	0.08	0.0787402	0.0793651	0.0787402	0.0833333	0.0854701	0.0900901	0.0892857	0.0793651	0.075188	0.0714286	0.0757576	0.0746269	0.0746269	0.0769231	0.0821918	0.0758621	0.0780142	0.0814815	0.0859375	0.0866142	0.0859375	0.0901639	0.092437	0.0887097	0.0932203	0.0982143	0.0973451	0.101695	0.080292	0.0791367	0.0724638	0.0735294	0.0769231	0.0746269	0.0724638	0.0714286	0.0689655	0.0694444	0.0684932	0.0738255	0.0714286	0.0709677	0.0679012	0.068323	0.0696203	0.0691824	0.075	0.0754717	0.0779221	0.0728477	0.0738255	0.0743243	0.0723684	0.0714286	0.0792683	0.0797546	0.0705882	0.0980392	0.104167	0.12766	0.113208	0.113208	0.111111	0.0925926	0.0925926	0.0980392	0.0925926	0.0925926	0.0925926	0.0925926	0.0925926	0.0980392	0.111111	0.111111	0.108696	0.108696	0.108696	0.108696	0.108696	0.108696	0.108696	0.108696	0.108696	0.108696	0.108696	0.108696	0.108696	0.108696	0.106383
COCONUT	O=C1OC(C2=CC=C(O)C(O)=C2)CC3=C(O)C(O)=CC=C13	0.0410959	0.0410959	0.0434783	0.0434783	0.0434783	0.0428571	0.0428571	0.0428571	0.0405405	0.0405405	0.0410959	0.0410959	0.0428571	0.0428571	0.0405405	0.0405405	0.0428571	0.0434783	0.0410959	0.0410959	0.0405405	0.0394737	0.0410959	0.0410959	0.038961	0.038961	0.0416667	0.0394737	0.0394737	0.0394737	0.038961	0.038961	0.0379747	0.0379747	0.0379747	0.038961	0.0375	0.0375	0.0375	0.0375	0.0384615	0.0384615	0.0405405	0.0405405	0.0405405	0.0379747	0.0379747	0.0379747	0.0379747	0.04	0.04	0.0384615	0.0394737	0.0379747	0.0428571	0.025974	0.0263158	0.0273973	0.0273973	0.0273973	0.0273973	0.0273973	0.0277778	0.028169	0.028169	0.0289855	0.028169	0.0285714	0.0298507	0.0298507	0.0285714	0.028169	0.025641	0.0273973	0.0277778	0.0285714	0.0294118	0.0294118	0.0294118	0.0294118	0.0289855	0.0298507	0.0294118	0.0273973	0.0273973	0.027027	0.028169	0.028169	0.025	0.025	0.0266667	0.0277778	0.027027	0.027027	0.027027	0.027027	0.025974	0.025974	0.028169	0.028169	0.028169	0.028169	0.025974	0.025974	0.025	0.025974	0.025641	0.0253165	0.0263158	0.0240964	0.0266667	0.0253165	0.0266667	0.0253165	0.025641	0.0266667	0.028169	0.0294118	0.0298507	0.0298507	0.0285714	0.0285714	0.0289855	0.0294118	0.0294118	0.0289855	0.0289855	0.0289855	0.0289855	0.0289855	0.0833333	0.0833333	0.0833333	0.08	0.0857143	0.0857143	0.0882353	0.0821918	0.0833333	0.0833333	0.0833333	0.0923077	0.103896	0.129032	0.129032	0.12766	0.0864198	0.0833333	0.0909091	0.0769231	0.0769231	0.0769231	0.0777778	0.0875	0.0720721	0.0727273	0.0973451	0.0673077	0.0638298	0.0792079	0.0808081	0.0970874	0.0865385	0.106195	0.105263	0.106195	0.13	0.130841	0.12963	0.127273	0.122642	0.107143	0.112245	0.131313	0.12	0.121739	0.122807	0.135922	0.127273	0.125	0.0827068	0.0839695	0.0846154	0.102041	0.128713	0.127451	0.144444	0.145833	0.154639	0.160494	0.158537	0.154762	0.171053	0.141304	0.136842	0.135417	0.13	0.111111	0.108911	0.105769	0.103774	0.103774	0.113402	0.111111	0.121495	0.126214	0.132653	0.122642	0.121739	0.127451	0.117117	0.137255	0.135922	0.114035	0.097561	0.110169	0.122807	0.112069	0.113043	0.113043	0.1	0.108333	0.0948276	0.119658	0.119658	0.118644	0.12069	0.119658	0.119658	0.119658	0.119658	0.118644	0.117647	0.116667	0.116667	0.116667	0.116667	0.116667	0.125	0.125	0.125	0.119266	0.119266	0.119266	0.119266	0.0900901	0.0940171	0.0940171	0.118182	0.115044	0.109244	0.109244	0.12605	0.132743	0.121495	0.121495	0.121495	0.121495	0.121495	0.121495	0.12037	0.12037	0.117117	0.116071	0.116071	0.119658	0.122807	0.123894	0.126126	0.126126	0.0743802	0.064	0.0666667	0.0810811	0.0923077	0.0615385	0.097561	0.0970149	0.0984848	0.105691	0.078125	0.088	0.080292	0.0763889	0.0846154	0.080292	0.0743243	0.0743243	0.0797101	0.0887097	0.0808824	0.0833333	0.0909091	0.0940171	0.0932203	0.0956522	0.0814815	0.0791367	0.0785714	0.0797101	0.0780142	0.0780142	0.0833333	0.0887097	0.0820896	0.0763889	0.0833333	0.080292	0.0859375	0.0846154	0.0827068	0.0785714	0.0808824	0.0852713	0.088	0.088	0.0859375	0.0901639	0.0894309	0.0820896	0.0839695	0.0814815	0.0758621	0.0882353	0.0991736	0.0944882	0.0873016	0.10084	0.103175	0.075188	0.0763359	0.0775194	0.0757576	0.0763359	0.0813008	0.0826446	0.0787402	0.0847458	0.0884956	0.0992366	0.0984848	0.0948905	0.0903226	0.0863309	0.0863309	0.0833333	0.0787402	0.0820896	0.0785714	0.0774648	0.0780142	0.0808824	0.0820896	0.0785714	0.0820896	0.0859375	0.0859375	0.0839695	0.088	0.080292	0.0984848	0.0977444	0.0984848	0.1	0.0970149	0.0955882	0.0769231	0.0774648	0.0704225	0.0633803	0.0625	0.0719424	0.0642857	0.0633803	0.0642857	0.0629371	0.0656934	0.0661765	0.0652174	0.0642857	0.0652174	0.0629371	0.0642857	0.0625	0.0625	0.0746269	0.0729927	0.0551181	0.0512821	0.0519481	0.0723684	0.0785714	0.0638298	0.062069	0.0583333	0.0530973	0.0535714	0.0603448	0.0603448	0.0733945	0.0512821	0.0517241	0.0833333	0.0625	0.0697674	0.0659341	0.0638298	0.0631579	0.0674157	0.0674157	0.0638298	0.0689655	0.0625	0.0854701	0.0854701	0.0826446	0.0512821	0.0512821	0.0652174	0.0652174	0.0652174	0.0540541	0.0504202	0.0504202	0.0526316	0.0526316	0.0526316	0.0508475	0.0545455	0.0540541	0.0540541	0.056	0.056	0.0555556	0.0555556	0.03125	0.0224719	0.0224719	0.0217391	0.0212766	0.0208333	0.0208333	0.0194175	0.0204082	0.0204082	0.019802	0.0319149	0.02	0.0194175	0.0190476	0.0283019	0.0283019	0.0275229	0.027027	0.0309278	0.0326087	0.020202	0.020202	0.020202	0.0194175	0.0194175	0.0194175	0.040404	0.0491803	0.0491803	0.05	0.05	0.0206186	0.0206186	0.0206186	0.0206186	0.021978	0.021978	0.021978	0.021978	0.021978	0.021978	0.0210526	0.0210526	0.037037	0.037037	0.037037	0.0344828	0.0361446	0.0361446	0.0361446	0.0361446	0.038961	0.038961	0.038961	0.038961	0.0384615	0.0384615	0.0379747	0.0379747	0.0357143	0.0357143	0.0566038	0.0566038	0.0566038	0.0566038	0.0566038	0.06	0.06	0.06	0.06	0.06	0.0625	0.0632911	0.060241	0.0631579	0.0543478	0.0588235	0.0574713	0.0531915	0.0549451	0.0625	0.0588235	0.0588235	0.09	0.0891089	0.0873786	0.0882353	0.0614035	0.0583333	0.0619469	0.0625	0.0654206	0.0603448	0.0588235	0.0689655	0.0689655	0.0720721	0.0754717	0.08	0.0821918	0.0895522	0.0857143	0.0777778	0.0740741	0.0740741	0.0740741	0.0740741	0.0740741	0.0740741	0.0722892	0.0697674	0.0531915	0.0526316	0.0526316	0.0581395	0.0555556	0.0574713	0.0574713	0.0595238	0.0625	0.0612245	0.0652174	0.0537634	0.0531915	0.0531915	0.0531915	0.0531915	0.0531915	0.0588235	0.0561798	0.0561798	0.0581395	0.0581395	0.0588235	0.060241	0.0581395	0.0705882	0.0595238	0.0574713	0.0574713	0.0625	0.0588235	0.0649351	0.0735294	0.0735294	0.0704225	0.0731707	0.0731707	0.0731707	0.0731707	0.0731707	0.0731707	0.0759494	0.0759494	0.0722892	0.0714286	0.0714286	0.0689655	0.0652174	0.0652174	0.0652174	0.075	0.075	0.0722892	0.08	0.08	0.0833333	0.0882353	0.0882353	0.0857143	0.0857143	0.0722892	0.0789474	0.0862069	0.105263	0.105263	0.111111	0.103896	0.103896	0.107143	0.0833333	0.0684932	0.0769231	0.076087	0.0721649	0.0720721	0.0747664	0.060241	0.0581395	0.0681818	0.0681818	0.0594059	0.0606061	0.0520833	0.0595238	0.0595238	0.0416667	0.04	0.0550459	0.0273973	0.0289855	0.0294118	0.0338983	0.0285714	0.0289855	0.0357143	0.028169	0.0285714	0.0289855	0.0307692	0.0294118	0.0298507	0.0263158	0.0263158	0.0263158	0.0246914	0.025	0.0263158	0.0365854	0.0365854	0.0340909	0.0375	0.0375	0.0375	0.0375	0.0375	0.0428571	0.027027	0.0229885	0.025	0.0289855	0.025974	0.0253165	0.025974	0.0289855	0.0289855	0.025974	0.025974	0.025974	0.0253165	0.0253165	0.0289855	0.0338983	0.0333333	0.030303	0.030303	0.030303	0.0277778	0.0277778	0.0277778	0.0273973	0.0294118	0.0294118	0.028169	0.028169	0.0285714	0.0357143	0.0344828	0.04	0.04	0.04	0.031746	0.0491803	0.0508475	0.0294118	0.0384615	0.03125	0.0298507	0.037037	0.0350877	0.0350877	0.030303	0.0344828	0.0273973	0.0394737	0.0338983	0.0338983	0.0350877	0.0363636	0.0338983	0.04	0.0363636	0.0350877	0.0357143	0.0363636	0.0666667	0.0526316	0.0625	0.0677966	0.049505	0.0342466	0.0571429	0.0701754	0.0714286	0.0666667	0.0882353	0.0735294	0.056338	0.0746269	0.057971	0.057971	0.0746269	0.0517241	0.030303	0.0322581	0.0508475	0.0434783	0.0416667	0.0454545	0.027027	0.0224719	0.0227273	0.028169	0.0350877	0.0350877	0.0350877	0.0416667	0.0625	0.0804598	0.0731707	0.0972222	0.101124	0.0930233	0.117647	0.116279	0.121951	0.108911	0.108911	0.0990099	0.106796	0.0961538	0.16	0.163265	0.145833	0.138889	0.134615	0.136842	0.100917	0.0810811	0.128205	0.122642	0.0943396	0.116279	0.117647	0.105263	0.112903	0.0985915	0.127273	0.106383	0.103448	0.107143	0.115385	0.151515	0.168831	0.0909091	0.0813953	0.137931	0.125	0.109375	0.111111	0.112903	0.126984	0.114754	0.111111	0.145455	0.176471	0.145455	0.142857	0.169492	0.196429	0.16129	0.139785	0.12	0.12	0.120879	0.16	0.126761	0.128205	0.103448	0.103896	0.0853659	0.0823529	0.113208	0.127273	0.142857	0.142857	0.113208	0.102041	0.0952381	0.120482	0.102564	0.105263	0.107143	0.116279	0.0819672	0.0757576	0.078125	0.0819672	0.0806452	0.0793651	0.0757576	0.0793651	0.0769231	0.0793651	0.0847458	0.0757576	0.0625	0.0655738	0.0819672	0.104167	0.0909091	0.0961538	0.112903	0.0909091	0.105263	0.0847458	0.0689655	0.0714286	0.0789474	0.0967742	0.0517241	0.0521739	0.0449438	0.111111	0.0740741	0.0898876	0.091954	0.107143	0.101124	0.117021	0.11	0.107843	0.105263	0.108911	0.13253	0.125	0.0744681	0.0714286	0.0542636	0.0598291	0.0650407	0.0654206	0.0660377	0.07	0.088	0.0894309	0.0833333	0.0793651	0.0787402	0.0819672	0.0697674	0.0687023	0.0806452	0.08	0.08	0.0662252	0.0970874	0.0869565	0.08	0.0862069	0.0833333	0.079646	0.079646	0.0762712	0.0769231	0.0803571	0.0818182	0.0782609	0.0789474	0.0806452	0.0869565	0.109244	0.106557	0.126761	0.140625	0.152542	0.125	0.102564	0.115942	0.115942	0.115942	0.103896	0.108108	0.091954	0.0909091	0.0909091	0.0843373	0.103896	0.0823529	0.0985915	0.0945946	0.0972222	0.084507	0.0833333	0.0934579	0.0841121	0.0849057	0.0857143	0.0818182	0.0803571	0.079646	0.0873016	0.0961538	0.0763889	0.0847458	0.0689655	0.0680272	0.0700637	0.0785714	0.0797101	0.0699301	0.0536913	0.0928571	0.106557	0.0967742	0.097561	0.0983607	0.0551724	0.0540541	0.0720721	0.057554	0.0699301	0.0704225	0.0684932	0.0662252	0.0699301	0.0689655	0.0671141	0.0689655	0.0671141	0.0675676	0.0684932	0.0675676	0.0724638	0.0875912	0.0863309	0.0863309	0.0962963	0.0984848	0.105882	0.101124	0.105882	0.107143	0.147059	0.149254	0.115385	0.123077	0.103448	0.103448	0.102941	0.0933333	0.0923077	0.0857143	0.0972222	0.0933333	0.0735294	0.0704225	0.1	0.0833333	0.0810811	0.0821918	0.0704225	0.0757576	0.1	0.1	0.0933333	0.1	0.0983607	0.0862069	0.0862069	0.109091	0.0983607	0.0882353	0.0862069	0.116667	0.149254	0.138889	0.138889	0.168831	0.168831	0.164179	0.166667	0.166667	0.203704	0.203704	0.207547	0.203704	0.207547	0.196429	0.192982	0.183333	0.203704	0.196429	0.189655	0.20339	0.189655	0.164179	0.164179	0.177419	0.174603	0.22	0.234043	0.244444	0.214286	0.22	0.207547	0.203704	0.229167	0.23913	0.234043	0.234043	0.22	0.211538	0.207547	0.234043	0.25	0.255814	0.272727	0.234043	0.234043	0.203704	0.183333	0.145161	0.183673	0.208333	0.195652	0.173913	0.181818	0.190476	0.170213	0.133333	0.18	0.166667	0.145455	0.152542	0.166667	0.15625	0.123077	0.188679	0.136364	0.140625	0.152542	0.145161	0.142857	0.140625	0.136364	0.141509	0.148515	0.148515	0.141509	0.147059	0.154639	0.148936	0.141414	0.147368	0.157303	0.162791	0.179487	0.236111	0.213333	0.210526	0.173913	0.181818	0.166667	0.172043	0.188235	0.197368	0.202381	0.195402	0.217949	0.134831	0.146341	0.183099	0.171053	0.158537	0.188406	0.171429	0.166667	0.166667	0.162162	0.191176	0.215385	0.189189	0.184211	0.214286	0.232143	0.25	0.211538	0.255814	0.196429	0.203704	0.230769	0.186441	0.230769	0.166667	0.169014	0.169014	0.169014	0.169014	0.197368	0.202703	0.194444	0.172414	0.140351	0.140351	0.142857	0.145455	0.150943	0.156863	0.148148	0.142857	0.140351	0.156863	0.166667	0.16129	0.142857	0.155172	0.145161	0.140625	0.132353	0.142857	0.163934	0.129032	0.121212	0.140625	0.147541	0.138462	0.134328	0.128571	0.125	0.125	0.134328	0.123077	0.126984	0.121212	0.150943	0.153846	0.166667	0.135593	0.142857	0.150943	0.185185	0.16	0.163265	0.166667	0.181818	0.177778	0.177778	0.170213	0.2	0.176471	0.229167	0.160714	0.142857	0.16	0.173913	0.170213	0.166667	0.170213	0.166667	0.142857	0.192308	0.156863	0.16	0.140351	0.140351	0.138462	0.155172	0.191176	0.189873	0.192308	0.236111	0.147059	0.169231	0.15873	0.153846	0.202899	0.202899	0.197183	0.178082	0.171429	0.2	0.185714	0.210526	0.235294	0.104167	0.102564	0.15	0.125	0.135417	0.172043	0.12381	0.16092	0.16092	0.172414	0.159091	0.162791	0.147368	0.148936	0.142857	0.14	0.137931	0.166667	0.153846	0.166667	0.16	0.137931	0.172043	0.179775	0.188235	0.170455	0.149425	0.146067	0.160494	0.171053	0.178082	0.257576	0.217391	0.191781	0.186667	0.173333	0.191781	0.166667	0.160494	0.156627	0.182927	0.175	0.168675	0.176471	0.189873	0.154639	0.116505	0.133929	0.108108	0.109091	0.105263	0.12844	0.115702	0.132075	0.110092	0.116505	0.116505	0.100917	0.122222	0.122222	0.120879	0.132743	0.138889	0.146552	0.141667	0.158879	0.162162	0.168224	0.166667	0.149425	0.128205	0.166667	0.194805	0.239437	0.234375	0.168831	0.1625	0.214286	0.21875	0.181818	0.15625	0.172414	0.196721	0.172414	0.147059	0.13253	0.150685	0.102273	0.137931	0.126761	0.132353	0.177419	0.145161	0.138462	0.169014	0.172414	0.172414	0.15873	0.145161	0.138462	0.147059	0.153846	0.15625	0.151515	0.185714	0.171053	0.171429	0.171429	0.188406	0.179104	0.179104	0.184615	0.184615	0.188406	0.173913	0.181818	0.166667	0.153846	0.153846	0.149254	0.147059	0.151515	0.139241	0.146341	0.129412	0.150685	0.1375	0.135802	0.135802	0.148649	0.157895	0.157895	0.133333	0.126582	0.125	0.135135	0.149254	0.172414	0.178571	0.172414	0.15	0.157895	0.21519	0.232877	0.236111	0.236111	0.265625	0.242857	0.257576	0.205882	0.212121	0.246154	0.28125	0.28125	0.257143	0.257143	0.272727	0.272727	0.205882	0.253968	0.277778	0.261538	0.310345	0.310345	0.294118	0.241935	0.277778	0.25	0.259259	0.25	0.254545	0.202899	0.269231	0.245283	0.224138	0.196429	0.210526	0.183333	0.166667	0.192982	0.22	0.186441	0.26	0.240741	0.326923	0.142857	0.135135	0.214286	0.172414	0.136986	0.169231	0.189655	0.210526	0.218182	0.21875	0.179487	0.217391	0.245902	0.245902	0.254545	0.216667	0.202899	0.212121	0.327273	0.461538	0.261538	0.309091	0.320755	0.354167	0.32	0.3	0.3	0.245283	0.304348	1	0.270833	0.288889	0.369565	0.3125	0.245902	0.254237	0.278689	0.354167	0.313725	0.245283	0.232143	0.193548	0.2	0.206349	0.291667	0.186441	0.181818	0.175439	0.210526	0.186441	0.177419	0.170732	0.216667	0.213115	0.267857	0.272727	0.25	0.214286	0.220588	0.215385	0.229508	0.241379	0.319149	0.283019	0.288136	0.227273	0.227273	0.191176	0.216667	0.192982	0.177419	0.189655	0.206897	0.181818	0.172414	0.2	0.188679	0.185185	0.188679	0.235294	0.178571	0.175439	0.185185	0.185185	0.185185	0.16129	0.15873	0.151515	0.166667	0.166667	0.195652	0.1875	0.18	0.18	0.18	0.2	0.2	0.172414	0.178571	0.181818	0.166667	0.169492	0.169492	0.169492	0.169492	0.181818	0.188679	0.185185	0.18	0.175439	0.178571	0.188679	0.18	0.18	0.178571	0.24	0.24	0.235294	0.255319	0.25	0.311111	0.304348	0.28	0.269231	0.265306	0.270833	0.270833	0.276596	0.26	0.285714	0.28	0.28	0.28	0.27451	0.25	0.295455	0.291667	0.264151	0.27451	0.254545	0.237288	0.177419	0.2	0.207547	0.207547	0.204082	0.215686	0.226415	0.222222	0.214286	0.214286	0.229508	0.178571	0.2	0.207547	0.206897	0.185714	0.179104	0.285714	0.196078	0.183333	0.166667	0.146667	0.148649	0.171429	0.181818	0.216667	0.225806	0.25	0.219178	0.290909	0.271186	0.225806	0.240741	0.264151	0.26	0.213115	0.153846	0.14	0.170213	0.181818	0.156863	0.156863	0.181818	0.163265	0.163265	0.170213	0.22449	0.142857	0.155556	0.155556	0.155556	0.159091	0.155556	0.142857	0.122807	0.132353	0.142857	0.15	0.212766	0.217391	0.175439	0.157895	0.157895	0.163636	0.14	0.145833	0.125	0.117647	0.117647	0.109091	0.117647	0.115385	0.12	0.145833	0.12963	0.117647	0.117647	0.125	0.125	0.139535	0.146341	0.14	0.122807	0.122807	0.140351	0.116667	0.125	0.125	0.117647	0.115385	0.109091	0.109091	0.117647	0.111111	0.107143	0.107143	0.0967742	0.0851064	0.0816327	0.0689655	0.0961538	0.104167	0.102041	0.0877193	0.129032	0.163934	0.129032	0.136364	0.132353	0.119403	0.133333	0.142857	0.156863	0.160714	0.1125	0.125	0.142857	0.183673	0.131148	0.121212	0.112676	0.127273	0.122807	0.104478	0.109375	0.116667	0.117647	0.125	0.146341	0.12	0.115385	0.145455	0.142857	0.142857	0.133333	0.131148	0.116667	0.102941	0.115942	0.109375	0.109375	0.109375	0.0985915	0.0985915	0.105263	0.0882353	0.0877193	0.0892857	0.078125	0.078125	0.078125	0.119403	0.121212	0.125	0.126984	0.145161	0.147541	0.166667	0.131148	0.109375	0.173913	0.170213	0.153846	0.152542	0.132353	0.113208	0.185185	0.185185	0.2	0.2	0.2	0.157895	0.149254	0.149254	0.131148	0.118644	0.153846	0.136364	0.151515	0.177419	0.135593	0.137931	0.137931	0.0985915	0.179104	0.15625	0.106061	0.104167	0.136364	0.15	0.147059	0.128713	0.121495	0.121495	0.128713	0.119565	0.119565	0.123596	0.147059	0.153846	0.147059	0.151515	0.132353	0.149254	0.140845	0.117647	0.107143	0.119048	0.129412	0.10989	0.11236	0.116279	0.119048	0.126437	0.121951	0.156627	0.146667	0.2	0.183099	0.17284	0.109756	0.117647	0.142857	0.127907	0.118421	0.12	0.123288	0.123288	0.172414	0.114754	0.116667	0.128571	0.15	0.176471	0.145161	0.132353	0.155172	0.138462	0.134328	0.114754	0.116667	0.116667	0.137931	0.147541	0.147541	0.147541	0.147541	0.142857	0.142857	0.19697	0.224138	0.193548	0.1875	0.245283	0.25	0.203125	0.211268	0.139241	0.171053	0.194444	0.16	0.153846	0.153846	0.237288	0.162162	0.166667	0.176471	0.181818	0.190476	0.15625	0.15873	0.137931	0.150943	0.153846	0.153846	0.142857	0.140351	0.132075	0.150943	0.150943	0.142857	0.150943	0.152542	0.132353	0.123077	0.102564	0.102564	0.144928	0.136986	0.128571	0.136986	0.16129	0.131148	0.12963	0.137255	0.153846	0.18	0.142857	0.145455	0.150943	0.137931	0.142857	0.140351	0.130435	0.132353	0.153846	0.148649	0.155844	0.135135	0.126761	0.134328	0.16129	0.166667	0.166667	0.169492	0.175439	0.140351	0.150943	0.166667	0.166667	0.150943	0.181818	0.181818	0.172414	0.181818	0.18	0.18	0.163934	0.181818	0.2	0.2	0.169492	0.214286	0.20339	0.203125	0.136986	0.15625	0.209677	0.132353	0.145161	0.163934	0.145161	0.20339	0.236364	0.2	0.15	0.146341	0.258065	0.169014	0.22449	0.192308	0.148148	0.16129	0.169492	0.153846	0.25	0.333333	0.25	0.232143	0.26	0.215686	0.25	0.234375	0.234375	0.233333	0.212121	0.253968	0.290909	0.333333	0.285714	0.213333	0.180556	0.213115	0.275862	0.185714	0.15493	0.254237	0.254237	0.13	0.151899	0.183908	0.239437	0.257576	0.1875	0.186441	0.177419	0.185714	0.230769	0.215385	0.269841	0.177215	0.25	0.280702	0.258621	0.223881	0.271186	0.22973	0.236111	0.236111	0.226667	0.275362	0.184615	0.138889	0.133333	0.144737	0.128205	0.101266	0.142857	0.175676	0.205882	0.212121	0.202532	0.173913	0.171875	0.185185	0.141304	0.170732	0.180723	0.15625	0.157895	0.140625	0.142857	0.150685	0.148649	0.173333	0.186667	0.16	0.164384	0.179487	0.173913	0.178082	0.19697	0.190476	0.214286	0.206897	0.218182	0.203704	0.155172	0.2	0.192982	0.196429	0.174603	0.157143	0.173913	0.169014	0.169014	0.173913	0.181818	0.181818	0.185714	0.185714	0.212121	0.148649	0.148649	0.130952	0.13253	0.129412	0.130952	0.129412	0.129412	0.137931	0.157303	0.2	0.189189	0.178082	0.178082	0.189189	0.189189	0.180723	0.162791	0.147727	0.149254	0.15625	0.140625	0.142857	0.169492	0.11828	0.129412	0.129412	0.180723	0.12	0.125	0.123288	0.1125	0.115385	0.116883	0.115385	0.123288	0.171875	0.115942	0.128571	0.111111	0.111111	0.116667	0.102941	0.114286	0.12069	0.125	0.125	0.135135	0.12987	0.153846	0.125	0.109375	0.112903	0.123077	0.130435	0.1125	0.108434	0.123077	0.135593	0.137931	0.126984	0.140351	0.133333	0.118644	0.188679	0.16	0.177778	0.166667	0.16	0.148148	0.114754	0.125	0.183099	0.216667	0.209677	0.203125	0.19697	0.178082	0.168831	0.162162	0.157895	0.168831	0.168831	0.168831	0.173333	0.173333	0.173333	0.203125	0.209677	0.242424	0.289855	0.227848	0.233333	0.237288	0.254237	0.216867	0.1625	0.160494	0.194805	0.211268	0.1875	0.157303	0.157303	0.152174	0.177778	0.170213	0.180851	0.186275	0.180851	0.170455	0.144737	0.166667	0.166667	0.145161	0.131579	0.128205	0.12987	0.131579	0.131579	0.136986	0.118421	0.12	0.12	0.188406	0.185714	0.146341	0.153846	0.155844	0.151899	0.16	0.139241	0.142857	0.155844	0.146667	0.13253	0.139241	0.142857	0.121951	0.150685	0.142857	0.139241	0.1375	0.141026	0.134146	0.139241	0.141026	0.135802	0.13253	0.16	0.164384	0.164384	0.162162	0.134146	0.134146	0.139241	0.141026	0.157895	0.155844	0.141026	0.141026	0.142857	0.164384	0.162162	0.162162	0.15	0.220339	0.224138	0.22807	0.241379	0.237288	0.233333	0.229508	0.233333	0.237288	0.21875	0.2	0.232143	0.193548	0.131579	0.118421	0.133333	0.102273	0.163462	0.172414	0.149425	0.148148	0.173913	0.257143	0.1125	0.153846	0.128205	0.147059	0.149254	0.181818	0.144578	0.147727	0.166667	0.191176	0.197368	0.1625	0.135802	0.128205	0.139241	0.135802	0.130952	0.146341	0.146341	0.151899	0.144578	0.144578	0.144578	0.128205	0.12987	0.12987	0.169231	0.111111	0.109756	0.108434	0.1375	0.12987	0.123457	0.136986	0.148649	0.157143	0.157143	0.141026	0.139535	0.125	0.122222	0.1125	0.118421	0.146667	0.144737	0.173913	0.171875	0.152542	0.129032	0.137931	0.121212	0.142857	0.142857	0.142857	0.122807	0.125	0.16129	0.169231	0.184615	0.177419	0.13253	0.151515	0.189655	0.210526	0.174603	0.203125	0.1875	0.151515	0.153846	0.138462	0.138462	0.132353	0.123077	0.115942	0.111111	0.130435	0.123288	0.121622	0.113924	0.125	0.130435	0.128571	0.130435	0.128571	0.140845	0.135135	0.171429	0.162162	0.151899	0.162162	0.155844	0.179104	0.184615	0.184615	0.190476	0.179104	0.176471	0.173913	0.176471	0.184615	0.171429	0.184615	0.153846	0.15625	0.147059	0.144928	0.191781	0.183099	0.2	0.183099	0.168831	0.19403	0.19403	0.173333	0.180556	0.173913	0.19697	0.176471	0.212121	0.230769	0.212121	0.176471	0.19697	0.185714	0.185714	0.191176	0.19403	0.202899	0.194444	0.211268	0.150685	0.166667	0.171429	0.12	0.176471	0.176471	0.15942	0.150685	0.144928	0.121212	0.164179	0.152778	0.15942	0.161765	0.15942	0.109375	0.119403	0.130435	0.144928	0.161765	0.164179	0.152778	0.125	0.134328	0.151515	0.138462	0.132353	0.132353	0.125	0.179104	0.181818	0.147059	0.151515	0.1875	0.203125	0.181818	0.134328	0.153846	0.153846	0.138462	0.130435	0.171429	0.183333	0.115942	0.112676	0.0909091	0.0909091	0.0897436	0.0886076	0.101449	0.107692	0.101449	0.121622	0.113924	0.102564	0.0933333	0.0909091	0.0987654	0.0987654	0.103896	0.103896	0.103896	0.103896	0.112676	0.115942	0.103896	0.103896	0.1	0.105263	0.12	0.103896	0.106667	0.105263	0.114286	0.121212	0.136364	0.138462	0.130435	0.114286	0.119403	0.119403	0.157143	0.126761	0.136364	0.134328	0.136364	0.157143	0.109589	0.101449	0.115942	0.106061	0.115942	0.125	0.12	0.1125	0.126582	0.1125	0.113924	0.166667	0.126984	0.0983607	0.112903	0.0985915	0.109756	0.133333	0.114286	0.114754	0.114286	0.0886076	0.111111	0.109756	0.109756	0.101266	0.0886076	0.0958904	0.0972222	0.121622	0.106667	0.091954	0.0740741	0.0864198	0.0833333	0.0810811	0.0857143	0.0909091	0.0945946	0.103896	0.105263	0.121622	0.114286	0.117647	0.115942	0.117647	0.112676	0.108108	0.105263	0.108108	0.0945946	0.0958904	0.0985915	0.101449	0.128571	0.125	0.125	0.148148	0.115385	0.13253	0.0963855	0.11828	0.122642	0.145631	0.151515	0.138614	0.15625	0.175258	0.166667	0.138614	0.12963	0.150943	0.145455	0.142857	0.150943	0.153846	0.161616	0.19	0.166667	0.138614	0.148936	0.178947	0.178947	0.148936	0.176471	0.197674	0.2	0.163043	0.184783	0.186813	0.178571	0.207792	0.164557	0.166667	0.212121	0.231884	0.184211	0.186667	0.264706	0.230769	0.262295	0.217391	0.214286	0.234375	0.25	0.2	0.194805	0.211268	0.211268	0.171429	0.175676	0.150685	0.142857	0.141026	0.135135	0.135135	0.142857	0.136986	0.135135	0.135135	0.142857	0.155844	0.158537	0.157895	0.144737	0.15942	0.173913	0.149254	0.142857	0.147059	0.136986	0.133333	0.142857	0.144928	0.157143	0.157143	0.15942	0.161765	0.164179	0.15625	0.153846	0.153846	0.15625	0.16129	0.149254	0.138889	0.140845	0.157143	0.149254	0.147059	0.142857	0.169231	0.15625	0.177419	0.149254	0.135135	0.135135	0.140845	0.140845	0.136986	0.133333	0.136986	0.1375	0.131579	0.126582	0.138889	0.136986	0.135135	0.135135	0.148649	0.12987	0.12987	0.148649	0.135135	0.157143	0.148649	0.147059	0.134328	0.151515	0.186441	0.161765	0.146667	0.153846	0.153846	0.149254	0.161765	0.149254	0.128205	0.12987	0.15493	0.130435	0.130435	0.134328	0.20339	0.180328	0.169492	0.125	0.101449	0.0972222	0.180328	0.15	0.111111	0.0972222	0.117647	0.131148	0.129032	0.142857	0.139241	0.144737	0.152778	0.123457	0.164179	0.0972222	0.123288	0.15873	0.126984	0.121212	0.112903	0.114754	0.114754	0.104478	0.106061	0.104478	0.105263	0.115942	0.125	0.118644	0.118644	0.129032	0.125	0.144928	0.137931	0.12069	0.109375	0.112903	0.142857	0.131148	0.132353	0.147059	0.133333	0.152542	0.152542	0.152542	0.0757576	0.0958904	0.0843373	0.102273	0.0987654	0.108108	0.102564	0.108108	0.106667	0.126761	0.112676	0.123077	0.123077	0.123077	0.123077	0.123077	0.123077	0.123077	0.140351	0.133333	0.126984	0.177419	0.171429	0.182927	0.192771	0.202247	0.197531	0.157895	0.16092	0.176471	0.179487	0.176471	0.172414	0.172043	0.166667	0.170213	0.164948	0.180851	0.180851	0.172414	0.172414	0.178571	0.178571	0.162791	0.157303	0.172414	0.144444	0.1875	0.148148	0.164835	0.178571	0.176471	0.178571	0.182927	0.180723	0.180723	0.182927	0.2	0.2	0.197368	0.1875	0.1875	0.182927	0.168539	0.168539	0.172414	0.174419	0.16092	0.15625	0.16129	0.163043	0.163043	0.164835	0.159574	0.166667	0.168539	0.168539	0.186047	0.174419	0.181818	0.174419	0.170455	0.170455	0.178571	0.176471	0.176471	0.181818	0.166667	0.168539	0.188235	0.1875	0.172414	0.174419	0.176471	0.168539	0.164835	0.164835	0.170455	0.164835	0.164835	0.163043	0.170455	0.170455	0.182927	0.179487	0.185185	0.189873	0.195122	0.175824	0.253968	0.172414	0.172414	0.172414	0.172414	0.15625	0.15625	0.15625	0.15625	0.15625	0.163934	0.163934	0.181818	0.181818	0.15873	0.15873	0.188679	0.2	0.203704	0.217391	0.222222	0.217391	0.196078	0.188679	0.192308	0.181818	0.204082	0.208333	0.222222	0.22	0.22449	0.229167	0.227273	0.192308	0.172414	0.185185	0.185185	0.172414	0.192308	0.192308	0.204082	0.181818	0.153846	0.185185	0.207547	0.214286	0.264151	0.192982	0.196078	0.204545	0.222222	0.2	0.181818	0.2	0.204082	0.192308	0.227273	0.222222	0.232558	0.212766	0.219512	0.209302	0.209302	0.195652	0.18	0.172414	0.176471	0.183673	0.2	0.222222	0.22449	0.177778	0.206897	0.222222	0.232558	0.23913	0.192308	0.169811	0.169811	0.183673	0.191489	0.191489	0.169811	0.173077	0.173077	0.173077	0.155172	0.155172	0.155172	0.155172	0.155172	0.15	0.15	0.15	0.15	0.142857	0.142857	0.147541	0.152542	0.169811	0.166667	0.163636	0.157895	0.15	0.134328	0.133333	0.133333	0.15	0.163934	0.163934	0.12987	0.12987	0.117647	0.116279	0.122222	0.123596	0.11	0.113402	0.11	0.107843	0.11828	0.126437	0.116279	0.108696	0.108696	0.120482	0.120482	0.12987	0.131579	0.114943	0.114943	0.116279	0.117647	0.119048	0.121951	0.123457	0.135135	0.144928	0.131579	0.12987	0.12987	0.131579	0.146667	0.140351	0.15873	0.15625	0.140845	0.142857	0.147059	0.153846	0.163934	0.169492	0.178571	0.172414	0.15625	0.15625	0.138889	0.136986	0.128205	0.144928	0.153846	0.140845	0.135135	0.147059	0.15625	0.15873	0.15873	0.144928	0.142857	0.142857	0.144928	0.144928	0.157143	0.157143	0.15942	0.15942	0.164179	0.164179	0.15942	0.15942	0.169231	0.169231	0.177419	0.15625	0.178571	0.192308	0.196078	0.196078	0.185185	0.181818	0.188406	0.184211	0.186667	0.191781	0.181818	0.179487	0.191781	0.202899	0.202899	0.205882	0.197183	0.170732	0.166667	0.164706	0.186667	0.16	0.146067	0.153846	0.168675	0.153846	0.153846	0.152174	0.184211	0.197183	0.189189	0.205882	0.254545	0.225806	0.222222	0.180556	0.192771	0.181818	0.139785	0.146067	0.147727	0.152941	0.153846	0.142857	0.137931	0.139535	0.160494	0.1625	0.148148	0.15	0.146341	0.144578	0.15	0.144578	0.144578	0.146341	0.1625	0.155844	0.166667	0.166667	0.178082	0.146341	0.155844	0.157895	0.162162	0.169014	0.16	0.153846	0.153846	0.151899	0.153846	0.168831	0.155844	0.16	0.16	0.155844	0.153846	0.181818	0.16	0.155844	0.151899	0.153846	0.15	0.166667	0.146341	0.137931	0.149425	0.151163	0.166667	0.164706	0.17284	0.160494	0.154762	0.160494	0.171053	0.164557	0.160494	0.1625	0.166667	0.164557	0.158537	0.160494	0.131579	0.16	0.205479	0.180723	0.191489	0.179775	0.188235	0.219178	0.182927	0.182927	0.202381	0.209877	0.170732	0.1625	0.141176	0.148148	0.148148	0.148148	0.148148	0.156627	0.156627	0.168675	0.207317	0.188235	0.195122	0.195122	0.185185	0.180723	0.170213	0.170213	0.190476	0.1625	0.144578	0.144578	0.152941	0.154762	0.152941	0.146067	0.181818	0.190476	0.192771	0.192771	0.190476	0.186047	0.186047	0.149425	0.144578	0.142857	0.134146	0.180723	0.182927	0.141176	0.178571	0.219512	0.171053	0.155844	0.175	0.217949	0.227848	0.227848	0.230769	0.1875	0.185185	0.166667	0.166667	0.168831	0.168831	0.164557	0.164557	0.1625	0.1625	0.174419	0.131868	0.168675	0.164706	0.162791	0.15	0.1625	0.176471	0.202381	0.170455	0.193548	0.195122	0.177778	0.181818	0.190476	0.190476	0.207317	0.211268	0.220588	0.231884	0.239437	0.228571	0.25	0.176471	0.135802	0.125	0.164835	0.163043	0.185185	0.194805	0.220588	0.220588	0.220588	0.223881	0.217391	0.214286	0.214286	0.214286	0.223881	0.217391	0.217391	0.227273	0.15493	0.162162	0.162162	0.166667	0.171053	0.173333	0.210526	0.210526	0.219178	0.166667	0.166667	0.178082	0.155844	0.164384	0.164384	0.16	0.16	0.164384	0.139241	0.168831	0.166667	0.166667	0.168831	0.166667	0.168831	0.171053	0.16	0.162162	0.173913	0.169014	0.152778	0.2	0.177215	0.142857	0.139241	0.135135	0.131579	0.133333	0.135135	0.144928	0.16	0.1375	0.1375	0.151899	0.194805	0.184211	0.22973	0.194805	0.197368	0.2	0.179487	0.151163	0.134831	0.134831	0.136364	0.139535	0.137931	0.137931	0.137931	0.139535	0.120482	0.121951	0.15	0.154762	0.146341	0.148148	0.139241	0.135802	0.142857	0.159091	0.153846	0.138298	0.141304	0.129032	0.125	0.147368	0.147368	0.164835	0.126582	0.12987	0.116279	0.113636	0.134831	0.142857	0.141176	0.148148	0.166667	0.166667	0.152778	0.148649	0.148649	0.149254	0.149254	0.171875	0.166667	0.15625	0.166667	0.166667	0.15625	0.15625	0.164179	0.166667	0.164179	0.15942	0.151515	0.15625	0.169492	0.174603	0.147059	0.1375	0.153846	0.272727	0.205479	0.208333	0.222222	0.188406	0.229508	0.220339	0.211268	0.238095	0.196721	0.168831	0.153846	0.16	0.16	0.175676	0.175676	0.173333	0.171053	0.171053	0.178082	0.155844	0.155844	0.157895	0.155844	0.162162	0.146667	0.191781	0.2	0.2	0.202703	0.202703	0.205479	0.205479	0.205479	0.202703	0.202703	0.208333	0.234375	0.234375	0.227273	0.227273	0.2	0.15942	0.171875	0.171875	0.171875	0.171875	0.171875	0.171875	0.164179	0.164179	0.164179	0.164179	0.164179	0.169231	0.177419	0.177419	0.174603	0.174603	0.174603	0.174603	0.174603	0.176471	0.179104	0.177419	0.15625	0.151515	0.142857	0.166667	0.183333	0.1875	0.184615	0.184615	0.193548	0.190476	0.196721	0.190476	0.190476	0.193548	0.193548	0.180328	0.180328	0.183333	0.183333	0.183333	0.183333	0.183333	0.177419	0.177419	0.177419	0.177419	0.177419	0.177419	0.183333	0.164179	0.157143	0.166667	0.161765	0.164557	0.189655	0.189655	0.206897	0.206897	0.196429	0.196429	0.203704	0.2	0.196429	0.2	0.192982	0.189655	0.189655	0.189655	0.192982	0.189655	0.196429	0.211538	0.196721	0.196721	0.2	0.2	0.196721	0.2	0.190476	0.2	0.1875	0.2	0.186441	0.174603	0.186441	0.186441	0.177419	0.171875	0.179104	0.136986	0.184615	0.193548	0.206349	0.209677	0.229508	0.222222	0.157143	0.168539	0.205479	0.202703	0.194805	0.194805	0.220588	0.227273	0.230769	0.241935	0.258621	0.263158	0.271186	0.280702	0.262295	0.266667	0.266667	0.275862	0.269841	0.269841	0.253731	0.25	0.213333	0.239437	0.262295	0.262295	0.253968	0.202381	0.190476	0.219178	0.231884	0.246377	0.253968	0.246377	0.219178	0.228571	0.228571	0.246154	0.253968	0.253731	0.253731	0.25	0.236842	0.207792	0.197531	0.213333	0.205128	0.192771	0.170213	0.192771	0.220779	0.207317	0.205128	0.231884	0.219178	0.197531	0.210526	0.235294	0.195122	0.239437	0.216216	0.220779	0.217949	0.226667	0.222222	0.216216	0.216216	0.230769	0.225	0.210526	0.231884	0.231884	0.231884	0.22973	0.22973	0.22973	0.223684	0.225352	0.228571	0.231884	0.225352	0.231707	0.271429	0.235294	0.238806	0.231884	0.235294	0.231884	0.228571	0.219178	0.223684	0.222222	0.222222	0.219178	0.219178	0.246154	0.25	0.253968	0.230769	0.204819	0.209877	0.243902	0.186047	0.166667	0.166667	0.173913	0.177778	0.177778	0.186813	0.2125	0.2	0.186047	0.192771	0.192771	0.188235	0.183908	0.186813	0.186813	0.168421	0.175824	0.166667	0.172043	0.180723	0.202532	0.202532	0.213333	0.205128	0.197531	0.197531	0.172043	0.219178	0.217391	0.217391	0.232877	0.191781	0.189189	0.211268	0.179487	0.238806	0.231884	0.231884	0.228571	0.228571	0.228571	0.231884	0.231884	0.225352	0.225352	0.225352	0.225352	0.231884	0.231884	0.216216	0.216216	0.207792	0.2	0.204819	0.2125	0.22973	0.236111	0.238806	0.225352	0.210526	0.195122	0.183908	0.183908	0.173913	0.172043	0.172043	0.172043	0.164948	0.214286	0.188235	0.186047	0.192771	0.197531	0.2	0.205128	0.207792	0.207792	0.207792	0.210526	0.222222	0.223684	0.213333	0.213333	0.195122	0.232877	0.2	0.202247	0.197674	0.213333	0.209877	0.192771	0.179775	0.177778	0.163462	0.165049	0.195402	0.193182	0.192771	0.190476	0.16129	0.153153	0.180851	0.185185	0.2	0.238095	0.243902	0.204819	0.202381	0.220779	0.266667	0.25974	0.229885	0.25641	0.25	0.263889	0.256757	0.184615	0.173913	0.169014	0.142857	0.156627	0.184211	0.186667	0.194805	0.170455	0.15625	0.16129	0.159574	0.154639	0.157895	0.159574	0.168539	0.168539	0.176471	0.174419	0.175824	0.157895	0.159574	0.15	0.148515	0.142857	0.141509	0.151515	0.153061	0.135135	0.138889	0.137615	0.141509	0.148515	0.153061	0.15534	0.151515	0.168539	0.166667	0.15	0.146341	0.136842	0.125	0.126214	0.126126	0.127273	0.12844	0.127273	0.127451	0.12069	0.121739	0.121739	0.116667	0.117647	0.112903	0.113821	0.111111	0.119658	0.12069	0.12069	0.115702	0.115702	0.112	0.13913	0.137931	0.112903	0.114754	0.115702	0.134454	0.13913	0.133333	0.132231	0.12069	0.123894	0.127273	0.122807	0.12069	0.118644	0.122807	0.126126	0.125	0.130841	0.135922	0.12963	0.130841	0.134615	0.12963	0.12963	0.135922	0.14	0.14433	0.142857	0.138614	0.141304	0.146067	0.144444	0.142857	0.144444	0.141304	0.137255	0.141414	0.142857	0.138614	0.134615	0.12844	0.12844	0.133333	0.12963	0.12844	0.134615	0.12844	0.123894	0.13913	0.134454	0.115702	0.114754	0.112903	0.115702	0.110236	0.109375	0.110236	0.139344	0.131148	0.140496	0.137931	0.132231	0.13913	0.134454	0.131148	0.128	0.125984	0.126984	0.122137	0.124031	0.122137	0.123077	0.122137	0.129032	0.132231	0.13913	0.137931	0.123077	0.116788	0.111111	0.117647	0.115942	0.115942	0.119497	0.112583	0.106667	0.109589	0.114286	0.120301	0.121212	0.120301	0.125984	0.129032	0.124031	0.130081	0.136752	0.135593	0.138211	0.112676	0.111111	0.112676	0.114286	0.115646	0.115942	0.112676	0.111111	0.107383	0.108108	0.106667	0.111111	0.107595	0.106918	0.115854	0.116564	0.11875	0.118012	0.10303	0.103659	0.106918	0.102564	0.103896	0.111842	0.108974	0.107595	0.106509	0.113772	0.103448	0.1	0.0862069	0.105263	0.0952381	0.0952381	0.09375	0.078125	0.078125	0.0819672	0.078125	0.078125	0.078125	0.078125	0.078125	0.0819672	0.0909091	0.0909091	0.0892857	0.0892857	0.0892857	0.0892857	0.0892857	0.0892857	0.0892857	0.0892857	0.0892857	0.0892857	0.0892857	0.0892857	0.0892857	0.0892857	0.0877193
COCONUT	O=C1C2=CC(O)=C(O)C=C2CC(C)C1	0.046875	0.046875	0.05	0.05	0.05	0.0491803	0.0491803	0.0491803	0.0461538	0.0461538	0.046875	0.046875	0.0491803	0.0491803	0.0461538	0.0461538	0.0491803	0.0327869	0.0307692	0.0307692	0.030303	0.0294118	0.0307692	0.0307692	0.0441176	0.0441176	0.047619	0.0447761	0.0447761	0.0447761	0.0441176	0.0441176	0.0428571	0.0428571	0.0428571	0.0441176	0.0422535	0.0422535	0.0422535	0.0422535	0.0434783	0.0434783	0.0461538	0.0461538	0.0461538	0.0428571	0.0428571	0.0428571	0.0428571	0.0454545	0.0454545	0.0434783	0.0447761	0.0428571	0.0491803	0.0447761	0.0454545	0.047619	0.047619	0.047619	0.047619	0.047619	0.0483871	0.0491803	0.0491803	0.0508475	0.0491803	0.05	0.0344828	0.0344828	0.05	0.0322581	0.0289855	0.03125	0.031746	0.0327869	0.0338983	0.0338983	0.0338983	0.0338983	0.0508475	0.0344828	0.0338983	0.03125	0.03125	0.0307692	0.0322581	0.0322581	0.028169	0.028169	0.0461538	0.0483871	0.046875	0.046875	0.046875	0.046875	0.0447761	0.0447761	0.0491803	0.0491803	0.0491803	0.0491803	0.0447761	0.0447761	0.0428571	0.0447761	0.0441176	0.0434783	0.0454545	0.0410959	0.0461538	0.0434783	0.0461538	0.0434783	0.0441176	0.0461538	0.0491803	0.0517241	0.0526316	0.0526316	0.05	0.05	0.0508475	0.0517241	0.0517241	0.0508475	0.0508475	0.0508475	0.0508475	0.0508475	0.0615385	0.0615385	0.0615385	0.0588235	0.0634921	0.0634921	0.0655738	0.0606061	0.078125	0.078125	0.078125	0.0877193	0.0857143	0.116279	0.116279	0.114943	0.0821918	0.0789474	0.0714286	0.0729167	0.0729167	0.0729167	0.060241	0.0684932	0.0679612	0.0686275	0.0849057	0.0515464	0.045977	0.0752688	0.0769231	0.0721649	0.0721649	0.0943396	0.0934579	0.0943396	0.11828	0.12	0.118812	0.116505	0.1	0.105769	0.0989011	0.131868	0.131868	0.121495	0.122642	0.113402	0.0952381	0.0934579	0.08	0.0813008	0.0819672	0.0879121	0.105263	0.115789	0.119048	0.10989	0.107527	0.133333	0.131579	0.128205	0.142857	0.116279	0.11236	0.123596	0.11828	0.10989	0.107527	0.104167	0.0909091	0.0909091	0.1	0.0978261	0.0990099	0.114583	0.108696	0.1	0.111111	0.115789	0.105769	0.138298	0.125	0.102804	0.0956522	0.0990991	0.122642	0.100917	0.101852	0.101852	0.0982143	0.117117	0.0925926	0.119266	0.119266	0.118182	0.12037	0.119266	0.119266	0.119266	0.119266	0.118182	0.117117	0.116071	0.116071	0.116071	0.116071	0.116071	0.125	0.125	0.125	0.107843	0.107843	0.107843	0.107843	0.0873786	0.0917431	0.0917431	0.106796	0.103774	0.0982143	0.0982143	0.106195	0.11215	0.11	0.11	0.11	0.11	0.11	0.11	0.108911	0.108911	0.105769	0.104762	0.104762	0.109091	0.11215	0.113208	0.115385	0.115385	0.0803571	0.0689655	0.0720721	0.109375	0.127273	0.075	0.105263	0.104	0.105691	0.114035	0.0932203	0.104348	0.0944882	0.0895522	0.1	0.0859375	0.0869565	0.0869565	0.09375	0.105263	0.0952381	0.0983607	0.108108	0.101852	0.100917	0.103774	0.096	0.0930233	0.0923077	0.09375	0.0916031	0.0916031	0.0983607	0.105263	0.0967742	0.0895522	0.0983607	0.103175	0.101695	0.1	0.097561	0.0923077	0.0952381	0.10084	0.104348	0.104348	0.101695	0.107143	0.106195	0.0967742	0.0991736	0.096	0.0888889	0.0944882	0.107143	0.101695	0.103448	0.109091	0.101695	0.0894309	0.0909091	0.092437	0.0901639	0.0909091	0.0973451	0.0990991	0.0940171	0.101852	0.106796	0.115702	0.114754	0.101562	0.118881	0.100775	0.100775	0.0900901	0.0940171	0.105691	0.100775	0.0992366	0.1	0.0952381	0.0967742	0.0923077	0.0967742	0.101695	0.101695	0.0991736	0.104348	0.103175	0.114754	0.113821	0.114754	0.116667	0.112903	0.111111	0.0984848	0.0992366	0.0916031	0.0757576	0.0746269	0.0769231	0.0769231	0.0757576	0.0769231	0.075188	0.0787402	0.0793651	0.078125	0.0769231	0.078125	0.075188	0.0769231	0.0746269	0.0746269	0.0887097	0.0866142	0.059322	0.0616438	0.0625	0.084507	0.0923077	0.0763359	0.0740741	0.0727273	0.0679612	0.0686275	0.0857143	0.0857143	0.0909091	0.0754717	0.0761905	0.0803571	0.0941176	0.0921053	0.0864198	0.0833333	0.0823529	0.0886076	0.0886076	0.0833333	0.0909091	0.0784314	0.0825688	0.0825688	0.079646	0.0754717	0.0754717	0.0853659	0.0853659	0.0853659	0.0693069	0.0642202	0.0642202	0.0673077	0.0673077	0.0673077	0.0648148	0.07	0.0693069	0.0693069	0.0603448	0.0603448	0.0598291	0.0598291	0.0344828	0.025	0.025	0.0240964	0.0235294	0.0229885	0.0229885	0.0212766	0.0224719	0.0224719	0.0217391	0.0352941	0.0333333	0.0322581	0.0315789	0.0416667	0.0416667	0.040404	0.039604	0.045977	0.0487805	0.0337079	0.0337079	0.0337079	0.0322581	0.0322581	0.0322581	0.0561798	0.0530973	0.0530973	0.0540541	0.0540541	0.0344828	0.0344828	0.0344828	0.0344828	0.037037	0.037037	0.037037	0.037037	0.037037	0.037037	0.0352941	0.0352941	0.056338	0.056338	0.056338	0.0519481	0.0547945	0.0547945	0.0547945	0.0547945	0.0597015	0.0597015	0.0597015	0.0597015	0.0588235	0.0588235	0.057971	0.057971	0.0540541	0.0540541	0.0729167	0.0729167	0.0729167	0.0729167	0.0729167	0.0777778	0.0777778	0.0777778	0.0777778	0.0777778	0.101449	0.102941	0.0972222	0.0952381	0.0864198	0.0945946	0.0921053	0.0843373	0.0875	0.0941176	0.0733945	0.0733945	0.111111	0.10989	0.107527	0.108696	0.0769231	0.0825688	0.0882353	0.0891089	0.0824742	0.0754717	0.0833333	0.0849057	0.0849057	0.0891089	0.0824742	0.107692	0.111111	0.122807	0.135593	0.1	0.0985915	0.0985915	0.0985915	0.0985915	0.0985915	0.0985915	0.111111	0.0921053	0.0714286	0.0705882	0.0705882	0.0789474	0.075	0.0779221	0.0779221	0.0810811	0.0813953	0.0795455	0.0987654	0.0853659	0.0843373	0.0843373	0.0843373	0.0843373	0.0843373	0.0945946	0.0897436	0.0897436	0.0933333	0.0933333	0.0945946	0.0972222	0.0933333	0.0933333	0.0958904	0.0921053	0.0921053	0.101449	0.0945946	0.106061	0.122807	0.122807	0.116667	0.112676	0.112676	0.112676	0.112676	0.112676	0.112676	0.117647	0.117647	0.126761	0.109589	0.109589	0.105263	0.0987654	0.0987654	0.0987654	0.115942	0.115942	0.111111	0.142857	0.125	0.15	0.140351	0.140351	0.135593	0.135593	0.126761	0.123077	0.148936	0.119403	0.119403	0.126984	0.134328	0.134328	0.12	0.12	0.0952381	0.1125	0.111111	0.104651	0.0784314	0.0816327	0.0821918	0.0933333	0.0759494	0.0759494	0.0652174	0.0666667	0.0574713	0.0666667	0.0666667	0.045977	0.043956	0.049505	0.047619	0.0508475	0.0338983	0.04	0.05	0.0508475	0.0652174	0.0491803	0.05	0.0508475	0.0545455	0.0517241	0.0526316	0.0454545	0.0454545	0.0454545	0.0422535	0.0428571	0.0454545	0.0555556	0.0555556	0.0512821	0.0571429	0.0571429	0.0571429	0.0571429	0.0571429	0.0666667	0.046875	0.038961	0.0428571	0.0508475	0.0447761	0.0434783	0.0447761	0.0508475	0.0508475	0.0447761	0.0447761	0.0447761	0.0434783	0.0434783	0.0508475	0.0612245	0.06	0.0535714	0.0535714	0.0535714	0.0483871	0.0483871	0.0483871	0.047619	0.0517241	0.0517241	0.0491803	0.0491803	0.05	0.0652174	0.0625	0.075	0.075	0.075	0.0566038	0.0784314	0.0816327	0.0517241	0.0714286	0.0555556	0.0526316	0.0681818	0.0638298	0.0638298	0.0535714	0.0519481	0.047619	0.0606061	0.04	0.04	0.0416667	0.0434783	0.04	0.0487805	0.0434783	0.0416667	0.0425532	0.0434783	0.0576923	0.0625	0.0727273	0.08	0.0543478	0.0364964	0.0655738	0.106383	0.0851064	0.0784314	0.0833333	0.0847458	0.0645161	0.0862069	0.0666667	0.0666667	0.0862069	0.0612245	0.0350877	0.0377358	0.06	0.0677966	0.0645161	0.0526316	0.0307692	0.0379747	0.0253165	0.0322581	0.0416667	0.0416667	0.0416667	0.0512821	0.0704225	0.103896	0.0972222	0.09375	0.0722892	0.0759494	0.09375	0.115385	0.106667	0.0842105	0.0842105	0.0851064	0.0824742	0.0824742	0.163043	0.166667	0.16092	0.117647	0.10101	0.11236	0.11	0.0882353	0.144928	0.0891089	0.113636	0.114286	0.142857	0.125	0.111111	0.0952381	0.0816327	0.102564	0.0784314	0.0816327	0.114286	0.135593	0.125	0.076087	0.0769231	0.117647	0.105263	0.107143	0.0892857	0.0909091	0.107143	0.0925926	0.109091	0.125	0.186047	0.125	0.125	0.176471	0.16	0.145455	0.154762	0.119403	0.119403	0.0941176	0.147059	0.126984	0.128571	0.101266	0.134328	0.0958904	0.0921053	0.136364	0.177778	0.195652	0.175	0.136364	0.184211	0.132075	0.12	0.115942	0.148936	0.12766	0.147059	0.117647	0.107143	0.111111	0.117647	0.115385	0.113208	0.107143	0.113208	0.109091	0.113208	0.122449	0.107143	0.113208	0.0980392	0.117647	0.157895	0.133333	0.142857	0.153846	0.125	0.125	0.1	0.0909091	0.0819672	0.106061	0.0925926	0.0660377	0.0666667	0.0632911	0.125	0.0985915	0.128205	0.131579	0.12	0.126582	0.116279	0.108696	0.106383	0.103448	0.107527	0.133333	0.139241	0.0952381	0.0666667	0.0672269	0.0747664	0.0608696	0.0714286	0.0612245	0.0769231	0.0948276	0.0964912	0.0894309	0.0762712	0.0756303	0.0789474	0.075	0.0737705	0.0683761	0.0862069	0.0956522	0.0704225	0.0947368	0.0841121	0.0769231	0.0833333	0.08	0.0761905	0.0761905	0.0825688	0.0833333	0.0873786	0.0891089	0.0849057	0.0857143	0.0869565	0.0841121	0.0982143	0.0956522	0.145161	0.163636	0.18	0.145455	0.115942	0.133333	0.133333	0.133333	0.117647	0.123077	0.102564	0.102941	0.119403	0.08	0.0857143	0.0921053	0.0952381	0.0909091	0.09375	0.114754	0.0952381	0.08	0.0808081	0.0816327	0.0824742	0.111111	0.0980392	0.107843	0.113043	0.0824742	0.0895522	0.101852	0.0814815	0.080292	0.0743243	0.0839695	0.0852713	0.0827068	0.0647482	0.116279	0.135135	0.104348	0.105263	0.106195	0.0588235	0.057554	0.0679612	0.0534351	0.0746269	0.075188	0.0729927	0.0704225	0.0746269	0.0735294	0.0714286	0.0735294	0.0714286	0.0797101	0.0808824	0.0797101	0.0859375	0.09375	0.0923077	0.0923077	0.103175	0.105691	0.0897436	0.0987654	0.103896	0.105263	0.15	0.152542	0.113636	0.103448	0.1	0.1	0.0819672	0.0895522	0.0689655	0.0806452	0.111111	0.106061	0.0847458	0.0806452	0.114754	0.078125	0.0923077	0.09375	0.0806452	0.0877193	0.114754	0.114754	0.106061	0.0961538	0.0943396	0.08	0.08	0.0833333	0.0943396	0.0833333	0.102041	0.137255	0.114754	0.0895522	0.0895522	0.109589	0.109589	0.131148	0.133333	0.133333	0.166667	0.166667	0.170213	0.166667	0.170213	0.183673	0.18	0.169811	0.166667	0.16	0.153846	0.148148	0.153846	0.15	0.15	0.163636	0.160714	0.209302	0.225	0.205128	0.18	0.181818	0.170213	0.166667	0.190476	0.2	0.195122	0.225	0.209302	0.2	0.195652	0.225	0.243243	0.216216	0.205128	0.195122	0.195122	0.166667	0.148148	0.127273	0.195122	0.195122	0.179487	0.216216	0.228571	0.242424	0.210526	0.166667	0.162791	0.148936	0.148936	0.156863	0.12963	0.160714	0.122807	0.173913	0.118644	0.122807	0.134615	0.127273	0.125	0.122807	0.118644	0.12	0.114583	0.114583	0.12	0.125	0.119565	0.125	0.130435	0.136364	0.119048	0.123457	0.136986	0.15942	0.15493	0.152778	0.142857	0.15	0.153846	0.190476	0.15	0.123288	0.15	0.144578	0.146667	0.108434	0.118421	0.119403	0.111111	0.116883	0.123077	0.123077	0.119403	0.119403	0.115942	0.125	0.147541	0.161765	0.140845	0.151515	0.153846	0.166667	0.173913	0.216216	0.16	0.166667	0.170213	0.150943	0.170213	0.136364	0.121212	0.121212	0.121212	0.121212	0.171429	0.15942	0.166667	0.134615	0.166667	0.166667	0.170213	0.173913	0.181818	0.190476	0.177778	0.145833	0.142857	0.190476	0.150943	0.145455	0.145455	0.137255	0.127273	0.122807	0.114754	0.125	0.148148	0.12963	0.12069	0.122807	0.12963	0.12069	0.155172	0.129032	0.125	0.125	0.135593	0.142857	0.148148	0.140351	0.181818	0.186047	0.205128	0.16	0.170213	0.155556	0.145833	0.166667	0.170732	0.175	0.194444	0.222222	0.189189	0.179487	0.186047	0.159091	0.162791	0.142857	0.145833	0.166667	0.184211	0.179487	0.205128	0.210526	0.173913	0.170213	0.261905	0.190476	0.195122	0.166667	0.166667	0.160714	0.16	0.125	0.118421	0.12	0.15942	0.15	0.135593	0.103448	0.140845	0.15625	0.174603	0.169231	0.184615	0.140625	0.136364	0.121212	0.169014	0.153846	0.0898876	0.0909091	0.0816327	0.0879121	0.111111	0.123596	0.112245	0.121951	0.121951	0.1625	0.120482	0.123457	0.123596	0.125	0.119565	0.117021	0.097561	0.133333	0.125	0.108108	0.0985915	0.111111	0.136364	0.142857	0.121951	0.13253	0.1375	0.134146	0.133333	0.142857	0.132353	0.15625	0.171875	0.164179	0.15942	0.128571	0.164179	0.126582	0.118421	0.115385	0.142857	0.148649	0.142857	0.1375	0.180556	0.144444	0.12766	0.12381	0.106796	0.107843	0.103774	0.117647	0.105263	0.121212	0.108911	0.104167	0.104167	0.0990099	0.121951	0.121951	0.120482	0.133333	0.128713	0.117117	0.122807	0.138614	0.132075	0.126214	0.134021	0.213333	0.0821918	0.138889	0.169014	0.179104	0.147541	0.125	0.12	0.169231	0.189655	0.166667	0.140351	0.156863	0.163636	0.156863	0.15	0.103896	0.119403	0.1	0.14	0.126984	0.133333	0.163636	0.148148	0.140351	0.138462	0.134615	0.134615	0.122807	0.148148	0.140351	0.15	0.157895	0.160714	0.155172	0.213115	0.15942	0.15873	0.15873	0.177419	0.166667	0.166667	0.172414	0.172414	0.216667	0.16129	0.169492	0.173077	0.157895	0.157895	0.152542	0.15	0.155172	0.140845	0.148649	0.12987	0.153846	0.138889	0.136986	0.136986	0.151515	0.161765	0.161765	0.134328	0.126761	0.125	0.136364	0.152542	0.18	0.1875	0.18	0.152778	0.179104	0.175676	0.157143	0.142857	0.142857	0.16129	0.147059	0.15625	0.140625	0.145161	0.142857	0.15873	0.15873	0.144928	0.144928	0.153846	0.153846	0.140625	0.147541	0.176471	0.196721	0.175439	0.175439	0.1875	0.152542	0.176471	0.196078	0.204082	0.196078	0.2	0.174603	0.212766	0.1875	0.192308	0.16	0.2	0.192308	0.133333	0.156863	0.181818	0.173077	0.148936	0.137255	0.153846	0.112676	0.102941	0.117647	0.134615	0.104478	0.116667	0.153846	0.153846	0.137255	0.15	0.121622	0.171875	0.196429	0.196429	0.2	0.207547	0.275862	0.392157	0.207547	0.218182	0.196721	0.211538	0.244898	0.302326	0.295455	0.217391	0.244444	0.163265	0.214286	0.270833	1	0.4	0.542857	0.317073	0.264151	0.3	0.232143	0.302326	0.288889	0.23913	0.2	0.203704	0.189655	0.218182	0.292683	0.196078	0.191489	0.234043	0.22449	0.196078	0.185185	0.16	0.185185	0.27451	0.24	0.22	0.222222	0.1875	0.193548	0.206897	0.2	0.26	0.325	0.282609	0.218182	0.2	0.2	0.16129	0.185185	0.255319	0.230769	0.22449	0.244898	0.217391	0.229167	0.23913	0.255814	0.25	0.255814	0.255814	0.23913	0.234043	0.25	0.25	0.25	0.211538	0.207547	0.155172	0.2	0.2	0.210526	0.2	0.190476	0.190476	0.190476	0.243902	0.243902	0.18	0.1875	0.191489	0.196078	0.22449	0.2	0.2	0.2	0.217391	0.227273	0.222222	0.219512	0.208333	0.212766	0.227273	0.219512	0.219512	0.212766	0.204545	0.204545	0.227273	0.219512	0.243902	0.190476	0.214286	0.195652	0.1875	0.204545	0.209302	0.209302	0.214286	0.2	0.255814	0.25	0.222222	0.222222	0.217391	0.196078	0.2	0.204545	0.183673	0.217391	0.22449	0.207547	0.185185	0.211538	0.222222	0.222222	0.190476	0.204545	0.244444	0.23913	0.204082	0.204082	0.222222	0.14	0.163265	0.195652	0.173077	0.15625	0.186441	0.323529	0.155556	0.148148	0.171875	0.166667	0.169231	0.15873	0.169492	0.142857	0.155172	0.20339	0.19403	0.215686	0.269231	0.196429	0.208333	0.234043	0.227273	0.181818	0.159091	0.142857	0.210526	0.228571	0.162791	0.162791	0.194444	0.170732	0.170732	0.179487	0.186047	0.175	0.194444	0.194444	0.194444	0.2	0.194444	0.175	0.170213	0.152542	0.166667	0.176471	0.333333	0.342857	0.234043	0.1875	0.1875	0.195652	0.170732	0.15	0.148936	0.142857	0.142857	0.130435	0.142857	0.139535	0.146341	0.179487	0.155556	0.142857	0.142857	0.125	0.125	0.142857	0.151515	0.142857	0.122449	0.122449	0.142857	0.137255	0.148936	0.148936	0.142857	0.139535	0.130435	0.130435	0.142857	0.133333	0.12766	0.12766	0.113208	0.105263	0.1	0.0816327	0.116279	0.128205	0.125	0.104167	0.12963	0.148148	0.12963	0.157895	0.152542	0.137931	0.156863	0.170213	0.190476	0.166667	0.126761	0.125	0.125	0.166667	0.111111	0.101695	0.0769231	0.12766	0.122449	0.101695	0.127273	0.115385	0.116279	0.125	0.151515	0.119048	0.166667	0.173913	0.175	0.175	0.134615	0.132075	0.115385	0.118644	0.133333	0.127273	0.127273	0.127273	0.112903	0.0952381	0.0869565	0.101695	0.104167	0.106383	0.0909091	0.0909091	0.0909091	0.118644	0.12069	0.125	0.127273	0.148148	0.173077	0.173077	0.176471	0.127273	0.184211	0.179487	0.133333	0.113208	0.0967742	0.111111	0.145833	0.145833	0.159091	0.159091	0.159091	0.163265	0.152542	0.152542	0.132075	0.117647	0.186047	0.137931	0.155172	0.207547	0.183673	0.1875	0.1875	0.131148	0.166667	0.181818	0.122807	0.102941	0.110236	0.139785	0.136842	0.117021	0.11	0.11	0.117021	0.119048	0.119048	0.123457	0.210526	0.222222	0.210526	0.218182	0.172414	0.172414	0.16129	0.131579	0.150685	0.164384	0.144737	0.135802	0.139241	0.144737	0.133333	0.141026	0.136986	0.16	0.184615	0.189655	0.171875	0.162162	0.123288	0.116883	0.115385	0.128205	0.117647	0.119403	0.123077	0.123077	0.156863	0.156863	0.16	0.147541	0.0909091	0.133333	0.127273	0.114754	0.115385	0.101695	0.0983607	0.134615	0.137255	0.137255	0.163265	0.12963	0.12963	0.150943	0.12963	0.125	0.125	0.147541	0.127273	0.12069	0.135593	0.163265	0.166667	0.172414	0.166667	0.157143	0.15942	0.166667	0.164179	0.173913	0.191176	0.207547	0.166667	0.171875	0.183333	0.189655	0.2	0.160714	0.163636	0.117647	0.106383	0.108696	0.108696	0.1	0.12	0.0851064	0.106383	0.106383	0.1	0.130435	0.113208	0.114754	0.103448	0.1	0.1	0.129032	0.15625	0.129032	0.15625	0.145455	0.132075	0.155556	0.166667	0.186047	0.162791	0.146341	0.173913	0.155556	0.14	0.145833	0.12	0.112903	0.114754	0.137931	0.134328	0.126761	0.136364	0.126984	0.135593	0.188679	0.196078	0.196078	0.2	0.183673	0.166667	0.155556	0.173913	0.125	0.106383	0.142857	0.142857	0.156863	0.191489	0.190476	0.190476	0.169811	0.191489	0.212766	0.212766	0.2	0.156863	0.24	0.283019	0.138462	0.160714	0.178571	0.152542	0.148148	0.107143	0.127273	0.24	0.204082	0.243902	0.220588	0.214286	0.254545	0.275862	0.378378	0.292683	0.204545	0.211538	0.153846	0.133333	0.186047	0.186047	0.142857	0.153846	0.227273	0.232558	0.222222	0.206897	0.206897	0.226415	0.183333	0.206897	0.24	0.26	0.26	0.188406	0.134328	0.160714	0.203704	0.15625	0.140625	0.181818	0.160714	0.11828	0.15493	0.119048	0.179104	0.193548	0.196429	0.22	0.207547	0.213115	0.119565	0.166667	0.183333	0.166667	0.20339	0.207547	0.142857	0.140625	0.157895	0.123288	0.126761	0.126761	0.136986	0.144928	0.192982	0.140625	0.117647	0.130435	0.128571	0.0985915	0.144928	0.164179	0.140625	0.145161	0.146667	0.16129	0.157895	0.170213	0.103448	0.12987	0.1125	0.140351	0.14	0.122807	0.126984	0.136364	0.117647	0.144928	0.15942	0.147059	0.151515	0.169014	0.16129	0.166667	0.186441	0.178571	0.204082	0.196078	0.183673	0.166667	0.183673	0.163265	0.18	0.183673	0.160714	0.16129	0.16129	0.174603	0.174603	0.16129	0.169492	0.169492	0.193548	0.193548	0.20339	0.134328	0.134328	0.146667	0.133333	0.12987	0.131579	0.12987	0.12987	0.139241	0.13253	0.171875	0.161765	0.149254	0.149254	0.161765	0.161765	0.141026	0.166667	0.15	0.152542	0.160714	0.142857	0.145455	0.176471	0.117647	0.12987	0.12987	0.155844	0.153846	0.16129	0.15873	0.142857	0.147059	0.149254	0.147059	0.15873	0.178571	0.152542	0.129032	0.126984	0.126984	0.137255	0.0819672	0.112903	0.142857	0.142857	0.142857	0.153846	0.130435	0.157895	0.125	0.127273	0.132075	0.122807	0.15	0.126761	0.121622	0.163636	0.183673	0.163265	0.148148	0.166667	0.156863	0.14	0.2	0.225	0.257143	0.236842	0.225	0.204545	0.156863	0.173913	0.171875	0.207547	0.2	0.192982	0.186441	0.166667	0.157143	0.166667	0.161765	0.157143	0.157143	0.157143	0.161765	0.161765	0.161765	0.192982	0.2	0.177419	0.15942	0.142857	0.181818	0.163636	0.181818	0.164557	0.150685	0.148649	0.185714	0.203125	0.178082	0.146341	0.160494	0.154762	0.154762	0.147727	0.133333	0.108911	0.146067	0.13253	0.147059	0.192982	0.192982	0.169811	0.149254	0.161765	0.181818	0.166667	0.166667	0.174603	0.151515	0.153846	0.136364	0.196721	0.298246	0.180556	0.191176	0.19403	0.188406	0.2	0.157143	0.161765	0.15942	0.149254	0.148649	0.140845	0.144928	0.136986	0.153846	0.161765	0.157143	0.15493	0.15942	0.150685	0.157143	0.15942	0.152778	0.148649	0.21875	0.225806	0.245902	0.241935	0.166667	0.166667	0.173913	0.176471	0.179104	0.176471	0.15942	0.176471	0.179104	0.225806	0.222222	0.184615	0.169014	0.369565	0.377778	0.386364	0.235294	0.230769	0.226415	0.222222	0.226415	0.230769	0.210526	0.190476	0.25	0.226415	0.149254	0.151515	0.117647	0.1	0.131313	0.177215	0.213333	0.235294	0.263158	0.19697	0.126761	0.140845	0.128571	0.169492	0.152542	0.169492	0.146667	0.164557	0.171875	0.16129	0.188406	0.150685	0.136986	0.161765	0.173913	0.169014	0.162162	0.197183	0.197183	0.205882	0.162162	0.162162	0.162162	0.144928	0.164179	0.164179	0.155172	0.157143	0.15493	0.136986	0.15493	0.147059	0.138889	0.15625	0.1875	0.180328	0.180328	0.15942	0.141026	0.140845	0.15	0.142857	0.134328	0.184615	0.181818	0.180328	0.2	0.18	0.150943	0.163265	0.140351	0.170213	0.170213	0.170213	0.145833	0.125	0.188679	0.175439	0.192982	0.207547	0.148649	0.196429	0.276596	0.276596	0.25	0.333333	0.240741	0.175439	0.157895	0.203704	0.181818	0.172414	0.185185	0.172414	0.163934	0.189655	0.177419	0.174603	0.161765	0.180328	0.189655	0.186441	0.169492	0.166667	0.180328	0.171875	0.258621	0.241935	0.223881	0.241935	0.230769	0.296296	0.283019	0.283019	0.294118	0.272727	0.267857	0.2	0.224138	0.214286	0.196721	0.192982	0.2	0.203704	0.189655	0.186441	0.164179	0.171875	0.171875	0.171875	0.157143	0.183333	0.183333	0.161765	0.169231	0.180328	0.186441	0.20339	0.183333	0.20339	0.245614	0.183333	0.186441	0.174603	0.174603	0.180328	0.183333	0.174603	0.166667	0.166667	0.190476	0.155844	0.140625	0.107527	0.126984	0.145161	0.145161	0.136364	0.147541	0.160714	0.15	0.138462	0.145161	0.147541	0.145161	0.169811	0.157895	0.112903	0.129032	0.129032	0.131148	0.121212	0.142857	0.155172	0.175439	0.160714	0.152542	0.172414	0.142857	0.186441	0.210526	0.189655	0.196429	0.264151	0.172414	0.169492	0.155172	0.178571	0.2	0.203704	0.189655	0.196721	0.24	0.172414	0.166667	0.119403	0.119403	0.117647	0.115942	0.135593	0.145455	0.135593	0.121212	0.112676	0.115942	0.123077	0.119403	0.126761	0.126761	0.134328	0.134328	0.134328	0.134328	0.147541	0.152542	0.134328	0.134328	0.128571	0.136364	0.136364	0.134328	0.138462	0.136364	0.15	0.160714	0.157895	0.203704	0.189655	0.15	0.157895	0.157895	0.142857	0.163934	0.2	0.196429	0.2	0.16129	0.142857	0.135593	0.133333	0.142857	0.152542	0.180328	0.171875	0.126761	0.142857	0.126761	0.128571	0.244898	0.127273	0.115385	0.132075	0.112903	0.108108	0.156863	0.131148	0.134615	0.112903	0.1	0.109375	0.108108	0.138889	0.0985915	0.1	0.109375	0.129032	0.138462	0.121212	0.102564	0.0833333	0.0972222	0.0952381	0.0923077	0.0983607	0.0869565	0.0909091	0.0857143	0.0869565	0.0882353	0.0952381	0.0983607	0.0967742	0.116667	0.111111	0.106061	0.102941	0.0895522	0.0909091	0.0923077	0.0952381	0.0983607	0.111111	0.125	0.107692	0.135135	0.130435	0.103896	0.0789474	0.104651	0.134021	0.172043	0.141304	0.12766	0.133333	0.129032	0.134021	0.12766	0.118812	0.153061	0.135922	0.133333	0.141414	0.14433	0.164835	0.170213	0.134021	0.12766	0.137931	0.144444	0.144444	0.137931	0.151899	0.146341	0.148148	0.152941	0.149425	0.151163	0.125	0.150685	0.121622	0.123288	0.245614	0.1875	0.173913	0.176471	0.166667	0.163934	0.192982	0.153846	0.151515	0.166667	0.163934	0.140845	0.136986	0.149254	0.149254	0.123077	0.164179	0.119403	0.128571	0.126761	0.136364	0.136364	0.145161	0.138462	0.136364	0.136364	0.144928	0.142857	0.146667	0.144928	0.147059	0.163934	0.16129	0.152542	0.145161	0.15	0.138462	0.134328	0.145161	0.147541	0.16129	0.16129	0.145161	0.147541	0.15	0.160714	0.157895	0.157895	0.160714	0.166667	0.152542	0.140625	0.142857	0.142857	0.152542	0.15	0.145161	0.196429	0.160714	0.142857	0.152542	0.153846	0.136364	0.142857	0.16129	0.15625	0.134328	0.138462	0.123288	0.132353	0.126761	0.140625	0.138462	0.136364	0.136364	0.134328	0.130435	0.130435	0.169231	0.136364	0.142857	0.134328	0.15	0.135593	0.116667	0.173077	0.147541	0.149254	0.157895	0.178571	0.172414	0.166667	0.152542	0.128571	0.130435	0.15873	0.15	0.15	0.155172	0.24	0.166667	0.153846	0.148936	0.0983607	0.09375	0.166667	0.152778	0.109589	0.111111	0.135593	0.176471	0.173077	0.112676	0.109589	0.114286	0.121212	0.138889	0.112903	0.09375	0.106061	0.122807	0.148148	0.140351	0.132075	0.134615	0.134615	0.12069	0.122807	0.12069	0.119403	0.133333	0.148936	0.14	0.14	0.12963	0.125	0.129032	0.163265	0.142857	0.127273	0.153846	0.126984	0.153846	0.152542	0.131148	0.117647	0.134615	0.134615	0.134615	0.0877193	0.109375	0.0945946	0.1	0.111111	0.123077	0.115942	0.123077	0.121212	0.126984	0.129032	0.142857	0.142857	0.142857	0.142857	0.142857	0.142857	0.142857	0.166667	0.156863	0.148148	0.163636	0.15873	0.142857	0.153846	0.139535	0.157895	0.134831	0.15	0.151899	0.169014	0.181818	0.148148	0.136364	0.131868	0.134831	0.130435	0.146067	0.146067	0.148148	0.148148	0.153846	0.153846	0.151899	0.146341	0.148148	0.13253	0.162162	0.166667	0.141176	0.153846	0.151899	0.153846	0.157895	0.155844	0.155844	0.157895	0.173913	0.173913	0.171429	0.162162	0.162162	0.157895	0.144578	0.158537	0.148148	0.15	0.15	0.133333	0.137931	0.139535	0.139535	0.141176	0.136364	0.142857	0.144578	0.144578	0.148148	0.15	0.144578	0.15	0.146341	0.146341	0.153846	0.151899	0.151899	0.144578	0.142857	0.144578	0.15	0.162162	0.148148	0.15	0.151899	0.144578	0.141176	0.141176	0.146341	0.141176	0.141176	0.139535	0.146341	0.146341	0.157895	0.152778	0.16	0.164384	0.155844	0.139535	0.166667	0.156863	0.156863	0.156863	0.156863	0.140351	0.140351	0.140351	0.140351	0.140351	0.148148	0.148148	0.166667	0.166667	0.142857	0.142857	0.148936	0.159091	0.191489	0.205128	0.179487	0.175	0.155556	0.148936	0.152174	0.142857	0.190476	0.166667	0.179487	0.181818	0.159091	0.136364	0.153846	0.12766	0.134615	0.145833	0.145833	0.134615	0.152174	0.12766	0.136364	0.142857	0.108696	0.122449	0.122449	0.156863	0.183673	0.156863	0.155556	0.157895	0.179487	0.159091	0.12	0.133333	0.136364	0.12766	0.153846	0.15	0.189189	0.170732	0.171429	0.162162	0.194444	0.179487	0.162791	0.134615	0.133333	0.139535	0.153846	0.210526	0.186047	0.157895	0.150943	0.179487	0.189189	0.170732	0.12766	0.12766	0.12766	0.139535	0.146341	0.146341	0.152174	0.155556	0.155556	0.155556	0.137255	0.137255	0.137255	0.137255	0.137255	0.132075	0.132075	0.132075	0.132075	0.125	0.125	0.12963	0.134615	0.12766	0.125	0.122449	0.117647	0.111111	0.116667	0.117647	0.101449	0.132075	0.127273	0.148148	0.114286	0.114286	0.102564	0.0875	0.0952381	0.0963855	0.0967742	0.0879121	0.0851064	0.0833333	0.091954	0.0987654	0.101266	0.0941176	0.0941176	0.105263	0.105263	0.114286	0.115942	0.1	0.1	0.101266	0.102564	0.103896	0.0921053	0.0933333	0.102941	0.111111	0.1	0.0985915	0.0985915	0.1	0.084507	0.12	0.122807	0.12069	0.107692	0.109375	0.131148	0.137931	0.148148	0.153846	0.14	0.156863	0.140351	0.140351	0.123077	0.121212	0.112676	0.129032	0.137931	0.125	0.119403	0.112903	0.12069	0.122807	0.122807	0.111111	0.109375	0.109375	0.111111	0.111111	0.107692	0.107692	0.109375	0.109375	0.112903	0.112903	0.109375	0.109375	0.116667	0.116667	0.122807	0.12069	0.14	0.152174	0.155556	0.155556	0.145833	0.142857	0.15873	0.157143	0.15942	0.164179	0.15493	0.152778	0.164179	0.174603	0.174603	0.15873	0.151515	0.144737	0.126582	0.139241	0.142857	0.130435	0.148148	0.157143	0.142857	0.129412	0.142857	0.141176	0.157143	0.151515	0.161765	0.177419	0.2	0.196429	0.192982	0.1875	0.168831	0.17284	0.141176	0.148148	0.15	0.155844	0.156627	0.130952	0.097561	0.0987654	0.103896	0.105263	0.105263	0.121622	0.118421	0.102564	0.106667	0.102564	0.102564	0.118421	0.12	0.111111	0.108108	0.119403	0.115942	0.118421	0.126761	0.128571	0.115942	0.121212	0.114286	0.109589	0.109589	0.108108	0.109589	0.125	0.111111	0.114286	0.114286	0.111111	0.109589	0.123288	0.114286	0.111111	0.108108	0.109589	0.121622	0.123288	0.103896	0.097561	0.123457	0.097561	0.0987654	0.125	0.146667	0.133333	0.128205	0.133333	0.142857	0.136986	0.148649	0.12	0.108108	0.106667	0.102564	0.103896	0.115942	0.2	0.19697	0.186667	0.157303	0.129412	0.15	0.142857	0.128205	0.128205	0.15	0.155844	0.144737	0.150685	0.157895	0.166667	0.166667	0.166667	0.166667	0.16	0.16	0.128205	0.139241	0.15	0.171053	0.171053	0.175676	0.141026	0.16092	0.16092	0.1375	0.150685	0.131579	0.131579	0.126582	0.128205	0.126582	0.120482	0.130952	0.1375	0.139241	0.139241	0.1375	0.134146	0.134146	0.123457	0.116883	0.115385	0.12	0.126582	0.128205	0.113924	0.125	0.1375	0.142857	0.142857	0.118421	0.131579	0.142857	0.142857	0.144737	0.131579	0.12987	0.15493	0.15493	0.157143	0.157143	0.152778	0.152778	0.150685	0.150685	0.164557	0.119048	0.173333	0.168831	0.166667	0.136986	0.135135	0.1375	0.179487	0.13253	0.120879	0.155844	0.154762	0.158537	0.151899	0.151899	0.168831	0.166667	0.174603	0.1875	0.179104	0.166667	0.166667	0.1375	0.121622	0.111111	0.127907	0.126437	0.144737	0.152778	0.174603	0.174603	0.174603	0.177419	0.171875	0.169231	0.169231	0.169231	0.177419	0.190476	0.190476	0.180328	0.140625	0.149254	0.149254	0.153846	0.126761	0.128571	0.136986	0.136986	0.142857	0.153846	0.153846	0.132353	0.126761	0.134328	0.134328	0.130435	0.130435	0.134328	0.140845	0.125	0.123288	0.123288	0.125	0.123288	0.125	0.126761	0.114286	0.115942	0.125	0.121212	0.121212	0.136364	0.12	0.128571	0.125	0.136364	0.132353	0.134328	0.136364	0.129032	0.147059	0.138889	0.138889	0.15493	0.169014	0.157143	0.171429	0.185714	0.171429	0.157143	0.136986	0.125	0.135802	0.135802	0.1375	0.141026	0.139241	0.139241	0.139241	0.141026	0.12	0.121622	0.136986	0.142857	0.133333	0.135135	0.140845	0.136986	0.144737	0.134146	0.129412	0.113636	0.116279	0.116279	0.125	0.123596	0.123596	0.141176	0.126761	0.114286	0.101266	0.1125	0.15	0.144737	0.142857	0.135135	0.153846	0.153846	0.138462	0.134328	0.134328	0.133333	0.133333	0.157895	0.153846	0.160714	0.172414	0.172414	0.160714	0.160714	0.169492	0.172414	0.169492	0.145161	0.135593	0.140351	0.176471	0.160714	0.131148	0.138889	0.157143	0.22	0.179104	0.164179	0.161765	0.140625	0.178571	0.166667	0.132353	0.15	0.122807	0.125	0.125	0.130435	0.130435	0.130435	0.130435	0.128571	0.126761	0.126761	0.132353	0.126761	0.126761	0.128571	0.126761	0.132353	0.115942	0.130435	0.140845	0.140845	0.142857	0.142857	0.144928	0.144928	0.144928	0.142857	0.142857	0.147059	0.166667	0.166667	0.16129	0.16129	0.136364	0.145161	0.157895	0.157895	0.157895	0.157895	0.157895	0.157895	0.189655	0.169492	0.169492	0.169492	0.169492	0.175439	0.163636	0.163636	0.160714	0.160714	0.160714	0.160714	0.160714	0.145161	0.147541	0.163636	0.160714	0.155172	0.145161	0.150943	0.192308	0.196429	0.192982	0.192982	0.203704	0.2	0.207547	0.2	0.2	0.203704	0.203704	0.166667	0.166667	0.169811	0.169811	0.169811	0.169811	0.169811	0.163636	0.163636	0.163636	0.163636	0.163636	0.163636	0.169811	0.15	0.16129	0.172414	0.206897	0.169014	0.22449	0.2	0.173077	0.196078	0.208333	0.208333	0.217391	0.212766	0.208333	0.212766	0.204082	0.2	0.2	0.2	0.204082	0.2	0.208333	0.227273	0.207547	0.207547	0.211538	0.211538	0.207547	0.211538	0.178571	0.188679	0.175439	0.188679	0.196078	0.181818	0.196078	0.196078	0.185185	0.2	0.22807	0.15625	0.172414	0.160714	0.175439	0.178571	0.178571	0.192982	0.180328	0.158537	0.161765	0.15942	0.152778	0.169014	0.174603	0.2	0.183333	0.192982	0.207547	0.211538	0.222222	0.230769	0.214286	0.218182	0.218182	0.226415	0.20339	0.20339	0.209677	0.206349	0.171429	0.179104	0.214286	0.214286	0.206897	0.15	0.151899	0.176471	0.1875	0.184615	0.206897	0.203125	0.176471	0.184615	0.184615	0.2	0.206897	0.190476	0.190476	0.245902	0.164384	0.166667	0.157895	0.171429	0.164384	0.153846	0.134831	0.153846	0.197183	0.153846	0.164384	0.1875	0.176471	0.157895	0.169014	0.190476	0.155844	0.234375	0.173913	0.164384	0.162162	0.169014	0.179104	0.173913	0.173913	0.16	0.155844	0.169014	0.1875	0.1875	0.1875	0.171429	0.171429	0.171429	0.166667	0.181818	0.184615	0.1875	0.181818	0.15	0.176471	0.190476	0.193548	0.1875	0.190476	0.1875	0.184615	0.176471	0.166667	0.179104	0.179104	0.176471	0.176471	0.2	0.20339	0.206897	0.183333	0.151899	0.155844	0.1625	0.1625	0.144444	0.144444	0.137931	0.141176	0.141176	0.137931	0.157895	0.1625	0.148148	0.153846	0.153846	0.15	0.146341	0.164706	0.164706	0.133333	0.139535	0.131868	0.149425	0.155844	0.178082	0.178082	0.171429	0.164384	0.157895	0.157895	0.136364	0.176471	0.171875	0.171875	0.173913	0.181818	0.19697	0.241935	0.202899	0.193548	0.1875	0.1875	0.184615	0.184615	0.184615	0.1875	0.1875	0.181818	0.181818	0.181818	0.181818	0.1875	0.1875	0.173913	0.173913	0.166667	0.16	0.151899	0.157895	0.171429	0.176471	0.193548	0.181818	0.169014	0.155844	0.146341	0.146341	0.137931	0.136364	0.136364	0.136364	0.168539	0.192308	0.15	0.148148	0.153846	0.157895	0.16	0.164384	0.166667	0.166667	0.166667	0.169014	0.179104	0.166667	0.171429	0.171429	0.155844	0.173913	0.148148	0.139535	0.160494	0.188406	0.202703	0.153846	0.142857	0.141176	0.12	0.121212	0.144578	0.142857	0.168831	0.151899	0.178571	0.11215	0.146067	0.144737	0.173913	0.158537	0.1625	0.151899	0.15	0.164384	0.178082	0.173333	0.152941	0.171053	0.162162	0.171429	0.166667	0.133333	0.125	0.138462	0.101266	0.115385	0.140845	0.142857	0.136986	0.119048	0.108696	0.11236	0.111111	0.107527	0.10989	0.111111	0.117647	0.117647	0.123457	0.121951	0.113636	0.10989	0.111111	0.104167	0.103093	0.11	0.108911	0.105263	0.106383	0.103774	0.106796	0.105769	0.108911	0.114583	0.11828	0.111111	0.117021	0.130952	0.136364	0.121622	0.118421	0.11236	0.1	0.103093	0.104762	0.105769	0.106796	0.105769	0.104167	0.1	0.100917	0.100917	0.0964912	0.0973451	0.0932203	0.0940171	0.10084	0.0990991	0.1	0.1	0.0956522	0.0956522	0.092437	0.0892857	0.0982143	0.0932203	0.0948276	0.0862069	0.0862069	0.0990991	0.0948276	0.103448	0.1	0.102804	0.0952381	0.0917431	0.0900901	0.0884956	0.101852	0.0943396	0.0934579	0.0980392	0.102041	0.0970874	0.0980392	0.10101	0.0970874	0.0970874	0.102041	0.117021	0.108696	0.107527	0.104167	0.103448	0.107143	0.105882	0.104651	0.105882	0.103448	0.103093	0.106383	0.107527	0.115789	0.10101	0.0961538	0.0961538	0.1	0.0970874	0.0961538	0.10101	0.0961538	0.0925926	0.0990991	0.0862069	0.0862069	0.0948276	0.0932203	0.0956522	0.0909091	0.0901639	0.0909091	0.092437	0.0932203	0.0932203	0.0982143	0.0847458	0.0892857	0.0862069	0.0840336	0.0819672	0.0806452	0.0813008	0.078125	0.0793651	0.0866142	0.0787402	0.078125	0.0826446	0.0847458	0.0892857	0.0982143	0.0873016	0.0909091	0.0863309	0.075188	0.0740741	0.0820896	0.0833333	0.0965517	0.0902778	0.0851064	0.0970149	0.09375	0.0859375	0.0852713	0.0894309	0.0916667	0.088	0.092437	0.0973451	0.106195	0.10084	0.0875912	0.0863309	0.0797101	0.0808824	0.0915493	0.0902256	0.0797101	0.0785714	0.0758621	0.0839161	0.0753425	0.0733333	0.0709677	0.0705128	0.0807453	0.08125	0.0828025	0.0822785	0.0679012	0.068323	0.0705128	0.0723684	0.0805369	0.0810811	0.0789474	0.0779221	0.0853659	0.0925926	0.0828402	0.0754717	0.125	0.102041	0.0909091	0.0909091	0.109091	0.111111	0.111111	0.0961538	0.0909091	0.0909091	0.0909091	0.0909091	0.0909091	0.0961538	0.108696	0.108696	0.106383	0.106383	0.106383	0.106383	0.106383	0.106383	0.106383	0.106383	0.106383	0.106383	0.106383	0.106383	0.106383	0.106383	0.104167
COCONUT	O=C1OCC2=CC(O)=C(O)C=C12	0.0322581	0.0322581	0.0344828	0.0344828	0.0344828	0.0338983	0.0338983	0.0338983	0.031746	0.031746	0.0322581	0.0322581	0.0338983	0.0338983	0.031746	0.031746	0.0338983	0.0344828	0.0322581	0.0322581	0.031746	0.0307692	0.0322581	0.0322581	0.030303	0.030303	0.0327869	0.0307692	0.0307692	0.0307692	0.030303	0.030303	0.0294118	0.0294118	0.0294118	0.030303	0.0289855	0.0289855	0.0289855	0.0289855	0.0298507	0.0298507	0.031746	0.031746	0.031746	0.0294118	0.0294118	0.0294118	0.0294118	0.03125	0.03125	0.0298507	0.0307692	0.0294118	0.0338983	0.0307692	0.03125	0.0327869	0.0327869	0.0327869	0.0327869	0.0327869	0.0333333	0.0338983	0.0338983	0.0350877	0.0338983	0.0344828	0.0363636	0.0363636	0.0344828	0.0338983	0.030303	0.0327869	0.0333333	0.0344828	0.0357143	0.0357143	0.0357143	0.0357143	0.0350877	0.0363636	0.0357143	0.0327869	0.0327869	0.0322581	0.0338983	0.0338983	0.0294118	0.0294118	0.031746	0.0333333	0.0322581	0.0322581	0.0322581	0.0322581	0.0307692	0.0307692	0.0338983	0.0338983	0.0338983	0.0338983	0.0307692	0.0307692	0.0294118	0.0307692	0.030303	0.0298507	0.03125	0.028169	0.031746	0.0298507	0.031746	0.0298507	0.030303	0.031746	0.0338983	0.0357143	0.0363636	0.0363636	0.0344828	0.0344828	0.0350877	0.0357143	0.0357143	0.0350877	0.0350877	0.0350877	0.0350877	0.0350877	0.0819672	0.0819672	0.0819672	0.078125	0.0847458	0.0847458	0.0877193	0.0806452	0.0819672	0.0819672	0.0819672	0.0925926	0.106061	0.134146	0.134146	0.13253	0.0857143	0.0821918	0.0909091	0.0752688	0.0752688	0.0752688	0.0625	0.0714286	0.07	0.0707071	0.0980392	0.0645161	0.060241	0.0543478	0.0555556	0.0520833	0.0520833	0.107843	0.106796	0.107843	0.122222	0.112245	0.111111	0.108911	0.114583	0.0980392	0.0898876	0.111111	0.0989011	0.114286	0.115385	0.117021	0.108911	0.106796	0.0645161	0.0655738	0.0661157	0.0786517	0.0967742	0.0957447	0.109756	0.126437	0.111111	0.123288	0.121622	0.133333	0.132353	0.107143	0.103448	0.102273	0.0978261	0.101124	0.0989011	0.0957447	0.09375	0.09375	0.103448	0.101124	0.125	0.130435	0.137931	0.126316	0.114286	0.131868	0.12	0.130435	0.129032	0.116505	0.0982143	0.11215	0.115385	0.114286	0.115385	0.115385	0.100917	0.1	0.0849057	0.11215	0.11215	0.111111	0.113208	0.11215	0.11215	0.11215	0.11215	0.111111	0.110092	0.109091	0.109091	0.109091	0.109091	0.109091	0.117647	0.117647	0.117647	0.122449	0.122449	0.122449	0.122449	0.09	0.0841121	0.0841121	0.121212	0.117647	0.111111	0.111111	0.109091	0.115385	0.113402	0.113402	0.113402	0.113402	0.113402	0.113402	0.112245	0.112245	0.108911	0.107843	0.107843	0.101852	0.104762	0.105769	0.107843	0.107843	0.0630631	0.0707965	0.0740741	0.0793651	0.0925926	0.0588235	0.0884956	0.08	0.0813008	0.0877193	0.0769231	0.0877193	0.0793651	0.075188	0.0840336	0.0793651	0.0729927	0.0729927	0.0787402	0.0884956	0.08	0.0826446	0.0909091	0.0943396	0.0934579	0.0961538	0.0806452	0.078125	0.0775194	0.0787402	0.0769231	0.0769231	0.0826446	0.0884956	0.0901639	0.075188	0.0826446	0.0793651	0.0854701	0.0840336	0.0819672	0.0775194	0.08	0.0847458	0.0877193	0.0877193	0.0854701	0.0900901	0.0892857	0.0813008	0.0833333	0.0806452	0.0746269	0.0793651	0.0900901	0.0854701	0.0869565	0.101852	0.114035	0.0737705	0.075	0.0762712	0.0743802	0.075	0.0803571	0.0818182	0.0775862	0.0841121	0.0882353	0.0909091	0.0901639	0.0866142	0.0902778	0.0944882	0.0944882	0.0825688	0.0775862	0.0813008	0.0775194	0.0763359	0.0769231	0.08	0.0813008	0.0775194	0.0813008	0.0854701	0.0854701	0.0833333	0.0877193	0.0793651	0.0901639	0.0894309	0.0901639	0.0916667	0.0887097	0.0873016	0.0757576	0.0763359	0.0687023	0.0530303	0.0522388	0.0620155	0.0620155	0.0610687	0.0620155	0.0606061	0.0634921	0.064	0.0629921	0.0620155	0.0629921	0.0606061	0.0620155	0.0601504	0.0601504	0.0645161	0.0629921	0.0517241	0.0482759	0.048951	0.070922	0.0775194	0.0615385	0.0597015	0.0648148	0.0594059	0.06	0.0673077	0.0673077	0.0606061	0.0471698	0.047619	0.0535714	0.0588235	0.0666667	0.0625	0.060241	0.0595238	0.0641026	0.0641026	0.060241	0.0657895	0.0594059	0.0747664	0.0747664	0.0720721	0.0471698	0.0471698	0.0617284	0.0617284	0.0617284	0.05	0.0462963	0.0462963	0.0485437	0.0485437	0.0485437	0.046729	0.0505051	0.05	0.05	0.0434783	0.0434783	0.0431034	0.0431034	0.0357143	0.025974	0.025974	0.025	0.0243902	0.0238095	0.0238095	0.021978	0.0232558	0.0352941	0.0340909	0.0240964	0.0227273	0.021978	0.0215054	0.0319149	0.0319149	0.0309278	0.030303	0.0352941	0.0375	0.0229885	0.0229885	0.0229885	0.021978	0.021978	0.021978	0.045977	0.0265487	0.0265487	0.027027	0.027027	0.0235294	0.0235294	0.0235294	0.0235294	0.0253165	0.0253165	0.0253165	0.0253165	0.0253165	0.0253165	0.0240964	0.0240964	0.0434783	0.0434783	0.0434783	0.04	0.0422535	0.0422535	0.0422535	0.0422535	0.0461538	0.0461538	0.0461538	0.0461538	0.0454545	0.0454545	0.0447761	0.0447761	0.0416667	0.0416667	0.0526316	0.0526316	0.0526316	0.0526316	0.0526316	0.0561798	0.0561798	0.0561798	0.0561798	0.0561798	0.057971	0.0588235	0.0555556	0.0595238	0.0493827	0.0540541	0.0526316	0.0481928	0.05	0.0588235	0.0555556	0.0555556	0.0659341	0.0652174	0.0638298	0.0645161	0.0686275	0.0648148	0.0693069	0.07	0.0736842	0.0673077	0.0654206	0.0769231	0.0769231	0.0808081	0.0851064	0.078125	0.0806452	0.0892857	0.0847458	0.0759494	0.0714286	0.0714286	0.0714286	0.0714286	0.0714286	0.0714286	0.0694444	0.0666667	0.0481928	0.047619	0.047619	0.0533333	0.0506329	0.0526316	0.0526316	0.0547945	0.0588235	0.0574713	0.0617284	0.0487805	0.0481928	0.0481928	0.0481928	0.0481928	0.0481928	0.0540541	0.0512821	0.0512821	0.0533333	0.0533333	0.0540541	0.0555556	0.0533333	0.0533333	0.0547945	0.0526316	0.0526316	0.057971	0.0540541	0.0606061	0.0701754	0.0701754	0.0666667	0.0704225	0.0704225	0.0704225	0.0704225	0.0704225	0.0704225	0.0735294	0.0735294	0.0694444	0.0684932	0.0684932	0.0657895	0.0617284	0.0617284	0.0617284	0.0724638	0.0724638	0.0694444	0.078125	0.078125	0.0819672	0.0877193	0.0877193	0.0847458	0.0847458	0.0694444	0.0769231	0.0851064	0.0909091	0.0909091	0.0967742	0.0895522	0.0895522	0.0945946	0.104167	0.0819672	0.0886076	0.0875	0.0823529	0.07	0.0729167	0.0704225	0.0675676	0.0649351	0.0649351	0.0555556	0.0568182	0.0470588	0.0547945	0.0547945	0.047619	0.0337079	0.0510204	0.0327869	0.0350877	0.0357143	0.0425532	0.0344828	0.0350877	0.0454545	0.0338983	0.0344828	0.0350877	0.0377358	0.0357143	0.0363636	0.03125	0.03125	0.03125	0.0289855	0.0294118	0.03125	0.0428571	0.0428571	0.0394737	0.0441176	0.0441176	0.0441176	0.0441176	0.0441176	0.0517241	0.0322581	0.0266667	0.0294118	0.0350877	0.0307692	0.0298507	0.0307692	0.0350877	0.0350877	0.0307692	0.0307692	0.0307692	0.0298507	0.0298507	0.0350877	0.0425532	0.0416667	0.037037	0.037037	0.037037	0.0333333	0.0333333	0.0333333	0.0327869	0.0357143	0.0357143	0.0338983	0.0338983	0.0344828	0.0454545	0.0434783	0.0526316	0.0526316	0.0526316	0.0392157	0.0612245	0.0638298	0.0545455	0.05	0.0384615	0.0363636	0.047619	0.0444444	0.0444444	0.037037	0.04	0.0327869	0.046875	0.0425532	0.0425532	0.0444444	0.0465116	0.0425532	0.0526316	0.0465116	0.0444444	0.0454545	0.0465116	0.0612245	0.0909091	0.0769231	0.0851064	0.0444444	0.0296296	0.0508475	0.0652174	0.0666667	0.0612245	0.0508475	0.0517241	0.0677966	0.0526316	0.0517241	0.0517241	0.0526316	0.0425532	0.037037	0.04	0.0416667	0.0344828	0.0327869	0.0555556	0.0322581	0.025974	0.0263158	0.0338983	0.0444444	0.0444444	0.0444444	0.0555556	0.0735294	0.0933333	0.0857143	0.0983607	0.102564	0.0789474	0.0851064	0.105263	0.0958904	0.0752688	0.0752688	0.076087	0.0736842	0.0736842	0.155556	0.172414	0.139535	0.11	0.0816327	0.0909091	0.113402	0.0909091	0.101449	0.0918367	0.121951	0.125	0.125	0.108696	0.117647	0.1	0.136364	0.111111	0.0833333	0.0869565	0.102941	0.122807	0.0985915	0.0909091	0.08	0.125	0.153846	0.134615	0.115385	0.117647	0.113208	0.12	0.115385	0.159091	0.230769	0.159091	0.132075	0.163265	0.222222	0.176471	0.105882	0.107692	0.107692	0.097561	0.136364	0.133333	0.117647	0.0909091	0.0895522	0.084507	0.111111	0.119048	0.162791	0.155556	0.157895	0.119048	0.105263	0.14	0.0945946	0.104478	0.108696	0.136364	0.16129	0.125	0.113208	0.117647	0.102041	0.122449	0.12	0.113208	0.12	0.115385	0.0980392	0.130435	0.113208	0.0769231	0.0816327	0.08	0.108108	0.0909091	0.097561	0.0961538	0.0909091	0.108696	0.106383	0.0657895	0.0862069	0.0606061	0.0769231	0.0576923	0.0582524	0.0384615	0.0833333	0.0714286	0.0897436	0.0921053	0.0945946	0.0886076	0.0941176	0.0879121	0.0860215	0.0941176	0.0869565	0.0933333	0.0875	0.0595238	0.0689655	0.0247934	0.0275229	0.0347826	0.0408163	0.0412371	0.043956	0.0782609	0.0701754	0.0650407	0.0508475	0.0504202	0.0526316	0.05	0.0491803	0.0517241	0.0603448	0.0603448	0.0642857	0.0631579	0.0560748	0.0512821	0.0555556	0.0606061	0.0576923	0.0576923	0.0550459	0.0555556	0.0582524	0.0594059	0.0566038	0.0571429	0.0608696	0.0660377	0.0714286	0.0695652	0.0967742	0.109091	0.12	0.153846	0.121212	0.140351	0.140351	0.140351	0.123077	0.129032	0.106667	0.0909091	0.0909091	0.0833333	0.0895522	0.0958904	0.1	0.0952381	0.0983607	0.101695	0.0819672	0.09375	0.0833333	0.0842105	0.0851064	0.0808081	0.0792079	0.0784314	0.0775862	0.0625	0.0833333	0.0841121	0.0671642	0.0661765	0.0612245	0.0692308	0.0703125	0.0681818	0.0507246	0.0930233	0.108108	0.0877193	0.0884956	0.0892857	0.0522388	0.0510949	0.0808081	0.0465116	0.0681818	0.0687023	0.0666667	0.0642857	0.0681818	0.0671642	0.0652174	0.0671642	0.0652174	0.0656934	0.0666667	0.0656934	0.0708661	0.0787402	0.0775194	0.0775194	0.088	0.0901639	0.0933333	0.0886076	0.0933333	0.0945946	0.118644	0.12069	0.121951	0.12963	0.106383	0.106383	0.105263	0.09375	0.0925926	0.0847458	0.0983607	0.09375	0.0701754	0.0666667	0.0833333	0.0819672	0.0793651	0.0806452	0.0666667	0.0727273	0.101695	0.101695	0.09375	0.102041	0.122449	0.0851064	0.0851064	0.113636	0.1	0.0877193	0.0851064	0.122449	0.12069	0.09375	0.09375	0.114286	0.114286	0.137931	0.140351	0.140351	0.177778	0.177778	0.181818	0.177778	0.181818	0.170213	0.166667	0.156863	0.177778	0.170213	0.163265	0.18	0.163265	0.137931	0.137931	0.150943	0.148148	0.195122	0.210526	0.222222	0.191489	0.195122	0.181818	0.177778	0.205128	0.216216	0.210526	0.210526	0.195122	0.186047	0.181818	0.210526	0.228571	0.235294	0.222222	0.210526	0.210526	0.177778	0.156863	0.134615	0.210526	0.243243	0.194444	0.235294	0.25	0.266667	0.228571	0.181818	0.175	0.186047	0.186047	0.142857	0.16	0.148148	0.12963	0.186047	0.125	0.12963	0.142857	0.134615	0.132075	0.12963	0.125	0.123711	0.130435	0.130435	0.123711	0.129032	0.136364	0.116279	0.10989	0.114943	0.123457	0.128205	0.126761	0.166667	0.161765	0.15942	0.15	0.157895	0.142857	0.154762	0.141026	0.128571	0.155844	0.15	0.152778	0.0987654	0.108108	0.125	0.115942	0.106667	0.129032	0.129032	0.125	0.125	0.121212	0.131148	0.155172	0.134328	0.130435	0.140625	0.163265	0.177778	0.186047	0.235294	0.170213	0.177778	0.209302	0.16	0.181818	0.125	0.126984	0.126984	0.126984	0.126984	0.144928	0.149254	0.15625	0.166667	0.152174	0.152174	0.155556	0.159091	0.166667	0.175	0.162791	0.155556	0.152174	0.175	0.137255	0.132075	0.132075	0.145833	0.134615	0.12963	0.12069	0.132075	0.134615	0.137255	0.127273	0.12963	0.137255	0.127273	0.142857	0.116667	0.112903	0.112903	0.122807	0.12963	0.134615	0.127273	0.166667	0.170732	0.189189	0.145833	0.155556	0.166667	0.155556	0.179487	0.184211	0.189189	0.212121	0.205882	0.205882	0.194444	0.2	0.170732	0.175	0.152174	0.155556	0.179487	0.2	0.194444	0.189189	0.194444	0.159091	0.155556	0.25	0.175	0.179487	0.152174	0.152174	0.148148	0.145833	0.15	0.123288	0.125	0.184615	0.157895	0.142857	0.12963	0.130435	0.145161	0.145161	0.177419	0.193548	0.166667	0.16129	0.145161	0.176471	0.16129	0.0804598	0.0833333	0.0842105	0.0786517	0.102273	0.102273	0.0927835	0.141026	0.141026	0.125	0.139241	0.142857	0.127907	0.129412	0.123596	0.120879	0.101266	0.140351	0.130435	0.112676	0.102941	0.0875	0.114943	0.120482	0.126582	0.109756	0.113924	0.111111	0.123288	0.132353	0.138462	0.183333	0.2	0.171875	0.166667	0.134328	0.171875	0.131579	0.123288	0.12	0.164384	0.138889	0.133333	0.142857	0.15493	0.111111	0.107527	0.105769	0.0882353	0.0891089	0.0857143	0.0990099	0.0884956	0.113402	0.10101	0.107527	0.107527	0.102041	0.1125	0.1125	0.111111	0.16	0.168421	0.152381	0.146789	0.131313	0.158416	0.164948	0.138298	0.128205	0.101449	0.144928	0.15942	0.206349	0.175439	0.147059	0.140845	0.196721	0.222222	0.204545	0.169811	0.191489	0.196078	0.191489	0.157895	0.123288	0.142857	0.103896	0.148936	0.133333	0.140351	0.173077	0.156863	0.148148	0.163934	0.166667	0.166667	0.150943	0.156863	0.148148	0.157895	0.166667	0.169811	0.163636	0.163934	0.184615	0.186441	0.166667	0.206897	0.196429	0.196429	0.226415	0.226415	0.166667	0.15	0.157895	0.183673	0.166667	0.166667	0.160714	0.157895	0.163636	0.147059	0.15493	0.135135	0.16129	0.144928	0.142857	0.142857	0.15873	0.169231	0.169231	0.140625	0.132353	0.130435	0.142857	0.160714	0.191489	0.2	0.191489	0.142857	0.151515	0.150685	0.164179	0.166667	0.166667	0.189655	0.171875	0.183333	0.166667	0.172414	0.169492	0.186441	0.186441	0.169231	0.169231	0.180328	0.180328	0.166667	0.175439	0.212766	0.206897	0.254902	0.254902	0.227273	0.181818	0.212766	0.234043	0.244444	0.234043	0.23913	0.183333	0.285714	0.255814	0.229167	0.195652	0.23913	0.204082	0.181818	0.191489	0.225	0.183673	0.186047	0.170213	0.1875	0.134328	0.125	0.123077	0.166667	0.126984	0.142857	0.163265	0.1875	0.195652	0.178571	0.15942	0.16129	0.230769	0.230769	0.23913	0.196078	0.163934	0.214286	0.22	0.207547	0.186441	0.22449	0.234043	0.261905	0.227273	0.204545	0.204545	0.2	0.454545	0.288889	0.4	1	0.5	0.342105	0.254902	0.265306	0.2	0.261905	0.25	0.227273	0.212766	0.169811	0.157895	0.185185	0.219512	0.234043	0.177778	0.222222	0.266667	0.208333	0.196078	0.166667	0.173077	0.24	0.255319	0.26087	0.235294	0.196721	0.20339	0.34	0.369565	0.25	0.315789	0.272727	0.254902	0.210526	0.210526	0.169492	0.297872	0.217391	0.196078	0.212766	0.26087	0.232558	0.217391	0.255814	0.243902	0.238095	0.243902	0.243902	0.227273	0.222222	0.238095	0.238095	0.238095	0.2	0.196078	0.163636	0.186047	0.186047	0.228571	0.216216	0.205128	0.205128	0.205128	0.263158	0.263158	0.191489	0.2	0.204545	0.183673	0.212766	0.1875	0.1875	0.1875	0.204545	0.214286	0.209302	0.205128	0.195652	0.2	0.214286	0.205128	0.205128	0.2	0.219512	0.219512	0.243902	0.27027	0.297297	0.236842	0.230769	0.209302	0.2	0.190476	0.195122	0.195122	0.2	0.186047	0.243902	0.238095	0.209302	0.209302	0.204545	0.183673	0.216216	0.219512	0.195652	0.232558	0.212766	0.196078	0.173077	0.2	0.209302	0.209302	0.205128	0.219512	0.232558	0.227273	0.217391	0.217391	0.188679	0.173913	0.2	0.209302	0.208333	0.183333	0.196429	0.4	0.195122	0.18	0.16129	0.15625	0.15873	0.166667	0.178571	0.150943	0.142857	0.192982	0.149254	0.18	0.235294	0.163636	0.170213	0.25	0.214286	0.169811	0.170732	0.153846	0.228571	0.25	0.175	0.175	0.212121	0.184211	0.184211	0.194444	0.2	0.157895	0.176471	0.176471	0.176471	0.181818	0.176471	0.157895	0.155556	0.140351	0.153846	0.163265	0.323529	0.333333	0.222222	0.173913	0.173913	0.181818	0.153846	0.162162	0.133333	0.125	0.125	0.113636	0.125	0.121951	0.128205	0.162162	0.139535	0.125	0.125	0.135135	0.135135	0.15625	0.166667	0.153846	0.130435	0.130435	0.152174	0.122449	0.133333	0.133333	0.125	0.121951	0.113636	0.113636	0.125	0.116279	0.111111	0.111111	0.0980392	0.0833333	0.0789474	0.0638298	0.0714286	0.108108	0.105263	0.0869565	0.137255	0.134615	0.115385	0.145455	0.140351	0.125	0.142857	0.155556	0.175	0.152174	0.1	0.153846	0.132075	0.179487	0.117647	0.107143	0.0806452	0.111111	0.106383	0.107143	0.0925926	0.0784314	0.097561	0.105263	0.129032	0.1	0.15	0.159091	0.157895	0.157895	0.12	0.117647	0.1	0.105263	0.12069	0.113208	0.113208	0.113208	0.1	0.0819672	0.0746269	0.0689655	0.0869565	0.0888889	0.0754717	0.0754717	0.0754717	0.105263	0.107143	0.111111	0.113208	0.134615	0.137255	0.137255	0.117647	0.0925926	0.166667	0.162162	0.142857	0.142857	0.12069	0.0930233	0.155556	0.155556	0.297297	0.297297	0.297297	0.173913	0.140351	0.140351	0.117647	0.125	0.142857	0.105263	0.122807	0.150943	0.122449	0.125	0.125	0.1	0.135593	0.169811	0.0701754	0.0729927	0.0952381	0.144444	0.141304	0.120879	0.102041	0.102041	0.108696	0.109756	0.109756	0.113924	0.137931	0.145455	0.137931	0.142857	0.12069	0.12069	0.112903	0.0921053	0.0945946	0.0933333	0.12	0.0987654	0.101266	0.105263	0.108108	0.102564	0.111111	0.135135	0.121212	0.178571	0.16129	0.152778	0.0972222	0.0921053	0.105263	0.103896	0.106061	0.107692	0.111111	0.111111	0.12	0.12	0.122449	0.135593	0.0961538	0.116279	0.113208	0.101695	0.122449	0.107143	0.122807	0.12	0.122449	0.122449	0.148936	0.137255	0.137255	0.137255	0.137255	0.132075	0.132075	0.135593	0.156863	0.127273	0.122807	0.173913	0.177778	0.203704	0.138462	0.147059	0.149254	0.15625	0.153846	0.130435	0.147059	0.196078	0.138462	0.142857	0.152542	0.157895	0.166667	0.127273	0.150943	0.125	0.139535	0.142857	0.142857	0.130435	0.152174	0.116279	0.139535	0.139535	0.130435	0.139535	0.142857	0.12069	0.150943	0.121212	0.121212	0.135593	0.145161	0.135593	0.145161	0.176471	0.14	0.139535	0.15	0.170732	0.175	0.157895	0.159091	0.166667	0.148936	0.155556	0.152174	0.137931	0.140351	0.166667	0.123077	0.115942	0.142857	0.152542	0.142857	0.176471	0.183673	0.183673	0.1875	0.170213	0.152174	0.166667	0.186047	0.159091	0.139535	0.152174	0.177778	0.166667	0.204545	0.205128	0.205128	0.156863	0.177778	0.2	0.2	0.1875	0.166667	0.282609	0.27451	0.145161	0.169811	0.188679	0.140351	0.134615	0.134615	0.134615	0.18	0.272727	0.297297	0.19403	0.188406	0.269231	0.245614	0.411765	0.315789	0.219512	0.2	0.14	0.142857	0.230769	0.230769	0.177778	0.163265	0.133333	0.162791	0.166667	0.155172	0.155172	0.169811	0.152542	0.175439	0.204082	0.22449	0.22449	0.144928	0.0895522	0.107143	0.148148	0.126984	0.129032	0.148148	0.127273	0.122222	0.128571	0.1375	0.169231	0.183333	0.163636	0.183673	0.173077	0.163934	0.136364	0.135593	0.152542	0.125	0.133333	0.173077	0.22	0.129032	0.145455	0.112676	0.115942	0.115942	0.111111	0.134328	0.203704	0.147541	0.123077	0.136364	0.134328	0.102941	0.134328	0.136364	0.147541	0.152542	0.121622	0.131148	0.125	0.181818	0.0941176	0.105263	0.102564	0.127273	0.125	0.109091	0.114754	0.125	0.123077	0.134328	0.132353	0.136364	0.140625	0.126761	0.15	0.138462	0.155172	0.166667	0.191489	0.234043	0.25	0.232558	0.145833	0.173913	0.191489	0.195652	0.169811	0.15	0.15	0.145161	0.145161	0.15	0.157895	0.157895	0.163934	0.163934	0.172414	0.140625	0.140625	0.121622	0.123288	0.12	0.121622	0.12	0.12	0.12987	0.123457	0.16129	0.151515	0.174603	0.174603	0.1875	0.1875	0.162162	0.142857	0.126582	0.140351	0.148148	0.12963	0.153846	0.1875	0.0952381	0.105263	0.105263	0.146667	0.107692	0.112903	0.111111	0.1	0.102941	0.104478	0.102941	0.111111	0.105263	0.101695	0.0983607	0.0967742	0.0967742	0.122449	0.0862069	0.1	0.12766	0.131148	0.131148	0.16129	0.136364	0.166667	0.114286	0.113208	0.117647	0.109091	0.118644	0.1	0.0958904	0.12963	0.145833	0.148936	0.134615	0.152174	0.142857	0.125	0.186047	0.210526	0.242424	0.222222	0.210526	0.190476	0.166667	0.186047	0.2	0.22	0.211538	0.203704	0.196429	0.193548	0.181818	0.193548	0.1875	0.181818	0.181818	0.181818	0.1875	0.1875	0.1875	0.203704	0.211538	0.186441	0.184615	0.133333	0.192308	0.173077	0.265306	0.171053	0.125	0.138889	0.15942	0.15625	0.136986	0.123457	0.1375	0.13253	0.146341	0.139535	0.137931	0.09	0.137931	0.1375	0.119403	0.140351	0.140351	0.18	0.121212	0.134328	0.136364	0.121212	0.121212	0.126984	0.106061	0.107692	0.107692	0.129032	0.20339	0.123288	0.130435	0.132353	0.128571	0.136364	0.130435	0.134328	0.132353	0.121212	0.123288	0.114286	0.117647	0.111111	0.125	0.151515	0.147059	0.128571	0.132353	0.125	0.130435	0.132353	0.126761	0.123288	0.190476	0.196721	0.196721	0.193548	0.125	0.125	0.130435	0.132353	0.134328	0.132353	0.132353	0.132353	0.151515	0.140625	0.138462	0.138462	0.126761	0.25	0.255319	0.26087	0.153846	0.150943	0.148148	0.145455	0.148148	0.150943	0.137931	0.125	0.163265	0.24	0.121212	0.106061	0.106061	0.0759494	0.112245	0.111111	0.128205	0.140845	0.189655	0.151515	0.115942	0.147059	0.151515	0.2	0.12069	0.118644	0.121622	0.126582	0.142857	0.131148	0.161765	0.140845	0.111111	0.117647	0.147059	0.142857	0.136986	0.15493	0.15493	0.161765	0.152778	0.152778	0.152778	0.134328	0.136364	0.136364	0.122807	0.130435	0.128571	0.111111	0.128571	0.136364	0.128571	0.126984	0.140625	0.131148	0.15	0.132353	0.116883	0.114286	0.1125	0.132353	0.0895522	0.138462	0.136364	0.112903	0.125	0.191489	0.16	0.173913	0.148148	0.155556	0.181818	0.181818	0.155556	0.108696	0.176471	0.185185	0.203704	0.196078	0.138889	0.163636	0.266667	0.295455	0.24	0.203704	0.163636	0.122807	0.125	0.148148	0.127273	0.12069	0.12963	0.12069	0.114754	0.137931	0.129032	0.126984	0.117647	0.131148	0.137931	0.135593	0.118644	0.116667	0.131148	0.125	0.147541	0.138462	0.128571	0.138462	0.132353	0.155172	0.160714	0.160714	0.166667	0.155172	0.152542	0.15	0.172414	0.160714	0.166667	0.203704	0.166667	0.192308	0.178571	0.155172	0.136364	0.142857	0.16129	0.142857	0.130435	0.152542	0.152542	0.134328	0.140625	0.15	0.155172	0.133333	0.172414	0.192982	0.172414	0.152542	0.155172	0.145161	0.145161	0.15	0.152542	0.145161	0.138462	0.15625	0.142857	0.131579	0.111111	0.0989011	0.133333	0.133333	0.133333	0.125	0.0983607	0.107143	0.118644	0.109375	0.114754	0.116667	0.114754	0.134615	0.125	0.118644	0.116667	0.116667	0.118644	0.109375	0.112903	0.122807	0.122807	0.127273	0.12069	0.12069	0.0952381	0.155172	0.157895	0.157895	0.163636	0.163636	0.181818	0.178571	0.142857	0.145455	0.166667	0.169811	0.157895	0.186441	0.156863	0.12069	0.116667	0.107692	0.107692	0.106061	0.104478	0.122807	0.132075	0.122807	0.109375	0.101449	0.121212	0.111111	0.107692	0.1	0.1	0.106061	0.106061	0.106061	0.0895522	0.0983607	0.101695	0.0895522	0.0895522	0.0857143	0.0909091	0.0909091	0.0895522	0.0923077	0.0909091	0.1	0.107143	0.105263	0.107143	0.1	0.1	0.105263	0.125	0.131148	0.0967742	0.105263	0.103448	0.105263	0.112903	0.112903	0.103448	0.0833333	0.0892857	0.101695	0.0952381	0.0909091	0.1	0.1	0.1	0.101449	0.137255	0.134615	0.1	0.117647	0.1	0.112676	0.142857	0.118644	0.12	0.1	0.0882353	0.0967742	0.0821918	0.112676	0.102941	0.0882353	0.0967742	0.116667	0.109375	0.0923077	0.0921053	0.0714286	0.0857143	0.0819672	0.0793651	0.0847458	0.0746269	0.0952381	0.106061	0.107692	0.126984	0.1	0.103448	0.101695	0.103448	0.0983607	0.09375	0.0909091	0.09375	0.078125	0.0793651	0.0819672	0.0847458	0.0983607	0.112903	0.131148	0.125	0.102941	0.108108	0.0821918	0.108434	0.126316	0.12766	0.133333	0.119565	0.125	0.120879	0.126316	0.119565	0.111111	0.111111	0.106796	0.104762	0.111111	0.113402	0.119565	0.126316	0.126316	0.119565	0.129412	0.136364	0.136364	0.129412	0.142857	0.1375	0.139241	0.144578	0.141176	0.142857	0.115385	0.173913	0.15942	0.161765	0.172414	0.15873	0.147059	0.149254	0.213115	0.172414	0.203704	0.16129	0.15873	0.175439	0.192982	0.147059	0.142857	0.15625	0.15625	0.129032	0.190476	0.125	0.134328	0.132353	0.142857	0.142857	0.152542	0.145161	0.142857	0.142857	0.151515	0.166667	0.136986	0.151515	0.153846	0.172414	0.189655	0.160714	0.152542	0.157895	0.145161	0.140625	0.152542	0.155172	0.169492	0.169492	0.152542	0.155172	0.157895	0.169811	0.166667	0.166667	0.169811	0.176471	0.160714	0.147541	0.169492	0.15	0.160714	0.157895	0.152542	0.207547	0.169811	0.150943	0.160714	0.142857	0.142857	0.15	0.15	0.145161	0.140625	0.145161	0.128571	0.138462	0.132353	0.147541	0.145161	0.142857	0.142857	0.140625	0.136364	0.136364	0.177419	0.142857	0.15	0.140625	0.157895	0.142857	0.142857	0.183673	0.135593	0.138462	0.145455	0.166667	0.160714	0.155172	0.140351	0.117647	0.119403	0.147541	0.137931	0.137931	0.142857	0.229167	0.176471	0.163265	0.133333	0.103448	0.0983607	0.132075	0.111111	0.0985915	0.0983607	0.122807	0.163265	0.16	0.101449	0.0985915	0.102941	0.109375	0.128571	0.1	0.0806452	0.129032	0.109091	0.134615	0.127273	0.117647	0.12	0.12	0.107143	0.109091	0.107143	0.107692	0.12069	0.133333	0.125	0.125	0.115385	0.111111	0.135593	0.148936	0.12766	0.113208	0.117647	0.114754	0.14	0.12069	0.118644	0.106061	0.12	0.12	0.12	0.0727273	0.114754	0.0985915	0.103896	0.115942	0.111111	0.104478	0.111111	0.109375	0.114754	0.116667	0.12963	0.12963	0.12963	0.12963	0.12963	0.12963	0.12963	0.152174	0.142857	0.134615	0.150943	0.147541	0.133333	0.144737	0.130952	0.148649	0.126437	0.126582	0.128205	0.142857	0.142857	0.139241	0.141176	0.136364	0.139535	0.122222	0.125	0.125	0.125	0.125	0.12987	0.12987	0.128205	0.123457	0.139241	0.109756	0.136986	0.140845	0.119048	0.12987	0.128205	0.12987	0.133333	0.131579	0.131579	0.133333	0.147059	0.147059	0.144928	0.136986	0.136986	0.133333	0.121951	0.121951	0.125	0.141026	0.126582	0.11236	0.116279	0.117647	0.117647	0.119048	0.114943	0.120482	0.121951	0.121951	0.139241	0.126582	0.121951	0.126582	0.123457	0.123457	0.12987	0.128205	0.128205	0.135802	0.148148	0.15	0.155844	0.152778	0.139241	0.141026	0.142857	0.15	0.13253	0.13253	0.1375	0.13253	0.13253	0.130952	0.1375	0.1375	0.148649	0.176471	0.166667	0.15493	0.162162	0.158537	0.175439	0.142857	0.142857	0.142857	0.142857	0.127273	0.127273	0.127273	0.127273	0.127273	0.134615	0.134615	0.152174	0.152174	0.12963	0.12963	0.159091	0.170732	0.177778	0.189189	0.194444	0.189189	0.195122	0.159091	0.162791	0.152174	0.175	0.15	0.162162	0.166667	0.170732	0.175	0.166667	0.136364	0.12	0.130435	0.130435	0.12	0.136364	0.136364	0.146341	0.177778	0.142857	0.130435	0.155556	0.166667	0.195652	0.166667	0.195122	0.205882	0.228571	0.2	0.12766	0.142857	0.146341	0.136364	0.166667	0.162162	0.171429	0.153846	0.151515	0.142857	0.176471	0.162162	0.146341	0.142857	0.142857	0.15	0.166667	0.194444	0.2	0.205882	0.208333	0.194444	0.205882	0.184211	0.136364	0.136364	0.136364	0.15	0.157895	0.157895	0.136364	0.139535	0.139535	0.139535	0.122449	0.122449	0.122449	0.122449	0.122449	0.117647	0.117647	0.117647	0.117647	0.111111	0.111111	0.115385	0.12	0.136364	0.133333	0.130435	0.125	0.117647	0.103448	0.106061	0.0895522	0.14	0.113208	0.156863	0.102941	0.102941	0.0921053	0.0909091	0.0987654	0.1	0.0879121	0.0909091	0.0879121	0.0860215	0.0823529	0.0886076	0.105263	0.097561	0.097561	0.109589	0.109589	0.119403	0.104478	0.0897436	0.0897436	0.105263	0.0921053	0.0933333	0.0958904	0.0972222	0.107692	0.116667	0.104478	0.102941	0.102941	0.104478	0.104478	0.152174	0.12963	0.127273	0.112903	0.114754	0.118644	0.125	0.134615	0.14	0.148936	0.142857	0.127273	0.127273	0.111111	0.126984	0.117647	0.116667	0.125	0.112903	0.107692	0.118644	0.127273	0.12963	0.12963	0.116667	0.114754	0.114754	0.116667	0.116667	0.112903	0.112903	0.114754	0.114754	0.118644	0.118644	0.114754	0.114754	0.122807	0.122807	0.12963	0.127273	0.148936	0.162791	0.166667	0.166667	0.155556	0.152174	0.147541	0.130435	0.132353	0.136364	0.128571	0.126761	0.136364	0.145161	0.145161	0.186441	0.177419	0.150685	0.146667	0.144737	0.166667	0.171875	0.139241	0.147059	0.148649	0.134146	0.120482	0.119048	0.130435	0.177419	0.169231	0.186441	0.23913	0.163636	0.160714	0.140625	0.144737	0.135802	0.146341	0.153846	0.155844	0.162162	0.1625	0.135802	0.115385	0.116883	0.123288	0.125	0.125	0.126761	0.123288	0.121622	0.126761	0.121622	0.121622	0.138889	0.140845	0.132353	0.128571	0.142857	0.138462	0.123288	0.132353	0.134328	0.138462	0.145161	0.136364	0.130435	0.130435	0.128571	0.130435	0.130435	0.132353	0.136364	0.136364	0.132353	0.130435	0.144928	0.136364	0.132353	0.128571	0.130435	0.126761	0.144928	0.123288	0.115385	0.142857	0.12987	0.131579	0.144737	0.152778	0.15493	0.148649	0.15493	0.166667	0.15942	0.15493	0.140845	0.144928	0.142857	0.136986	0.138889	0.15625	0.171875	0.169231	0.146667	0.123596	0.120482	0.126582	0.149254	0.133333	0.133333	0.155844	0.162162	0.150685	0.157143	0.133333	0.140845	0.140845	0.140845	0.157143	0.150685	0.135135	0.133333	0.144737	0.141026	0.146667	0.162162	0.150685	0.146667	0.126437	0.126437	0.142857	0.157143	0.136986	0.136986	0.131579	0.133333	0.131579	0.125	0.135802	0.142857	0.144737	0.16	0.142857	0.139241	0.139241	0.128205	0.121622	0.12	0.125	0.131579	0.133333	0.118421	0.12987	0.142857	0.166667	0.149254	0.138889	0.152778	0.164384	0.164384	0.166667	0.152778	0.150685	0.161765	0.161765	0.164179	0.164179	0.15942	0.15942	0.157143	0.157143	0.171053	0.123457	0.164384	0.16	0.142857	0.142857	0.140845	0.157895	0.171053	0.151899	0.137931	0.178082	0.160494	0.164557	0.173333	0.189189	0.175676	0.193548	0.20339	0.216667	0.206349	0.193548	0.189189	0.157895	0.126761	0.115385	0.146341	0.144578	0.166667	0.176471	0.20339	0.20339	0.20339	0.206897	0.2	0.196721	0.196721	0.196721	0.206897	0.220339	0.220339	0.210526	0.147541	0.15625	0.15625	0.16129	0.149254	0.151515	0.15942	0.15942	0.166667	0.16129	0.16129	0.15625	0.132353	0.15873	0.140625	0.136364	0.136364	0.140625	0.130435	0.147059	0.144928	0.144928	0.164179	0.144928	0.147059	0.149254	0.136364	0.138462	0.15	0.145161	0.126984	0.142857	0.125	0.117647	0.114286	0.125	0.121212	0.123077	0.125	0.135593	0.136364	0.128571	0.128571	0.144928	0.15942	0.147059	0.161765	0.176471	0.179104	0.164179	0.142857	0.144737	0.126582	0.126582	0.128205	0.131579	0.12987	0.12987	0.12987	0.116883	0.109589	0.111111	0.126761	0.133333	0.123288	0.125	0.130435	0.126761	0.135135	0.139241	0.148148	0.130952	0.134146	0.120482	0.12987	0.141176	0.154762	0.146341	0.115942	0.119403	0.105263	0.102564	0.126582	0.135135	0.133333	0.140845	0.16129	0.16129	0.145161	0.140625	0.140625	0.140351	0.140351	0.166667	0.142857	0.148148	0.160714	0.160714	0.148148	0.148148	0.157895	0.160714	0.157895	0.152542	0.142857	0.148148	0.163265	0.169811	0.137931	0.128571	0.147059	0.234043	0.169231	0.190476	0.206349	0.147541	0.188679	0.176471	0.15625	0.178571	0.12963	0.147059	0.130435	0.136364	0.153846	0.153846	0.153846	0.151515	0.149254	0.149254	0.15625	0.132353	0.132353	0.134328	0.132353	0.138462	0.121212	0.136364	0.147059	0.147059	0.149254	0.149254	0.151515	0.169231	0.151515	0.149254	0.149254	0.153846	0.175439	0.175439	0.169492	0.169492	0.16129	0.152542	0.166667	0.166667	0.166667	0.188679	0.166667	0.166667	0.157895	0.157895	0.178571	0.157895	0.157895	0.163636	0.173077	0.173077	0.169811	0.169811	0.169811	0.192308	0.169811	0.152542	0.155172	0.173077	0.148148	0.142857	0.133333	0.16	0.18	0.185185	0.181818	0.181818	0.192308	0.188679	0.196078	0.188679	0.188679	0.192308	0.192308	0.176471	0.176471	0.204082	0.18	0.18	0.18	0.18	0.173077	0.196078	0.173077	0.173077	0.173077	0.173077	0.18	0.157895	0.15	0.160714	0.155172	0.142857	0.1875	0.212766	0.183673	0.208333	0.195652	0.195652	0.232558	0.227273	0.195652	0.2	0.191489	0.1875	0.1875	0.1875	0.191489	0.212766	0.195652	0.214286	0.173077	0.173077	0.176471	0.176471	0.173077	0.176471	0.166667	0.176471	0.163636	0.176471	0.183673	0.169811	0.183673	0.183673	0.173077	0.166667	0.155172	0.145161	0.160714	0.169811	0.185185	0.188679	0.188679	0.181818	0.15	0.135802	0.1875	0.184615	0.176471	0.176471	0.20339	0.210526	0.214286	0.226415	0.244898	0.25	0.26	0.270833	0.3	0.306122	0.306122	0.319149	0.283019	0.283019	0.263158	0.258621	0.234375	0.245902	0.3	0.3	0.288462	0.202703	0.205479	0.241935	0.258621	0.254237	0.288462	0.254237	0.241935	0.254237	0.254237	0.277778	0.288462	0.263158	0.263158	0.258621	0.223881	0.246154	0.214286	0.234375	0.223881	0.208333	0.180723	0.208333	0.223881	0.208333	0.223881	0.258621	0.241935	0.214286	0.212121	0.263158	0.211268	0.206349	0.238095	0.223881	0.220588	0.230769	0.245902	0.238095	0.2	0.217391	0.211268	0.230769	0.258621	0.258621	0.258621	0.234375	0.234375	0.234375	0.227273	0.25	0.254237	0.258621	0.25	0.202703	0.241935	0.263158	0.267857	0.258621	0.263158	0.258621	0.254237	0.241935	0.227273	0.245902	0.245902	0.241935	0.241935	0.232143	0.236364	0.240741	0.214286	0.205479	0.211268	0.216216	0.2	0.176471	0.176471	0.185185	0.189873	0.189873	0.185185	0.214286	0.2	0.2	0.208333	0.208333	0.202703	0.197368	0.185185	0.185185	0.178571	0.1875	0.176471	0.182927	0.211268	0.202899	0.220588	0.234375	0.223881	0.214286	0.214286	0.182927	0.241935	0.220339	0.220339	0.238095	0.25	0.266667	0.254237	0.290323	0.267857	0.280702	0.258621	0.254237	0.254237	0.254237	0.258621	0.258621	0.25	0.25	0.25	0.25	0.258621	0.258621	0.238095	0.238095	0.227273	0.217391	0.205479	0.214286	0.234375	0.241935	0.267857	0.25	0.230769	0.211268	0.197368	0.197368	0.185185	0.182927	0.182927	0.182927	0.174419	0.2	0.202703	0.2	0.208333	0.214286	0.217391	0.223881	0.227273	0.227273	0.227273	0.230769	0.245902	0.227273	0.234375	0.234375	0.211268	0.238095	0.2	0.1875	0.197368	0.234375	0.178082	0.208333	0.192308	0.189873	0.159574	0.16129	0.194805	0.192308	0.225352	0.205479	0.185185	0.16	0.178571	0.183099	0.181818	0.210526	0.216216	0.205479	0.202703	0.223881	0.238806	0.231884	0.202532	0.228571	0.185714	0.19697	0.191176	0.140351	0.131148	0.126984	0.105263	0.12	0.130435	0.132353	0.142857	0.123457	0.11236	0.116279	0.127907	0.123596	0.126437	0.127907	0.135802	0.135802	0.142857	0.141026	0.130952	0.126437	0.114943	0.107527	0.106383	0.113402	0.112245	0.108696	0.10989	0.0961538	0.0990099	0.108911	0.112245	0.11828	0.122222	0.114583	0.108696	0.121951	0.125	0.111111	0.108108	0.103448	0.0909091	0.0947368	0.0865385	0.0873786	0.0882353	0.0873786	0.0957447	0.0825688	0.0833333	0.0833333	0.079646	0.0803571	0.0769231	0.0775862	0.0756303	0.0818182	0.0825688	0.0825688	0.0789474	0.0789474	0.0762712	0.0818182	0.0810811	0.0862069	0.0877193	0.0789474	0.0789474	0.0818182	0.0782609	0.0775862	0.0825688	0.0849057	0.0873786	0.0841121	0.0825688	0.0810811	0.0841121	0.0865385	0.0857143	0.09	0.09375	0.0891089	0.09	0.0927835	0.0891089	0.0891089	0.09375	0.108696	0.1	0.0989011	0.0957447	0.107143	0.111111	0.109756	0.108434	0.109756	0.107143	0.0947368	0.0978261	0.0989011	0.107527	0.0927835	0.0882353	0.0882353	0.0918367	0.0891089	0.0882353	0.0927835	0.0882353	0.0849057	0.0818182	0.0789474	0.0789474	0.0877193	0.0862069	0.0884956	0.0840336	0.0833333	0.0840336	0.0762712	0.0769231	0.0862069	0.0810811	0.0775862	0.0818182	0.0789474	0.0769231	0.075	0.0826446	0.0833333	0.08	0.0813008	0.0714286	0.072	0.0714286	0.0756303	0.0775862	0.0818182	0.0810811	0.072	0.0681818	0.0647482	0.0687023	0.0676692	0.0676692	0.0641026	0.0684932	0.062069	0.0638298	0.0666667	0.0703125	0.0708661	0.0703125	0.0737705	0.0756303	0.0813008	0.0762712	0.0803571	0.079646	0.0847458	0.0656934	0.0647482	0.0656934	0.0666667	0.0704225	0.0676692	0.0656934	0.0647482	0.0625	0.0629371	0.062069	0.0675676	0.0653595	0.0649351	0.0621118	0.0625	0.0636943	0.0632911	0.0625	0.0628931	0.0649351	0.0596026	0.0604027	0.0608108	0.0592105	0.0584416	0.0670732	0.0740741	0.0650888	0.102041	0.133333	0.133333	0.117647	0.117647	0.115385	0.117647	0.117647	0.102041	0.0961538	0.0961538	0.0961538	0.0961538	0.0961538	0.102041	0.116279	0.116279	0.113636	0.113636	0.113636	0.113636	0.113636	0.113636	0.113636	0.113636	0.113636	0.113636	0.113636	0.113636	0.113636	0.113636	0.111111
COCONUT	O=C1OC(C)CC2=CC(O)=C(O)C=C12	0.0454545	0.0454545	0.0483871	0.0483871	0.0483871	0.047619	0.047619	0.047619	0.0447761	0.0447761	0.0454545	0.0454545	0.047619	0.047619	0.0447761	0.0447761	0.047619	0.031746	0.0298507	0.0298507	0.0294118	0.0285714	0.0298507	0.0298507	0.0428571	0.0428571	0.0461538	0.0434783	0.0434783	0.0434783	0.0428571	0.0428571	0.0416667	0.0416667	0.0416667	0.0428571	0.0410959	0.0410959	0.0410959	0.0410959	0.0422535	0.0422535	0.0447761	0.0447761	0.0447761	0.0416667	0.0416667	0.0416667	0.0416667	0.0441176	0.0441176	0.0422535	0.0434783	0.0416667	0.047619	0.0434783	0.0441176	0.0461538	0.0461538	0.0461538	0.0461538	0.0461538	0.046875	0.047619	0.047619	0.0491803	0.047619	0.0483871	0.0333333	0.0333333	0.0483871	0.03125	0.028169	0.030303	0.0307692	0.031746	0.0327869	0.0327869	0.0327869	0.0327869	0.0491803	0.0333333	0.0327869	0.030303	0.030303	0.0298507	0.03125	0.03125	0.0273973	0.0273973	0.0447761	0.046875	0.0454545	0.0454545	0.0454545	0.0454545	0.0434783	0.0434783	0.047619	0.047619	0.047619	0.047619	0.0434783	0.0434783	0.0416667	0.0588235	0.057971	0.0571429	0.0441176	0.04	0.0447761	0.0422535	0.0447761	0.0422535	0.0428571	0.0447761	0.047619	0.05	0.0508475	0.0508475	0.0483871	0.0483871	0.0491803	0.05	0.05	0.0491803	0.0491803	0.0491803	0.0491803	0.0491803	0.0757576	0.0757576	0.0757576	0.0724638	0.078125	0.078125	0.0806452	0.0746269	0.0923077	0.0923077	0.0923077	0.103448	0.0985915	0.139535	0.139535	0.137931	0.0945946	0.0909091	0.084507	0.0824742	0.0824742	0.0824742	0.0588235	0.0666667	0.0769231	0.0776699	0.0934579	0.0612245	0.0568182	0.0736842	0.0752688	0.0816327	0.0707071	0.113208	0.11215	0.113208	0.12766	0.128713	0.127451	0.125	0.12	0.114286	0.108696	0.141304	0.129032	0.140187	0.141509	0.111111	0.103774	0.101852	0.0703125	0.0714286	0.072	0.0860215	0.103093	0.113402	0.116279	0.119565	0.117021	0.12987	0.128205	0.125	0.138889	0.113636	0.10989	0.120879	0.115789	0.119565	0.117021	0.113402	0.1	0.1	0.10989	0.107527	0.118812	0.135417	0.130435	0.12	0.119266	0.136842	0.125	0.159574	0.145833	0.121495	0.103448	0.117117	0.130841	0.119266	0.12037	0.12037	0.106195	0.135135	0.121495	0.148148	0.148148	0.146789	0.149533	0.148148	0.148148	0.148148	0.148148	0.146789	0.145455	0.144144	0.144144	0.144144	0.144144	0.144144	0.15534	0.15534	0.166667	0.127451	0.127451	0.127451	0.127451	0.0961538	0.1	0.1	0.126214	0.122642	0.116071	0.116071	0.114035	0.12037	0.13	0.13	0.13	0.13	0.13	0.13	0.128713	0.128713	0.125	0.134615	0.134615	0.127273	0.130841	0.132075	0.134615	0.134615	0.0982143	0.0769231	0.0803571	0.106061	0.122807	0.0737705	0.103448	0.102362	0.104	0.112069	0.10084	0.102564	0.101562	0.0882353	0.0983607	0.0846154	0.0935252	0.0935252	0.100775	0.103448	0.09375	0.0967742	0.106195	0.1	0.0990991	0.101852	0.0944882	0.0916031	0.0909091	0.0923077	0.0902256	0.0902256	0.0967742	0.103448	0.0952381	0.0962963	0.105691	0.101562	0.1	0.0983607	0.096	0.0909091	0.09375	0.0991736	0.102564	0.102564	0.1	0.105263	0.104348	0.0952381	0.097561	0.0944882	0.0875912	0.0930233	0.105263	0.109244	0.101695	0.107143	0.109244	0.088	0.0894309	0.0909091	0.0887097	0.0894309	0.0956522	0.0973451	0.092437	0.1	0.104762	0.122951	0.121951	0.117188	0.125	0.0992366	0.107692	0.0982143	0.101695	0.0952381	0.0909091	0.0895522	0.0902256	0.0852713	0.0866142	0.0827068	0.0866142	0.0909091	0.0909091	0.0887097	0.0932203	0.0930233	0.121951	0.120968	0.121951	0.123967	0.12	0.11811	0.0888889	0.0895522	0.0902256	0.0746269	0.0656934	0.0676692	0.0676692	0.0666667	0.0676692	0.0661765	0.0692308	0.0697674	0.0687023	0.0676692	0.0687023	0.0661765	0.0676692	0.0656934	0.0656934	0.096	0.09375	0.0672269	0.0680272	0.0616438	0.0833333	0.0909091	0.075188	0.0808824	0.0714286	0.0666667	0.0673077	0.0841121	0.0841121	0.1	0.0642202	0.0648148	0.118182	0.0795455	0.0897436	0.0843373	0.0813953	0.0804598	0.0864198	0.0864198	0.0813953	0.0886076	0.0769231	0.0909091	0.0909091	0.0877193	0.0740741	0.0740741	0.0833333	0.0833333	0.0833333	0.0679612	0.0630631	0.0630631	0.0660377	0.0660377	0.0660377	0.0636364	0.0686275	0.0679612	0.0679612	0.059322	0.059322	0.0588235	0.0588235	0.0337079	0.0243902	0.0243902	0.0235294	0.0229885	0.0224719	0.0224719	0.0208333	0.021978	0.021978	0.0212766	0.0344828	0.0326087	0.0315789	0.0309278	0.0408163	0.0408163	0.039604	0.038835	0.0449438	0.047619	0.032967	0.032967	0.032967	0.0315789	0.0315789	0.0315789	0.0549451	0.0521739	0.0521739	0.0530973	0.0530973	0.0337079	0.0337079	0.0337079	0.0337079	0.0361446	0.0361446	0.0361446	0.0361446	0.0361446	0.0361446	0.0344828	0.0344828	0.0547945	0.0547945	0.0547945	0.0506329	0.0533333	0.0533333	0.0533333	0.0533333	0.057971	0.057971	0.057971	0.057971	0.0571429	0.0571429	0.056338	0.056338	0.0526316	0.0526316	0.0714286	0.0714286	0.0714286	0.0714286	0.0714286	0.076087	0.076087	0.076087	0.076087	0.076087	0.0833333	0.084507	0.08	0.0804598	0.0714286	0.0779221	0.0759494	0.0697674	0.0722892	0.0795455	0.0818182	0.0818182	0.146067	0.144444	0.141304	0.142857	0.0857143	0.0909091	0.0970874	0.0980392	0.0918367	0.0841121	0.0917431	0.103774	0.103774	0.108911	0.103093	0.104478	0.107692	0.118644	0.131148	0.097561	0.0958904	0.0958904	0.0958904	0.0958904	0.0958904	0.0958904	0.108108	0.0897436	0.0697674	0.0689655	0.0689655	0.0769231	0.0731707	0.0759494	0.0759494	0.0789474	0.0795455	0.0777778	0.0833333	0.0833333	0.0823529	0.0823529	0.0697674	0.0697674	0.0697674	0.0779221	0.0740741	0.0740741	0.0769231	0.0769231	0.0779221	0.08	0.0769231	0.0769231	0.0789474	0.0759494	0.0759494	0.0833333	0.0921053	0.102941	0.1	0.1	0.0952381	0.0945946	0.0945946	0.0945946	0.0945946	0.0945946	0.0945946	0.0985915	0.0985915	0.108108	0.0921053	0.0921053	0.0886076	0.0833333	0.0833333	0.0833333	0.0972222	0.0972222	0.0933333	0.121212	0.104478	0.126984	0.116667	0.116667	0.112903	0.112903	0.108108	0.102941	0.12	0.115942	0.115942	0.123077	0.130435	0.130435	0.116883	0.115385	0.0923077	0.0963855	0.0952381	0.0898876	0.0980392	0.102041	0.08	0.0769231	0.0875	0.0875	0.0752688	0.0769231	0.0681818	0.0789474	0.0789474	0.0689655	0.0543478	0.0588235	0.0461538	0.0491803	0.0327869	0.0384615	0.0483871	0.0491803	0.0625	0.0645161	0.0655738	0.0491803	0.0526316	0.05	0.0508475	0.0441176	0.0441176	0.0441176	0.0410959	0.0416667	0.0441176	0.0540541	0.0540541	0.05	0.0555556	0.0555556	0.0555556	0.0555556	0.0555556	0.0645161	0.0454545	0.0379747	0.0416667	0.0491803	0.0434783	0.0422535	0.0434783	0.0491803	0.0491803	0.0434783	0.0434783	0.0434783	0.0422535	0.0422535	0.0491803	0.0588235	0.0576923	0.0517241	0.0517241	0.0517241	0.046875	0.046875	0.046875	0.0461538	0.05	0.05	0.047619	0.047619	0.0483871	0.0625	0.06	0.0714286	0.0714286	0.0714286	0.0545455	0.0754717	0.0784314	0.05	0.0681818	0.0535714	0.0508475	0.0652174	0.0612245	0.0612245	0.0517241	0.0506329	0.0461538	0.0588235	0.0384615	0.0384615	0.04	0.0416667	0.0384615	0.0465116	0.0416667	0.04	0.0408163	0.0416667	0.0754717	0.06	0.0701754	0.0769231	0.0531915	0.0359712	0.0634921	0.102041	0.0816327	0.0754717	0.0806452	0.0819672	0.0793651	0.0833333	0.0645161	0.0645161	0.0833333	0.0588235	0.0338983	0.0363636	0.0576923	0.0655738	0.0625	0.0508475	0.0298507	0.037037	0.0246914	0.03125	0.04	0.04	0.04	0.0487805	0.0684932	0.0875	0.0945946	0.107692	0.109756	0.0875	0.103093	0.126582	0.133333	0.105263	0.105263	0.0947368	0.103093	0.0918367	0.197802	0.188889	0.170455	0.115385	0.121212	0.10989	0.107843	0.0865385	0.140845	0.0980392	0.108696	0.108108	0.136364	0.12	0.148148	0.126984	0.122449	0.097561	0.0754717	0.0784314	0.111111	0.15	0.106667	0.0978261	0.0886076	0.134615	0.12069	0.122807	0.105263	0.107143	0.122807	0.109091	0.125	0.166667	0.204545	0.142857	0.140351	0.169811	0.2	0.160714	0.151163	0.132353	0.132353	0.117647	0.19403	0.140625	0.140845	0.1125	0.130435	0.0933333	0.0897436	0.130435	0.170213	0.1875	0.166667	0.130435	0.175	0.127273	0.146667	0.161765	0.12	0.122449	0.138889	0.113208	0.103448	0.107143	0.113208	0.111111	0.109091	0.103448	0.109091	0.105263	0.109091	0.117647	0.103448	0.109091	0.0943396	0.113208	0.15	0.12766	0.136364	0.148148	0.12069	0.12	0.0961538	0.0886076	0.0967742	0.102941	0.0892857	0.0849057	0.0857143	0.0617284	0.121622	0.0958904	0.125	0.128205	0.146667	0.123457	0.126437	0.11828	0.115789	0.113636	0.117021	0.115385	0.121951	0.0930233	0.0769231	0.0661157	0.0733945	0.0782609	0.0808081	0.0816327	0.0989011	0.112069	0.114035	0.105691	0.102564	0.101695	0.106195	0.10084	0.0991736	0.0948276	0.113043	0.113043	0.0921986	0.12766	0.113208	0.103448	0.11215	0.111111	0.105769	0.105769	0.111111	0.11215	0.117647	0.12	0.114286	0.115385	0.114035	0.113208	0.126126	0.122807	0.216667	0.245283	0.270833	0.160714	0.128571	0.147541	0.147541	0.147541	0.130435	0.136364	0.113924	0.115942	0.115942	0.0921053	0.0985915	0.0897436	0.109375	0.104478	0.107692	0.09375	0.0923077	0.0891089	0.0792079	0.08	0.0808081	0.0980392	0.0961538	0.0952381	0.111111	0.0918367	0.0962963	0.110092	0.0882353	0.0948905	0.0878378	0.0992366	0.0923077	0.0895522	0.0714286	0.123077	0.142857	0.112069	0.103448	0.104348	0.057971	0.0642857	0.0769231	0.0606061	0.0814815	0.0820896	0.0797101	0.0769231	0.0814815	0.080292	0.0780142	0.080292	0.0780142	0.0863309	0.0875912	0.0863309	0.0930233	0.11811	0.116279	0.116279	0.128	0.121951	0.101266	0.109756	0.115385	0.116883	0.163934	0.166667	0.133333	0.118644	0.117647	0.117647	0.0967742	0.0869565	0.0847458	0.0952381	0.107692	0.102941	0.0819672	0.078125	0.111111	0.0923077	0.0895522	0.0909091	0.078125	0.0847458	0.111111	0.111111	0.102941	0.0925926	0.111111	0.0769231	0.0769231	0.102041	0.111111	0.0983607	0.0980392	0.132075	0.111111	0.0869565	0.0869565	0.106667	0.106667	0.126984	0.129032	0.129032	0.16	0.16	0.163265	0.16	0.163265	0.176471	0.173077	0.163636	0.16	0.153846	0.148148	0.163636	0.148148	0.145161	0.145161	0.157895	0.155172	0.2	0.214286	0.195122	0.173077	0.173913	0.163265	0.16	0.181818	0.190476	0.186047	0.214286	0.2	0.191489	0.1875	0.214286	0.230769	0.205128	0.195122	0.186047	0.186047	0.16	0.142857	0.122807	0.186047	0.214286	0.170732	0.205128	0.216216	0.228571	0.2	0.189189	0.155556	0.142857	0.142857	0.150943	0.145455	0.155172	0.118644	0.191489	0.114754	0.118644	0.12963	0.122807	0.12069	0.118644	0.114754	0.128713	0.135417	0.135417	0.128713	0.134021	0.141304	0.134831	0.12766	0.133333	0.129412	0.134146	0.133333	0.15493	0.150685	0.148649	0.138462	0.145161	0.149254	0.186047	0.13253	0.12	0.146341	0.141176	0.142857	0.105882	0.115385	0.115942	0.108108	0.113924	0.119403	0.119403	0.115942	0.115942	0.112676	0.121212	0.142857	0.157143	0.152778	0.164179	0.148148	0.16	0.166667	0.205128	0.153846	0.16	0.1875	0.145455	0.163265	0.132353	0.117647	0.117647	0.117647	0.117647	0.166667	0.15493	0.179104	0.150943	0.16	0.16	0.163265	0.166667	0.173913	0.181818	0.170213	0.14	0.137255	0.181818	0.145455	0.140351	0.140351	0.132075	0.122807	0.118644	0.111111	0.12069	0.142857	0.125	0.116667	0.118644	0.125	0.116667	0.131148	0.125	0.121212	0.121212	0.131148	0.137931	0.142857	0.135593	0.173913	0.177778	0.195122	0.153846	0.163265	0.148936	0.14	0.159091	0.162791	0.166667	0.184211	0.210526	0.179487	0.2	0.204545	0.152174	0.155556	0.137255	0.14	0.159091	0.175	0.170732	0.195122	0.2	0.166667	0.163265	0.25	0.181818	0.186047	0.16	0.16	0.155172	0.153846	0.15625	0.12987	0.131579	0.171429	0.183333	0.169492	0.137931	0.152778	0.151515	0.169231	0.181818	0.215385	0.190476	0.184615	0.169231	0.197183	0.184615	0.1	0.109091	0.0909091	0.0978261	0.120879	0.133333	0.121212	0.13253	0.13253	0.17284	0.130952	0.134146	0.133333	0.134831	0.129032	0.126316	0.108434	0.166667	0.136986	0.135135	0.111111	0.121951	0.146067	0.152941	0.13253	0.142857	0.148148	0.144578	0.144737	0.15493	0.144928	0.1875	0.203125	0.176471	0.171429	0.140845	0.176471	0.1375	0.12987	0.126582	0.153846	0.144737	0.139241	0.148148	0.191781	0.141304	0.136842	0.132075	0.115385	0.116505	0.11215	0.115385	0.113043	0.141414	0.128713	0.125	0.125	0.118812	0.13253	0.13253	0.130952	0.163462	0.16	0.166667	0.171171	0.181818	0.184466	0.18	0.178947	0.1625	0.125	0.166667	0.180556	0.246154	0.220339	0.169014	0.162162	0.258065	0.224138	0.183673	0.155172	0.173077	0.178571	0.173077	0.163934	0.115385	0.132353	0.111111	0.156863	0.140625	0.147541	0.178571	0.163636	0.155172	0.169231	0.173077	0.173077	0.157895	0.163636	0.155172	0.163934	0.172414	0.175439	0.169492	0.245902	0.171429	0.171875	0.171875	0.190476	0.180328	0.180328	0.186441	0.186441	0.25	0.193548	0.20339	0.188679	0.172414	0.172414	0.166667	0.163934	0.169492	0.152778	0.16	0.155844	0.184615	0.166667	0.148649	0.148649	0.164179	0.173913	0.173913	0.147059	0.138889	0.136986	0.149254	0.166667	0.196078	0.204082	0.196078	0.164384	0.173913	0.171053	0.169014	0.171429	0.171429	0.193548	0.176471	0.1875	0.171875	0.177419	0.174603	0.190476	0.190476	0.173913	0.173913	0.184615	0.184615	0.171875	0.180328	0.215686	0.209677	0.189655	0.189655	0.204082	0.186441	0.215686	0.235294	0.244898	0.235294	0.215686	0.206349	0.255319	0.229167	0.207547	0.176471	0.24	0.230769	0.147541	0.173077	0.2	0.188679	0.191489	0.176471	0.192308	0.125	0.115942	0.130435	0.150943	0.134328	0.15	0.192308	0.215686	0.2	0.183333	0.164384	0.222222	0.210526	0.210526	0.215686	0.2	0.225806	0.280702	0.222222	0.301887	0.25	0.27451	0.3125	0.526316	0.340909	0.26087	0.288889	0.204082	0.261905	0.369565	0.542857	0.5	1	0.435897	0.326923	0.34	0.314815	0.487179	0.463415	0.311111	0.265306	0.240741	0.224138	0.232143	0.25	0.211538	0.183673	0.22449	0.265306	0.211538	0.2	0.202703	0.222222	0.288462	0.333333	0.3125	0.307692	0.258065	0.266667	0.241379	0.236364	0.27451	0.447368	0.386364	0.301887	0.275862	0.275862	0.213115	0.222222	0.244898	0.222222	0.215686	0.235294	0.208333	0.22	0.255319	0.244444	0.23913	0.244444	0.244444	0.229167	0.22449	0.23913	0.23913	0.23913	0.203704	0.2	0.169492	0.191489	0.191489	0.2	0.190476	0.181818	0.181818	0.181818	0.232558	0.232558	0.173077	0.18	0.183673	0.188679	0.215686	0.192308	0.192308	0.192308	0.208333	0.217391	0.212766	0.209302	0.22449	0.204082	0.217391	0.209302	0.209302	0.204082	0.195652	0.195652	0.217391	0.238095	0.261905	0.209302	0.204545	0.212766	0.204082	0.195652	0.2	0.2	0.204545	0.191489	0.244444	0.23913	0.212766	0.212766	0.208333	0.188679	0.190476	0.195652	0.176471	0.208333	0.215686	0.2	0.178571	0.203704	0.212766	0.212766	0.209302	0.222222	0.234043	0.229167	0.196078	0.196078	0.192982	0.156863	0.18	0.1875	0.188679	0.1875	0.2	0.342857	0.173913	0.163636	0.166667	0.161765	0.164179	0.153846	0.163934	0.137931	0.189655	0.196721	0.188406	0.254902	0.236364	0.189655	0.2	0.22449	0.191489	0.175439	0.12766	0.136364	0.2	0.216216	0.155556	0.155556	0.184211	0.162791	0.162791	0.170732	0.177778	0.166667	0.184211	0.184211	0.184211	0.189189	0.184211	0.166667	0.163265	0.147541	0.160714	0.169811	0.315789	0.324324	0.22449	0.18	0.18	0.1875	0.162791	0.142857	0.142857	0.136364	0.136364	0.125	0.136364	0.133333	0.139535	0.170732	0.148936	0.136364	0.136364	0.119048	0.119048	0.135135	0.142857	0.162791	0.14	0.14	0.16	0.132075	0.142857	0.142857	0.136364	0.133333	0.125	0.125	0.136364	0.12766	0.122449	0.122449	0.109091	0.1	0.0952381	0.0784314	0.111111	0.121951	0.119048	0.1	0.145455	0.142857	0.125	0.152542	0.147541	0.133333	0.150943	0.163265	0.181818	0.183673	0.108108	0.140351	0.140351	0.159091	0.107143	0.0983607	0.0909091	0.122449	0.117647	0.0983607	0.103448	0.111111	0.111111	0.119048	0.142857	0.113636	0.159091	0.166667	0.166667	0.166667	0.12963	0.127273	0.111111	0.114754	0.129032	0.122807	0.122807	0.122807	0.109375	0.0923077	0.084507	0.0983607	0.1	0.102041	0.0877193	0.0877193	0.0877193	0.114754	0.116667	0.12069	0.122807	0.142857	0.188679	0.188679	0.169811	0.142857	0.175	0.170732	0.152174	0.150943	0.129032	0.130435	0.212766	0.212766	0.204545	0.204545	0.204545	0.156863	0.147541	0.147541	0.127273	0.134615	0.204545	0.172414	0.189655	0.222222	0.176471	0.18	0.18	0.109375	0.2	0.175439	0.1	0.109489	0.134921	0.16129	0.157895	0.138298	0.13	0.13	0.138298	0.142857	0.142857	0.148148	0.183333	0.192982	0.183333	0.189655	0.166667	0.186441	0.174603	0.142857	0.131579	0.144737	0.155844	0.13253	0.135802	0.141026	0.144737	0.151899	0.148649	0.186667	0.161765	0.245614	0.203125	0.189189	0.12	0.113924	0.126582	0.125	0.114286	0.115942	0.119403	0.119403	0.150943	0.150943	0.153846	0.142857	0.0877193	0.12766	0.122807	0.111111	0.111111	0.0983607	0.112903	0.12963	0.132075	0.132075	0.156863	0.145455	0.145455	0.145455	0.145455	0.140351	0.140351	0.142857	0.142857	0.116667	0.131148	0.156863	0.16	0.186441	0.179104	0.152778	0.15493	0.161765	0.15942	0.169014	0.185714	0.245283	0.161765	0.166667	0.177419	0.183333	0.192982	0.155172	0.157895	0.134615	0.125	0.12766	0.12766	0.117647	0.16	0.12766	0.125	0.125	0.117647	0.125	0.12963	0.129032	0.118644	0.112676	0.112676	0.125	0.134328	0.142857	0.151515	0.160714	0.148148	0.173913	0.186047	0.204545	0.181818	0.166667	0.166667	0.173913	0.18	0.1875	0.183673	0.126984	0.129032	0.152542	0.147059	0.138889	0.149254	0.123077	0.131148	0.181818	0.188679	0.188679	0.192308	0.2	0.183673	0.173913	0.166667	0.142857	0.125	0.137255	0.16	0.150943	0.183673	0.209302	0.209302	0.185185	0.208333	0.255319	0.204082	0.192308	0.196078	0.230769	0.296296	0.151515	0.175439	0.192982	0.147541	0.142857	0.142857	0.142857	0.207547	0.244898	0.261905	0.214286	0.208333	0.339623	0.266667	0.358974	0.27907	0.195652	0.203704	0.148148	0.12766	0.204545	0.204545	0.16	0.148148	0.191489	0.222222	0.214286	0.2	0.2	0.218182	0.177419	0.2	0.230769	0.25	0.25	0.166667	0.114286	0.135593	0.175439	0.134328	0.119403	0.155172	0.155172	0.115789	0.150685	0.142857	0.191176	0.225806	0.189655	0.211538	0.2	0.206349	0.153846	0.16129	0.177419	0.162162	0.177419	0.2	0.157895	0.136364	0.152542	0.12	0.123288	0.123288	0.133333	0.157143	0.186441	0.136364	0.130435	0.142857	0.140845	0.111111	0.173913	0.176471	0.171875	0.177419	0.173333	0.15625	0.152542	0.1875	0.101124	0.1125	0.109756	0.116667	0.113208	0.1	0.123077	0.115942	0.114286	0.140845	0.188406	0.19403	0.2	0.180556	0.213115	0.19697	0.220339	0.236364	0.270833	0.235294	0.22449	0.208333	0.2	0.204082	0.196078	0.2	0.175439	0.174603	0.174603	0.1875	0.1875	0.174603	0.183333	0.183333	0.1875	0.1875	0.196721	0.147059	0.147059	0.157895	0.144737	0.141026	0.142857	0.141026	0.141026	0.15	0.170732	0.222222	0.208955	0.179104	0.179104	0.191176	0.191176	0.181818	0.1625	0.146341	0.166667	0.175439	0.157895	0.160714	0.192308	0.127907	0.141026	0.141026	0.166667	0.149254	0.15625	0.153846	0.138889	0.142857	0.144928	0.142857	0.153846	0.152542	0.147541	0.125	0.123077	0.123077	0.132075	0.0967742	0.109375	0.137255	0.138462	0.138462	0.184615	0.15942	0.172414	0.121622	0.122807	0.127273	0.118644	0.126984	0.108108	0.103896	0.137931	0.153846	0.156863	0.142857	0.16	0.150943	0.134615	0.217391	0.214286	0.243243	0.225	0.214286	0.195652	0.150943	0.166667	0.166667	0.2	0.192982	0.186441	0.180328	0.161765	0.152778	0.161765	0.157143	0.152778	0.152778	0.152778	0.157143	0.157143	0.157143	0.186441	0.192982	0.171875	0.188406	0.139241	0.196429	0.178571	0.218182	0.189873	0.131579	0.144737	0.180556	0.19697	0.173333	0.142857	0.156627	0.151163	0.164706	0.157303	0.155556	0.106796	0.168539	0.185185	0.142857	0.186441	0.186441	0.163636	0.144928	0.157143	0.15942	0.161765	0.161765	0.169231	0.147059	0.149254	0.132353	0.171875	0.245902	0.16	0.169014	0.171429	0.166667	0.176471	0.152778	0.157143	0.15493	0.144928	0.144737	0.136986	0.140845	0.133333	0.149254	0.173913	0.169014	0.150685	0.15493	0.146667	0.152778	0.15493	0.148649	0.144737	0.212121	0.21875	0.238095	0.234375	0.162162	0.162162	0.169014	0.171429	0.173913	0.171429	0.15493	0.171429	0.191176	0.2	0.19697	0.179104	0.164384	0.3	0.306122	0.3125	0.203704	0.2	0.196429	0.192982	0.196429	0.2	0.183333	0.166667	0.215686	0.240741	0.144928	0.130435	0.130435	0.097561	0.151515	0.158537	0.177215	0.194444	0.254237	0.208955	0.123288	0.169014	0.140845	0.183333	0.147541	0.163934	0.142857	0.160494	0.166667	0.15625	0.2	0.162162	0.133333	0.140845	0.169014	0.164384	0.157895	0.191781	0.191781	0.2	0.173333	0.173333	0.173333	0.157143	0.15942	0.15942	0.15	0.152778	0.150685	0.133333	0.150685	0.142857	0.135135	0.151515	0.181818	0.174603	0.193548	0.15493	0.1375	0.136986	0.13253	0.138889	0.114286	0.161765	0.15942	0.15625	0.172414	0.173077	0.145455	0.156863	0.135593	0.163265	0.163265	0.163265	0.14	0.12	0.181818	0.189655	0.206897	0.2	0.16	0.169492	0.265306	0.291667	0.240741	0.25	0.210526	0.169492	0.152542	0.175439	0.155172	0.147541	0.157895	0.147541	0.140625	0.163934	0.153846	0.151515	0.140845	0.15625	0.163934	0.16129	0.145161	0.142857	0.15625	0.149254	0.190476	0.179104	0.166667	0.179104	0.171429	0.220339	0.206897	0.206897	0.214286	0.2	0.196721	0.193548	0.216667	0.206897	0.190476	0.206897	0.172414	0.196429	0.183333	0.16129	0.19403	0.203125	0.222222	0.184615	0.169014	0.196721	0.216667	0.173913	0.181818	0.193548	0.2	0.196721	0.237288	0.258621	0.280702	0.196721	0.2	0.206349	0.225806	0.213115	0.216667	0.206349	0.19697	0.215385	0.166667	0.181818	0.171875	0.129032	0.177419	0.177419	0.177419	0.166667	0.142857	0.135593	0.145161	0.134328	0.140625	0.142857	0.140625	0.142857	0.133333	0.126984	0.142857	0.16129	0.145161	0.134328	0.138462	0.15	0.169492	0.155172	0.147541	0.147541	0.121212	0.180328	0.20339	0.183333	0.189655	0.210526	0.186441	0.183333	0.15	0.152542	0.172414	0.175439	0.163934	0.209677	0.230769	0.129032	0.125	0.115942	0.115942	0.114286	0.112676	0.131148	0.140351	0.131148	0.117647	0.109589	0.128571	0.119403	0.115942	0.123288	0.123288	0.130435	0.130435	0.130435	0.114286	0.125	0.129032	0.114286	0.114286	0.109589	0.115942	0.132353	0.114286	0.117647	0.115942	0.126984	0.135593	0.152542	0.155172	0.145161	0.126984	0.133333	0.152542	0.174603	0.140625	0.152542	0.15	0.152542	0.15625	0.121212	0.112903	0.129032	0.118644	0.129032	0.138462	0.132353	0.123288	0.138889	0.123288	0.125	0.211538	0.142857	0.111111	0.127273	0.109375	0.12	0.150943	0.126984	0.12963	0.109375	0.0972222	0.106061	0.12	0.12	0.111111	0.0972222	0.106061	0.125	0.134328	0.117647	0.1	0.0810811	0.0945946	0.0923077	0.0895522	0.0952381	0.084507	0.0882353	0.0985915	0.1	0.117647	0.109375	0.112903	0.111111	0.112903	0.107692	0.102941	0.1	0.102941	0.0882353	0.0895522	0.0923077	0.0952381	0.107692	0.121212	0.121212	0.131579	0.126761	0.12987	0.0909091	0.114943	0.131313	0.15625	0.138298	0.125	0.130435	0.126316	0.131313	0.125	0.116505	0.138614	0.133333	0.130841	0.138614	0.141414	0.148936	0.154639	0.131313	0.125	0.134831	0.141304	0.141304	0.134831	0.148148	0.142857	0.144578	0.149425	0.146067	0.147727	0.121951	0.162162	0.148649	0.150685	0.216667	0.2	0.185714	0.188406	0.179104	0.177419	0.206897	0.166667	0.164179	0.180328	0.196721	0.152778	0.148649	0.161765	0.161765	0.136364	0.19403	0.132353	0.140845	0.138889	0.149254	0.149254	0.15873	0.151515	0.149254	0.149254	0.157143	0.171429	0.173333	0.157143	0.15942	0.177419	0.193548	0.166667	0.15873	0.163934	0.151515	0.147059	0.15873	0.16129	0.174603	0.174603	0.177419	0.180328	0.183333	0.175439	0.172414	0.172414	0.175439	0.181818	0.166667	0.153846	0.15625	0.15625	0.166667	0.163934	0.15873	0.210526	0.175439	0.157895	0.166667	0.149254	0.149254	0.15625	0.15625	0.151515	0.147059	0.151515	0.135135	0.144928	0.138889	0.153846	0.151515	0.149254	0.149254	0.147059	0.142857	0.142857	0.181818	0.149254	0.15625	0.147059	0.163934	0.15	0.15	0.188679	0.142857	0.144928	0.152542	0.172414	0.166667	0.16129	0.147541	0.125	0.126761	0.153846	0.145161	0.145161	0.15	0.230769	0.181818	0.169811	0.142857	0.112903	0.107692	0.203704	0.148649	0.121622	0.107692	0.131148	0.169811	0.166667	0.109589	0.106667	0.111111	0.117647	0.135135	0.109375	0.0909091	0.119403	0.118644	0.142857	0.135593	0.127273	0.12963	0.12963	0.116667	0.118644	0.116667	0.115942	0.129032	0.142857	0.134615	0.134615	0.125	0.12069	0.125	0.156863	0.137255	0.122807	0.127273	0.123077	0.148148	0.129032	0.126984	0.114286	0.12963	0.12963	0.12963	0.0847458	0.106061	0.0921053	0.097561	0.108108	0.119403	0.112676	0.119403	0.117647	0.123077	0.125	0.137931	0.137931	0.137931	0.137931	0.137931	0.137931	0.137931	0.16	0.150943	0.142857	0.157895	0.153846	0.153846	0.164557	0.162791	0.168831	0.144444	0.146341	0.148148	0.164384	0.177215	0.158537	0.159091	0.153846	0.157303	0.152174	0.168539	0.168539	0.144578	0.144578	0.15	0.15	0.148148	0.142857	0.158537	0.129412	0.157895	0.162162	0.137931	0.15	0.148148	0.15	0.153846	0.151899	0.151899	0.153846	0.169014	0.169014	0.166667	0.157895	0.157895	0.153846	0.141176	0.141176	0.144578	0.146341	0.146341	0.130435	0.134831	0.136364	0.136364	0.137931	0.133333	0.152941	0.141176	0.141176	0.158537	0.146341	0.141176	0.146341	0.142857	0.142857	0.15	0.148148	0.148148	0.168675	0.152941	0.154762	0.175	0.173333	0.158537	0.160494	0.1625	0.154762	0.151163	0.151163	0.156627	0.151163	0.151163	0.149425	0.156627	0.156627	0.168831	0.164384	0.171053	0.175676	0.181818	0.162791	0.220339	0.150943	0.150943	0.150943	0.150943	0.135593	0.135593	0.135593	0.135593	0.135593	0.142857	0.142857	0.16	0.16	0.137931	0.137931	0.142857	0.152174	0.183673	0.195122	0.170732	0.166667	0.148936	0.142857	0.145833	0.137255	0.181818	0.159091	0.170732	0.173913	0.152174	0.155556	0.146341	0.122449	0.12963	0.14	0.14	0.12963	0.170213	0.122449	0.130435	0.16	0.12766	0.117647	0.14	0.150943	0.176471	0.150943	0.148936	0.15	0.170732	0.152174	0.115385	0.12766	0.130435	0.122449	0.146341	0.142857	0.15	0.162791	0.162162	0.153846	0.184211	0.170732	0.155556	0.12963	0.12766	0.133333	0.146341	0.2	0.177778	0.179487	0.166667	0.170732	0.179487	0.162791	0.122449	0.122449	0.122449	0.133333	0.139535	0.139535	0.145833	0.148936	0.148936	0.148936	0.132075	0.132075	0.132075	0.132075	0.132075	0.127273	0.127273	0.127273	0.127273	0.12069	0.12069	0.125	0.12963	0.122449	0.12	0.117647	0.113208	0.107143	0.112903	0.114286	0.0985915	0.127273	0.122807	0.142857	0.111111	0.111111	0.1	0.0853659	0.0930233	0.0941176	0.0947368	0.0860215	0.0833333	0.0816327	0.0898876	0.0963855	0.0987654	0.091954	0.091954	0.102564	0.102564	0.111111	0.112676	0.097561	0.097561	0.0987654	0.1	0.101266	0.0897436	0.0909091	0.1	0.107692	0.0972222	0.0958904	0.0958904	0.0972222	0.0972222	0.137255	0.118644	0.116667	0.104478	0.106061	0.126984	0.133333	0.142857	0.148148	0.134615	0.150943	0.135593	0.135593	0.119403	0.117647	0.109589	0.125	0.133333	0.121212	0.115942	0.109375	0.116667	0.118644	0.118644	0.107692	0.106061	0.106061	0.107692	0.107692	0.104478	0.104478	0.106061	0.106061	0.109375	0.109375	0.106061	0.106061	0.112903	0.112903	0.118644	0.116667	0.134615	0.145833	0.148936	0.148936	0.14	0.137255	0.153846	0.185714	0.188406	0.19403	0.183099	0.180556	0.19403	0.206349	0.206349	0.171875	0.164179	0.155844	0.1375	0.15	0.15493	0.15942	0.1875	0.202899	0.153846	0.139535	0.166667	0.164706	0.185714	0.164179	0.173913	0.190476	0.215686	0.232143	0.22807	0.164179	0.194805	0.182927	0.164706	0.17284	0.175	0.181818	0.180723	0.168675	0.15	0.1375	0.191781	0.178082	0.146667	0.148649	0.16	0.157895	0.148649	0.142857	0.142857	0.16	0.162162	0.15493	0.150685	0.166667	0.161765	0.144737	0.15493	0.157143	0.161765	0.169231	0.15942	0.152778	0.152778	0.150685	0.152778	0.169014	0.15493	0.15942	0.15942	0.15493	0.152778	0.166667	0.15942	0.15493	0.150685	0.152778	0.148649	0.166667	0.16	0.15	0.177215	0.15	0.166667	0.194805	0.189189	0.175676	0.168831	0.175676	0.188406	0.180556	0.175676	0.146667	0.150685	0.148649	0.142857	0.144737	0.128571	0.212121	0.208955	0.181818	0.153846	0.139535	0.160494	0.15493	0.139241	0.139241	0.160494	0.166667	0.155844	0.162162	0.168831	0.178082	0.178082	0.178082	0.194444	0.186667	0.171053	0.139241	0.15	0.160494	0.181818	0.197368	0.186667	0.151899	0.157303	0.157303	0.148148	0.162162	0.142857	0.142857	0.1375	0.139241	0.1375	0.130952	0.141176	0.148148	0.15	0.164557	0.148148	0.144578	0.144578	0.134146	0.128205	0.126582	0.131579	0.1375	0.139241	0.125	0.15	0.1625	0.171429	0.188406	0.16	0.173333	0.184211	0.184211	0.186667	0.173333	0.171053	0.2	0.2	0.202899	0.202899	0.197183	0.197183	0.194444	0.194444	0.175	0.129412	0.184211	0.179487	0.1625	0.148649	0.146667	0.192308	0.220779	0.185185	0.168539	0.213333	0.207317	0.2125	0.207792	0.223684	0.226667	0.234375	0.245902	0.258065	0.246154	0.234375	0.24	0.192308	0.133333	0.121951	0.178571	0.176471	0.202703	0.214286	0.225806	0.245902	0.245902	0.25	0.241935	0.238095	0.238095	0.238095	0.25	0.262295	0.262295	0.254237	0.171875	0.179104	0.179104	0.184615	0.15493	0.157143	0.164384	0.164384	0.171429	0.184615	0.184615	0.161765	0.138889	0.164179	0.147059	0.142857	0.142857	0.147059	0.152778	0.152778	0.150685	0.150685	0.169014	0.150685	0.152778	0.15493	0.142857	0.144928	0.15625	0.151515	0.134328	0.149254	0.131579	0.140845	0.136986	0.149254	0.144928	0.147059	0.149254	0.142857	0.176471	0.150685	0.150685	0.166667	0.164384	0.152778	0.166667	0.180556	0.183099	0.202899	0.164384	0.15	0.146341	0.146341	0.148148	0.151899	0.15	0.15	0.15	0.151899	0.131579	0.133333	0.148649	0.153846	0.144737	0.146667	0.152778	0.148649	0.155844	0.158537	0.152941	0.136364	0.139535	0.126437	0.135802	0.146067	0.159091	0.164706	0.138889	0.126761	0.1125	0.123457	0.146341	0.155844	0.153846	0.146667	0.166667	0.166667	0.151515	0.147059	0.147059	0.147541	0.147541	0.172414	0.149254	0.155172	0.166667	0.166667	0.155172	0.155172	0.163934	0.166667	0.163934	0.15873	0.15	0.155172	0.169811	0.175439	0.145161	0.135135	0.152778	0.235294	0.173913	0.176471	0.191176	0.153846	0.192982	0.181818	0.161765	0.183333	0.137931	0.152778	0.136986	0.142857	0.15942	0.15942	0.15942	0.157143	0.15493	0.15493	0.161765	0.138889	0.138889	0.140845	0.138889	0.144928	0.128571	0.142857	0.152778	0.152778	0.15493	0.15493	0.157143	0.173913	0.157143	0.15493	0.15493	0.15942	0.180328	0.180328	0.174603	0.174603	0.166667	0.15873	0.172414	0.172414	0.172414	0.192982	0.172414	0.172414	0.20339	0.183333	0.20339	0.183333	0.183333	0.189655	0.178571	0.178571	0.175439	0.175439	0.175439	0.196429	0.175439	0.15873	0.16129	0.178571	0.175439	0.169492	0.15873	0.166667	0.185185	0.189655	0.186441	0.186441	0.196429	0.192982	0.2	0.192982	0.192982	0.196429	0.196429	0.181818	0.181818	0.207547	0.185185	0.185185	0.185185	0.185185	0.178571	0.2	0.178571	0.178571	0.178571	0.178571	0.185185	0.163934	0.15625	0.166667	0.2	0.180556	0.24	0.215686	0.188679	0.211538	0.2	0.2	0.234043	0.229167	0.2	0.204082	0.196078	0.192308	0.192308	0.192308	0.196078	0.215686	0.2	0.217391	0.2	0.2	0.203704	0.203704	0.2	0.203704	0.172414	0.181818	0.169492	0.181818	0.188679	0.175439	0.188679	0.188679	0.178571	0.192982	0.220339	0.169231	0.206897	0.196429	0.210526	0.214286	0.214286	0.22807	0.193548	0.182927	0.227273	0.223881	0.214286	0.214286	0.245902	0.275862	0.258621	0.272727	0.294118	0.3	0.307692	0.32	0.296296	0.301887	0.301887	0.313725	0.280702	0.280702	0.262295	0.258065	0.235294	0.246154	0.296296	0.296296	0.285714	0.205128	0.207792	0.242424	0.258065	0.253968	0.285714	0.274194	0.242424	0.253968	0.253968	0.275862	0.285714	0.262295	0.262295	0.278689	0.225352	0.228571	0.216216	0.235294	0.225352	0.210526	0.183908	0.210526	0.242857	0.210526	0.225352	0.258065	0.242424	0.216216	0.231884	0.262295	0.213333	0.265625	0.238806	0.225352	0.222222	0.231884	0.246154	0.238806	0.238806	0.219178	0.213333	0.231884	0.258065	0.258065	0.258065	0.235294	0.235294	0.235294	0.228571	0.25	0.253968	0.258065	0.25	0.205128	0.242424	0.262295	0.266667	0.258065	0.262295	0.258065	0.253968	0.242424	0.228571	0.246154	0.246154	0.242424	0.242424	0.275862	0.280702	0.285714	0.258621	0.207792	0.213333	0.217949	0.217949	0.193182	0.193182	0.188235	0.192771	0.192771	0.188235	0.216216	0.217949	0.202532	0.210526	0.210526	0.205128	0.2	0.202381	0.202381	0.181818	0.190476	0.179775	0.186047	0.197368	0.222222	0.239437	0.235294	0.225352	0.216216	0.216216	0.186047	0.242424	0.222222	0.222222	0.238806	0.212121	0.208955	0.234375	0.231884	0.266667	0.278689	0.258065	0.253968	0.253968	0.253968	0.258065	0.258065	0.25	0.25	0.25	0.25	0.258065	0.258065	0.238806	0.238806	0.228571	0.219178	0.207792	0.216216	0.235294	0.242424	0.266667	0.25	0.231884	0.213333	0.2	0.2	0.188235	0.186047	0.186047	0.186047	0.177778	0.217949	0.205128	0.202532	0.210526	0.216216	0.219178	0.225352	0.228571	0.228571	0.228571	0.231884	0.246154	0.228571	0.235294	0.235294	0.213333	0.238806	0.202532	0.190476	0.21519	0.253731	0.22973	0.210526	0.195122	0.192771	0.163265	0.164948	0.197531	0.195122	0.226667	0.207792	0.188235	0.152381	0.195402	0.186667	0.202899	0.2125	0.217949	0.207792	0.205128	0.225352	0.239437	0.232877	0.204819	0.22973	0.222222	0.235294	0.228571	0.129032	0.121212	0.134328	0.0987654	0.1125	0.136986	0.138889	0.148649	0.129412	0.11828	0.122222	0.120879	0.117021	0.119565	0.120879	0.127907	0.127907	0.134146	0.13253	0.123596	0.119565	0.120879	0.113402	0.112245	0.118812	0.117647	0.114583	0.115789	0.11215	0.115385	0.114286	0.117647	0.123711	0.12766	0.12	0.126316	0.141176	0.132353	0.118421	0.115385	0.10989	0.0978261	0.10101	0.102804	0.114286	0.115385	0.103774	0.102041	0.0982143	0.0990991	0.0990991	0.0948276	0.105263	0.0916667	0.092437	0.0901639	0.0973451	0.0982143	0.0982143	0.0940171	0.103448	0.0909091	0.0877193	0.0869565	0.0916667	0.0932203	0.0847458	0.0847458	0.0877193	0.0840336	0.0833333	0.0982143	0.0909091	0.0934579	0.1	0.0884956	0.0869565	0.0900901	0.0925926	0.0917431	0.106796	0.1	0.0952381	0.0961538	0.0990099	0.0952381	0.0952381	0.1	0.114583	0.11828	0.105263	0.102041	0.101124	0.104651	0.103448	0.102273	0.103448	0.101124	0.10101	0.104167	0.117021	0.113402	0.0990099	0.0943396	0.0943396	0.0980392	0.0952381	0.0943396	0.0990099	0.104762	0.0909091	0.0877193	0.0847458	0.0847458	0.0932203	0.0916667	0.0940171	0.0894309	0.0887097	0.0894309	0.0909091	0.0826446	0.0916667	0.0869565	0.0833333	0.0877193	0.0847458	0.0826446	0.0806452	0.0793651	0.08	0.0769231	0.078125	0.0769231	0.0775194	0.0769231	0.0813008	0.0833333	0.0877193	0.0869565	0.0775194	0.0814815	0.0774648	0.0740741	0.0729927	0.0729927	0.0754717	0.0805369	0.0743243	0.0689655	0.0797101	0.0757576	0.0763359	0.0757576	0.0793651	0.0813008	0.078125	0.0819672	0.0862069	0.0854701	0.0901639	0.0785714	0.0774648	0.0785714	0.0797101	0.0827586	0.0808824	0.070922	0.0699301	0.0675676	0.0753425	0.0671141	0.0723684	0.0700637	0.0696203	0.0731707	0.0736196	0.075	0.0745342	0.0670732	0.0674847	0.0696203	0.0645161	0.0723684	0.0728477	0.0709677	0.0700637	0.0778443	0.0848485	0.0755814	0.0925926	0.12	0.12	0.107143	0.107143	0.105263	0.107143	0.107143	0.0925926	0.0877193	0.0877193	0.0877193	0.0877193	0.0877193	0.0925926	0.104167	0.104167	0.102041	0.102041	0.102041	0.102041	0.102041	0.102041	0.102041	0.102041	0.102041	0.102041	0.102041	0.102041	0.102041	0.102041	0.1
COCONUT	O=C1OC(C2=CC(O)=C(O)C=C12)CC	0.0615385	0.0615385	0.0655738	0.0655738	0.0655738	0.0645161	0.0645161	0.0645161	0.0606061	0.0606061	0.0615385	0.0615385	0.0645161	0.0645161	0.0606061	0.0606061	0.0645161	0.0483871	0.0454545	0.0454545	0.0447761	0.0434783	0.0454545	0.0454545	0.057971	0.057971	0.0625	0.0588235	0.0588235	0.0588235	0.057971	0.057971	0.056338	0.056338	0.056338	0.057971	0.0555556	0.0555556	0.0555556	0.0555556	0.0571429	0.0571429	0.0606061	0.0606061	0.0606061	0.056338	0.056338	0.056338	0.056338	0.0597015	0.0597015	0.0571429	0.0588235	0.056338	0.0645161	0.0588235	0.0923077	0.0625	0.0625	0.0625	0.0625	0.0625	0.0634921	0.0645161	0.0645161	0.0666667	0.0645161	0.0655738	0.0508475	0.0508475	0.0833333	0.047619	0.057971	0.0461538	0.046875	0.0483871	0.05	0.05	0.05	0.05	0.0847458	0.0508475	0.05	0.0461538	0.0461538	0.0454545	0.047619	0.047619	0.0416667	0.0416667	0.0769231	0.0634921	0.0615385	0.0615385	0.0615385	0.0615385	0.0909091	0.0909091	0.0819672	0.0819672	0.0819672	0.0819672	0.0746269	0.0746269	0.0714286	0.0746269	0.0735294	0.0724638	0.0757576	0.0684932	0.0769231	0.0724638	0.0769231	0.0724638	0.0735294	0.0606061	0.0645161	0.0862069	0.0689655	0.0689655	0.0655738	0.0655738	0.0666667	0.0677966	0.0677966	0.0666667	0.0666667	0.0666667	0.0666667	0.0666667	0.0923077	0.0923077	0.0923077	0.0882353	0.0952381	0.0952381	0.0983607	0.0909091	0.109375	0.109375	0.109375	0.122807	0.0985915	0.152941	0.152941	0.151163	0.109589	0.105263	0.1	0.105263	0.105263	0.105263	0.0843373	0.0958904	0.0873786	0.0882353	0.0934579	0.0721649	0.0689655	0.0851064	0.0869565	0.0927835	0.0816327	0.113208	0.11215	0.113208	0.12766	0.117647	0.116505	0.114286	0.108911	0.103774	0.0967742	0.129032	0.117021	0.12963	0.130841	0.111111	0.103774	0.101852	0.0703125	0.0714286	0.072	0.0860215	0.103093	0.113402	0.116279	0.119565	0.117021	0.12987	0.128205	0.125	0.138889	0.113636	0.10989	0.120879	0.115789	0.131868	0.129032	0.125	0.1	0.1	0.10989	0.107527	0.118812	0.135417	0.130435	0.12	0.119266	0.148936	0.125	0.135417	0.134021	0.132075	0.113043	0.127273	0.130841	0.12963	0.130841	0.130841	0.116071	0.125	0.111111	0.137615	0.137615	0.136364	0.138889	0.137615	0.137615	0.137615	0.137615	0.136364	0.135135	0.133929	0.133929	0.133929	0.133929	0.133929	0.144231	0.144231	0.144231	0.138614	0.138614	0.138614	0.138614	0.106796	0.110092	0.110092	0.137255	0.133333	0.126126	0.126126	0.123894	0.130841	0.141414	0.141414	0.141414	0.141414	0.141414	0.141414	0.14	0.14	0.135922	0.134615	0.134615	0.127273	0.130841	0.132075	0.134615	0.134615	0.0982143	0.0862069	0.0900901	0.123077	0.122807	0.0737705	0.103448	0.09375	0.0952381	0.102564	0.0916667	0.102564	0.0930233	0.0882353	0.0983607	0.0846154	0.0857143	0.0857143	0.0923077	0.103448	0.09375	0.0967742	0.106195	0.1	0.0990991	0.101852	0.0944882	0.0916031	0.0909091	0.0923077	0.0902256	0.0902256	0.0967742	0.103448	0.0952381	0.0882353	0.0967742	0.0930233	0.1	0.0983607	0.096	0.0909091	0.09375	0.0991736	0.102564	0.102564	0.1	0.105263	0.104348	0.0952381	0.097561	0.0944882	0.0875912	0.0930233	0.105263	0.1	0.101695	0.107143	0.109244	0.088	0.0894309	0.0909091	0.0887097	0.0894309	0.0956522	0.0973451	0.092437	0.1	0.104762	0.113821	0.112903	0.108527	0.0945946	0.0992366	0.0992366	0.0884956	0.092437	0.0952381	0.0909091	0.0895522	0.0902256	0.0852713	0.0866142	0.0827068	0.0866142	0.0909091	0.0909091	0.0887097	0.0932203	0.0930233	0.112903	0.112	0.112903	0.114754	0.111111	0.109375	0.0888889	0.0895522	0.0820896	0.0666667	0.0656934	0.0676692	0.0676692	0.0666667	0.0676692	0.0661765	0.0692308	0.0697674	0.0769231	0.0757576	0.0769231	0.0740741	0.0757576	0.0735294	0.0735294	0.096	0.09375	0.0583333	0.0608108	0.0689655	0.0833333	0.0909091	0.0833333	0.0729927	0.0810811	0.0769231	0.0776699	0.0841121	0.0841121	0.1	0.0740741	0.0747664	0.0884956	0.0795455	0.103896	0.097561	0.0941176	0.0930233	0.1	0.1	0.0941176	0.102564	0.0873786	0.100917	0.100917	0.0973451	0.0740741	0.0740741	0.0963855	0.0963855	0.0963855	0.0784314	0.0727273	0.0727273	0.0761905	0.0761905	0.0761905	0.0733945	0.0686275	0.0679612	0.0679612	0.059322	0.059322	0.0588235	0.0588235	0.0454545	0.037037	0.037037	0.0357143	0.0348837	0.045977	0.0340909	0.0315789	0.0333333	0.0333333	0.0322581	0.0465116	0.043956	0.0537634	0.0526316	0.0625	0.0625	0.0606061	0.0594059	0.0689655	0.0731707	0.0561798	0.0561798	0.0561798	0.0537634	0.0537634	0.0537634	0.0666667	0.0521739	0.0521739	0.0530973	0.0530973	0.0574713	0.0574713	0.0574713	0.0574713	0.0617284	0.0617284	0.0617284	0.0617284	0.0617284	0.0617284	0.0588235	0.0588235	0.084507	0.084507	0.084507	0.0779221	0.0821918	0.0821918	0.0821918	0.0821918	0.0895522	0.0895522	0.0895522	0.0895522	0.0882353	0.0882353	0.0869565	0.0869565	0.0810811	0.0810811	0.0824742	0.0824742	0.0824742	0.0824742	0.0824742	0.0879121	0.0879121	0.0879121	0.0879121	0.0879121	0.0985915	0.1	0.0945946	0.105882	0.0843373	0.0921053	0.0897436	0.0823529	0.0853659	0.104651	0.0917431	0.0917431	0.0967742	0.0957447	0.09375	0.0947368	0.0857143	0.0810811	0.0865385	0.0873786	0.0918367	0.0841121	0.0818182	0.0934579	0.0934579	0.0980392	0.103093	0.121212	0.125	0.118644	0.112903	0.097561	0.0958904	0.0958904	0.0958904	0.0958904	0.0958904	0.0958904	0.0933333	0.0897436	0.0952381	0.0813953	0.0813953	0.0909091	0.0864198	0.0897436	0.0897436	0.0933333	0.091954	0.0898876	0.109756	0.0833333	0.0823529	0.0823529	0.0823529	0.0823529	0.0823529	0.0921053	0.0875	0.0875	0.0909091	0.0909091	0.106667	0.0945946	0.0909091	0.0909091	0.0933333	0.0897436	0.0897436	0.0985915	0.0921053	0.102941	0.118644	0.118644	0.112903	0.0945946	0.0945946	0.0945946	0.0945946	0.0945946	0.0945946	0.0985915	0.0985915	0.0933333	0.0921053	0.0921053	0.0886076	0.0833333	0.0833333	0.0833333	0.0972222	0.0972222	0.0933333	0.104478	0.104478	0.109375	0.116667	0.116667	0.112903	0.112903	0.0933333	0.102941	0.142857	0.132353	0.132353	0.140625	0.130435	0.130435	0.131579	0.115385	0.0923077	0.109756	0.108434	0.102273	0.0980392	0.102041	0.109589	0.105263	0.0875	0.0875	0.0869565	0.0769231	0.0930233	0.0933333	0.0933333	0.0689655	0.0659341	0.08	0.0625	0.0666667	0.05	0.0588235	0.0655738	0.0847458	0.0851064	0.0645161	0.0655738	0.0666667	0.0714286	0.0677966	0.0689655	0.0757576	0.0757576	0.0757576	0.0704225	0.0714286	0.0757576	0.0833333	0.0833333	0.0769231	0.0857143	0.0857143	0.0857143	0.0857143	0.0704225	0.0819672	0.078125	0.0512821	0.056338	0.0666667	0.0588235	0.0571429	0.0588235	0.0666667	0.0666667	0.0588235	0.0588235	0.0588235	0.0571429	0.0571429	0.0847458	0.08	0.0784314	0.0892857	0.0892857	0.0892857	0.0806452	0.0806452	0.0806452	0.0625	0.0677966	0.0677966	0.0645161	0.1	0.0655738	0.0851064	0.0816327	0.0714286	0.0714286	0.0714286	0.0740741	0.117647	0.122449	0.0862069	0.0930233	0.0727273	0.0877193	0.113636	0.0833333	0.0833333	0.0892857	0.0779221	0.0793651	0.0746269	0.0588235	0.0588235	0.0612245	0.0638298	0.0588235	0.0714286	0.0638298	0.0612245	0.0625	0.0638298	0.0754717	0.0816327	0.0892857	0.0769231	0.0645161	0.0359712	0.0634921	0.125	0.0816327	0.0754717	0.0634921	0.0645161	0.0625	0.0655738	0.0645161	0.0645161	0.0655738	0.0588235	0.0517241	0.0555556	0.0576923	0.0655738	0.0625	0.0689655	0.0454545	0.0632911	0.0375	0.047619	0.0612245	0.0612245	0.0612245	0.075	0.0684932	0.0875	0.0945946	0.107692	0.1375	0.101266	0.103093	0.126582	0.118421	0.105263	0.105263	0.0947368	0.103093	0.0918367	0.159574	0.163043	0.131868	0.115385	0.11	0.134831	0.107843	0.0865385	0.140845	0.12	0.133333	0.108108	0.136364	0.12	0.127273	0.109375	0.122449	0.097561	0.0961538	0.1	0.0958904	0.15	0.0921053	0.122222	0.116883	0.113208	0.140351	0.142857	0.125	0.127273	0.142857	0.12963	0.125	0.142857	0.152174	0.12	0.160714	0.148148	0.176471	0.140351	0.11236	0.132353	0.132353	0.104651	0.15942	0.140625	0.157143	0.126582	0.130435	0.108108	0.103896	0.130435	0.195652	0.163265	0.139535	0.106383	0.146341	0.107143	0.116883	0.112676	0.0980392	0.1	0.108108	0.134615	0.142857	0.127273	0.156863	0.153846	0.12963	0.142857	0.12963	0.125	0.12963	0.14	0.122807	0.109091	0.115385	0.134615	0.15	0.177778	0.190476	0.148148	0.101695	0.0980392	0.0961538	0.102564	0.133333	0.119403	0.109091	0.0648148	0.0654206	0.0617284	0.0921053	0.0810811	0.125	0.128205	0.146667	0.123457	0.126437	0.106383	0.115789	0.126437	0.117021	0.101266	0.108434	0.0804598	0.0769231	0.0487805	0.0540541	0.0508475	0.0808081	0.0816327	0.0638298	0.0932203	0.0854701	0.0793651	0.075	0.0743802	0.0869565	0.0826446	0.0813008	0.0854701	0.0847458	0.0847458	0.084507	0.0927835	0.102804	0.0940171	0.101852	0.111111	0.105769	0.105769	0.0810811	0.101852	0.106796	0.0980392	0.0934579	0.0841121	0.0854701	0.0925926	0.0964912	0.103448	0.140625	0.137931	0.150943	0.140351	0.112676	0.129032	0.129032	0.129032	0.114286	0.119403	0.1	0.115942	0.115942	0.0921053	0.0833333	0.0897436	0.109375	0.104478	0.107692	0.09375	0.0923077	0.0891089	0.0792079	0.08	0.0808081	0.0873786	0.0857143	0.0849057	0.101695	0.0918367	0.0882353	0.1	0.080292	0.0791367	0.0733333	0.0827068	0.0839695	0.0814815	0.0638298	0.0895522	0.103448	0.102564	0.103448	0.104348	0.057971	0.0567376	0.0769231	0.0526316	0.0735294	0.0740741	0.0719424	0.0694444	0.0735294	0.0724638	0.0704225	0.0724638	0.0704225	0.0785714	0.0797101	0.0785714	0.0846154	0.100775	0.0992366	0.0992366	0.110236	0.112903	0.101266	0.109756	0.12987	0.131579	0.163934	0.147541	0.159091	0.118644	0.163265	0.163265	0.0967742	0.102941	0.103448	0.112903	0.125	0.119403	0.118644	0.0952381	0.111111	0.109375	0.106061	0.107692	0.0952381	0.103448	0.129032	0.129032	0.119403	0.113208	0.111111	0.0980392	0.0980392	0.125	0.132075	0.116667	0.12	0.153846	0.147541	0.119403	0.119403	0.136986	0.136986	0.163934	0.166667	0.166667	0.208333	0.183673	0.1875	0.183673	0.1875	0.2	0.196078	0.185185	0.183673	0.176471	0.169811	0.185185	0.169811	0.183333	0.183333	0.178571	0.175439	0.255814	0.214286	0.195122	0.196078	0.2	0.1875	0.183673	0.209302	0.219512	0.214286	0.275	0.227273	0.217391	0.212766	0.214286	0.230769	0.205128	0.195122	0.186047	0.186047	0.16	0.142857	0.122807	0.186047	0.214286	0.170732	0.205128	0.216216	0.228571	0.2	0.157895	0.155556	0.142857	0.142857	0.150943	0.145455	0.135593	0.118644	0.166667	0.133333	0.137931	0.12963	0.122807	0.12069	0.118644	0.114754	0.14	0.135417	0.135417	0.14	0.145833	0.141304	0.147727	0.152174	0.146067	0.129412	0.134146	0.148649	0.138889	0.135135	0.133333	0.121212	0.126984	0.132353	0.133333	0.13253	0.12	0.146341	0.141176	0.142857	0.13253	0.12987	0.132353	0.123288	0.128205	0.136364	0.136364	0.132353	0.132353	0.128571	0.138462	0.16129	0.173913	0.169014	0.181818	0.148148	0.16	0.166667	0.205128	0.153846	0.16	0.1875	0.166667	0.163265	0.149254	0.134328	0.134328	0.134328	0.134328	0.150685	0.138889	0.144928	0.173077	0.208333	0.208333	0.212766	0.217391	0.227273	0.238095	0.195652	0.163265	0.16	0.181818	0.145455	0.140351	0.140351	0.132075	0.142857	0.137931	0.129032	0.140351	0.142857	0.145455	0.135593	0.137931	0.145455	0.135593	0.131148	0.125	0.121212	0.121212	0.131148	0.178571	0.163636	0.155172	0.173913	0.177778	0.195122	0.153846	0.163265	0.173913	0.14	0.159091	0.162791	0.166667	0.184211	0.210526	0.179487	0.170732	0.177778	0.152174	0.155556	0.137255	0.163265	0.186047	0.175	0.170732	0.195122	0.2	0.166667	0.163265	0.309524	0.209302	0.186047	0.208333	0.208333	0.175439	0.176471	0.174603	0.144737	0.146667	0.171429	0.20339	0.169492	0.157895	0.169014	0.1875	0.206349	0.2	0.234375	0.190476	0.184615	0.169231	0.180556	0.166667	0.11236	0.0990991	0.0909091	0.10989	0.108696	0.108696	0.11	0.13253	0.13253	0.144578	0.130952	0.134146	0.133333	0.134831	0.129032	0.126316	0.121951	0.147541	0.152778	0.135135	0.126761	0.121951	0.146067	0.152941	0.146341	0.142857	0.148148	0.144578	0.175676	0.171429	0.161765	0.1875	0.222222	0.15942	0.15493	0.157143	0.230769	0.151899	0.144737	0.141026	0.168831	0.16	0.153846	0.148148	0.175676	0.141304	0.125	0.121495	0.104762	0.105769	0.101852	0.115385	0.103448	0.118812	0.106796	0.113402	0.113402	0.118812	0.119048	0.119048	0.117647	0.141509	0.148515	0.155963	0.150442	0.181818	0.161905	0.168317	0.191489	0.148148	0.157143	0.166667	0.148649	0.246154	0.263158	0.185714	0.178082	0.238095	0.20339	0.183673	0.155172	0.173077	0.178571	0.173077	0.163934	0.12987	0.149254	0.125	0.156863	0.15873	0.166667	0.178571	0.185185	0.175439	0.1875	0.173077	0.173077	0.157895	0.163636	0.155172	0.163934	0.172414	0.175439	0.189655	0.169231	0.188406	0.153846	0.153846	0.171875	0.16129	0.16129	0.166667	0.166667	0.171875	0.193548	0.20339	0.188679	0.172414	0.172414	0.186441	0.183333	0.189655	0.169014	0.175676	0.155844	0.166667	0.150685	0.148649	0.148649	0.164179	0.173913	0.173913	0.147059	0.138889	0.136986	0.184615	0.186441	0.22	0.204082	0.196078	0.180556	0.173913	0.171053	0.169014	0.15493	0.15493	0.174603	0.15942	0.169231	0.153846	0.15873	0.15625	0.171875	0.171875	0.157143	0.157143	0.166667	0.166667	0.153846	0.16129	0.192308	0.171875	0.169492	0.169492	0.204082	0.186441	0.192308	0.211538	0.22	0.211538	0.215686	0.1875	0.255319	0.204082	0.185185	0.153846	0.215686	0.207547	0.166667	0.173077	0.2	0.188679	0.217391	0.2	0.215686	0.125	0.115942	0.147059	0.150943	0.134328	0.131148	0.169811	0.192308	0.176471	0.183333	0.148649	0.184615	0.210526	0.210526	0.192308	0.2	0.206349	0.196721	0.269231	0.277778	0.229508	0.226415	0.285714	0.26087	0.282609	0.526316	0.288889	0.204082	0.204545	0.3125	0.317073	0.342105	0.435897	1	0.277778	0.288462	0.245614	0.288889	0.276596	0.282609	0.291667	0.218182	0.20339	0.210526	0.195652	0.188679	0.183673	0.22449	0.377778	0.26	0.245283	0.289855	0.346939	0.288462	0.454545	0.4	0.387755	0.3	0.288136	0.241379	0.236364	0.25	0.410256	0.355556	0.301887	0.275862	0.275862	0.213115	0.2	0.270833	0.245283	0.24	0.188679	0.208333	0.22	0.255319	0.244444	0.23913	0.244444	0.244444	0.229167	0.22449	0.23913	0.295455	0.295455	0.25	0.245283	0.210526	0.244444	0.191489	0.2	0.190476	0.181818	0.181818	0.181818	0.232558	0.232558	0.196078	0.204082	0.208333	0.211538	0.215686	0.192308	0.192308	0.192308	0.208333	0.217391	0.212766	0.209302	0.2	0.204082	0.217391	0.209302	0.209302	0.204082	0.195652	0.195652	0.217391	0.238095	0.261905	0.209302	0.204545	0.212766	0.204082	0.195652	0.2	0.2	0.204545	0.191489	0.244444	0.23913	0.212766	0.212766	0.208333	0.188679	0.190476	0.195652	0.2	0.234043	0.24	0.2	0.178571	0.203704	0.212766	0.212766	0.209302	0.222222	0.234043	0.229167	0.22	0.196078	0.172414	0.156863	0.18	0.1875	0.188679	0.1875	0.2	0.342857	0.173913	0.185185	0.184615	0.179104	0.181818	0.171875	0.183333	0.157895	0.232143	0.177419	0.188406	0.230769	0.172414	0.169492	0.2	0.176471	0.166667	0.135593	0.12766	0.136364	0.2	0.216216	0.181818	0.181818	0.184211	0.162791	0.162791	0.170732	0.152174	0.166667	0.184211	0.184211	0.184211	0.189189	0.184211	0.166667	0.14	0.166667	0.160714	0.169811	0.315789	0.324324	0.22449	0.18	0.18	0.1875	0.162791	0.142857	0.142857	0.136364	0.136364	0.125	0.136364	0.133333	0.139535	0.170732	0.148936	0.136364	0.136364	0.119048	0.119048	0.135135	0.142857	0.162791	0.1875	0.1875	0.208333	0.176471	0.191489	0.191489	0.190476	0.186047	0.173913	0.173913	0.190476	0.177778	0.170213	0.170213	0.150943	0.157895	0.121951	0.122449	0.111111	0.121951	0.119048	0.122449	0.145455	0.142857	0.125	0.152542	0.166667	0.152542	0.150943	0.163265	0.181818	0.234043	0.138889	0.12069	0.12069	0.159091	0.127273	0.116667	0.107692	0.122449	0.14	0.135593	0.103448	0.111111	0.136364	0.119048	0.142857	0.113636	0.133333	0.166667	0.166667	0.166667	0.12963	0.127273	0.111111	0.114754	0.166667	0.163636	0.163636	0.163636	0.145161	0.109375	0.1	0.0983607	0.122449	0.102041	0.0877193	0.0877193	0.107143	0.114754	0.116667	0.12069	0.103448	0.122807	0.145455	0.145455	0.127273	0.103448	0.146341	0.142857	0.12766	0.12963	0.129032	0.155556	0.212766	0.212766	0.177778	0.177778	0.177778	0.134615	0.129032	0.129032	0.107143	0.18	0.177778	0.152542	0.169492	0.178571	0.153846	0.156863	0.156863	0.109375	0.16129	0.135593	0.0819672	0.0935252	0.125984	0.16129	0.157895	0.138298	0.118812	0.118812	0.126316	0.129412	0.129412	0.134146	0.163934	0.152542	0.145161	0.15	0.129032	0.147541	0.193548	0.113924	0.102564	0.101266	0.126582	0.105882	0.108434	0.1125	0.115385	0.109756	0.118421	0.141026	0.128571	0.183333	0.203125	0.173333	0.135135	0.128205	0.141026	0.139241	0.147059	0.149254	0.153846	0.153846	0.173077	0.173077	0.153846	0.16129	0.107143	0.177778	0.142857	0.129032	0.132075	0.116667	0.131148	0.173077	0.176471	0.176471	0.18	0.166667	0.166667	0.188679	0.188679	0.160714	0.160714	0.180328	0.163636	0.135593	0.15	0.134615	0.16	0.147541	0.19697	0.169014	0.171429	0.144928	0.142857	0.152778	0.169014	0.245283	0.19697	0.203125	0.216667	0.224138	0.192982	0.155172	0.157895	0.156863	0.148936	0.12766	0.12766	0.117647	0.137255	0.104167	0.125	0.125	0.117647	0.125	0.12963	0.111111	0.118644	0.112676	0.112676	0.107692	0.134328	0.125	0.134328	0.140351	0.148148	0.148936	0.159091	0.177778	0.155556	0.139535	0.142857	0.148936	0.156863	0.163265	0.16	0.145161	0.147541	0.152542	0.147059	0.138889	0.166667	0.140625	0.131148	0.160714	0.166667	0.166667	0.169811	0.2	0.16	0.148936	0.166667	0.142857	0.125	0.137255	0.16	0.150943	0.183673	0.181818	0.181818	0.207547	0.208333	0.255319	0.204082	0.192308	0.173077	0.230769	0.25	0.169231	0.175439	0.172414	0.147541	0.142857	0.122807	0.142857	0.142857	0.173077	0.177778	0.180556	0.191781	0.392157	0.206349	0.261905	0.195652	0.122449	0.160714	0.148148	0.12766	0.152174	0.152174	0.115385	0.107143	0.166667	0.145833	0.152542	0.180328	0.180328	0.155172	0.140625	0.180328	0.185185	0.160714	0.160714	0.12	0.114286	0.155172	0.196429	0.151515	0.119403	0.155172	0.175439	0.115789	0.135135	0.129412	0.173913	0.1875	0.169492	0.188679	0.2	0.1875	0.193182	0.220339	0.216667	0.146667	0.196721	0.137931	0.137931	0.171875	0.192982	0.135135	0.138889	0.138889	0.148649	0.157143	0.206897	0.153846	0.147059	0.15942	0.157143	0.126761	0.173913	0.176471	0.190476	0.196721	0.205479	0.15625	0.152542	0.163265	0.126437	0.141026	0.1375	0.135593	0.134615	0.118644	0.123077	0.132353	0.130435	0.140845	0.188406	0.19403	0.2	0.180556	0.213115	0.19697	0.220339	0.236364	0.244898	0.211538	0.2	0.208333	0.2	0.204082	0.173077	0.176471	0.155172	0.15625	0.15625	0.151515	0.151515	0.15625	0.163934	0.163934	0.169231	0.169231	0.15873	0.147059	0.147059	0.128205	0.12987	0.126582	0.142857	0.141026	0.141026	0.15	0.142857	0.184615	0.173913	0.179104	0.179104	0.191176	0.191176	0.181818	0.148148	0.146341	0.186441	0.155172	0.137931	0.140351	0.169811	0.127907	0.141026	0.141026	0.181818	0.166667	0.174603	0.171875	0.15493	0.15942	0.144928	0.142857	0.153846	0.152542	0.147541	0.142857	0.140625	0.140625	0.153846	0.114754	0.126984	0.16	0.15625	0.15625	0.203125	0.176471	0.214286	0.136986	0.163636	0.169811	0.157895	0.163934	0.138889	0.133333	0.178571	0.2	0.204082	0.185185	0.183673	0.173077	0.156863	0.217391	0.214286	0.243243	0.289474	0.275	0.25	0.196078	0.166667	0.184615	0.222222	0.214286	0.206897	0.2	0.179104	0.169014	0.179104	0.173913	0.169014	0.169014	0.169014	0.173913	0.173913	0.173913	0.206897	0.214286	0.190476	0.171429	0.168831	0.196429	0.2	0.196429	0.205128	0.131579	0.144737	0.164384	0.179104	0.157895	0.142857	0.142857	0.137931	0.125	0.131868	0.142857	0.106796	0.142857	0.170732	0.142857	0.147541	0.147541	0.142857	0.144928	0.140845	0.142857	0.144928	0.144928	0.151515	0.130435	0.132353	0.132353	0.136364	0.206349	0.12987	0.136986	0.138889	0.135135	0.142857	0.136986	0.140845	0.138889	0.128571	0.12987	0.121622	0.125	0.118421	0.132353	0.140845	0.136986	0.135135	0.138889	0.131579	0.136986	0.138889	0.133333	0.12987	0.19403	0.2	0.2	0.19697	0.131579	0.131579	0.136986	0.138889	0.140845	0.138889	0.138889	0.138889	0.140845	0.147059	0.144928	0.144928	0.133333	0.25	0.254902	0.26	0.160714	0.157895	0.155172	0.152542	0.155172	0.157895	0.163934	0.149254	0.148148	0.240741	0.161765	0.147059	0.114286	0.111111	0.151515	0.117647	0.120482	0.131579	0.15625	0.173913	0.15493	0.169014	0.140845	0.145161	0.129032	0.126984	0.128205	0.119048	0.149254	0.15625	0.183099	0.178082	0.133333	0.125	0.152778	0.148649	0.142857	0.16	0.16	0.166667	0.157895	0.157895	0.157895	0.140845	0.142857	0.142857	0.131148	0.136986	0.135135	0.118421	0.135135	0.142857	0.135135	0.151515	0.147059	0.138462	0.138462	0.123288	0.1375	0.106667	0.119048	0.138889	0.0985915	0.128571	0.142857	0.138462	0.133333	0.150943	0.145455	0.156863	0.135593	0.14	0.14	0.14	0.117647	0.0980392	0.160714	0.169492	0.166667	0.157895	0.12987	0.15	0.24	0.24	0.196429	0.206897	0.169492	0.131148	0.133333	0.135593	0.135593	0.129032	0.118644	0.129032	0.123077	0.126984	0.136364	0.134328	0.125	0.121212	0.126984	0.125	0.126984	0.142857	0.15625	0.149254	0.153846	0.161765	0.150685	0.161765	0.15493	0.16129	0.166667	0.166667	0.172414	0.180328	0.177419	0.193548	0.177419	0.186441	0.171875	0.186441	0.152542	0.155172	0.163934	0.16129	0.212121	0.222222	0.241935	0.203125	0.185714	0.237288	0.258621	0.208955	0.181818	0.193548	0.2	0.177419	0.237288	0.237288	0.196721	0.196721	0.2	0.206349	0.206349	0.213115	0.216667	0.206349	0.234375	0.253968	0.166667	0.166667	0.153846	0.141304	0.177419	0.177419	0.177419	0.166667	0.142857	0.135593	0.145161	0.151515	0.140625	0.142857	0.140625	0.103448	0.114754	0.109375	0.142857	0.142857	0.145161	0.151515	0.121212	0.112903	0.112903	0.116667	0.111111	0.111111	0.121212	0.142857	0.145161	0.145161	0.15	0.169492	0.166667	0.163934	0.131148	0.133333	0.152542	0.135593	0.145161	0.171875	0.185185	0.129032	0.125	0.1	0.1	0.0985915	0.0972222	0.112903	0.101695	0.112903	0.117647	0.109589	0.112676	0.102941	0.1	0.108108	0.108108	0.114286	0.114286	0.114286	0.114286	0.125	0.129032	0.114286	0.114286	0.109589	0.115942	0.132353	0.114286	0.117647	0.115942	0.126984	0.116667	0.133333	0.116667	0.126984	0.126984	0.114754	0.114754	0.174603	0.106061	0.114754	0.112903	0.114754	0.138462	0.121212	0.0952381	0.111111	0.1	0.111111	0.121212	0.115942	0.123288	0.123288	0.123288	0.125	0.145455	0.142857	0.111111	0.127273	0.126984	0.135135	0.173077	0.145161	0.150943	0.145161	0.144928	0.123077	0.105263	0.105263	0.126761	0.112676	0.106061	0.107692	0.134328	0.134328	0.113924	0.0958904	0.109589	0.109375	0.140625	0.15	0.115942	0.121212	0.130435	0.132353	0.151515	0.126984	0.131148	0.129032	0.131148	0.125	0.119403	0.115942	0.119403	0.104478	0.106061	0.109375	0.112903	0.125	0.138462	0.15625	0.131579	0.126761	0.144737	0.105263	0.141176	0.142857	0.168421	0.150538	0.136842	0.142857	0.138298	0.142857	0.136842	0.127451	0.15	0.133333	0.130841	0.138614	0.141414	0.16129	0.166667	0.142857	0.136842	0.147727	0.153846	0.153846	0.147727	0.1625	0.156627	0.144578	0.162791	0.159091	0.147727	0.135802	0.178082	0.164384	0.166667	0.177419	0.181818	0.169014	0.171429	0.179104	0.196721	0.22807	0.184615	0.181818	0.2	0.216667	0.169014	0.164384	0.179104	0.179104	0.153846	0.212121	0.149254	0.157143	0.15493	0.166667	0.166667	0.177419	0.169231	0.166667	0.166667	0.173913	0.188406	0.189189	0.173913	0.176471	0.196721	0.213115	0.186441	0.177419	0.183333	0.169231	0.164179	0.177419	0.180328	0.193548	0.193548	0.177419	0.180328	0.183333	0.196429	0.192982	0.192982	0.196429	0.203704	0.186441	0.171875	0.174603	0.174603	0.186441	0.183333	0.177419	0.232143	0.196429	0.178571	0.186441	0.166667	0.184615	0.193548	0.193548	0.1875	0.181818	0.1875	0.166667	0.179104	0.171429	0.171875	0.169231	0.166667	0.166667	0.164179	0.15942	0.15942	0.2	0.166667	0.174603	0.164179	0.183333	0.169492	0.169492	0.211538	0.16129	0.161765	0.172414	0.192982	0.186441	0.180328	0.166667	0.140845	0.142857	0.171875	0.183333	0.183333	0.169492	0.254902	0.203704	0.192308	0.166667	0.131148	0.142857	0.181818	0.148649	0.136986	0.125	0.15	0.192308	0.188679	0.125	0.121622	0.126761	0.134328	0.150685	0.126984	0.107692	0.136364	0.137931	0.163636	0.155172	0.148148	0.150943	0.150943	0.135593	0.137931	0.135593	0.132353	0.147541	0.166667	0.156863	0.156863	0.145455	0.140351	0.142857	0.18	0.16	0.142857	0.169811	0.15873	0.169811	0.147541	0.145161	0.130435	0.150943	0.150943	0.150943	0.103448	0.123077	0.106667	0.125	0.123288	0.136364	0.128571	0.136364	0.134328	0.140625	0.142857	0.157895	0.157895	0.157895	0.157895	0.157895	0.157895	0.157895	0.183673	0.173077	0.185185	0.2	0.171875	0.168831	0.164557	0.149425	0.168831	0.144444	0.146341	0.1625	0.164384	0.1625	0.17284	0.159091	0.153846	0.157303	0.152174	0.155556	0.155556	0.144578	0.144578	0.15	0.15	0.148148	0.142857	0.158537	0.142857	0.157895	0.162162	0.137931	0.15	0.148148	0.15	0.153846	0.151899	0.151899	0.153846	0.169014	0.169014	0.166667	0.157895	0.157895	0.153846	0.141176	0.141176	0.144578	0.146341	0.146341	0.130435	0.134831	0.136364	0.136364	0.137931	0.133333	0.139535	0.141176	0.141176	0.158537	0.146341	0.141176	0.146341	0.142857	0.142857	0.15	0.148148	0.148148	0.182927	0.152941	0.154762	0.175	0.173333	0.158537	0.160494	0.1625	0.154762	0.151163	0.151163	0.156627	0.151163	0.151163	0.149425	0.156627	0.156627	0.168831	0.164384	0.171053	0.175676	0.181818	0.162791	0.309091	0.196078	0.196078	0.196078	0.196078	0.196429	0.196429	0.196429	0.196429	0.196429	0.163636	0.163636	0.208333	0.183673	0.157895	0.137931	0.166667	0.152174	0.183673	0.195122	0.170732	0.166667	0.173913	0.166667	0.170213	0.16	0.181818	0.159091	0.170732	0.173913	0.152174	0.155556	0.146341	0.122449	0.150943	0.163265	0.163265	0.173077	0.170213	0.145833	0.155556	0.16	0.12766	0.117647	0.14	0.150943	0.176471	0.150943	0.148936	0.15	0.170732	0.152174	0.137255	0.12766	0.130435	0.122449	0.146341	0.142857	0.15	0.162791	0.162162	0.153846	0.184211	0.170732	0.181818	0.150943	0.152174	0.159091	0.175	0.263158	0.177778	0.179487	0.166667	0.170732	0.179487	0.162791	0.122449	0.145833	0.145833	0.159091	0.166667	0.166667	0.170213	0.2	0.2	0.2	0.176471	0.176471	0.176471	0.176471	0.176471	0.169811	0.169811	0.192308	0.148148	0.140351	0.140351	0.145455	0.150943	0.145833	0.142857	0.14	0.134615	0.127273	0.131148	0.130435	0.147059	0.169811	0.163636	0.185185	0.126761	0.126761	0.113924	0.0987654	0.105882	0.107143	0.106383	0.0978261	0.0947368	0.0927835	0.114943	0.123457	0.1125	0.104651	0.104651	0.116883	0.116883	0.126761	0.128571	0.111111	0.111111	0.1125	0.113924	0.115385	0.103896	0.105263	0.115942	0.125	0.112676	0.111111	0.111111	0.112676	0.112676	0.16	0.137931	0.135593	0.121212	0.123077	0.145161	0.172414	0.185185	0.169811	0.156863	0.173077	0.155172	0.155172	0.136364	0.134328	0.125	0.142857	0.152542	0.138462	0.132353	0.126984	0.135593	0.137931	0.137931	0.125	0.123077	0.123077	0.125	0.125	0.121212	0.121212	0.123077	0.123077	0.126984	0.126984	0.123077	0.123077	0.131148	0.131148	0.137931	0.135593	0.156863	0.170213	0.173913	0.173913	0.1875	0.183673	0.153846	0.185714	0.188406	0.19403	0.183099	0.180556	0.212121	0.206349	0.206349	0.171875	0.164179	0.155844	0.1375	0.15	0.15493	0.15942	0.17284	0.185714	0.153846	0.139535	0.152941	0.151163	0.185714	0.164179	0.191176	0.209677	0.215686	0.232143	0.22807	0.164179	0.179487	0.168675	0.151163	0.144578	0.146341	0.151899	0.152941	0.127907	0.135802	0.151899	0.16	0.162162	0.146667	0.148649	0.144737	0.142857	0.148649	0.142857	0.142857	0.144737	0.146667	0.15493	0.150685	0.166667	0.161765	0.144737	0.15493	0.157143	0.161765	0.169231	0.15942	0.152778	0.152778	0.150685	0.152778	0.152778	0.15493	0.15942	0.15942	0.15493	0.152778	0.166667	0.15942	0.15493	0.150685	0.152778	0.148649	0.166667	0.144737	0.135802	0.134146	0.121951	0.1375	0.15	0.142857	0.144737	0.139241	0.144737	0.15493	0.148649	0.144737	0.131579	0.135135	0.133333	0.128205	0.12987	0.128571	0.19403	0.191176	0.181818	0.153846	0.166667	0.160494	0.171429	0.153846	0.153846	0.160494	0.151899	0.141026	0.146667	0.168831	0.178082	0.162162	0.162162	0.162162	0.155844	0.155844	0.139241	0.15	0.160494	0.166667	0.166667	0.171053	0.166667	0.157303	0.157303	0.1625	0.178082	0.157895	0.157895	0.151899	0.153846	0.151899	0.144578	0.154762	0.1625	0.164557	0.164557	0.1625	0.158537	0.158537	0.148148	0.142857	0.141026	0.146667	0.151899	0.153846	0.139241	0.164557	0.177215	0.188406	0.188406	0.16	0.173333	0.184211	0.184211	0.186667	0.173333	0.171053	0.2	0.2	0.202899	0.202899	0.197183	0.197183	0.194444	0.194444	0.160494	0.142857	0.153846	0.15	0.148148	0.164384	0.146667	0.207792	0.205128	0.2	0.181818	0.213333	0.207317	0.2125	0.207792	0.207792	0.210526	0.253968	0.266667	0.258065	0.246154	0.253968	0.207792	0.207792	0.148649	0.135802	0.192771	0.190476	0.219178	0.231884	0.245902	0.266667	0.266667	0.271186	0.262295	0.258065	0.258065	0.258065	0.271186	0.262295	0.262295	0.275862	0.190476	0.19697	0.19697	0.203125	0.171429	0.173913	0.180556	0.180556	0.188406	0.203125	0.203125	0.179104	0.15493	0.164179	0.164179	0.15942	0.15942	0.164179	0.169014	0.169014	0.166667	0.166667	0.169014	0.166667	0.169014	0.171429	0.15942	0.179104	0.174603	0.169231	0.151515	0.166667	0.146667	0.157143	0.169014	0.166667	0.179104	0.181818	0.166667	0.16129	0.176471	0.150685	0.150685	0.166667	0.180556	0.152778	0.166667	0.180556	0.2	0.185714	0.164384	0.15	0.146341	0.146341	0.148148	0.151899	0.15	0.15	0.15	0.1375	0.146667	0.148649	0.164384	0.153846	0.16	0.162162	0.169014	0.148649	0.155844	0.158537	0.152941	0.149425	0.152941	0.139535	0.15	0.159091	0.159091	0.164706	0.171429	0.15942	0.126582	0.1375	0.146341	0.141026	0.139241	0.146667	0.184615	0.184615	0.169231	0.164179	0.164179	0.166667	0.166667	0.192982	0.166667	0.175439	0.186441	0.186441	0.175439	0.175439	0.183333	0.186441	0.183333	0.177419	0.169492	0.175439	0.169811	0.175439	0.163934	0.135135	0.152778	0.211538	0.173913	0.176471	0.191176	0.171875	0.214286	0.203704	0.179104	0.20339	0.157895	0.169014	0.152778	0.15942	0.15942	0.176471	0.176471	0.173913	0.171429	0.171429	0.179104	0.15493	0.15493	0.157143	0.15493	0.161765	0.144928	0.15942	0.169014	0.169014	0.171429	0.171429	0.173913	0.173913	0.173913	0.171429	0.171429	0.176471	0.2	0.2	0.193548	0.193548	0.166667	0.177419	0.192982	0.192982	0.192982	0.192982	0.192982	0.192982	0.20339	0.20339	0.20339	0.20339	0.20339	0.210526	0.2	0.2	0.196429	0.196429	0.196429	0.196429	0.196429	0.177419	0.180328	0.2	0.196429	0.210526	0.177419	0.188679	0.185185	0.189655	0.186441	0.186441	0.196429	0.192982	0.2	0.192982	0.192982	0.196429	0.196429	0.203704	0.203704	0.207547	0.207547	0.207547	0.207547	0.207547	0.2	0.2	0.2	0.2	0.2	0.2	0.207547	0.183333	0.174603	0.186441	0.2	0.180556	0.215686	0.215686	0.188679	0.188679	0.176471	0.176471	0.183673	0.18	0.176471	0.18	0.173077	0.169811	0.169811	0.169811	0.173077	0.169811	0.176471	0.191489	0.157895	0.157895	0.160714	0.160714	0.157895	0.160714	0.152542	0.160714	0.15	0.160714	0.166667	0.155172	0.166667	0.166667	0.157895	0.172414	0.180328	0.1875	0.206897	0.196429	0.210526	0.214286	0.214286	0.22807	0.174603	0.168675	0.246154	0.242424	0.25	0.25	0.288136	0.298246	0.303571	0.296296	0.32	0.326531	0.307692	0.294118	0.272727	0.277778	0.277778	0.288462	0.258621	0.258621	0.241935	0.238095	0.235294	0.227273	0.272727	0.272727	0.263158	0.205128	0.223684	0.223881	0.238095	0.234375	0.263158	0.274194	0.223881	0.234375	0.253968	0.275862	0.285714	0.262295	0.262295	0.258065	0.225352	0.228571	0.216216	0.217391	0.208333	0.194805	0.170455	0.210526	0.225352	0.210526	0.208333	0.238095	0.223881	0.2	0.214286	0.241935	0.197368	0.246154	0.238806	0.225352	0.222222	0.214286	0.227273	0.220588	0.220588	0.202703	0.197368	0.214286	0.238095	0.238095	0.238095	0.217391	0.217391	0.217391	0.211268	0.230769	0.234375	0.238095	0.230769	0.189873	0.223881	0.262295	0.245902	0.238095	0.241935	0.238095	0.234375	0.223881	0.211268	0.227273	0.227273	0.223881	0.223881	0.254237	0.258621	0.263158	0.258621	0.207792	0.213333	0.217949	0.217949	0.193182	0.193182	0.188235	0.192771	0.222222	0.174419	0.2	0.1875	0.1875	0.194805	0.194805	0.189873	0.185185	0.174419	0.174419	0.168539	0.176471	0.179775	0.172414	0.181818	0.205479	0.222222	0.217391	0.208333	0.2	0.2	0.172414	0.223881	0.203125	0.203125	0.220588	0.19403	0.191176	0.19697	0.180556	0.245902	0.238095	0.238095	0.234375	0.234375	0.234375	0.238095	0.238095	0.230769	0.230769	0.230769	0.230769	0.238095	0.238095	0.220588	0.220588	0.211268	0.202703	0.192308	0.2	0.217391	0.223881	0.245902	0.230769	0.214286	0.197368	0.2	0.2	0.188235	0.186047	0.186047	0.186047	0.164835	0.1875	0.189873	0.202532	0.194805	0.216216	0.219178	0.208333	0.228571	0.228571	0.228571	0.231884	0.246154	0.228571	0.235294	0.217391	0.197368	0.238806	0.202532	0.190476	0.2	0.235294	0.213333	0.210526	0.180723	0.178571	0.151515	0.153061	0.182927	0.180723	0.194805	0.192308	0.16092	0.141509	0.168539	0.171053	0.169014	0.197531	0.202532	0.192308	0.189873	0.208333	0.222222	0.216216	0.204819	0.213333	0.239437	0.253731	0.246377	0.147541	0.138462	0.151515	0.1125	0.1125	0.136986	0.138889	0.148649	0.129412	0.11828	0.122222	0.120879	0.117021	0.119565	0.120879	0.127907	0.127907	0.134146	0.13253	0.123596	0.119565	0.120879	0.113402	0.112245	0.107843	0.106796	0.114583	0.115789	0.122642	0.126214	0.125	0.128713	0.135417	0.139785	0.131313	0.138298	0.154762	0.166667	0.148649	0.144737	0.122222	0.122222	0.112245	0.113208	0.114286	0.115385	0.114286	0.113402	0.108108	0.109091	0.109091	0.104348	0.105263	0.10084	0.101695	0.0991736	0.107143	0.108108	0.108108	0.103448	0.103448	0.1	0.0877193	0.0869565	0.0916667	0.0932203	0.0940171	0.0847458	0.0877193	0.0840336	0.0833333	0.0884956	0.0909091	0.0934579	0.0900901	0.0884956	0.0869565	0.0900901	0.0925926	0.0917431	0.0961538	0.1	0.0952381	0.0961538	0.0990099	0.0952381	0.0952381	0.1	0.114583	0.106383	0.105263	0.102041	0.101124	0.104651	0.103448	0.102273	0.103448	0.101124	0.10101	0.104167	0.105263	0.113402	0.0990099	0.0943396	0.0943396	0.0980392	0.0952381	0.0943396	0.0990099	0.0943396	0.0909091	0.0877193	0.0847458	0.0940171	0.0932203	0.0916667	0.0940171	0.0894309	0.0887097	0.0894309	0.0909091	0.0826446	0.0916667	0.0869565	0.0833333	0.0877193	0.0847458	0.0826446	0.0806452	0.0793651	0.08	0.0769231	0.078125	0.0769231	0.0775194	0.0769231	0.0813008	0.0833333	0.0877193	0.0869565	0.0775194	0.0814815	0.0774648	0.0740741	0.0729927	0.0729927	0.06875	0.0878378	0.0816327	0.0689655	0.0797101	0.0757576	0.0763359	0.0757576	0.0793651	0.0813008	0.078125	0.0819672	0.0862069	0.0854701	0.0901639	0.0863309	0.0851064	0.0863309	0.0875912	0.0902778	0.0808824	0.070922	0.0699301	0.0675676	0.0827586	0.0671141	0.0723684	0.0700637	0.0696203	0.0666667	0.0670732	0.068323	0.0679012	0.0670732	0.0674847	0.0696203	0.0645161	0.0794702	0.0657895	0.0641026	0.0632911	0.0650888	0.0718563	0.0632184	0.0727273	0.0980392	0.0980392	0.0877193	0.0877193	0.0862069	0.0877193	0.0877193	0.0727273	0.0689655	0.0689655	0.0689655	0.0689655	0.0689655	0.0727273	0.0816327	0.0816327	0.08	0.08	0.08	0.08	0.08	0.08	0.08	0.08	0.08	0.08	0.08	0.08	0.08	0.08	0.0784314
COCONUT	O=C1OC(CC2=CC(O)=C(O)C(O)=C12)CC(O)CCC	0.0933333	0.0933333	0.0985915	0.0985915	0.0985915	0.0972222	0.0972222	0.0972222	0.0921053	0.0921053	0.0933333	0.0933333	0.0972222	0.0972222	0.0921053	0.0921053	0.0972222	0.0833333	0.0789474	0.0789474	0.0921053	0.0897436	0.0649351	0.0649351	0.0886076	0.0886076	0.0945946	0.0897436	0.0897436	0.0897436	0.0886076	0.0886076	0.0864198	0.0864198	0.0864198	0.0886076	0.0853659	0.0853659	0.0853659	0.0853659	0.0875	0.0875	0.0779221	0.0779221	0.0779221	0.1	0.1	0.1	0.1	0.105263	0.105263	0.101266	0.103896	0.1	0.0821918	0.103896	0.0909091	0.08	0.08	0.08	0.08	0.08	0.0810811	0.0821918	0.0675676	0.0694444	0.0675676	0.0540541	0.0416667	0.0416667	0.0833333	0.0394737	0.0487805	0.0519481	0.0526316	0.0540541	0.0555556	0.0555556	0.0555556	0.0555556	0.084507	0.056338	0.0555556	0.0519481	0.0519481	0.0512821	0.0533333	0.0533333	0.0864198	0.0864198	0.121622	0.0810811	0.0933333	0.0933333	0.0933333	0.0933333	0.103896	0.103896	0.0972222	0.0972222	0.0972222	0.0972222	0.0897436	0.0897436	0.0864198	0.0897436	0.0886076	0.0875	0.0769231	0.045977	0.0641026	0.0481928	0.0506329	0.0609756	0.0617284	0.0641026	0.0533333	0.0704225	0.056338	0.056338	0.0540541	0.0684932	0.0547945	0.0555556	0.0555556	0.0694444	0.0694444	0.0694444	0.0694444	0.0694444	0.105263	0.105263	0.105263	0.101266	0.0933333	0.0933333	0.0958904	0.0897436	0.105263	0.105263	0.105263	0.115942	0.109756	0.14433	0.14433	0.142857	0.119048	0.114943	0.111111	0.134615	0.134615	0.134615	0.0957447	0.120482	0.116071	0.117117	0.12069	0.103774	0.104167	0.105769	0.107843	0.101852	0.11215	0.13913	0.137931	0.13913	0.133333	0.133929	0.122807	0.12069	0.116071	0.140351	0.116505	0.145631	0.134615	0.125	0.12605	0.160377	0.160714	0.157895	0.119403	0.121212	0.130769	0.117647	0.132075	0.152381	0.147368	0.148515	0.145631	0.162791	0.16092	0.157303	0.1875	0.15625	0.151515	0.161616	0.144231	0.148515	0.145631	0.141509	0.118182	0.118182	0.128713	0.137255	0.135135	0.140187	0.135922	0.126126	0.125	0.141509	0.130435	0.140187	0.12844	0.156522	0.155738	0.141667	0.145299	0.144068	0.145299	0.145299	0.159664	0.177966	0.146552	0.161017	0.161017	0.159664	0.162393	0.161017	0.161017	0.151261	0.151261	0.15	0.14876	0.147541	0.147541	0.147541	0.147541	0.147541	0.157895	0.157895	0.168142	0.153153	0.153153	0.153153	0.153153	0.133929	0.135593	0.135593	0.151786	0.157895	0.15	0.15	0.157025	0.165217	0.166667	0.166667	0.155963	0.155963	0.155963	0.155963	0.154545	0.154545	0.150442	0.149123	0.149123	0.141667	0.145299	0.156522	0.159292	0.169643	0.123967	0.112	0.116667	0.178082	0.149254	0.116279	0.146341	0.125	0.126866	0.11811	0.107692	0.109375	0.107914	0.110345	0.122137	0.107914	0.107383	0.107383	0.115108	0.110236	0.125	0.120301	0.131148	0.12605	0.125	0.128205	0.117647	0.114286	0.105634	0.107143	0.112676	0.112676	0.11194	0.119048	0.110294	0.10274	0.11194	0.107914	0.124031	0.122137	0.12782	0.121429	0.116788	0.114504	0.126984	0.126984	0.124031	0.120968	0.12	0.110294	0.121212	0.117647	0.109589	0.132353	0.130081	0.124031	0.108527	0.132231	0.132812	0.11194	0.113636	0.115385	0.112782	0.113636	0.112	0.122951	0.117188	0.12605	0.121739	0.12782	0.126866	0.138686	0.136364	0.129496	0.129496	0.0967742	0.1	0.10219	0.113475	0.111888	0.112676	0.100719	0.10219	0.105634	0.110294	0.115385	0.10687	0.112782	0.109375	0.115942	0.126866	0.125926	0.126866	0.128788	0.125	0.123188	0.111111	0.111888	0.112676	0.0979021	0.0965517	0.0992908	0.107143	0.105634	0.107143	0.112676	0.109489	0.110294	0.108696	0.107143	0.108696	0.104895	0.107143	0.104167	0.104167	0.119403	0.116788	0.0852713	0.103896	0.105263	0.111842	0.121429	0.122302	0.118881	0.136752	0.136364	0.137615	0.131579	0.131579	0.149533	0.121739	0.132743	0.142857	0.0909091	0.113636	0.119565	0.115789	0.114583	0.10989	0.10989	0.104167	0.11236	0.116071	0.146552	0.146552	0.141667	0.121739	0.121739	0.142857	0.142857	0.142857	0.12844	0.12931	0.12931	0.135135	0.135135	0.135135	0.130435	0.109091	0.108108	0.108108	0.0952381	0.0952381	0.0944882	0.0944882	0.09375	0.0777778	0.0777778	0.0752688	0.0736842	0.0721649	0.0721649	0.0673077	0.0707071	0.0707071	0.0686275	0.0842105	0.08	0.132653	0.107843	0.127451	0.127451	0.12381	0.121495	0.12766	0.122222	0.103093	0.103093	0.103093	0.0990099	0.0990099	0.0990099	0.135417	0.0983607	0.0983607	0.1	0.1	0.105263	0.105263	0.105263	0.105263	0.11236	0.11236	0.11236	0.11236	0.11236	0.11236	0.107527	0.107527	0.139241	0.139241	0.139241	0.129412	0.121951	0.121951	0.121951	0.121951	0.131579	0.131579	0.131579	0.131579	0.12987	0.12987	0.128205	0.128205	0.120482	0.120482	0.12381	0.12381	0.12381	0.12381	0.12381	0.131313	0.131313	0.131313	0.131313	0.131313	0.109756	0.111111	0.105882	0.114583	0.0957447	0.103448	0.101124	0.09375	0.0967742	0.113402	0.137931	0.137931	0.15	0.148515	0.134615	0.135922	0.104348	0.108333	0.115044	0.116071	0.121495	0.112069	0.109244	0.111111	0.111111	0.116071	0.121495	0.12987	0.118421	0.112676	0.108108	0.107527	0.0941176	0.0941176	0.0941176	0.0941176	0.0941176	0.0941176	0.091954	0.0888889	0.129032	0.115789	0.115789	0.114943	0.10989	0.101124	0.101124	0.104651	0.102041	0.111111	0.142857	0.0947368	0.09375	0.09375	0.105263	0.105263	0.105263	0.103448	0.0989011	0.0989011	0.102273	0.102273	0.103448	0.105882	0.114943	0.102273	0.104651	0.101124	0.101124	0.0833333	0.0786517	0.0864198	0.0972222	0.0972222	0.0933333	0.105882	0.105882	0.105882	0.105882	0.105882	0.105882	0.109756	0.109756	0.104651	0.103448	0.103448	0.1	0.0947368	0.0947368	0.0947368	0.108434	0.108434	0.104651	0.115385	0.115385	0.12	0.126761	0.126761	0.123288	0.123288	0.104651	0.113924	0.112903	0.139241	0.139241	0.146667	0.1375	0.1375	0.137931	0.109375	0.0909091	0.142857	0.141304	0.134021	0.0869565	0.0900901	0.0930233	0.102273	0.0869565	0.0869565	0.118812	0.11	0.126316	0.0795455	0.0795455	0.06	0.0576923	0.0900901	0.0657895	0.0694444	0.0555556	0.0634921	0.0684932	0.0547945	0.0666667	0.0533333	0.0540541	0.0547945	0.057971	0.0555556	0.056338	0.0769231	0.0769231	0.0769231	0.0722892	0.0731707	0.0769231	0.109756	0.109756	0.102273	0.141026	0.1125	0.1125	0.1125	0.0853659	0.0972222	0.108108	0.0795455	0.0864198	0.084507	0.0759494	0.0740741	0.0759494	0.084507	0.084507	0.0759494	0.0759494	0.0759494	0.0740741	0.0740741	0.115942	0.0983607	0.0967742	0.104478	0.104478	0.104478	0.142857	0.142857	0.142857	0.109589	0.0857143	0.0857143	0.0972222	0.0972222	0.0684932	0.0666667	0.118644	0.0545455	0.0545455	0.0545455	0.0757576	0.129032	0.133333	0.117647	0.0909091	0.0746269	0.102941	0.107143	0.101695	0.101695	0.121212	0.103448	0.109589	0.0897436	0.0806452	0.0806452	0.0833333	0.0677966	0.0806452	0.0545455	0.05	0.0483871	0.0491803	0.05	0.09375	0.1	0.104478	0.0952381	0.0873786	0.0608108	0.0958904	0.155172	0.0819672	0.111111	0.0958904	0.112676	0.109589	0.130435	0.112676	0.112676	0.130435	0.116667	0.0882353	0.09375	0.114754	0.114286	0.0945946	0.0869565	0.0933333	0.102273	0.0909091	0.0533333	0.0483871	0.0483871	0.0483871	0.0566038	0.0833333	0.111111	0.105882	0.148649	0.155556	0.0869565	0.121495	0.133333	0.139535	0.134615	0.12381	0.114286	0.121495	0.111111	0.22	0.188119	0.183673	0.131579	0.148148	0.14	0.155963	0.135135	0.146341	0.0964912	0.0847458	0.102041	0.105263	0.0952381	0.136364	0.12	0.0967742	0.0740741	0.09375	0.0793651	0.107143	0.15493	0.129412	0.106796	0.11236	0.107692	0.114286	0.115942	0.101449	0.119403	0.115942	0.121212	0.117647	0.131148	0.137931	0.112903	0.0985915	0.119403	0.15873	0.114286	0.108911	0.111111	0.111111	0.125	0.148148	0.102564	0.119048	0.108696	0.109756	0.091954	0.0888889	0.101695	0.114754	0.147541	0.127273	0.101695	0.111111	0.102941	0.11236	0.121951	0.0952381	0.0967742	0.102041	0.107692	0.132353	0.119403	0.142857	0.140625	0.138462	0.132353	0.121212	0.117647	0.121212	0.129032	0.115942	0.104478	0.109375	0.16129	0.134615	0.157895	0.166667	0.190476	0.114286	0.112903	0.09375	0.1	0.125	0.142857	0.121212	0.0847458	0.0854701	0.11236	0.156627	0.0813953	0.157303	0.174419	0.207317	0.142857	0.15625	0.125	0.133333	0.132653	0.134615	0.123596	0.117021	0.126316	0.11	0.0839695	0.0833333	0.0787402	0.0909091	0.0917431	0.0865385	0.145161	0.147541	0.128788	0.126984	0.117188	0.121951	0.116279	0.114504	0.102362	0.119048	0.119048	0.113333	0.122642	0.119658	0.119048	0.128205	0.12844	0.122807	0.122807	0.117647	0.118644	0.123894	0.126126	0.111111	0.112069	0.111111	0.110169	0.121951	0.128	0.146667	0.144928	0.15625	0.130435	0.108434	0.121622	0.121622	0.121622	0.109756	0.113924	0.0978261	0.125	0.111111	0.116279	0.0963855	0.0769231	0.0909091	0.0875	0.0897436	0.0779221	0.0909091	0.138889	0.12963	0.130841	0.132075	0.136364	0.133929	0.132743	0.108527	0.121495	0.110345	0.116667	0.125874	0.124138	0.10828	0.121429	0.123188	0.111888	0.108844	0.160584	0.165289	0.136	0.137097	0.138211	0.0965517	0.0945946	0.0964912	0.0774648	0.0965517	0.0972222	0.0945946	0.0915033	0.0965517	0.0952381	0.0927152	0.0952381	0.1	0.100671	0.102041	0.100671	0.115942	0.131387	0.129496	0.129496	0.132353	0.135338	0.136364	0.142857	0.176471	0.178571	0.2	0.185714	0.142857	0.128571	0.147541	0.147541	0.0945946	0.0864198	0.084507	0.0933333	0.103896	0.1	0.0972222	0.0933333	0.106667	0.0909091	0.0886076	0.0897436	0.0789474	0.084507	0.106667	0.106667	0.1	0.0909091	0.0895522	0.078125	0.078125	0.0983607	0.106061	0.0958904	0.0952381	0.123077	0.121622	0.1	0.1	0.103448	0.103448	0.105263	0.106667	0.106667	0.126984	0.126984	0.129032	0.126984	0.129032	0.140625	0.138462	0.132353	0.126984	0.123077	0.136364	0.149254	0.153846	0.2	0.183099	0.161765	0.176471	0.175439	0.142857	0.127273	0.15625	0.175439	0.147541	0.145161	0.140351	0.145455	0.142857	0.185185	0.155172	0.15	0.166667	0.163636	0.150943	0.132075	0.127273	0.142857	0.122807	0.109375	0.1	0.1	0.142857	0.163636	0.12963	0.153846	0.16	0.142857	0.12963	0.117647	0.12069	0.112903	0.112903	0.15625	0.151515	0.176471	0.161765	0.131148	0.109589	0.128571	0.104478	0.1	0.114286	0.0972222	0.0945946	0.133929	0.12963	0.140187	0.144144	0.138889	0.134615	0.151515	0.15534	0.138614	0.123711	0.12766	0.113636	0.130952	0.127907	0.126437	0.12987	0.135135	0.139241	0.161616	0.126316	0.141176	0.138298	0.157895	0.174419	0.150538	0.149425	0.125	0.130952	0.147727	0.142857	0.142857	0.139241	0.139241	0.121951	0.12987	0.148649	0.175	0.156627	0.166667	0.119403	0.145161	0.131148	0.132075	0.106061	0.109375	0.129032	0.117647	0.147541	0.168831	0.141026	0.155844	0.155844	0.155844	0.141176	0.130952	0.179487	0.174603	0.224138	0.224138	0.22807	0.232143	0.240741	0.226415	0.214286	0.22807	0.183333	0.203704	0.1875	0.181818	0.181818	0.177419	0.203125	0.179104	0.169014	0.181818	0.203125	0.169231	0.15942	0.19697	0.1875	0.176471	0.188406	0.180556	0.175676	0.175676	0.15493	0.215385	0.203125	0.176471	0.175439	0.178571	0.192308	0.15873	0.166667	0.175439	0.147541	0.163636	0.166667	0.169811	0.183673	0.204082	0.18	0.173077	0.178571	0.157895	0.181818	0.145161	0.206897	0.207547	0.2	0.244898	0.265306	0.244898	0.169492	0.206897	0.214286	0.226415	0.207547	0.245614	0.163934	0.212121	0.196721	0.191781	0.162791	0.164706	0.1875	0.166667	0.171429	0.161765	0.185185	0.171053	0.186667	0.213333	0.210526	0.222222	0.184211	0.155844	0.166667	0.139241	0.0980392	0.134454	0.1	0.128713	0.15	0.15	0.127273	0.138298	0.138298	0.16129	0.136842	0.139785	0.138614	0.14	0.134615	0.132075	0.117021	0.121622	0.156627	0.141176	0.148148	0.129032	0.127451	0.132653	0.126316	0.135417	0.115789	0.136842	0.176471	0.158537	0.164557	0.171053	0.184211	0.1625	0.158537	0.13253	0.134146	0.11828	0.123596	0.108696	0.119565	0.111111	0.107527	0.115789	0.136364	0.134615	0.152381	0.108333	0.131579	0.132743	0.128205	0.131579	0.128	0.135135	0.133929	0.152381	0.141509	0.155963	0.150538	0.163043	0.16129	0.175439	0.183486	0.177966	0.172131	0.192661	0.19469	0.201835	0.201923	0.191011	0.205128	0.2125	0.195122	0.220779	0.231884	0.230769	0.269231	0.197368	0.183099	0.224138	0.212121	0.233333	0.215385	0.193548	0.217391	0.204819	0.216216	0.183908	0.142857	0.146667	0.185714	0.19697	0.166667	0.15942	0.171053	0.174603	0.174603	0.161765	0.149254	0.15942	0.166667	0.173913	0.176471	0.188406	0.219178	0.202532	0.173333	0.173333	0.173333	0.180556	0.180556	0.185714	0.185714	0.222222	0.191781	0.2	0.1875	0.173913	0.173913	0.220588	0.217391	0.205882	0.156627	0.149425	0.146067	0.153846	0.141176	0.152941	0.152941	0.166667	0.160494	0.160494	0.166667	0.17284	0.156627	0.184211	0.220588	0.193548	0.2	0.193548	0.180723	0.189873	0.159091	0.156627	0.158537	0.144578	0.16	0.1625	0.171053	0.173333	0.162162	0.144737	0.142857	0.142857	0.146341	0.146341	0.153846	0.153846	0.157895	0.164384	0.190476	0.189189	0.15493	0.15493	0.2	0.169014	0.171875	0.169231	0.174603	0.169231	0.171875	0.155844	0.2	0.220339	0.203125	0.177419	0.190476	0.203125	0.169014	0.193548	0.218182	0.1875	0.189655	0.196721	0.190476	0.119048	0.111111	0.151899	0.174603	0.141026	0.15493	0.171875	0.190476	0.196721	0.183099	0.152941	0.168831	0.205882	0.205882	0.190476	0.215385	0.219178	0.30303	0.234375	0.344262	0.396825	0.392857	0.490196	0.365385	0.263158	0.314815	0.267857	0.2	0.269231	0.245902	0.264151	0.254902	0.326923	0.277778	1	0.818182	0.377049	0.392157	0.377358	0.333333	0.293103	0.25	0.217391	0.242424	0.283019	0.245902	0.20339	0.216667	0.271186	0.288136	0.274194	0.243902	0.295082	0.355932	0.327586	0.266667	0.327869	0.246575	0.236111	0.231884	0.227273	0.238095	0.307692	0.275862	0.28125	0.225352	0.242857	0.279412	0.253968	0.233333	0.253968	0.25	0.225806	0.224138	0.254237	0.263158	0.254545	0.272727	0.277778	0.277778	0.241379	0.237288	0.25	0.296296	0.296296	0.278689	0.274194	0.28125	0.277778	0.232143	0.244898	0.235294	0.226415	0.226415	0.226415	0.245283	0.245283	0.254237	0.241379	0.224138	0.266667	0.209677	0.229508	0.229508	0.229508	0.224138	0.232143	0.22807	0.226415	0.216667	0.2	0.232143	0.27451	0.27451	0.220339	0.236364	0.236364	0.232143	0.27451	0.294118	0.203704	0.178571	0.186441	0.180328	0.172414	0.175439	0.196429	0.2	0.210526	0.189655	0.206897	0.206897	0.206897	0.183333	0.1875	0.166667	0.192982	0.177419	0.183333	0.190476	0.161765	0.179104	0.2	0.22807	0.22807	0.25	0.259259	0.245614	0.241379	0.213115	0.193548	0.191176	0.180328	0.2	0.206897	0.206349	0.219178	0.214286	0.2	0.196429	0.203125	0.168831	0.179487	0.197368	0.173333	0.166667	0.19697	0.188406	0.228571	0.17284	0.203125	0.208955	0.15493	0.196721	0.196721	0.189655	0.19403	0.1	0.125	0.12963	0.16	0.181818	0.203704	0.183673	0.166667	0.166667	0.196078	0.2	0.169811	0.208333	0.208333	0.208333	0.23913	0.234043	0.169811	0.206897	0.169014	0.2	0.229508	0.166667	0.169811	0.216667	0.220339	0.220339	0.206897	0.188679	0.173077	0.169492	0.166667	0.166667	0.175439	0.188679	0.185185	0.192308	0.22	0.218182	0.188679	0.188679	0.153846	0.153846	0.170213	0.177778	0.188679	0.206897	0.206897	0.224138	0.216667	0.210526	0.210526	0.211538	0.207547	0.196429	0.196429	0.211538	0.2	0.192982	0.192982	0.193548	0.163265	0.134615	0.133333	0.105263	0.113208	0.132075	0.133333	0.169231	0.166667	0.151515	0.140845	0.136986	0.157143	0.15625	0.166667	0.181818	0.224138	0.130952	0.0985915	0.114286	0.122807	0.119403	0.111111	0.103896	0.114754	0.111111	0.142857	0.132353	0.140625	0.145455	0.153846	0.152174	0.127273	0.230769	0.189655	0.169811	0.192308	0.15625	0.136364	0.140625	0.157143	0.185714	0.203125	0.203125	0.184615	0.150685	0.135135	0.139241	0.142857	0.133333	0.116667	0.119403	0.102941	0.119403	0.157143	0.15942	0.164179	0.184615	0.132353	0.169231	0.169231	0.171875	0.132353	0.176471	0.173077	0.157895	0.15625	0.152778	0.140351	0.25	0.272727	0.245283	0.222222	0.222222	0.2	0.185714	0.185714	0.153846	0.220339	0.2	0.191176	0.205882	0.179104	0.177419	0.2	0.180328	0.166667	0.214286	0.176471	0.128571	0.137931	0.122302	0.141509	0.138889	0.142857	0.145455	0.145455	0.142857	0.172043	0.172043	0.177778	0.166667	0.157143	0.150685	0.171429	0.152778	0.152778	0.175676	0.134831	0.125	0.136364	0.146067	0.126316	0.129032	0.133333	0.136364	0.142857	0.139535	0.159091	0.135802	0.183099	0.216216	0.202381	0.168675	0.16092	0.172414	0.170455	0.151899	0.153846	0.157895	0.157895	0.174603	0.174603	0.140625	0.148649	0.136364	0.178571	0.132353	0.121622	0.123077	0.111111	0.138889	0.15625	0.15873	0.177419	0.2	0.1875	0.151515	0.151515	0.1875	0.181818	0.147059	0.164384	0.132353	0.111111	0.123288	0.142857	0.163934	0.185714	0.210526	0.170732	0.158537	0.135802	0.134146	0.185185	0.170732	0.19697	0.194805	0.2	0.211268	0.2	0.173913	0.142857	0.144928	0.125	0.116667	0.1	0.1	0.09375	0.109375	0.1	0.116667	0.116667	0.111111	0.116667	0.121212	0.121622	0.0972222	0.0952381	0.0952381	0.133333	0.1125	0.118421	0.126582	0.130435	0.119403	0.116667	0.122807	0.157895	0.12069	0.107143	0.112903	0.116667	0.125	0.129032	0.126984	0.135135	0.121622	0.109589	0.1375	0.130952	0.125	0.116883	0.108108	0.147059	0.151515	0.151515	0.153846	0.15873	0.126984	0.116667	0.131148	0.112903	0.116667	0.145161	0.163934	0.15625	0.145161	0.140351	0.140351	0.166667	0.163934	0.180328	0.16129	0.153846	0.174603	0.132353	0.169014	0.155844	0.15942	0.157143	0.121622	0.132353	0.149254	0.149254	0.184615	0.275862	0.269231	0.225	0.219512	0.2	0.202703	0.2	0.214286	0.236364	0.2	0.153846	0.157895	0.178571	0.157895	0.145161	0.136364	0.15	0.172414	0.191176	0.231884	0.231884	0.19403	0.178082	0.180556	0.184615	0.181818	0.181818	0.141176	0.109756	0.126761	0.15942	0.126582	0.128205	0.15942	0.15942	0.15534	0.141176	0.147368	0.160494	0.171053	0.171429	0.1875	0.179104	0.236111	0.216495	0.164384	0.194444	0.178571	0.194444	0.179104	0.144928	0.128205	0.157143	0.127907	0.130952	0.130952	0.139535	0.119048	0.152778	0.157895	0.123457	0.134146	0.119048	0.120482	0.146341	0.1625	0.173333	0.178082	0.202381	0.208333	0.208955	0.166667	0.15625	0.172414	0.168539	0.15942	0.142857	0.144928	0.146667	0.111111	0.109756	0.160494	0.158537	0.148148	0.151899	0.152941	0.191781	0.179487	0.197183	0.208955	0.174603	0.169231	0.15873	0.163934	0.140625	0.180328	0.15625	0.15873	0.142857	0.144737	0.144737	0.126582	0.126582	0.16	0.166667	0.166667	0.171053	0.171053	0.162162	0.166667	0.166667	0.147727	0.149425	0.146067	0.16092	0.159091	0.159091	0.166667	0.147368	0.153846	0.146341	0.164557	0.164557	0.175	0.175	0.168539	0.139785	0.150538	0.169014	0.142857	0.128571	0.147059	0.153846	0.182796	0.2	0.2	0.209302	0.184211	0.191781	0.189189	0.17284	0.177215	0.179487	0.177215	0.189189	0.191176	0.202899	0.180556	0.178082	0.178082	0.196721	0.157143	0.166667	0.224138	0.175676	0.175676	0.168831	0.207792	0.227273	0.170732	0.184615	0.209677	0.179104	0.183099	0.17284	0.180723	0.234375	0.196721	0.220339	0.203125	0.183333	0.174603	0.180328	0.169492	0.163636	0.18	0.215686	0.230769	0.172414	0.193548	0.15	0.125	0.144928	0.125	0.121622	0.118421	0.108434	0.103448	0.121951	0.119048	0.116279	0.116279	0.116279	0.119048	0.119048	0.119048	0.136986	0.140845	0.142857	0.202532	0.157303	0.15942	0.179104	0.15942	0.163043	0.164706	0.136364	0.139535	0.15	0.134831	0.135417	0.147368	0.142857	0.131313	0.137255	0.125	0.114035	0.181818	0.197802	0.192308	0.238806	0.238806	0.166667	0.164557	0.160494	0.1625	0.164557	0.164557	0.171053	0.1375	0.139241	0.139241	0.189189	0.155844	0.176471	0.185185	0.1875	0.182927	0.192308	0.170732	0.175	0.158537	0.15	0.162791	0.142857	0.146341	0.180723	0.153846	0.175	0.170732	0.168675	0.202532	0.164706	0.170732	0.17284	0.166667	0.162791	0.134146	0.1375	0.1375	0.135802	0.164706	0.164706	0.170732	0.17284	0.189873	0.1875	0.17284	0.17284	0.175	0.197368	0.194805	0.164557	0.152941	0.181818	0.184615	0.1875	0.2	0.19697	0.19403	0.191176	0.19403	0.19697	0.217391	0.184211	0.190476	0.230769	0.15	0.151899	0.1375	0.144444	0.144144	0.16129	0.191011	0.207317	0.242857	0.236842	0.1875	0.185185	0.160494	0.217391	0.152778	0.166667	0.16092	0.175824	0.168831	0.175676	0.2125	0.192771	0.166667	0.175	0.156627	0.152941	0.147727	0.162791	0.162791	0.168675	0.188235	0.188235	0.188235	0.160494	0.1625	0.1625	0.138889	0.129412	0.127907	0.126437	0.154762	0.1625	0.154762	0.171053	0.166667	0.16	0.16	0.144578	0.142857	0.116279	0.114583	0.130952	0.1375	0.15	0.1625	0.191781	0.208955	0.174603	0.169231	0.180328	0.176471	0.186441	0.166667	0.147541	0.186441	0.131148	0.164179	0.171429	0.185714	0.179104	0.162791	0.15493	0.153846	0.171875	0.19403	0.220588	0.242424	0.205882	0.173913	0.176471	0.15942	0.169014	0.179104	0.185714	0.178082	0.183099	0.189189	0.186667	0.175	0.175676	0.183099	0.180556	0.166667	0.180556	0.175676	0.168831	0.205479	0.194805	0.182927	0.194805	0.1875	0.197183	0.202899	0.202899	0.208955	0.214286	0.211268	0.191781	0.211268	0.185714	0.189189	0.202899	0.173913	0.176471	0.183099	0.180556	0.207792	0.216216	0.232877	0.216216	0.2	0.228571	0.228571	0.220779	0.197368	0.208333	0.214286	0.194444	0.228571	0.228571	0.246377	0.228571	0.214286	0.202703	0.202703	0.208333	0.211268	0.202703	0.226667	0.243243	0.184211	0.181818	0.173333	0.168317	0.178082	0.178082	0.178082	0.168831	0.148649	0.176471	0.166667	0.171053	0.162162	0.164384	0.146667	0.166667	0.140845	0.135135	0.164384	0.148649	0.150685	0.155844	0.16	0.15493	0.171429	0.15942	0.152778	0.169014	0.144737	0.180556	0.2	0.217391	0.188406	0.188406	0.169014	0.166667	0.188406	0.191176	0.191176	0.212121	0.217391	0.239437	0.222222	0.169014	0.197183	0.168831	0.139241	0.1375	0.164557	0.188406	0.164179	0.171429	0.171053	0.160494	0.164557	0.157895	0.153846	0.158537	0.158537	0.166667	0.166667	0.166667	0.166667	0.180556	0.185714	0.166667	0.166667	0.160494	0.168831	0.168831	0.166667	0.171053	0.168831	0.183099	0.176471	0.173913	0.19403	0.217391	0.2	0.173913	0.173913	0.208333	0.178082	0.191176	0.188406	0.191176	0.175676	0.191781	0.138889	0.136986	0.144928	0.152778	0.191781	0.184211	0.158537	0.17284	0.158537	0.160494	0.206349	0.166667	0.140625	0.153846	0.166667	0.168675	0.15625	0.166667	0.174603	0.166667	0.15	0.146667	0.127907	0.154762	0.1625	0.15	0.146667	0.164384	0.171053	0.171053	0.147727	0.120482	0.13253	0.135135	0.162162	0.188406	0.153846	0.144737	0.151899	0.153846	0.186667	0.150685	0.15493	0.152778	0.15493	0.148649	0.142857	0.139241	0.142857	0.12987	0.131579	0.135135	0.138889	0.148649	0.16	0.175676	0.164706	0.1625	0.190476	0.127907	0.145833	0.146789	0.169811	0.153846	0.174757	0.181818	0.176471	0.168224	0.174757	0.163636	0.185185	0.178571	0.175439	0.174312	0.17757	0.186275	0.179245	0.157407	0.163462	0.175258	0.168317	0.168317	0.175258	0.191011	0.184783	0.173913	0.153061	0.15	0.14	0.153846	0.151163	0.166667	0.168675	0.264706	0.22973	0.230769	0.233766	0.164557	0.178082	0.169014	0.168831	0.151899	0.164384	0.178082	0.142857	0.139535	0.15	0.164557	0.142857	0.177215	0.139241	0.160494	0.158537	0.168831	0.168831	0.178082	0.155844	0.153846	0.153846	0.146341	0.158537	0.16092	0.160494	0.1625	0.178082	0.175676	0.169014	0.178082	0.183099	0.171053	0.181818	0.194444	0.180556	0.175676	0.191781	0.194444	0.180556	0.183099	0.19403	0.208955	0.191176	0.176471	0.2	0.185714	0.205479	0.175676	0.175676	0.185714	0.2	0.211268	0.205882	0.19403	0.161765	0.185714	0.168831	0.184211	0.175676	0.175676	0.155844	0.151899	0.171053	0.141176	0.164557	0.158537	0.173333	0.171053	0.168831	0.168831	0.151899	0.177215	0.192308	0.181818	0.184211	0.175676	0.166667	0.166667	0.15493	0.15493	0.1875	0.164384	0.15	0.157143	0.173913	0.169014	0.164384	0.152778	0.160494	0.1625	0.189189	0.150685	0.150685	0.138889	0.166667	0.21875	0.209677	0.189655	0.123288	0.133333	0.181818	0.166667	0.156627	0.148649	0.138889	0.153846	0.151515	0.160494	0.116279	0.120482	0.126582	0.127907	0.12	0.103896	0.128205	0.128571	0.166667	0.15942	0.190476	0.15625	0.15625	0.142857	0.144928	0.142857	0.153846	0.169014	0.169492	0.16129	0.16129	0.151515	0.147059	0.148649	0.180328	0.145161	0.132353	0.171875	0.194444	0.171875	0.152778	0.150685	0.1375	0.138462	0.138462	0.138462	0.1	0.116883	0.129412	0.144444	0.158537	0.173333	0.179487	0.189189	0.171053	0.146667	0.148649	0.161765	0.161765	0.161765	0.161765	0.161765	0.161765	0.161765	0.183333	0.174603	0.166667	0.128571	0.128205	0.144444	0.153846	0.141414	0.144444	0.148515	0.150538	0.152174	0.139535	0.152174	0.16129	0.161616	0.168317	0.148515	0.15534	0.193878	0.206186	0.16129	0.16129	0.153846	0.141304	0.139785	0.147368	0.16129	0.147368	0.16092	0.151163	0.12	0.129032	0.12766	0.129032	0.131868	0.130435	0.130435	0.131868	0.142857	0.142857	0.141176	0.134831	0.134831	0.131868	0.122449	0.122449	0.125	0.126316	0.138298	0.147059	0.151515	0.141414	0.13	0.131313	0.138614	0.14433	0.145833	0.145833	0.148936	0.138298	0.145833	0.138298	0.147368	0.147368	0.141304	0.152174	0.152174	0.170213	0.14433	0.145833	0.163043	0.16092	0.148936	0.150538	0.164835	0.157895	0.154639	0.154639	0.147368	0.191489	0.178947	0.177083	0.172043	0.147368	0.157303	0.152941	0.159091	0.162791	0.168539	0.153061	0.180556	0.193548	0.193548	0.193548	0.193548	0.19403	0.19403	0.19403	0.19403	0.19403	0.184615	0.184615	0.20339	0.183333	0.161765	0.179104	0.169492	0.137931	0.183333	0.169811	0.150943	0.148148	0.155172	0.15	0.152542	0.145161	0.160714	0.163636	0.173077	0.155172	0.157895	0.160714	0.153846	0.114754	0.174603	0.186441	0.186441	0.174603	0.152542	0.133333	0.160714	0.20339	0.118644	0.129032	0.147541	0.15625	0.140625	0.138462	0.135593	0.134615	0.150943	0.137931	0.145161	0.137931	0.140351	0.133333	0.153846	0.12963	0.134615	0.145455	0.142857	0.16	0.183673	0.173077	0.203704	0.15625	0.137931	0.142857	0.153846	0.22	0.157895	0.134615	0.134328	0.150943	0.134615	0.125	0.152542	0.133333	0.133333	0.142857	0.148148	0.148148	0.172414	0.196429	0.196429	0.196429	0.177419	0.177419	0.177419	0.177419	0.177419	0.171875	0.171875	0.153846	0.136364	0.130435	0.130435	0.151515	0.15625	0.133333	0.131148	0.129032	0.125	0.119403	0.15493	0.166667	0.151899	0.171875	0.166667	0.184615	0.1625	0.1625	0.147727	0.120879	0.126316	0.12766	0.147059	0.14	0.135922	0.133333	0.134021	0.142857	0.120879	0.113402	0.113402	0.125	0.125	0.134146	0.164557	0.144444	0.144444	0.146067	0.147727	0.136364	0.126437	0.127907	0.139241	0.164384	0.15	0.148148	0.148148	0.15	0.15	0.145161	0.144928	0.142857	0.12987	0.146667	0.166667	0.191176	0.184615	0.171875	0.16129	0.193548	0.176471	0.176471	0.157895	0.155844	0.13253	0.148649	0.173913	0.16	0.153846	0.166667	0.15942	0.161765	0.161765	0.164384	0.162162	0.162162	0.164384	0.164384	0.16	0.16	0.162162	0.162162	0.150685	0.150685	0.146667	0.146667	0.15493	0.15493	0.161765	0.15942	0.16129	0.152542	0.155172	0.155172	0.147541	0.145161	0.142857	0.156627	0.158537	0.1625	0.154762	0.152941	0.1625	0.171053	0.171053	0.157895	0.151899	0.146067	0.155556	0.153846	0.158537	0.1625	0.173913	0.185185	0.157303	0.14433	0.15625	0.166667	0.2	0.213333	0.27027	0.239437	0.209677	0.205882	0.220588	0.197368	0.179775	0.170213	0.204301	0.213483	0.202247	0.209302	0.193548	0.170213	0.153846	0.142857	0.176471	0.178571	0.151163	0.152941	0.149425	0.147727	0.152941	0.147727	0.147727	0.176471	0.164706	0.158537	0.154762	0.168831	0.164557	0.149425	0.158537	0.160494	0.164557	0.171053	0.1625	0.156627	0.156627	0.154762	0.156627	0.170732	0.158537	0.1625	0.1625	0.17284	0.170732	0.168675	0.1625	0.158537	0.154762	0.156627	0.152941	0.154762	0.149425	0.141304	0.164835	0.141304	0.168539	0.193182	0.188235	0.176471	0.170455	0.176471	0.1875	0.180723	0.176471	0.151163	0.154762	0.152941	0.16092	0.162791	0.135802	0.207792	0.160494	0.155556	0.145631	0.168421	0.150538	0.158537	0.144444	0.170455	0.150538	0.142857	0.146067	0.151163	0.144444	0.151163	0.151163	0.151163	0.151163	0.146067	0.146067	0.131868	0.129032	0.138298	0.142857	0.142857	0.120879	0.11828	0.137255	0.137255	0.152174	0.151163	0.147727	0.147727	0.142857	0.144444	0.142857	0.136842	0.134021	0.139785	0.141304	0.141304	0.139785	0.136842	0.136842	0.139785	0.147727	0.146067	0.151163	0.142857	0.144444	0.144444	0.166667	0.164835	0.17284	0.202532	0.162791	0.16092	0.157303	0.157303	0.172414	0.174419	0.159091	0.182927	0.182927	0.2	0.2	0.209877	0.209877	0.192771	0.192771	0.188889	0.172043	0.183908	0.179775	0.177778	0.166667	0.192771	0.218391	0.202247	0.197802	0.181818	0.209302	0.204301	0.208791	0.204545	0.204545	0.206897	0.194805	0.219178	0.22973	0.220779	0.210526	0.204545	0.204545	0.195122	0.179775	0.191489	0.189474	0.228916	0.240506	0.271429	0.253521	0.253521	0.257143	0.25	0.263889	0.246575	0.246575	0.257143	0.267606	0.267606	0.225352	0.205479	0.194805	0.194805	0.2	0.17284	0.175	0.166667	0.166667	0.17284	0.2	0.2	0.179487	0.17284	0.151899	0.151899	0.148148	0.148148	0.151899	0.185185	0.170732	0.182927	0.182927	0.185185	0.182927	0.185185	0.1875	0.192308	0.164557	0.175676	0.171053	0.155844	0.153846	0.164706	0.189873	0.21519	0.184211	0.194805	0.181818	0.168831	0.164384	0.177215	0.168675	0.168675	0.168675	0.166667	0.185185	0.168675	0.180723	0.182927	0.21519	0.180723	0.166667	0.175824	0.175824	0.191011	0.195402	0.193182	0.179775	0.179775	0.209302	0.164706	0.152941	0.166667	0.170455	0.162791	0.178571	0.2	0.166667	0.172414	0.173913	0.168421	0.153061	0.15625	0.14433	0.153846	0.15	0.15	0.166667	0.17284	0.148148	0.133333	0.155556	0.150538	0.146067	0.144444	0.151163	0.153846	0.153846	0.155844	0.151899	0.151899	0.169014	0.169014	0.173913	0.153846	0.176471	0.169014	0.169014	0.176471	0.176471	0.166667	0.169014	0.166667	0.162162	0.171429	0.176471	0.190476	0.19403	0.2	0.182927	0.170732	0.151515	0.13253	0.148148	0.160494	0.128205	0.140845	0.147059	0.164557	0.183099	0.161765	0.170732	0.156627	0.1625	0.148148	0.1625	0.177215	0.175	0.17284	0.17284	0.164557	0.144578	0.158537	0.160494	0.158537	0.15	0.15	0.148148	0.142857	0.142857	0.144578	0.158537	0.146341	0.146341	0.146341	0.144578	0.144578	0.148148	0.180556	0.180556	0.175676	0.175676	0.168831	0.162162	0.191176	0.173913	0.173913	0.173913	0.191176	0.191176	0.183099	0.183099	0.183099	0.183099	0.183099	0.188406	0.19697	0.179104	0.176471	0.176471	0.176471	0.176471	0.176471	0.162162	0.164384	0.179104	0.19403	0.205882	0.211268	0.1875	0.203125	0.188406	0.185714	0.185714	0.19403	0.191176	0.19697	0.191176	0.191176	0.19403	0.19403	0.181818	0.181818	0.184615	0.184615	0.184615	0.184615	0.203125	0.179104	0.179104	0.179104	0.19697	0.19697	0.19697	0.184615	0.166667	0.16	0.169014	0.180556	0.166667	0.190476	0.190476	0.169231	0.1875	0.177419	0.177419	0.183333	0.180328	0.177419	0.180328	0.174603	0.171875	0.171875	0.171875	0.174603	0.171875	0.196721	0.189655	0.19697	0.19697	0.2	0.2	0.19697	0.2	0.157143	0.164179	0.15493	0.164179	0.169231	0.15942	0.169231	0.169231	0.161765	0.173913	0.231884	0.186667	0.220588	0.212121	0.205882	0.227273	0.227273	0.238806	0.208333	0.222222	0.27027	0.266667	0.272727	0.272727	0.308824	0.298507	0.283582	0.296875	0.295082	0.258065	0.265625	0.295082	0.296875	0.28125	0.28125	0.290323	0.264706	0.264706	0.25	0.246575	0.24359	0.236842	0.276923	0.276923	0.307692	0.258824	0.261905	0.25	0.263889	0.260274	0.287879	0.277778	0.25	0.260274	0.260274	0.279412	0.287879	0.267606	0.267606	0.28169	0.25	0.253165	0.240964	0.24359	0.234568	0.22093	0.195876	0.22093	0.25	0.22093	0.219512	0.246575	0.233766	0.211765	0.225	0.25	0.223529	0.27027	0.246753	0.234568	0.231707	0.240506	0.236842	0.263158	0.230769	0.214286	0.209302	0.225	0.246575	0.246575	0.246575	0.227848	0.227848	0.227848	0.222222	0.24	0.243243	0.246575	0.24	0.202247	0.25	0.267606	0.253521	0.246575	0.25	0.28169	0.277778	0.266667	0.2375	0.253333	0.27027	0.266667	0.25	0.26087	0.264706	0.268657	0.246377	0.218391	0.223529	0.213483	0.241379	0.216495	0.216495	0.212766	0.230769	0.244444	0.1875	0.211765	0.213483	0.2	0.206897	0.206897	0.215909	0.211111	0.2	0.2	0.181818	0.189474	0.204082	0.197917	0.238095	0.2625	0.246914	0.227848	0.219512	0.211765	0.211765	0.185567	0.1875	0.267606	0.25	0.230769	0.223684	0.220779	0.243243	0.240506	0.289855	0.263889	0.246575	0.243243	0.243243	0.243243	0.246575	0.246575	0.24	0.24	0.256757	0.256757	0.263889	0.263889	0.246753	0.246753	0.2375	0.214286	0.218391	0.22619	0.227848	0.233766	0.253521	0.256757	0.240506	0.223529	0.224719	0.224719	0.225806	0.223404	0.223404	0.223404	0.226804	0.227273	0.215909	0.213483	0.22093	0.22619	0.228916	0.234568	0.2375	0.2375	0.2375	0.240506	0.253333	0.2375	0.24359	0.227848	0.223529	0.246753	0.255814	0.241758	0.238636	0.25974	0.238095	0.22093	0.206522	0.204301	0.198113	0.2	0.222222	0.21978	0.25	0.232558	0.2	0.155172	0.193878	0.172414	0.185185	0.157895	0.2	0.204545	0.202247	0.219512	0.216867	0.211765	0.189474	0.168539	0.216867	0.227848	0.253165	0.121622	0.115385	0.126582	0.0967742	0.108696	0.129412	0.130952	0.139535	0.135417	0.125	0.117647	0.116505	0.113208	0.115385	0.116505	0.122449	0.122449	0.12766	0.126316	0.118812	0.115385	0.116505	0.110092	0.109091	0.115044	0.114035	0.111111	0.133333	0.128205	0.141593	0.130435	0.133929	0.140187	0.144231	0.136364	0.153846	0.157895	0.153846	0.139535	0.136364	0.128713	0.117647	0.119266	0.119658	0.12069	0.121739	0.12069	0.12037	0.114754	0.115702	0.115702	0.111111	0.112	0.107692	0.108527	0.106061	0.113821	0.114754	0.114754	0.110236	0.110236	0.10687	0.0873016	0.0866142	0.0992366	0.100775	0.0930233	0.0930233	0.096	0.0923077	0.0916031	0.088	0.0901639	0.092437	0.0894309	0.088	0.0866142	0.0894309	0.0916667	0.0909091	0.0948276	0.0982143	0.0940171	0.0948276	0.0973451	0.0940171	0.0940171	0.0982143	0.100917	0.103774	0.102804	0.1	0.0990099	0.102041	0.10101	0.1	0.10101	0.0990099	0.0990991	0.101852	0.102804	0.1	0.0973451	0.0932203	0.0932203	0.0964912	0.0940171	0.0932203	0.0973451	0.0932203	0.0901639	0.096	0.0930233	0.0930233	0.100775	0.0992366	0.0930233	0.0888889	0.0882353	0.0888889	0.0902256	0.0827068	0.0992366	0.0866142	0.0833333	0.0873016	0.0846154	0.0827068	0.0888889	0.0797101	0.080292	0.0774648	0.0785714	0.0774648	0.0780142	0.0774648	0.0895522	0.0833333	0.0873016	0.0866142	0.0780142	0.0890411	0.0849673	0.0748299	0.0738255	0.0738255	0.0823529	0.101266	0.0886076	0.0769231	0.0872483	0.0763889	0.0769231	0.0763889	0.0875912	0.0814815	0.0785714	0.0820896	0.0859375	0.0852713	0.0977444	0.108108	0.106667	0.108108	0.109589	0.103896	0.0884354	0.0789474	0.0779221	0.0754717	0.0897436	0.075	0.0797546	0.077381	0.0769231	0.08	0.0804598	0.0818713	0.0877193	0.0742857	0.0747126	0.0769231	0.0722892	0.0864198	0.0802469	0.0783133	0.077381	0.0903955	0.0909091	0.0879121	0.0909091	0.078125	0.0952381	0.102941	0.102941	0.101449	0.0869565	0.0869565	0.0909091	0.0869565	0.0869565	0.0869565	0.0869565	0.0869565	0.0909091	0.1	0.1	0.0983607	0.0983607	0.0983607	0.0983607	0.0983607	0.0983607	0.0983607	0.0983607	0.0983607	0.0983607	0.0983607	0.0983607	0.0983607	0.0983607	0.0967742
COCONUT	O=C1OC(CC2=CC(O)=C(O)C(O)=C12)CC(O)CC	0.0810811	0.0810811	0.0857143	0.0857143	0.0857143	0.084507	0.084507	0.084507	0.08	0.08	0.0810811	0.0810811	0.084507	0.084507	0.08	0.08	0.084507	0.0704225	0.0666667	0.0666667	0.08	0.0779221	0.0666667	0.0666667	0.0769231	0.0769231	0.0821918	0.0779221	0.0779221	0.0779221	0.0769231	0.0769231	0.075	0.075	0.075	0.0769231	0.0740741	0.0740741	0.0740741	0.0740741	0.0759494	0.0759494	0.08	0.08	0.08	0.0886076	0.0886076	0.0886076	0.0886076	0.0933333	0.0933333	0.0897436	0.0921053	0.0886076	0.084507	0.0921053	0.0933333	0.0675676	0.0675676	0.0675676	0.0675676	0.0675676	0.0684932	0.0694444	0.0694444	0.0714286	0.0694444	0.0555556	0.0428571	0.0428571	0.0857143	0.0405405	0.05	0.0533333	0.0540541	0.0555556	0.0571429	0.0571429	0.0571429	0.0571429	0.0869565	0.057971	0.0571429	0.0533333	0.0533333	0.0526316	0.0547945	0.0547945	0.075	0.075	0.157143	0.0833333	0.0810811	0.0810811	0.0810811	0.0810811	0.106667	0.106667	0.084507	0.084507	0.084507	0.084507	0.0779221	0.0779221	0.075	0.0779221	0.0769231	0.0759494	0.0649351	0.0470588	0.0657895	0.0493827	0.0519481	0.0625	0.0632911	0.0657895	0.0547945	0.0724638	0.057971	0.057971	0.0555556	0.0704225	0.056338	0.0571429	0.0571429	0.0714286	0.0714286	0.0714286	0.0714286	0.0714286	0.108108	0.108108	0.108108	0.103896	0.0958904	0.0958904	0.0985915	0.0921053	0.108108	0.108108	0.108108	0.119403	0.1125	0.135417	0.135417	0.134021	0.108434	0.104651	0.1	0.115385	0.115385	0.115385	0.0860215	0.109756	0.108108	0.109091	0.113043	0.0952381	0.0947368	0.0970874	0.0990099	0.0934579	0.103774	0.131579	0.130435	0.131579	0.125	0.126126	0.115044	0.113043	0.108108	0.132743	0.107843	0.148515	0.137255	0.127119	0.128205	0.141509	0.142857	0.140351	0.104478	0.106061	0.115385	0.108911	0.12381	0.133333	0.138298	0.14	0.137255	0.152941	0.151163	0.147727	0.177215	0.147368	0.142857	0.153061	0.135922	0.14	0.137255	0.133333	0.110092	0.110092	0.12	0.128713	0.127273	0.132075	0.127451	0.118182	0.117647	0.133333	0.122807	0.142857	0.130841	0.13913	0.14876	0.125	0.137931	0.136752	0.128205	0.128205	0.142857	0.161017	0.13913	0.144068	0.144068	0.142857	0.145299	0.153846	0.153846	0.153846	0.153846	0.152542	0.151261	0.15	0.15	0.15	0.15	0.15	0.160714	0.160714	0.150442	0.135135	0.135135	0.135135	0.135135	0.116071	0.137931	0.137931	0.133929	0.140351	0.133333	0.133333	0.140496	0.147826	0.148148	0.148148	0.137615	0.137615	0.137615	0.137615	0.136364	0.136364	0.132743	0.131579	0.131579	0.125	0.128205	0.13913	0.141593	0.151786	0.116667	0.104839	0.1	0.150685	0.153846	0.109375	0.139344	0.118519	0.120301	0.12	0.109375	0.111111	0.109489	0.104167	0.115385	0.101449	0.101351	0.101351	0.108696	0.112	0.118519	0.113636	0.123967	0.118644	0.117647	0.12069	0.111111	0.107914	0.0992908	0.100719	0.106383	0.106383	0.105263	0.112	0.103704	0.0965517	0.105263	0.101449	0.117188	0.115385	0.121212	0.115108	0.110294	0.107692	0.12	0.12	0.117188	0.113821	0.112903	0.103704	0.114504	0.111111	0.103448	0.125926	0.122951	0.117188	0.101562	0.125	0.125984	0.105263	0.10687	0.108527	0.106061	0.10687	0.104839	0.115702	0.110236	0.118644	0.114035	0.121212	0.120301	0.132353	0.130719	0.123188	0.123188	0.0894309	0.0930233	0.0955882	0.107143	0.105634	0.106383	0.0942029	0.0955882	0.0992908	0.103704	0.108527	0.1	0.106061	0.102362	0.109489	0.120301	0.119403	0.120301	0.122137	0.118519	0.116788	0.104895	0.105634	0.106383	0.0915493	0.0902778	0.0928571	0.100719	0.0992908	0.100719	0.106383	0.102941	0.103704	0.10219	0.100719	0.10219	0.0985915	0.100719	0.0979021	0.0979021	0.112782	0.110294	0.078125	0.0980392	0.0993377	0.10596	0.123188	0.124088	0.120567	0.119658	0.118182	0.119266	0.114035	0.114035	0.141509	0.114035	0.125	0.12605	0.0927835	0.103448	0.10989	0.106383	0.105263	0.1	0.1	0.0947368	0.102273	0.108108	0.12931	0.12931	0.125	0.104348	0.104348	0.133333	0.133333	0.133333	0.110092	0.112069	0.112069	0.117117	0.117117	0.117117	0.113043	0.100917	0.0900901	0.0900901	0.088	0.088	0.0873016	0.0873016	0.0729167	0.0674157	0.0674157	0.0652174	0.0638298	0.0625	0.0625	0.0582524	0.0612245	0.0612245	0.0594059	0.0744681	0.0707071	0.09	0.0882353	0.0970874	0.0970874	0.0943396	0.0925926	0.106383	0.1	0.0824742	0.0824742	0.0824742	0.0792079	0.0792079	0.0792079	0.114583	0.0819672	0.0819672	0.0833333	0.0833333	0.0842105	0.0842105	0.0842105	0.0842105	0.0898876	0.0898876	0.0898876	0.0898876	0.0898876	0.0898876	0.0860215	0.0860215	0.113924	0.113924	0.113924	0.105882	0.097561	0.097561	0.097561	0.097561	0.105263	0.105263	0.105263	0.105263	0.103896	0.103896	0.102564	0.102564	0.0963855	0.0963855	0.104762	0.104762	0.104762	0.104762	0.104762	0.111111	0.111111	0.111111	0.111111	0.111111	0.0987654	0.1	0.0952381	0.105263	0.0860215	0.0930233	0.0909091	0.0842105	0.0869565	0.104167	0.12069	0.12069	0.153061	0.151515	0.137255	0.138614	0.0964912	0.10084	0.107143	0.108108	0.113208	0.104348	0.101695	0.103448	0.103448	0.108108	0.113208	0.118421	0.121622	0.115942	0.111111	0.10989	0.0963855	0.0963855	0.0963855	0.0963855	0.0963855	0.0963855	0.0941176	0.0909091	0.107527	0.106383	0.106383	0.104651	0.1	0.0909091	0.0909091	0.0941176	0.0927835	0.102041	0.120879	0.0851064	0.0842105	0.0842105	0.0957447	0.0957447	0.0957447	0.0930233	0.0888889	0.0888889	0.091954	0.091954	0.0930233	0.0952381	0.104651	0.091954	0.0941176	0.0909091	0.0909091	0.0853659	0.0804598	0.0886076	0.1	0.1	0.0958904	0.108434	0.108434	0.108434	0.108434	0.108434	0.108434	0.1125	0.1125	0.107143	0.105882	0.105882	0.102273	0.0967742	0.0967742	0.0967742	0.111111	0.111111	0.107143	0.118421	0.118421	0.123288	0.130435	0.130435	0.126761	0.126761	0.107143	0.116883	0.116667	0.142857	0.142857	0.150685	0.141026	0.141026	0.141176	0.112903	0.0933333	0.120879	0.119565	0.113402	0.0884956	0.0917431	0.0952381	0.104651	0.0888889	0.0888889	0.14433	0.10101	0.141304	0.0813953	0.0813953	0.0612245	0.0588235	0.0818182	0.0675676	0.0714286	0.0571429	0.0655738	0.0704225	0.056338	0.0689655	0.0547945	0.0555556	0.056338	0.0597015	0.0571429	0.057971	0.0649351	0.0649351	0.0649351	0.0609756	0.0617284	0.0649351	0.0853659	0.0853659	0.0795455	0.115385	0.0875	0.0875	0.0875	0.0740741	0.084507	0.0810811	0.0689655	0.075	0.0714286	0.0641026	0.0625	0.0641026	0.0714286	0.0714286	0.0641026	0.0641026	0.0641026	0.0625	0.0625	0.0869565	0.0833333	0.0819672	0.0909091	0.0909091	0.0909091	0.114286	0.114286	0.114286	0.0972222	0.0724638	0.0724638	0.084507	0.1	0.0704225	0.0689655	0.122807	0.0566038	0.0566038	0.0566038	0.078125	0.152542	0.157895	0.138462	0.0943396	0.0769231	0.0895522	0.0909091	0.0862069	0.0862069	0.0909091	0.0804598	0.0821918	0.0779221	0.0655738	0.0655738	0.0677966	0.0701754	0.0833333	0.0566038	0.0517241	0.05	0.0508475	0.0517241	0.0967742	0.103448	0.107692	0.0983607	0.0784314	0.0544218	0.0833333	0.181818	0.0847458	0.0967742	0.0985915	0.1	0.0972222	0.117647	0.1	0.1	0.117647	0.101695	0.0746269	0.0793651	0.1	0.101449	0.0821918	0.0735294	0.0810811	0.091954	0.0804598	0.0547945	0.05	0.05	0.05	0.0588235	0.0853659	0.101124	0.108434	0.152778	0.146067	0.0888889	0.12381	0.136364	0.142857	0.137255	0.126214	0.116505	0.12381	0.113208	0.212121	0.191919	0.1875	0.144144	0.150943	0.131313	0.148148	0.127273	0.15	0.0982143	0.0877193	0.106383	0.109091	0.0983607	0.140625	0.123288	0.1	0.0769231	0.0967742	0.0819672	0.109756	0.15942	0.13253	0.0980392	0.102273	0.111111	0.117647	0.119403	0.104478	0.123077	0.119403	0.125	0.121212	0.135593	0.142857	0.116667	0.101449	0.123077	0.145161	0.117647	0.111111	0.113924	0.113924	0.12766	0.151899	0.105263	0.121951	0.111111	0.1125	0.0941176	0.0909091	0.105263	0.118644	0.152542	0.132075	0.105263	0.115385	0.106061	0.114943	0.139241	0.0983607	0.1	0.106383	0.111111	0.119403	0.123077	0.166667	0.163934	0.142857	0.136364	0.125	0.121212	0.125	0.133333	0.119403	0.107692	0.112903	0.166667	0.14	0.185185	0.196078	0.216667	0.117647	0.116667	0.0967742	0.102273	0.144928	0.131579	0.125	0.0862069	0.0869565	0.114943	0.160494	0.0833333	0.134831	0.151163	0.182927	0.159091	0.172043	0.127451	0.147059	0.147368	0.148515	0.126437	0.119565	0.129032	0.112245	0.0852713	0.0847458	0.08	0.0925926	0.0934579	0.0882353	0.147541	0.15	0.130769	0.129032	0.119048	0.123967	0.11811	0.125	0.112903	0.130081	0.130081	0.114865	0.125	0.112069	0.130081	0.140351	0.130841	0.125	0.125	0.110169	0.111111	0.116071	0.138889	0.103448	0.114035	0.112903	0.112069	0.123967	0.139344	0.150685	0.149254	0.16129	0.134328	0.111111	0.125	0.125	0.125	0.1125	0.116883	0.1	0.128205	0.113924	0.119048	0.0987654	0.0786517	0.0933333	0.0897436	0.0921053	0.08	0.0933333	0.130841	0.121495	0.122642	0.12381	0.12844	0.126126	0.125	0.110236	0.113208	0.104167	0.109244	0.119718	0.118056	0.102564	0.115108	0.116788	0.113475	0.10274	0.145985	0.158333	0.129032	0.130081	0.131148	0.0902778	0.0884354	0.0884956	0.070922	0.0902778	0.0909091	0.0884354	0.0855263	0.0902778	0.0890411	0.0866667	0.0890411	0.0939597	0.0945946	0.0958904	0.0945946	0.109489	0.125	0.123188	0.123188	0.125926	0.128788	0.126437	0.133333	0.152941	0.154762	0.188406	0.191176	0.148148	0.132353	0.133333	0.133333	0.0972222	0.102564	0.0869565	0.0958904	0.106667	0.102564	0.1	0.0958904	0.109589	0.0933333	0.0909091	0.0921053	0.0810811	0.0869565	0.109589	0.109589	0.102564	0.09375	0.0923077	0.0806452	0.0806452	0.101695	0.109375	0.0985915	0.0983607	0.126984	0.125	0.102564	0.102564	0.105882	0.105882	0.108108	0.109589	0.109589	0.131148	0.131148	0.133333	0.131148	0.133333	0.145161	0.142857	0.136364	0.131148	0.126984	0.140625	0.153846	0.140625	0.171429	0.171429	0.166667	0.164179	0.181818	0.148148	0.132075	0.16129	0.181818	0.152542	0.15	0.145455	0.150943	0.148148	0.192308	0.160714	0.155172	0.172414	0.169811	0.156863	0.137255	0.132075	0.148148	0.127273	0.112903	0.102941	0.102941	0.148148	0.169811	0.134615	0.16	0.166667	0.148936	0.134615	0.122449	0.125	0.116667	0.116667	0.16129	0.174603	0.2	0.166667	0.135593	0.112676	0.132353	0.107692	0.102941	0.117647	0.1	0.0972222	0.136364	0.132075	0.142857	0.146789	0.141509	0.137255	0.154639	0.158416	0.141414	0.126316	0.130435	0.116279	0.134146	0.130952	0.129412	0.133333	0.138889	0.142857	0.164948	0.141304	0.144578	0.141304	0.16129	0.178571	0.141304	0.139535	0.128205	0.134146	0.151163	0.146667	0.146667	0.142857	0.142857	0.125	0.133333	0.152778	0.194805	0.160494	0.171053	0.123077	0.15	0.135593	0.137255	0.109375	0.112903	0.133333	0.121212	0.152542	0.173333	0.144737	0.16	0.16	0.16	0.144578	0.134146	0.184211	0.180328	0.210526	0.210526	0.214286	0.218182	0.226415	0.235294	0.222222	0.236364	0.189655	0.211538	0.193548	0.1875	0.1875	0.183333	0.190476	0.184615	0.173913	0.1875	0.209677	0.174603	0.164179	0.184615	0.193548	0.181818	0.212121	0.185714	0.180556	0.180556	0.15942	0.222222	0.209677	0.181818	0.181818	0.185185	0.2	0.163934	0.172414	0.181818	0.152542	0.169811	0.173077	0.176471	0.191489	0.212766	0.1875	0.18	0.185185	0.163636	0.188679	0.15	0.214286	0.215686	0.208333	0.255319	0.276596	0.255319	0.175439	0.214286	0.222222	0.235294	0.215686	0.232143	0.169492	0.2	0.20339	0.197183	0.166667	0.168675	0.192308	0.171429	0.176471	0.166667	0.189873	0.175676	0.191781	0.219178	0.216216	0.228571	0.189189	0.16	0.170732	0.142857	0.1	0.136752	0.11215	0.131313	0.141414	0.153061	0.12963	0.141304	0.141304	0.164835	0.139785	0.142857	0.141414	0.142857	0.137255	0.134615	0.119565	0.125	0.160494	0.144578	0.151899	0.131868	0.13	0.135417	0.129032	0.138298	0.11828	0.139785	0.152941	0.148148	0.153846	0.175676	0.189189	0.166667	0.1625	0.135802	0.1375	0.120879	0.126437	0.111111	0.122222	0.113636	0.10989	0.11828	0.139535	0.137255	0.15534	0.110169	0.133929	0.135135	0.130435	0.133929	0.130081	0.137615	0.136364	0.15534	0.144231	0.158879	0.153846	0.166667	0.164835	0.178571	0.186916	0.181034	0.175	0.196262	0.198198	0.205607	0.205882	0.195402	0.210526	0.217949	0.2	0.226667	0.238806	0.236842	0.25974	0.202703	0.188406	0.232143	0.21875	0.241379	0.222222	0.2	0.223881	0.209877	0.222222	0.174419	0.147541	0.150685	0.191176	0.203125	0.171875	0.164179	0.175676	0.180328	0.180328	0.166667	0.153846	0.164179	0.171429	0.179104	0.181818	0.19403	0.225352	0.192308	0.178082	0.178082	0.178082	0.185714	0.185714	0.191176	0.191176	0.228571	0.197183	0.205882	0.193548	0.179104	0.179104	0.227273	0.223881	0.212121	0.160494	0.152941	0.149425	0.157895	0.144578	0.156627	0.156627	0.171053	0.164557	0.164557	0.171053	0.177215	0.160494	0.189189	0.227273	0.2	0.206897	0.2	0.185185	0.194805	0.162791	0.160494	0.1625	0.148148	0.164384	0.166667	0.175676	0.178082	0.166667	0.148649	0.146667	0.146667	0.15	0.15	0.157895	0.157895	0.162162	0.169014	0.196721	0.194444	0.15942	0.15942	0.206897	0.173913	0.177419	0.174603	0.180328	0.174603	0.177419	0.16	0.206897	0.22807	0.209677	0.183333	0.196721	0.209677	0.173913	0.2	0.226415	0.193548	0.196429	0.20339	0.196721	0.121951	0.113924	0.155844	0.180328	0.144737	0.15942	0.177419	0.196721	0.20339	0.188406	0.156627	0.173333	0.212121	0.212121	0.196721	0.222222	0.225352	0.3125	0.222222	0.333333	0.387097	0.407407	0.48	0.38	0.272727	0.326923	0.277778	0.206897	0.28	0.254237	0.3	0.265306	0.34	0.288462	0.818182	1	0.389831	0.408163	0.392157	0.346154	0.303571	0.258065	0.223881	0.25	0.294118	0.254237	0.210526	0.224138	0.280702	0.275862	0.262295	0.234568	0.283333	0.344828	0.315789	0.275862	0.316667	0.253521	0.242857	0.238806	0.234375	0.245902	0.32	0.285714	0.290323	0.231884	0.231884	0.268657	0.262295	0.241379	0.262295	0.258621	0.233333	0.232143	0.263158	0.272727	0.264151	0.283019	0.288462	0.288462	0.25	0.245614	0.259259	0.307692	0.307692	0.266667	0.262295	0.290323	0.288462	0.240741	0.255319	0.244898	0.235294	0.235294	0.235294	0.254902	0.254902	0.263158	0.25	0.232143	0.275862	0.216667	0.237288	0.237288	0.237288	0.232143	0.240741	0.236364	0.235294	0.224138	0.206897	0.240741	0.285714	0.285714	0.22807	0.245283	0.245283	0.240741	0.285714	0.306122	0.211538	0.185185	0.192982	0.186441	0.178571	0.181818	0.203704	0.207547	0.218182	0.196429	0.214286	0.214286	0.214286	0.189655	0.193548	0.173077	0.2	0.183333	0.189655	0.196721	0.166667	0.184615	0.206349	0.236364	0.236364	0.26	0.269231	0.254545	0.25	0.220339	0.2	0.19697	0.186441	0.206897	0.214286	0.213115	0.225352	0.220588	0.208333	0.203704	0.209677	0.173333	0.184211	0.202703	0.178082	0.171429	0.203125	0.19403	0.235294	0.177215	0.209677	0.215385	0.15942	0.20339	0.20339	0.196429	0.181818	0.103448	0.12963	0.134615	0.166667	0.188679	0.211538	0.191489	0.173077	0.173077	0.204082	0.207547	0.176471	0.217391	0.217391	0.217391	0.25	0.244444	0.176471	0.214286	0.173913	0.206349	0.237288	0.173077	0.176471	0.224138	0.22807	0.22807	0.214286	0.196078	0.18	0.175439	0.173077	0.173077	0.181818	0.196078	0.192308	0.2	0.229167	0.226415	0.196078	0.196078	0.16	0.16	0.177778	0.186047	0.196078	0.214286	0.214286	0.232143	0.224138	0.218182	0.218182	0.22	0.215686	0.203704	0.203704	0.22	0.207547	0.2	0.2	0.2	0.170213	0.14	0.118644	0.109091	0.117647	0.137255	0.137931	0.174603	0.171875	0.15625	0.144928	0.140845	0.161765	0.16129	0.172414	0.188679	0.210526	0.134146	0.101449	0.117647	0.127273	0.123077	0.114286	0.106667	0.118644	0.114754	0.164179	0.153846	0.145161	0.150943	0.16	0.159091	0.132075	0.24	0.196429	0.176471	0.2	0.16129	0.140625	0.145161	0.161765	0.173913	0.190476	0.190476	0.171875	0.15493	0.138889	0.142857	0.147059	0.137931	0.12069	0.106061	0.106061	0.123077	0.161765	0.164179	0.169231	0.171875	0.136364	0.174603	0.174603	0.177419	0.136364	0.208333	0.18	0.163636	0.16129	0.157143	0.145455	0.259259	0.283019	0.254902	0.230769	0.230769	0.206897	0.191176	0.191176	0.15873	0.22807	0.207547	0.19697	0.212121	0.184615	0.163934	0.186441	0.186441	0.171429	0.220588	0.181818	0.132353	0.131944	0.132353	0.144231	0.141509	0.145631	0.148148	0.148148	0.145631	0.175824	0.175824	0.181818	0.171429	0.161765	0.15493	0.176471	0.157143	0.157143	0.180556	0.137931	0.127907	0.139535	0.149425	0.129032	0.131868	0.136364	0.139535	0.146067	0.142857	0.162791	0.139241	0.188406	0.239437	0.222222	0.1875	0.178571	0.190476	0.188235	0.171053	0.173333	0.178082	0.178082	0.180328	0.180328	0.145161	0.152778	0.140625	0.163636	0.136364	0.125	0.126984	0.114286	0.142857	0.16129	0.163934	0.183333	0.206897	0.193548	0.15625	0.15625	0.193548	0.1875	0.151515	0.152778	0.136364	0.114286	0.126761	0.147541	0.169492	0.191176	0.216216	0.175	0.1625	0.139241	0.1375	0.175	0.160494	0.203125	0.184211	0.189189	0.2	0.205882	0.179104	0.147059	0.149254	0.129032	0.12069	0.103448	0.103448	0.0967742	0.112903	0.103448	0.12069	0.12069	0.114754	0.12069	0.125	0.125	0.1	0.097561	0.097561	0.136986	0.115385	0.121622	0.12987	0.134328	0.123077	0.12069	0.127273	0.163636	0.125	0.111111	0.116667	0.12069	0.129032	0.133333	0.131148	0.138889	0.125	0.112676	0.141026	0.134146	0.128205	0.12	0.111111	0.151515	0.15625	0.15625	0.15873	0.163934	0.131148	0.12069	0.135593	0.116667	0.12069	0.15	0.169492	0.16129	0.15	0.145455	0.145455	0.171875	0.169492	0.186441	0.166667	0.15873	0.180328	0.136364	0.173913	0.16	0.164179	0.161765	0.125	0.136364	0.153846	0.153846	0.190476	0.263158	0.28	0.230769	0.225	0.205882	0.191781	0.207547	0.222222	0.245283	0.206349	0.15873	0.163636	0.185185	0.163636	0.15	0.140625	0.155172	0.178571	0.19697	0.220588	0.220588	0.2	0.183099	0.185714	0.190476	0.1875	0.1875	0.144578	0.1125	0.130435	0.164179	0.12987	0.131579	0.164179	0.164179	0.158416	0.144578	0.150538	0.164557	0.175676	0.176471	0.193548	0.184615	0.242857	0.208333	0.169014	0.2	0.182927	0.2	0.184615	0.149254	0.131579	0.161765	0.130952	0.134146	0.134146	0.142857	0.121951	0.157143	0.162162	0.126582	0.1375	0.121951	0.123457	0.15	0.166667	0.178082	0.183099	0.222222	0.214286	0.215385	0.152542	0.147368	0.162791	0.159091	0.147059	0.147541	0.132353	0.135135	0.113924	0.1125	0.15	0.1625	0.151899	0.155844	0.156627	0.197183	0.184211	0.202899	0.215385	0.180328	0.174603	0.163934	0.169492	0.145161	0.186441	0.16129	0.163934	0.147059	0.148649	0.148649	0.12987	0.12987	0.164384	0.171429	0.171429	0.175676	0.175676	0.166667	0.171053	0.171053	0.151163	0.152941	0.149425	0.164706	0.162791	0.162791	0.170455	0.150538	0.157895	0.15	0.168831	0.168831	0.179487	0.179487	0.172414	0.142857	0.141304	0.173913	0.147059	0.132353	0.151515	0.15873	0.173913	0.190476	0.190476	0.186047	0.157895	0.164384	0.162162	0.148148	0.151899	0.153846	0.151899	0.162162	0.161765	0.173913	0.169014	0.166667	0.166667	0.183333	0.144928	0.15493	0.210526	0.180556	0.180556	0.157895	0.197368	0.215385	0.160494	0.171875	0.196721	0.166667	0.171429	0.1625	0.156627	0.203125	0.183333	0.206897	0.190476	0.189655	0.180328	0.186441	0.175439	0.169811	0.1875	0.22449	0.215686	0.178571	0.180328	0.155172	0.128205	0.149254	0.128571	0.125	0.121622	0.111111	0.105882	0.125	0.121951	0.119048	0.119048	0.119048	0.121951	0.121951	0.121951	0.140845	0.144928	0.146667	0.207792	0.16092	0.164179	0.184615	0.164179	0.166667	0.168675	0.139535	0.142857	0.153846	0.137931	0.138298	0.150538	0.145833	0.134021	0.14	0.127451	0.116071	0.185567	0.215909	0.197368	0.246154	0.246154	0.171875	0.168831	0.164557	0.166667	0.168831	0.168831	0.175676	0.141026	0.142857	0.142857	0.194444	0.16	0.180723	0.189873	0.192308	0.1875	0.197368	0.175	0.179487	0.1625	0.153846	0.166667	0.146341	0.15	0.185185	0.157895	0.179487	0.175	0.17284	0.207792	0.168675	0.175	0.177215	0.170732	0.166667	0.1375	0.141026	0.141026	0.139241	0.168675	0.168675	0.175	0.177215	0.194805	0.192308	0.177215	0.177215	0.179487	0.202703	0.2	0.168831	0.156627	0.1875	0.190476	0.193548	0.206349	0.203125	0.2	0.19697	0.2	0.203125	0.223881	0.189189	0.196721	0.238095	0.153846	0.155844	0.141026	0.147727	0.146789	0.164835	0.195402	0.2125	0.25	0.243243	0.207792	0.189873	0.164557	0.223881	0.157143	0.171429	0.164706	0.179775	0.173333	0.180556	0.217949	0.197531	0.170732	0.179487	0.160494	0.156627	0.151163	0.166667	0.166667	0.17284	0.192771	0.192771	0.192771	0.164557	0.166667	0.166667	0.142857	0.13253	0.130952	0.129412	0.158537	0.166667	0.158537	0.175676	0.171053	0.164384	0.164384	0.148148	0.146067	0.119048	0.117021	0.134146	0.141026	0.153846	0.166667	0.197183	0.215385	0.180328	0.174603	0.186441	0.181818	0.192982	0.172414	0.152542	0.192982	0.135593	0.169231	0.176471	0.191176	0.184615	0.166667	0.15942	0.15873	0.177419	0.2	0.227273	0.25	0.212121	0.179104	0.181818	0.164179	0.173913	0.184615	0.191176	0.183099	0.188406	0.194444	0.191781	0.179487	0.180556	0.188406	0.185714	0.171429	0.169014	0.180556	0.173333	0.194444	0.2	0.1875	0.2	0.192308	0.202899	0.208955	0.208955	0.215385	0.220588	0.217391	0.197183	0.217391	0.191176	0.194444	0.208955	0.179104	0.181818	0.188406	0.185714	0.213333	0.222222	0.239437	0.222222	0.205128	0.235294	0.235294	0.226667	0.202703	0.214286	0.220588	0.2	0.235294	0.235294	0.253731	0.217391	0.220588	0.208333	0.208333	0.214286	0.217391	0.208333	0.232877	0.25	0.189189	0.186047	0.178082	0.16	0.183099	0.183099	0.183099	0.173333	0.152778	0.164179	0.171429	0.175676	0.166667	0.169014	0.150685	0.171875	0.144928	0.138889	0.169014	0.152778	0.15493	0.16	0.164384	0.15942	0.176471	0.164179	0.157143	0.173913	0.148649	0.185714	0.205882	0.223881	0.19403	0.19403	0.173913	0.171429	0.19403	0.179104	0.19697	0.21875	0.223881	0.246377	0.229508	0.173913	0.202899	0.173333	0.142857	0.141026	0.168831	0.19403	0.169231	0.176471	0.175676	0.164557	0.168831	0.162162	0.157895	0.1625	0.1625	0.171053	0.171053	0.186667	0.186667	0.185714	0.191176	0.171053	0.171053	0.164557	0.173333	0.173333	0.171053	0.175676	0.173333	0.188406	0.181818	0.179104	0.2	0.223881	0.205882	0.179104	0.179104	0.231884	0.183099	0.19697	0.19403	0.19697	0.180556	0.197183	0.142857	0.140845	0.149254	0.157143	0.197183	0.189189	0.1625	0.177215	0.1625	0.164557	0.213115	0.171875	0.145161	0.15873	0.15493	0.17284	0.16129	0.188406	0.180328	0.171429	0.153846	0.150685	0.130952	0.158537	0.166667	0.153846	0.150685	0.169014	0.175676	0.175676	0.151163	0.123457	0.15	0.138889	0.166667	0.212121	0.157895	0.148649	0.155844	0.157895	0.175676	0.15493	0.15942	0.157143	0.15942	0.152778	0.146667	0.157895	0.146667	0.133333	0.135135	0.138889	0.142857	0.152778	0.164384	0.180556	0.168675	0.166667	0.195122	0.130952	0.148936	0.138889	0.161905	0.145631	0.166667	0.173469	0.168317	0.160377	0.166667	0.155963	0.17757	0.171171	0.168142	0.17757	0.180952	0.19	0.182692	0.160377	0.166667	0.178947	0.171717	0.171717	0.178947	0.195402	0.188889	0.177778	0.15625	0.153061	0.142857	0.157303	0.154762	0.170732	0.17284	0.272727	0.236111	0.236842	0.24	0.168831	0.183099	0.173913	0.173333	0.155844	0.169014	0.183099	0.146341	0.142857	0.153846	0.168831	0.146667	0.181818	0.142857	0.164557	0.1625	0.173333	0.173333	0.183099	0.16	0.157895	0.157895	0.15	0.1625	0.164706	0.164557	0.166667	0.183099	0.180556	0.173913	0.183099	0.188406	0.175676	0.186667	0.2	0.185714	0.180556	0.197183	0.2	0.185714	0.188406	0.2	0.215385	0.19697	0.181818	0.206349	0.191176	0.211268	0.180556	0.180556	0.191176	0.205882	0.217391	0.212121	0.2	0.166667	0.191176	0.173333	0.189189	0.180556	0.180556	0.16	0.155844	0.175676	0.144578	0.168831	0.1625	0.178082	0.175676	0.173333	0.173333	0.155844	0.181818	0.197368	0.186667	0.189189	0.180556	0.171053	0.171429	0.15942	0.15942	0.193548	0.169014	0.153846	0.161765	0.179104	0.173913	0.169014	0.157143	0.164557	0.166667	0.194444	0.15493	0.15493	0.142857	0.171875	0.225806	0.216667	0.196429	0.126761	0.136986	0.1875	0.185185	0.160494	0.152778	0.142857	0.15873	0.15625	0.15	0.119048	0.123457	0.12987	0.130952	0.123288	0.106667	0.131579	0.132353	0.171875	0.164179	0.196721	0.16129	0.16129	0.147059	0.149254	0.147059	0.157895	0.173913	0.175439	0.166667	0.166667	0.15625	0.151515	0.152778	0.186441	0.15	0.136364	0.15873	0.2	0.177419	0.173913	0.15493	0.141026	0.142857	0.142857	0.142857	0.102941	0.12	0.119048	0.134831	0.148148	0.162162	0.168831	0.178082	0.175676	0.150685	0.152778	0.166667	0.166667	0.166667	0.166667	0.166667	0.166667	0.166667	0.189655	0.180328	0.171875	0.132353	0.131579	0.147727	0.157303	0.14433	0.147727	0.151515	0.141304	0.142857	0.142857	0.155556	0.164835	0.164948	0.16	0.151515	0.158416	0.185567	0.197917	0.152174	0.152174	0.144444	0.144444	0.142857	0.138298	0.152174	0.138298	0.151163	0.154762	0.122449	0.131868	0.130435	0.131868	0.134831	0.133333	0.133333	0.134831	0.146341	0.146341	0.144578	0.137931	0.137931	0.134831	0.125	0.125	0.12766	0.129032	0.141304	0.15	0.154639	0.14433	0.132653	0.134021	0.13	0.135417	0.136842	0.136842	0.152174	0.141304	0.148936	0.141304	0.138298	0.138298	0.144444	0.155556	0.142857	0.173913	0.147368	0.148936	0.166667	0.164706	0.152174	0.153846	0.168539	0.16129	0.157895	0.157895	0.150538	0.182796	0.182796	0.180851	0.163043	0.150538	0.16092	0.156627	0.162791	0.166667	0.172414	0.15625	0.185714	0.180328	0.180328	0.180328	0.180328	0.2	0.2	0.2	0.2	0.2	0.171875	0.171875	0.210526	0.189655	0.166667	0.184615	0.175439	0.142857	0.189655	0.176471	0.156863	0.153846	0.160714	0.155172	0.157895	0.15	0.166667	0.169811	0.18	0.160714	0.163636	0.166667	0.16	0.118644	0.180328	0.192982	0.192982	0.16129	0.157895	0.137931	0.166667	0.210526	0.122807	0.133333	0.152542	0.16129	0.145161	0.142857	0.140351	0.14	0.156863	0.142857	0.15	0.142857	0.145455	0.137931	0.16	0.134615	0.14	0.150943	0.148936	0.166667	0.191489	0.18	0.211538	0.16129	0.142857	0.148148	0.16	0.229167	0.163636	0.14	0.138462	0.156863	0.14	0.12963	0.157895	0.137931	0.137931	0.148148	0.153846	0.153846	0.178571	0.181818	0.181818	0.181818	0.163934	0.163934	0.163934	0.163934	0.163934	0.15873	0.15873	0.15873	0.140625	0.134328	0.134328	0.15625	0.16129	0.137931	0.135593	0.133333	0.129032	0.123077	0.142857	0.155844	0.155844	0.15873	0.153846	0.171875	0.151899	0.151899	0.137931	0.111111	0.117021	0.11828	0.127451	0.12	0.116505	0.114286	0.125	0.133333	0.111111	0.104167	0.104167	0.114943	0.114943	0.123457	0.153846	0.134831	0.134831	0.136364	0.137931	0.126437	0.116279	0.117647	0.128205	0.152778	0.139241	0.1375	0.1375	0.139241	0.139241	0.15	0.149254	0.147059	0.133333	0.135135	0.15493	0.179104	0.190476	0.177419	0.166667	0.2	0.181818	0.181818	0.162162	0.16	0.135802	0.152778	0.179104	0.164384	0.157895	0.15493	0.147059	0.149254	0.149254	0.152778	0.150685	0.150685	0.152778	0.152778	0.164384	0.164384	0.166667	0.166667	0.138889	0.138889	0.135135	0.135135	0.142857	0.142857	0.149254	0.147059	0.166667	0.157895	0.160714	0.160714	0.152542	0.15	0.146667	0.160494	0.1625	0.166667	0.158537	0.156627	0.166667	0.175676	0.175676	0.162162	0.155844	0.149425	0.146067	0.157303	0.1625	0.151899	0.164835	0.175	0.16092	0.147368	0.159574	0.170213	0.189873	0.202703	0.243243	0.228571	0.216667	0.212121	0.227273	0.202703	0.183908	0.186813	0.195652	0.204545	0.193182	0.2	0.184783	0.16129	0.144444	0.146067	0.166667	0.168675	0.154762	0.156627	0.152941	0.151163	0.156627	0.151163	0.151163	0.180723	0.168675	0.1625	0.158537	0.173333	0.168831	0.152941	0.1625	0.164557	0.168831	0.175676	0.166667	0.160494	0.160494	0.158537	0.160494	0.175	0.1625	0.166667	0.166667	0.192308	0.189873	0.17284	0.166667	0.1625	0.158537	0.160494	0.156627	0.158537	0.152941	0.144444	0.168539	0.144444	0.159091	0.183908	0.192771	0.180723	0.174419	0.180723	0.192308	0.185185	0.180723	0.154762	0.158537	0.156627	0.178571	0.180723	0.139241	0.213333	0.164557	0.159091	0.148515	0.159574	0.153846	0.1625	0.147727	0.174419	0.153846	0.146067	0.149425	0.154762	0.147727	0.154762	0.154762	0.154762	0.154762	0.149425	0.149425	0.134831	0.131868	0.141304	0.146067	0.146067	0.123596	0.120879	0.14	0.14	0.155556	0.154762	0.151163	0.151163	0.146067	0.147727	0.146067	0.139785	0.136842	0.142857	0.144444	0.144444	0.142857	0.139785	0.139785	0.142857	0.151163	0.149425	0.154762	0.146067	0.147727	0.147727	0.170455	0.168539	0.177215	0.207792	0.166667	0.164706	0.16092	0.16092	0.176471	0.178571	0.162791	0.1875	0.1875	0.205128	0.205128	0.21519	0.21519	0.197531	0.197531	0.193182	0.175824	0.188235	0.183908	0.181818	0.170732	0.197531	0.223529	0.206897	0.202247	0.185567	0.214286	0.208791	0.213483	0.209302	0.209302	0.211765	0.2	0.225352	0.236111	0.226667	0.216216	0.209302	0.209302	0.2	0.183908	0.195652	0.193548	0.234568	0.246753	0.279412	0.26087	0.26087	0.264706	0.257143	0.271429	0.253521	0.253521	0.264706	0.275362	0.275362	0.231884	0.211268	0.2	0.2	0.205479	0.177215	0.179487	0.170732	0.170732	0.177215	0.205479	0.205479	0.184211	0.177215	0.155844	0.155844	0.151899	0.151899	0.155844	0.189873	0.175	0.1875	0.1875	0.189873	0.1875	0.189873	0.192308	0.197368	0.168831	0.180556	0.175676	0.16	0.157895	0.154762	0.179487	0.189873	0.189189	0.216216	0.186667	0.173333	0.169014	0.181818	0.17284	0.17284	0.17284	0.170732	0.189873	0.17284	0.185185	0.1875	0.220779	0.185185	0.170455	0.179775	0.179775	0.181818	0.186047	0.183908	0.183908	0.183908	0.2	0.168675	0.156627	0.170732	0.174419	0.166667	0.182927	0.205128	0.170732	0.176471	0.177778	0.172043	0.15625	0.159574	0.147368	0.157303	0.153061	0.153061	0.170213	0.177215	0.151899	0.136364	0.159091	0.153846	0.149425	0.147727	0.154762	0.157895	0.157895	0.16	0.155844	0.155844	0.173913	0.173913	0.179104	0.157895	0.181818	0.173913	0.173913	0.181818	0.181818	0.171429	0.173913	0.171429	0.166667	0.176471	0.181818	0.196721	0.2	0.205882	0.1875	0.175	0.15625	0.135802	0.151899	0.164557	0.131579	0.144928	0.151515	0.168831	0.188406	0.166667	0.175	0.160494	0.166667	0.151899	0.166667	0.181818	0.179487	0.177215	0.177215	0.168831	0.148148	0.1625	0.164557	0.1625	0.153846	0.153846	0.151899	0.146341	0.146341	0.148148	0.1625	0.15	0.15	0.15	0.148148	0.148148	0.151899	0.185714	0.185714	0.180556	0.180556	0.173333	0.166667	0.19697	0.179104	0.179104	0.179104	0.19697	0.19697	0.188406	0.188406	0.188406	0.188406	0.188406	0.19403	0.203125	0.184615	0.181818	0.181818	0.181818	0.181818	0.181818	0.166667	0.169014	0.184615	0.2	0.212121	0.217391	0.193548	0.209677	0.19403	0.191176	0.191176	0.2	0.19697	0.203125	0.19697	0.19697	0.2	0.2	0.1875	0.1875	0.190476	0.190476	0.190476	0.190476	0.209677	0.184615	0.184615	0.184615	0.203125	0.203125	0.203125	0.190476	0.171429	0.164384	0.173913	0.185714	0.170732	0.196721	0.196721	0.174603	0.193548	0.183333	0.183333	0.189655	0.186441	0.183333	0.186441	0.180328	0.177419	0.177419	0.177419	0.180328	0.177419	0.20339	0.196429	0.203125	0.203125	0.206349	0.206349	0.203125	0.206349	0.161765	0.169231	0.15942	0.169231	0.174603	0.164179	0.174603	0.174603	0.166667	0.179104	0.238806	0.191781	0.227273	0.21875	0.212121	0.234375	0.234375	0.246154	0.214286	0.227273	0.277778	0.273973	0.28	0.28	0.318182	0.307692	0.292308	0.306452	0.305085	0.266667	0.274194	0.305085	0.306452	0.290323	0.290323	0.3	0.272727	0.272727	0.257143	0.253521	0.25	0.243243	0.285714	0.285714	0.31746	0.26506	0.268293	0.256757	0.271429	0.267606	0.296875	0.285714	0.256757	0.267606	0.267606	0.287879	0.296875	0.275362	0.275362	0.289855	0.25641	0.25974	0.246914	0.25	0.240506	0.22619	0.2	0.22619	0.25641	0.22619	0.225	0.253521	0.24	0.216867	0.230769	0.257143	0.228916	0.277778	0.253333	0.240506	0.2375	0.246753	0.243243	0.27027	0.236842	0.219512	0.214286	0.230769	0.253521	0.253521	0.253521	0.233766	0.233766	0.233766	0.227848	0.246575	0.25	0.253521	0.246575	0.206897	0.256757	0.275362	0.26087	0.253521	0.257143	0.289855	0.285714	0.273973	0.24359	0.260274	0.277778	0.273973	0.256757	0.268657	0.272727	0.276923	0.253731	0.223529	0.228916	0.218391	0.247059	0.221053	0.221053	0.217391	0.235955	0.25	0.191489	0.216867	0.218391	0.204545	0.211765	0.211765	0.22093	0.215909	0.204301	0.204301	0.185567	0.193548	0.208333	0.202128	0.243902	0.269231	0.253165	0.233766	0.225	0.216867	0.216867	0.189474	0.192308	0.275362	0.257143	0.236842	0.22973	0.226667	0.25	0.246753	0.298507	0.271429	0.253521	0.25	0.25	0.25	0.253521	0.253521	0.246575	0.246575	0.263889	0.263889	0.271429	0.271429	0.253333	0.253333	0.24359	0.219512	0.223529	0.231707	0.233766	0.24	0.26087	0.263889	0.246753	0.228916	0.229885	0.229885	0.230769	0.228261	0.228261	0.228261	0.231579	0.232558	0.22093	0.218391	0.22619	0.231707	0.234568	0.240506	0.24359	0.24359	0.24359	0.246753	0.260274	0.24359	0.25	0.233766	0.228916	0.253333	0.261905	0.247191	0.244186	0.266667	0.243902	0.22619	0.211111	0.208791	0.201923	0.203883	0.227273	0.224719	0.256098	0.238095	0.204301	0.157895	0.210526	0.176471	0.189873	0.16129	0.204545	0.209302	0.206897	0.225	0.222222	0.216867	0.206522	0.172414	0.222222	0.233766	0.25974	0.125	0.118421	0.12987	0.0989011	0.111111	0.13253	0.134146	0.142857	0.138298	0.127451	0.12	0.118812	0.115385	0.117647	0.118812	0.125	0.125	0.130435	0.129032	0.121212	0.117647	0.118812	0.11215	0.111111	0.127273	0.126126	0.113208	0.125	0.12069	0.133929	0.122807	0.126126	0.132075	0.135922	0.12844	0.145631	0.148936	0.142857	0.129412	0.126437	0.12	0.108911	0.111111	0.112069	0.113043	0.114035	0.113043	0.11215	0.107438	0.108333	0.108333	0.104	0.104839	0.100775	0.101562	0.0992366	0.106557	0.107438	0.107438	0.103175	0.103175	0.1	0.0887097	0.088	0.100775	0.102362	0.0944882	0.0944882	0.097561	0.09375	0.0930233	0.0894309	0.0916667	0.0940171	0.0909091	0.0894309	0.088	0.0909091	0.0932203	0.092437	0.0964912	0.1	0.0956522	0.0964912	0.0990991	0.0956522	0.0956522	0.1	0.102804	0.105769	0.104762	0.101852	0.10101	0.104167	0.103093	0.102041	0.103093	0.10101	0.100917	0.103774	0.104762	0.101852	0.0990991	0.0948276	0.0948276	0.0982143	0.0956522	0.0948276	0.0990991	0.0948276	0.0916667	0.097561	0.0944882	0.0944882	0.102362	0.100775	0.0944882	0.0902256	0.0895522	0.0902256	0.0916031	0.0839695	0.100775	0.088	0.0846154	0.0887097	0.0859375	0.0839695	0.0902256	0.0808824	0.0814815	0.0785714	0.0797101	0.0785714	0.0791367	0.0785714	0.0909091	0.0846154	0.0887097	0.088	0.0791367	0.0902778	0.0860927	0.0758621	0.0748299	0.0748299	0.0833333	0.0955414	0.0897436	0.0779221	0.0884354	0.0774648	0.0780142	0.0774648	0.0888889	0.0827068	0.0797101	0.0833333	0.0873016	0.0866142	0.0992366	0.0945946	0.0933333	0.0945946	0.0958904	0.0980392	0.0896552	0.08	0.0789474	0.0764331	0.0909091	0.0759494	0.0807453	0.0783133	0.0778443	0.0809249	0.0813953	0.0828402	0.0887574	0.0751445	0.0755814	0.0778443	0.0731707	0.0875	0.08125	0.0792683	0.0783133	0.0914286	0.091954	0.0888889	0.09375	0.0806452	0.0983607	0.106061	0.106061	0.104478	0.0895522	0.0895522	0.09375	0.0895522	0.0895522	0.0895522	0.0895522	0.0895522	0.09375	0.103448	0.103448	0.101695	0.101695	0.101695	0.101695	0.101695	0.101695	0.101695	0.101695	0.101695	0.101695	0.101695	0.101695	0.101695	0.101695	0.1
COCONUT	O=C1OC(CC=2C(O)=C(O)C=C(O)C12)CC3OC(C)CCC3	0.05	0.05	0.0526316	0.0526316	0.0526316	0.0519481	0.0519481	0.0519481	0.0493827	0.0493827	0.05	0.05	0.0519481	0.0519481	0.0493827	0.0493827	0.0519481	0.038961	0.037037	0.037037	0.0493827	0.0481928	0.037037	0.037037	0.047619	0.047619	0.0506329	0.0481928	0.0481928	0.0481928	0.047619	0.047619	0.0465116	0.0465116	0.0465116	0.047619	0.045977	0.045977	0.045977	0.045977	0.0470588	0.0470588	0.0493827	0.0493827	0.0493827	0.0588235	0.0588235	0.0588235	0.0588235	0.0617284	0.0617284	0.0595238	0.0609756	0.0588235	0.0519481	0.0609756	0.0487805	0.0506329	0.0506329	0.0506329	0.0506329	0.0506329	0.0512821	0.0519481	0.0519481	0.0533333	0.0519481	0.0526316	0.0405405	0.0405405	0.0526316	0.0519481	0.047619	0.0506329	0.0512821	0.0526316	0.0540541	0.0540541	0.0540541	0.0540541	0.0675676	0.0547945	0.0540541	0.0506329	0.0506329	0.0769231	0.0657895	0.0519481	0.0465116	0.0465116	0.0759494	0.0649351	0.0632911	0.0632911	0.0632911	0.0632911	0.0609756	0.0609756	0.0657895	0.0657895	0.0657895	0.0657895	0.0609756	0.0609756	0.0588235	0.0609756	0.060241	0.0595238	0.0487805	0.0449438	0.0625	0.0470588	0.0493827	0.0595238	0.060241	0.0625	0.0519481	0.0540541	0.0547945	0.0547945	0.0666667	0.0526316	0.0533333	0.0540541	0.0540541	0.0675676	0.0675676	0.0675676	0.0675676	0.0675676	0.0886076	0.0886076	0.0886076	0.0853659	0.0769231	0.0769231	0.0789474	0.0875	0.0886076	0.0886076	0.0886076	0.0972222	0.0941176	0.141414	0.141414	0.14	0.103448	0.11236	0.108434	0.0909091	0.0909091	0.0909091	0.0824742	0.104651	0.104348	0.105263	0.0909091	0.0720721	0.0693069	0.0733945	0.0747664	0.0707965	0.0803571	0.136752	0.135593	0.136752	0.12037	0.121739	0.130435	0.128205	0.123894	0.147826	0.114286	0.153846	0.142857	0.141667	0.142857	0.116071	0.118644	0.116667	0.0935252	0.0948905	0.103704	0.115385	0.12963	0.138889	0.14433	0.145631	0.142857	0.159091	0.157303	0.153846	0.182927	0.153061	0.148515	0.158416	0.141509	0.145631	0.142857	0.149533	0.126126	0.116071	0.126214	0.134615	0.142857	0.148148	0.144231	0.133929	0.132231	0.149533	0.137931	0.169811	0.168224	0.125	0.144	0.130081	0.152542	0.141667	0.142857	0.142857	0.157025	0.165289	0.134454	0.139344	0.139344	0.138211	0.15	0.14876	0.14876	0.14876	0.14876	0.147541	0.146341	0.145161	0.145161	0.145161	0.145161	0.145161	0.145299	0.145299	0.145299	0.140351	0.140351	0.140351	0.140351	0.121739	0.123967	0.123967	0.13913	0.12605	0.12	0.12	0.126984	0.133333	0.142857	0.142857	0.142857	0.142857	0.142857	0.142857	0.131579	0.131579	0.128205	0.127119	0.127119	0.120968	0.133333	0.134454	0.127119	0.136752	0.121951	0.110236	0.114754	0.128205	0.144928	0.106061	0.144	0.115108	0.116788	0.116279	0.106061	0.107692	0.114286	0.101351	0.11194	0.0985915	0.10596	0.113333	0.121429	0.108527	0.115108	0.110294	0.12	0.114754	0.113821	0.116667	0.107914	0.104895	0.0965517	0.0979021	0.103448	0.103448	0.10219	0.108527	0.100719	0.108844	0.118519	0.0985915	0.113636	0.11194	0.117647	0.111888	0.107143	0.104478	0.116279	0.116279	0.113636	0.119048	0.11811	0.108696	0.111111	0.107914	0.115646	0.130435	0.137097	0.139535	0.115385	0.120968	0.113636	0.0942029	0.0955882	0.0970149	0.0948905	0.0955882	0.0930233	0.103175	0.0984848	0.114754	0.10084	0.117647	0.116788	0.128571	0.113208	0.111888	0.119718	0.104	0.10687	0.100719	0.104167	0.10274	0.103448	0.0992908	0.100719	0.0965517	0.100719	0.105263	0.105263	0.102941	0.0992366	0.0985915	0.125	0.124088	0.125	0.126866	0.123188	0.121429	0.0945946	0.0952381	0.0958904	0.0965517	0.0805369	0.0902778	0.105634	0.104167	0.105634	0.103448	0.1	0.100719	0.0992908	0.0979021	0.0992908	0.0958904	0.0979021	0.0952381	0.0952381	0.117647	0.115108	0.0923077	0.102564	0.0967742	0.103226	0.111888	0.112676	0.117241	0.097561	0.0948276	0.0956522	0.0916667	0.0916667	0.106195	0.0916667	0.101695	0.121951	0.1	0.111111	0.117021	0.113402	0.112245	0.107527	0.107527	0.102041	0.10989	0.104348	0.106557	0.106557	0.112	0.0916667	0.0916667	0.104167	0.104167	0.104167	0.0869565	0.0813008	0.0813008	0.0847458	0.0847458	0.0847458	0.0909091	0.107143	0.0869565	0.0869565	0.0769231	0.0769231	0.0763359	0.0763359	0.0490196	0.0421053	0.0421053	0.0408163	0.04	0.0392157	0.0392157	0.0366972	0.0384615	0.0384615	0.0471698	0.05	0.047619	0.0560748	0.0550459	0.0540541	0.0540541	0.0526316	0.0517241	0.0693069	0.0618557	0.0582524	0.0582524	0.0582524	0.0560748	0.0560748	0.0560748	0.0673077	0.0708661	0.0708661	0.072	0.072	0.0490196	0.0490196	0.0490196	0.0490196	0.0520833	0.0520833	0.0520833	0.0520833	0.0520833	0.0520833	0.0606061	0.0606061	0.0823529	0.0823529	0.0823529	0.0769231	0.0681818	0.0681818	0.0681818	0.0681818	0.0731707	0.0731707	0.0731707	0.0731707	0.0722892	0.0722892	0.0714286	0.0714286	0.0674157	0.0674157	0.100917	0.100917	0.100917	0.100917	0.100917	0.106796	0.106796	0.106796	0.106796	0.106796	0.0813953	0.0823529	0.0786517	0.0792079	0.0714286	0.0769231	0.0752688	0.07	0.0721649	0.0784314	0.0894309	0.0894309	0.135922	0.134615	0.121495	0.122642	0.0932203	0.0887097	0.0940171	0.0948276	0.0892857	0.0826446	0.0894309	0.0909091	0.0909091	0.0948276	0.0892857	0.0987654	0.101266	0.109589	0.12	0.129032	0.104651	0.104651	0.104651	0.104651	0.104651	0.104651	0.114943	0.0989011	0.0808081	0.08	0.08	0.0879121	0.0842105	0.0869565	0.0869565	0.0898876	0.0891089	0.0980392	0.0927835	0.0927835	0.0918367	0.0918367	0.0808081	0.0808081	0.0808081	0.0888889	0.0851064	0.0851064	0.0879121	0.0879121	0.0888889	0.0909091	0.1	0.1	0.0898876	0.0869565	0.0869565	0.0941176	0.0888889	0.111111	0.109589	0.109589	0.105263	0.116279	0.116279	0.116279	0.116279	0.116279	0.116279	0.120482	0.120482	0.127907	0.113636	0.113636	0.10989	0.104167	0.104167	0.104167	0.119048	0.119048	0.114943	0.126582	0.1125	0.131579	0.123288	0.123288	0.12	0.12	0.114943	0.111111	0.109375	0.108434	0.108434	0.113924	0.120482	0.120482	0.10989	0.106061	0.0886076	0.0927835	0.0918367	0.0980392	0.0948276	0.0884956	0.0786517	0.0879121	0.0851064	0.0851064	0.0849057	0.0761905	0.0792079	0.0777778	0.0777778	0.0693069	0.0666667	0.0789474	0.0641026	0.0675676	0.0684932	0.0615385	0.0810811	0.0533333	0.0645161	0.0519481	0.0526316	0.0533333	0.056338	0.0540541	0.0547945	0.0487805	0.0487805	0.0487805	0.0581395	0.0588235	0.0617284	0.0813953	0.0813953	0.076087	0.0833333	0.0705882	0.0705882	0.0705882	0.0705882	0.08	0.05	0.0430108	0.0588235	0.0675676	0.0740741	0.0722892	0.0740741	0.0675676	0.0675676	0.0609756	0.0609756	0.0609756	0.0595238	0.0595238	0.0675676	0.0615385	0.0606061	0.0555556	0.0555556	0.0555556	0.0649351	0.0649351	0.0649351	0.0641026	0.0540541	0.0540541	0.0519481	0.0519481	0.0526316	0.0819672	0.0793651	0.0526316	0.0526316	0.0526316	0.057971	0.0746269	0.0769231	0.0684932	0.0689655	0.0724638	0.0547945	0.0666667	0.0634921	0.0634921	0.0555556	0.0652174	0.0506329	0.0609756	0.0454545	0.0454545	0.046875	0.0483871	0.0454545	0.0526316	0.0655738	0.046875	0.047619	0.0483871	0.0746269	0.0625	0.0857143	0.0597015	0.0555556	0.0392157	0.0933333	0.112903	0.0967742	0.0909091	0.0933333	0.0945946	0.0779221	0.0958904	0.08	0.0657895	0.0810811	0.0615385	0.0410959	0.0434783	0.0606061	0.0666667	0.0641026	0.0694444	0.0632911	0.0645161	0.0652174	0.0384615	0.046875	0.046875	0.046875	0.0545455	0.0689655	0.0851064	0.0909091	0.115385	0.115789	0.0967742	0.119266	0.130435	0.136364	0.142857	0.132075	0.122642	0.12963	0.119266	0.148148	0.140187	0.134615	0.12931	0.135135	0.137255	0.113043	0.0940171	0.129412	0.0854701	0.1	0.0980392	0.101695	0.0923077	0.115942	0.102564	0.09375	0.0714286	0.0746269	0.0769231	0.104651	0.135135	0.139535	0.0841121	0.0744681	0.121212	0.126761	0.128571	0.114286	0.115942	0.112676	0.101449	0.0985915	0.109375	0.114754	0.126984	0.0958904	0.115942	0.136364	0.111111	0.151515	0.135802	0.135802	0.122449	0.1875	0.1	0.116279	0.106383	0.134146	0.102273	0.0869565	0.0983607	0.111111	0.180328	0.122807	0.0983607	0.127273	0.115942	0.134831	0.160494	0.109375	0.09375	0.0980392	0.104478	0.0972222	0.1	0.121212	0.102941	0.101449	0.0972222	0.101449	0.0985915	0.101449	0.107692	0.0972222	0.0857143	0.0895522	0.121212	0.109091	0.114754	0.12069	0.184615	0.0958904	0.0923077	0.0909091	0.0978261	0.0921053	0.097561	0.0857143	0.0655738	0.0661157	0.0744681	0.113636	0.091954	0.141304	0.144444	0.16092	0.115789	0.153061	0.133333	0.130841	0.107843	0.111111	0.108696	0.150538	0.112245	0.0970874	0.0666667	0.0645161	0.0775194	0.079646	0.0803571	0.0849057	0.125	0.136	0.118519	0.125	0.115385	0.12	0.114504	0.112782	0.100775	0.108527	0.108527	0.119205	0.130841	0.117647	0.117188	0.12605	0.116071	0.111111	0.111111	0.115702	0.116667	0.121739	0.123894	0.118644	0.119658	0.11811	0.108333	0.129032	0.125984	0.205479	0.208955	0.225806	0.15942	0.13253	0.148649	0.148649	0.148649	0.134146	0.139241	0.119565	0.15	0.135802	0.113636	0.107143	0.0869565	0.102564	0.1125	0.101266	0.0759494	0.075	0.126126	0.107143	0.108108	0.109091	0.123894	0.121739	0.12069	0.10687	0.079646	0.0939597	0.105691	0.101351	0.107383	0.1	0.111888	0.105634	0.0952381	0.1	0.118056	0.134921	0.116279	0.108527	0.109375	0.0878378	0.0933333	0.0948276	0.0839161	0.0952381	0.0958904	0.0933333	0.0903226	0.0952381	0.0939597	0.0915033	0.0939597	0.0915033	0.0921053	0.0933333	0.0921053	0.106383	0.129496	0.12766	0.12766	0.138686	0.133333	0.108696	0.115789	0.120879	0.122222	0.162162	0.164384	0.118644	0.109589	0.107692	0.107692	0.106667	0.0843373	0.0821918	0.0909091	0.101266	0.097561	0.08	0.0909091	0.133333	0.0886076	0.0864198	0.0875	0.0769231	0.0821918	0.103896	0.103896	0.097561	0.0882353	0.0869565	0.0757576	0.0757576	0.0952381	0.102941	0.0933333	0.0923077	0.119403	0.118421	0.097561	0.097561	0.101124	0.101124	0.102564	0.103896	0.103896	0.123077	0.123077	0.125	0.123077	0.125	0.136364	0.134328	0.128571	0.123077	0.119403	0.115942	0.128571	0.132353	0.116883	0.116883	0.125	0.123288	0.15	0.137931	0.122807	0.134328	0.131148	0.125	0.123077	0.135593	0.140351	0.137931	0.157895	0.169492	0.163934	0.16129	0.137931	0.145455	0.127273	0.122807	0.137931	0.118644	0.106061	0.0972222	0.0972222	0.137931	0.157895	0.125	0.148148	0.153846	0.137255	0.125	0.113208	0.116667	0.109375	0.109375	0.151515	0.147059	0.171429	0.140845	0.126984	0.106667	0.109589	0.101449	0.112676	0.0958904	0.0945946	0.0921053	0.121739	0.127273	0.127273	0.121739	0.126126	0.132075	0.126214	0.12037	0.125	0.121212	0.125	0.123596	0.154762	0.137931	0.136364	0.141026	0.146667	0.15	0.17	0.147368	0.164706	0.159574	0.191489	0.211765	0.112245	0.133333	0.121951	0.127907	0.157303	0.125	0.125	0.121951	0.135802	0.13253	0.141026	0.144737	0.170732	0.166667	0.177215	0.115942	0.123077	0.126984	0.148148	0.119403	0.106061	0.125	0.114286	0.142857	0.15	0.1375	0.1375	0.1375	0.1375	0.137931	0.127907	0.160494	0.169231	0.177419	0.177419	0.180328	0.183333	0.189655	0.196429	0.206897	0.2	0.196721	0.175439	0.147059	0.142857	0.142857	0.136364	0.144928	0.140845	0.133333	0.15942	0.179104	0.181818	0.15493	0.157143	0.164179	0.15493	0.166667	0.144737	0.141026	0.141026	0.150685	0.157143	0.161765	0.15493	0.169492	0.172414	0.185185	0.153846	0.16129	0.169492	0.142857	0.157895	0.160714	0.163636	0.176471	0.196078	0.173077	0.166667	0.172414	0.152542	0.155172	0.140625	0.16129	0.178571	0.192308	0.188679	0.207547	0.211538	0.163934	0.16129	0.186441	0.218182	0.2	0.177419	0.140625	0.171429	0.171875	0.186667	0.172414	0.174419	0.197531	0.178082	0.183099	0.173913	0.166667	0.197368	0.213333	0.207792	0.205128	0.232877	0.194805	0.166667	0.176471	0.15	0.106796	0.141667	0.12844	0.137255	0.135922	0.17	0.145455	0.159574	0.159574	0.182796	0.145833	0.16129	0.158416	0.16	0.153846	0.140187	0.126316	0.133333	0.166667	0.137931	0.130952	0.138298	0.147059	0.153061	0.135417	0.14433	0.136842	0.145833	0.133333	0.141176	0.13253	0.151899	0.164557	0.144578	0.154762	0.129412	0.130952	0.12766	0.120879	0.11828	0.129032	0.120879	0.117021	0.125	0.172414	0.142857	0.160377	0.134454	0.149123	0.150442	0.145299	0.13913	0.144	0.163636	0.151786	0.149533	0.138889	0.153153	0.147368	0.159574	0.157895	0.172414	0.169643	0.165289	0.169355	0.189189	0.191304	0.1875	0.186916	0.173913	0.156627	0.192771	0.176471	0.2	0.225352	0.225	0.216867	0.192308	0.178082	0.196721	0.171429	0.1875	0.191176	0.169231	0.178082	0.146067	0.164557	0.129032	0.138462	0.128205	0.148649	0.227273	0.161765	0.15493	0.151899	0.151515	0.151515	0.140845	0.161765	0.15493	0.162162	0.169014	0.171429	0.183099	0.263889	0.182927	0.184211	0.184211	0.184211	0.191781	0.191781	0.197183	0.197183	0.267606	0.186667	0.194444	0.181818	0.169014	0.169014	0.180556	0.178082	0.183099	0.166667	0.159091	0.142857	0.15	0.137931	0.149425	0.149425	0.1625	0.156627	0.156627	0.1625	0.168675	0.152941	0.179487	0.180556	0.206349	0.213115	0.169231	0.162791	0.185185	0.155556	0.166667	0.182927	0.168675	0.186667	0.1875	0.197368	0.2	0.189189	0.155844	0.153846	0.153846	0.156627	0.156627	0.164557	0.164557	0.139241	0.175676	0.203125	0.2	0.183099	0.183099	0.174603	0.148649	0.149254	0.164179	0.169231	0.164179	0.166667	0.166667	0.193548	0.193548	0.179104	0.153846	0.166667	0.19697	0.164384	0.1875	0.210526	0.181818	0.20339	0.209677	0.203125	0.116279	0.108434	0.148148	0.134328	0.1375	0.135135	0.166667	0.184615	0.171875	0.178082	0.162791	0.194805	0.2	0.2	0.184615	0.227273	0.246575	0.257143	0.227273	0.333333	0.285714	0.311475	0.344828	0.351852	0.275862	0.280702	0.280702	0.193548	0.214286	0.278689	0.232143	0.2	0.314815	0.245614	0.377049	0.389831	1	0.586957	0.442308	0.37037	0.305085	0.242424	0.264706	0.272727	0.372549	0.258065	0.216667	0.209677	0.262295	0.258065	0.246154	0.209302	0.227273	0.242424	0.253968	0.238095	0.238806	0.207792	0.213333	0.225352	0.220588	0.212121	0.296296	0.266667	0.235294	0.202703	0.202703	0.271429	0.246154	0.206349	0.208955	0.203125	0.21875	0.196721	0.1875	0.213115	0.224138	0.220339	0.224138	0.224138	0.193548	0.190476	0.2	0.220339	0.220339	0.19403	0.191176	0.235294	0.267857	0.245614	0.26	0.25	0.240741	0.240741	0.240741	0.192982	0.192982	0.245902	0.233333	0.237288	0.238095	0.222222	0.241935	0.241935	0.241935	0.237288	0.224138	0.220339	0.196429	0.209677	0.193548	0.245614	0.288462	0.288462	0.233333	0.22807	0.22807	0.245614	0.264151	0.214286	0.175439	0.172414	0.180328	0.174603	0.166667	0.169492	0.189655	0.192982	0.163934	0.183333	0.2	0.180328	0.180328	0.196721	0.2	0.160714	0.166667	0.190476	0.177419	0.184615	0.157143	0.157143	0.176471	0.180328	0.180328	0.175439	0.206897	0.216667	0.213115	0.1875	0.1875	0.185714	0.138462	0.15625	0.16129	0.181818	0.181818	0.175676	0.169811	0.15	0.161765	0.15	0.160494	0.1625	0.139241	0.146667	0.157143	0.183099	0.222222	0.182927	0.215385	0.185714	0.150685	0.190476	0.171875	0.163934	0.138889	0.114754	0.140351	0.145455	0.176471	0.218182	0.196429	0.2	0.181818	0.181818	0.188679	0.283019	0.163636	0.2	0.25	0.2	0.204082	0.22449	0.163636	0.125	0.164384	0.176471	0.184615	0.160714	0.163636	0.190476	0.193548	0.174603	0.180328	0.160714	0.145455	0.145161	0.140351	0.140351	0.131148	0.140351	0.137931	0.142857	0.166667	0.15	0.140351	0.140351	0.127273	0.127273	0.14	0.145833	0.160714	0.16129	0.16129	0.177419	0.153846	0.163934	0.163934	0.160714	0.157895	0.15	0.15	0.160714	0.152542	0.147541	0.147541	0.134328	0.113208	0.109091	0.09375	0.101695	0.12963	0.127273	0.129032	0.164179	0.128571	0.147059	0.152778	0.133333	0.185714	0.1875	0.2	0.218182	0.196721	0.114943	0.0958904	0.126761	0.118644	0.115942	0.108108	0.115385	0.111111	0.107692	0.108108	0.0972222	0.119403	0.12069	0.127273	0.145833	0.122807	0.137931	0.145161	0.122807	0.142857	0.151515	0.149254	0.119403	0.121622	0.148649	0.144928	0.144928	0.144928	0.131579	0.116883	0.108434	0.108108	0.129032	0.112903	0.084507	0.084507	0.1	0.152778	0.15493	0.15942	0.144928	0.144928	0.164179	0.2	0.184615	0.144928	0.169811	0.166667	0.152542	0.169231	0.164384	0.135593	0.220339	0.220339	0.214286	0.214286	0.214286	0.174603	0.164384	0.164384	0.149254	0.15625	0.192982	0.169014	0.183099	0.191176	0.190476	0.193548	0.193548	0.131579	0.26087	0.223881	0.140845	0.143836	0.144928	0.149533	0.146789	0.140187	0.153153	0.153153	0.150943	0.180851	0.180851	0.173913	0.162162	0.152778	0.146667	0.166667	0.148649	0.148649	0.155844	0.144444	0.134831	0.146067	0.168539	0.147368	0.150538	0.155556	0.172414	0.164835	0.162791	0.181818	0.146341	0.246377	0.194805	0.170455	0.137931	0.131868	0.142857	0.129032	0.107143	0.108434	0.111111	0.111111	0.134328	0.117647	0.119403	0.12987	0.1	0.152542	0.128571	0.118421	0.119403	0.108108	0.135135	0.151515	0.153846	0.153846	0.174603	0.181818	0.164179	0.147059	0.164179	0.15942	0.142857	0.12987	0.128571	0.108108	0.135135	0.174603	0.196721	0.148649	0.175	0.152941	0.182927	0.205128	0.158537	0.225	0.209877	0.191176	0.146341	0.15	0.157895	0.162162	0.152778	0.123288	0.125	0.121212	0.112903	0.0967742	0.0967742	0.0909091	0.106061	0.0967742	0.112903	0.112903	0.107692	0.112903	0.117647	0.103896	0.0945946	0.0930233	0.0930233	0.144737	0.109756	0.115385	0.123457	0.142857	0.115942	0.112903	0.118644	0.152542	0.116667	0.103448	0.145161	0.131148	0.121212	0.125	0.123077	0.102564	0.118421	0.121622	0.134146	0.127907	0.121951	0.113924	0.105263	0.142857	0.147059	0.147059	0.149254	0.153846	0.123077	0.112903	0.126984	0.109375	0.112903	0.140625	0.15873	0.151515	0.140625	0.135593	0.135593	0.161765	0.15873	0.174603	0.15625	0.149254	0.151515	0.128571	0.164384	0.1375	0.138889	0.169014	0.118421	0.144928	0.128571	0.144928	0.179104	0.225806	0.192982	0.176471	0.172414	0.211268	0.151899	0.152542	0.147541	0.166667	0.19403	0.149254	0.152542	0.152542	0.172414	0.15873	0.149254	0.20339	0.166667	0.169014	0.175676	0.175676	0.171429	0.157895	0.144737	0.179104	0.19403	0.142857	0.125	0.148148	0.171429	0.205882	0.151899	0.139241	0.188406	0.205882	0.110092	0.137931	0.15625	0.185185	0.197368	0.183099	0.2	0.191176	0.166667	0.165049	0.12987	0.205479	0.147727	0.205479	0.227273	0.173913	0.111111	0.152778	0.125	0.127907	0.127907	0.123596	0.129412	0.148649	0.153846	0.120482	0.130952	0.116279	0.091954	0.156627	0.17284	0.168831	0.173333	0.170455	0.202703	0.202899	0.142857	0.13	0.142857	0.139785	0.123288	0.138462	0.109589	0.113924	0.108434	0.107143	0.142857	0.168675	0.158537	0.1625	0.162791	0.171053	0.160494	0.175676	0.185714	0.206349	0.164179	0.153846	0.15873	0.153846	0.15625	0.134328	0.136364	0.123288	0.141026	0.141026	0.1375	0.1375	0.141026	0.146667	0.146667	0.151899	0.151899	0.157895	0.134146	0.134146	0.144444	0.120879	0.11828	0.131868	0.130435	0.130435	0.138298	0.14433	0.164557	0.156627	0.146341	0.146341	0.156627	0.156627	0.152174	0.136842	0.135417	0.148649	0.138889	0.125	0.142857	0.149254	0.131313	0.142857	0.142857	0.152174	0.164557	0.171053	0.168831	0.168675	0.17284	0.146341	0.158537	0.168831	0.185714	0.197183	0.175676	0.157895	0.157895	0.153846	0.106667	0.131579	0.15873	0.155844	0.141026	0.135802	0.17284	0.185714	0.166667	0.144928	0.166667	0.140845	0.146667	0.127907	0.136364	0.140845	0.153846	0.15625	0.144928	0.15873	0.1875	0.15625	0.145161	0.157895	0.173077	0.185185	0.178571	0.147541	0.151515	0.145161	0.121951	0.140845	0.121622	0.118421	0.115385	0.105882	0.101124	0.119048	0.116279	0.113636	0.113636	0.113636	0.116279	0.116279	0.116279	0.133333	0.136986	0.139241	0.25974	0.153846	0.15493	0.140845	0.15493	0.172043	0.134831	0.133333	0.123596	0.146341	0.131868	0.14433	0.132653	0.128713	0.117647	0.12381	0.133333	0.121739	0.166667	0.206522	0.17284	0.197183	0.197183	0.179104	0.175	0.21519	0.202532	0.205128	0.220779	0.22973	0.192308	0.179487	0.15	0.232877	0.151899	0.186047	0.195122	0.182927	0.192771	0.202532	0.180723	0.185185	0.182927	0.189873	0.172414	0.166667	0.170732	0.149425	0.194805	0.185185	0.180723	0.178571	0.168675	0.16092	0.166667	0.182927	0.176471	0.172414	0.130952	0.134146	0.148148	0.146341	0.188235	0.174419	0.195122	0.197531	0.2	0.197531	0.182927	0.197531	0.2	0.223684	0.220779	0.220779	0.190476	0.176471	0.19697	0.2	0.212121	0.191176	0.188406	0.202899	0.205882	0.208955	0.211268	0.194805	0.166667	0.205882	0.160494	0.148148	0.134146	0.105263	0.172727	0.182796	0.173913	0.188235	0.202703	0.2	0.168675	0.195122	0.170732	0.178082	0.197183	0.194444	0.197674	0.197802	0.210526	0.186667	0.222222	0.202381	0.176471	0.170732	0.152941	0.149425	0.144444	0.172414	0.172414	0.178571	0.22619	0.22619	0.240964	0.21519	0.217949	0.202532	0.183099	0.180723	0.192771	0.190476	0.207317	0.17284	0.178571	0.197368	0.223684	0.219178	0.219178	0.197531	0.177778	0.166667	0.147368	0.154762	0.1625	0.175	0.1875	0.236111	0.238806	0.206349	0.181818	0.193548	0.188406	0.2	0.180328	0.142857	0.180328	0.145161	0.142857	0.150685	0.164384	0.157143	0.172414	0.150685	0.166667	0.184615	0.188406	0.214286	0.235294	0.2	0.202899	0.188406	0.171429	0.164384	0.157143	0.164384	0.157895	0.162162	0.168831	0.166667	0.170732	0.155844	0.162162	0.16	0.146667	0.144737	0.155844	0.15	0.168831	0.189873	0.164706	0.175	0.168675	0.191781	0.180556	0.164384	0.185714	0.191781	0.189189	0.171053	0.157895	0.164384	0.168831	0.180556	0.152778	0.15493	0.162162	0.16	0.1875	0.210526	0.210526	0.194805	0.195122	0.205479	0.222222	0.170732	0.1625	0.186667	0.225352	0.173333	0.205479	0.205479	0.205479	0.189189	0.191781	0.181818	0.181818	0.186667	0.205479	0.181818	0.189873	0.205128	0.164557	0.164835	0.153846	0.153846	0.189189	0.157895	0.173333	0.164557	0.12987	0.138889	0.146667	0.151899	0.128205	0.12987	0.142857	0.128571	0.121622	0.146667	0.16	0.175676	0.178082	0.181818	0.171053	0.166667	0.183099	0.15493	0.133333	0.164384	0.141026	0.175676	0.194444	0.194444	0.183099	0.2	0.164384	0.178082	0.150685	0.152778	0.169014	0.15493	0.162162	0.184211	0.215385	0.148649	0.144737	0.135802	0.135802	0.148148	0.146341	0.150685	0.142857	0.150685	0.151899	0.156627	0.160494	0.153846	0.15	0.141176	0.154762	0.148148	0.134146	0.148148	0.177215	0.16	0.164384	0.134146	0.148148	0.156627	0.164557	0.164557	0.1625	0.166667	0.164557	0.162162	0.15493	0.152778	0.171429	0.178082	0.162162	0.152778	0.152778	0.171053	0.142857	0.152778	0.150685	0.152778	0.202703	0.155844	0.135135	0.133333	0.125	0.133333	0.155844	0.15	0.154762	0.168675	0.154762	0.156627	0.21875	0.161765	0.136364	0.149254	0.131579	0.151163	0.151515	0.178082	0.169231	0.146667	0.146341	0.128205	0.11236	0.125	0.144578	0.146341	0.128205	0.12987	0.166667	0.151899	0.131868	0.117647	0.129412	0.116883	0.128205	0.135135	0.121951	0.126582	0.134146	0.135802	0.151899	0.131579	0.135135	0.133333	0.135135	0.12987	0.125	0.121951	0.125	0.1125	0.113924	0.116883	0.12	0.12987	0.141026	0.155844	0.16092	0.17284	0.214286	0.11236	0.142857	0.123894	0.135135	0.140187	0.171429	0.19	0.184466	0.165138	0.171429	0.160714	0.181818	0.175439	0.182609	0.192661	0.185185	0.194175	0.186916	0.165138	0.171429	0.183673	0.176471	0.176471	0.183673	0.2	0.193548	0.208791	0.15	0.147059	0.16	0.150538	0.16092	0.176471	0.178571	0.257143	0.256757	0.272727	0.276316	0.205128	0.189189	0.180556	0.179487	0.1625	0.175676	0.189189	0.139535	0.136364	0.146341	0.175	0.153846	0.17284	0.135802	0.156627	0.154762	0.179487	0.179487	0.189189	0.166667	0.164557	0.15	0.156627	0.168675	0.170455	0.156627	0.158537	0.189189	0.186667	0.180556	0.189189	0.194444	0.181818	0.192308	0.205479	0.191781	0.186667	0.202703	0.205479	0.191781	0.194444	0.205882	0.220588	0.202899	0.188406	0.212121	0.197183	0.184211	0.186667	0.186667	0.197183	0.211268	0.222222	0.217391	0.205882	0.173913	0.180556	0.164557	0.210526	0.186667	0.186667	0.166667	0.1625	0.181818	0.151163	0.175	0.168675	0.184211	0.181818	0.179487	0.179487	0.1625	0.1875	0.202532	0.192308	0.194805	0.186667	0.177215	0.178082	0.166667	0.166667	0.2	0.191781	0.146341	0.169014	0.185714	0.180556	0.175676	0.164384	0.142857	0.144578	0.153846	0.131579	0.146667	0.150685	0.144928	0.176471	0.166667	0.183333	0.135135	0.12987	0.230769	0.176471	0.166667	0.16	0.135135	0.149254	0.147059	0.116279	0.113636	0.117647	0.123457	0.125	0.131579	0.101266	0.125	0.125	0.161765	0.171429	0.184615	0.151515	0.151515	0.138889	0.140845	0.15493	0.164557	0.180556	0.183333	0.174603	0.174603	0.164179	0.15942	0.144737	0.193548	0.177419	0.161765	0.149254	0.157895	0.184615	0.164384	0.162162	0.134146	0.134328	0.134328	0.134328	0.112676	0.128205	0.113636	0.117021	0.141176	0.153846	0.13253	0.139241	0.1375	0.142857	0.144737	0.157143	0.157143	0.157143	0.157143	0.157143	0.157143	0.157143	0.196721	0.1875	0.161765	0.125	0.125	0.129032	0.150538	0.138614	0.141304	0.12381	0.123711	0.125	0.136364	0.136842	0.134021	0.135922	0.132075	0.145631	0.163462	0.144231	0.15534	0.134021	0.134021	0.138298	0.138298	0.125	0.121212	0.134021	0.11	0.131868	0.147727	0.117647	0.126316	0.125	0.126316	0.129032	0.12766	0.12766	0.129032	0.139535	0.139535	0.137931	0.131868	0.131868	0.129032	0.12	0.131313	0.134021	0.135417	0.123711	0.11215	0.115385	0.116505	0.116505	0.117647	0.114286	0.118812	0.12	0.12	0.134021	0.123711	0.12	0.123711	0.121212	0.121212	0.126316	0.125	0.125	0.142857	0.141414	0.131313	0.147368	0.144444	0.134021	0.135417	0.148936	0.142857	0.14	0.14	0.132653	0.128713	0.128713	0.127451	0.132653	0.132653	0.141304	0.149425	0.142857	0.159091	0.152174	0.138614	0.175676	0.151515	0.151515	0.151515	0.151515	0.138889	0.138889	0.138889	0.138889	0.138889	0.144928	0.144928	0.15873	0.15873	0.140845	0.125	0.145161	0.133333	0.177419	0.163636	0.145455	0.142857	0.15	0.145161	0.147541	0.140625	0.155172	0.137931	0.145455	0.15	0.133333	0.135593	0.127273	0.111111	0.134328	0.125	0.142857	0.134328	0.147541	0.129032	0.135593	0.177419	0.114754	0.107692	0.125	0.134328	0.136364	0.151515	0.15	0.150943	0.188679	0.152542	0.123077	0.133333	0.116667	0.111111	0.148148	0.145455	0.150943	0.181818	0.16	0.176471	0.176471	0.145455	0.155172	0.134328	0.133333	0.137931	0.148148	0.188679	0.133333	0.12963	0.130435	0.145455	0.12963	0.12069	0.111111	0.129032	0.129032	0.137931	0.142857	0.142857	0.166667	0.15	0.15	0.15	0.136364	0.136364	0.136364	0.136364	0.136364	0.132353	0.132353	0.132353	0.132353	0.126761	0.126761	0.147059	0.151515	0.129032	0.126984	0.125	0.121212	0.115942	0.12	0.134146	0.107143	0.149254	0.144928	0.161765	0.117647	0.130952	0.119565	0.106383	0.112245	0.102041	0.101852	0.104762	0.0917431	0.0900901	0.0980392	0.104167	0.0947368	0.0891089	0.0891089	0.0978261	0.0978261	0.104651	0.119048	0.105263	0.105263	0.106383	0.107527	0.108696	0.111111	0.11236	0.108434	0.12987	0.13253	0.130952	0.130952	0.13253	0.119048	0.123077	0.140845	0.138889	0.126582	0.128205	0.146667	0.136986	0.144928	0.149254	0.138462	0.151515	0.138889	0.138889	0.125	0.123457	0.116279	0.12987	0.136986	0.126582	0.121951	0.131579	0.123288	0.125	0.140845	0.115385	0.113924	0.113924	0.115385	0.115385	0.126582	0.126582	0.128205	0.128205	0.116883	0.116883	0.113924	0.113924	0.12	0.12	0.125	0.123288	0.15625	0.147541	0.15	0.15	0.142857	0.140625	0.139241	0.166667	0.168675	0.17284	0.164706	0.162791	0.17284	0.181818	0.181818	0.168831	0.148148	0.142857	0.139785	0.163043	0.168675	0.17284	0.157895	0.166667	0.153846	0.153061	0.153061	0.14	0.180723	0.177215	0.185185	0.184211	0.203125	0.217391	0.214286	0.192308	0.202247	0.204301	0.163265	0.195652	0.172043	0.177778	0.164948	0.142857	0.126316	0.12766	0.146067	0.147727	0.134831	0.136364	0.133333	0.131868	0.136364	0.131868	0.131868	0.133333	0.147727	0.141176	0.137931	0.15	0.146341	0.133333	0.141176	0.142857	0.146341	0.151899	0.144578	0.139535	0.139535	0.137931	0.139535	0.152941	0.154762	0.144578	0.144578	0.154762	0.152941	0.151163	0.144578	0.141176	0.137931	0.139535	0.136364	0.137931	0.146067	0.138298	0.148936	0.138298	0.139785	0.150538	0.157303	0.146067	0.141304	0.146067	0.154762	0.149425	0.146067	0.134831	0.137931	0.136364	0.144444	0.146067	0.13253	0.202532	0.185185	0.177778	0.176471	0.141414	0.159574	0.154762	0.153846	0.141304	0.147368	0.139785	0.142857	0.147727	0.166667	0.174419	0.174419	0.174419	0.174419	0.168539	0.168539	0.141304	0.138298	0.147368	0.164835	0.164835	0.142857	0.12766	0.156863	0.156863	0.16129	0.16092	0.157303	0.157303	0.152174	0.153846	0.152174	0.145833	0.142857	0.148936	0.150538	0.150538	0.148936	0.145833	0.145833	0.148936	0.157303	0.155556	0.16092	0.152174	0.153846	0.153846	0.175824	0.173913	0.182927	0.2125	0.172414	0.170455	0.166667	0.166667	0.181818	0.183908	0.168539	0.192771	0.192771	0.209877	0.209877	0.204819	0.204819	0.188235	0.188235	0.197802	0.15625	0.179775	0.175824	0.173913	0.162791	0.202381	0.186813	0.197802	0.168421	0.15534	0.191011	0.1875	0.191489	0.186813	0.186813	0.202247	0.205128	0.213333	0.207792	0.2	0.205128	0.2	0.186813	0.176471	0.163043	0.175258	0.173469	0.209302	0.219512	0.246575	0.22973	0.22973	0.232877	0.226667	0.223684	0.223684	0.223684	0.232877	0.226667	0.226667	0.219178	0.216216	0.205128	0.205128	0.210526	0.182927	0.185185	0.176471	0.176471	0.182927	0.210526	0.210526	0.189873	0.168675	0.1625	0.1625	0.158537	0.158537	0.1625	0.166667	0.180723	0.178571	0.178571	0.180723	0.178571	0.180723	0.182927	0.1875	0.175	0.186667	0.181818	0.166667	0.164557	0.147727	0.170732	0.166667	0.179487	0.189873	0.177215	0.179487	0.175676	0.1875	0.192771	0.192771	0.192771	0.190476	0.209877	0.192771	0.204819	0.207317	0.225	0.204819	0.188889	0.184783	0.172043	0.186813	0.191011	0.175824	0.175824	0.188889	0.177778	0.16092	0.162791	0.176471	0.179775	0.186047	0.174419	0.180723	0.190476	0.181818	0.182796	0.177083	0.173469	0.164948	0.153061	0.163043	0.158416	0.158416	0.1875	0.168675	0.158537	0.142857	0.152174	0.172043	0.168539	0.153846	0.174419	0.164557	0.164557	0.166667	0.1625	0.1625	0.180556	0.180556	0.185714	0.164557	0.188406	0.180556	0.180556	0.188406	0.188406	0.178082	0.180556	0.178082	0.173333	0.183099	0.188406	0.184615	0.188406	0.178082	0.151163	0.166667	0.147059	0.142857	0.17284	0.170732	0.139241	0.152778	0.15942	0.175	0.194444	0.157143	0.166667	0.152941	0.158537	0.158537	0.17284	0.17284	0.170732	0.168675	0.168675	0.175	0.154762	0.154762	0.156627	0.154762	0.160494	0.160494	0.158537	0.152941	0.152941	0.154762	0.154762	0.156627	0.156627	0.156627	0.154762	0.154762	0.158537	0.175676	0.175676	0.171053	0.171053	0.164557	0.173333	0.185714	0.185714	0.185714	0.185714	0.185714	0.185714	0.211268	0.194444	0.194444	0.194444	0.194444	0.2	0.191176	0.191176	0.188406	0.188406	0.188406	0.188406	0.188406	0.173333	0.175676	0.191176	0.205882	0.2	0.205479	0.2	0.19697	0.183099	0.197183	0.197183	0.205882	0.202899	0.208955	0.202899	0.202899	0.188406	0.188406	0.19403	0.19403	0.19697	0.19697	0.19697	0.19697	0.19697	0.191176	0.191176	0.191176	0.191176	0.191176	0.191176	0.19697	0.178082	0.171053	0.180556	0.208333	0.190476	0.222222	0.203125	0.181818	0.2	0.190476	0.171875	0.177419	0.193548	0.190476	0.193548	0.1875	0.184615	0.184615	0.184615	0.1875	0.184615	0.190476	0.20339	0.191176	0.191176	0.176471	0.176471	0.191176	0.19403	0.169014	0.176471	0.166667	0.15942	0.164179	0.171429	0.181818	0.181818	0.173913	0.185714	0.225352	0.166667	0.197183	0.188406	0.183099	0.185714	0.185714	0.197183	0.202703	0.204301	0.21519	0.2125	0.234568	0.219512	0.246575	0.236111	0.239437	0.25	0.265625	0.25	0.238806	0.246154	0.25	0.253731	0.253731	0.261538	0.257143	0.257143	0.243243	0.24	0.222222	0.21519	0.25	0.25	0.242857	0.211111	0.2	0.2125	0.223684	0.236842	0.242857	0.236842	0.2125	0.236842	0.220779	0.236111	0.26087	0.260274	0.260274	0.256757	0.214286	0.246914	0.206897	0.222222	0.2	0.188889	0.168317	0.188889	0.214286	0.188889	0.186047	0.207792	0.197531	0.193182	0.204819	0.210526	0.191011	0.230769	0.225	0.228916	0.22619	0.219512	0.21519	0.209877	0.209877	0.195402	0.191011	0.219512	0.223684	0.223684	0.223684	0.222222	0.222222	0.222222	0.216867	0.217949	0.220779	0.223684	0.217949	0.184783	0.2125	0.243243	0.213333	0.223684	0.226667	0.223684	0.220779	0.2125	0.216867	0.21519	0.21519	0.2125	0.2125	0.236111	0.239437	0.242857	0.222222	0.2	0.204545	0.195652	0.208791	0.188119	0.188119	0.183673	0.1875	0.2	0.171717	0.193182	0.195652	0.182796	0.188889	0.188889	0.184783	0.180851	0.183673	0.183673	0.178218	0.185567	0.176471	0.17	0.191011	0.240964	0.22619	0.207317	0.2	0.193182	0.193182	0.17	0.197531	0.243243	0.243243	0.225	0.202532	0.2	0.220779	0.190476	0.22973	0.223684	0.223684	0.220779	0.220779	0.220779	0.223684	0.223684	0.217949	0.217949	0.217949	0.217949	0.223684	0.223684	0.209877	0.209877	0.202381	0.195402	0.2	0.206897	0.222222	0.227848	0.22973	0.233766	0.219512	0.204545	0.206522	0.206522	0.195876	0.193878	0.193878	0.193878	0.19802	0.222222	0.197802	0.195652	0.202247	0.206897	0.209302	0.214286	0.216867	0.216867	0.216867	0.219512	0.230769	0.231707	0.207317	0.222222	0.218391	0.209877	0.208791	0.210526	0.206522	0.2375	0.218391	0.202247	0.189474	0.1875	0.172727	0.174312	0.191489	0.189474	0.188889	0.186813	0.171717	0.142857	0.178218	0.181818	0.195122	0.166667	0.182796	0.186813	0.184783	0.2	0.197674	0.193182	0.173469	0.177778	0.197674	0.207317	0.202381	0.118421	0.1125	0.1375	0.106383	0.11828	0.166667	0.168675	0.162791	0.15625	0.178218	0.171717	0.158416	0.153846	0.145631	0.147059	0.154639	0.154639	0.16129	0.159574	0.161616	0.145631	0.135922	0.12844	0.137615	0.113043	0.112069	0.12963	0.141509	0.12605	0.169643	0.147826	0.141593	0.148148	0.152381	0.154545	0.150943	0.154639	0.121951	0.111111	0.120879	0.115385	0.104762	0.107143	0.108333	0.118644	0.119658	0.109244	0.108108	0.104	0.122951	0.113821	0.109375	0.119048	0.123077	0.115385	0.112782	0.103175	0.121951	0.112903	0.108527	0.117188	0.122137	0.112	0.111111	0.106061	0.0992366	0.1	0.1	0.103175	0.0992366	0.0984848	0.112903	0.115702	0.118644	0.114754	0.104	0.102362	0.114754	0.117647	0.12605	0.121739	0.116071	0.111111	0.112069	0.105263	0.101695	0.12069	0.126126	0.119266	0.122642	0.111111	0.108108	0.107843	0.111111	0.11	0.108911	0.11	0.107843	0.107143	0.110092	0.121495	0.118182	0.125	0.119658	0.10084	0.104348	0.111111	0.110169	0.115044	0.119658	0.125	0.103175	0.1	0.1	0.0992366	0.106061	0.108527	0.103704	0.102941	0.103704	0.113636	0.106061	0.114504	0.111111	0.10687	0.112	0.108527	0.106061	0.103704	0.10219	0.111111	0.0992908	0.100719	0.0992908	0.1	0.0992908	0.104478	0.10687	0.112	0.111111	0.1	0.110345	0.0980392	0.0884354	0.0872483	0.0872483	0.100592	0.1	0.0943396	0.0828025	0.100671	0.0902778	0.0909091	0.0902778	0.0942029	0.0962963	0.100719	0.0970149	0.101562	0.100775	0.104478	0.0921053	0.0909091	0.0993377	0.100671	0.109677	0.109589	0.0921053	0.0909091	0.0949367	0.102564	0.0943396	0.0987654	0.0958084	0.0952381	0.110465	0.111111	0.106509	0.112426	0.0795455	0.08	0.0823529	0.0778443	0.0853659	0.0858896	0.0838323	0.0828402	0.0955056	0.102273	0.0869565	0.0882353	0.0757576	0.0923077	0.1	0.1	0.0985915	0.084507	0.084507	0.0882353	0.1	0.084507	0.084507	0.084507	0.084507	0.0882353	0.0967742	0.0967742	0.0952381	0.0952381	0.0952381	0.0952381	0.0952381	0.0952381	0.0952381	0.0952381	0.0952381	0.0952381	0.0952381	0.0952381	0.0952381	0.0952381	0.111111
COCONUT	O=C1OC(C)CC=2C(O)=C(O)C=C(O)C12	0.0441176	0.0441176	0.046875	0.046875	0.046875	0.0461538	0.0461538	0.0461538	0.0434783	0.0434783	0.0441176	0.0441176	0.0461538	0.0461538	0.0434783	0.0434783	0.0461538	0.0307692	0.0289855	0.0289855	0.0434783	0.0422535	0.0289855	0.0289855	0.0416667	0.0416667	0.0447761	0.0422535	0.0422535	0.0422535	0.0416667	0.0416667	0.0405405	0.0405405	0.0405405	0.0416667	0.04	0.04	0.04	0.04	0.0410959	0.0410959	0.0434783	0.0434783	0.0434783	0.0547945	0.0547945	0.0547945	0.0547945	0.057971	0.057971	0.0555556	0.0571429	0.0547945	0.0461538	0.0571429	0.0428571	0.0447761	0.0447761	0.0447761	0.0447761	0.0447761	0.0454545	0.0461538	0.0461538	0.047619	0.0461538	0.046875	0.0322581	0.0322581	0.046875	0.030303	0.0416667	0.0447761	0.0454545	0.046875	0.0483871	0.0483871	0.0483871	0.0483871	0.0645161	0.0491803	0.0483871	0.0447761	0.0447761	0.0597015	0.0461538	0.0461538	0.0405405	0.0405405	0.0746269	0.0615385	0.0597015	0.0597015	0.0597015	0.0597015	0.0571429	0.0571429	0.0625	0.0625	0.0625	0.0625	0.0571429	0.0571429	0.0547945	0.0571429	0.056338	0.0555556	0.0428571	0.038961	0.0588235	0.0410959	0.0434783	0.0555556	0.056338	0.0588235	0.0461538	0.0483871	0.0491803	0.0491803	0.046875	0.046875	0.047619	0.0483871	0.0483871	0.0645161	0.0645161	0.0645161	0.0645161	0.0645161	0.0895522	0.0895522	0.0895522	0.0857143	0.0757576	0.0757576	0.078125	0.0724638	0.0895522	0.0895522	0.0895522	0.1	0.0958904	0.123596	0.123596	0.122222	0.0921053	0.102564	0.0972222	0.0808081	0.0808081	0.0808081	0.0823529	0.108108	0.0961538	0.0970874	0.0917431	0.0707071	0.0674157	0.0721649	0.0736842	0.0693069	0.08	0.121495	0.12037	0.121495	0.113402	0.104762	0.103774	0.101852	0.0961538	0.11215	0.0947368	0.138298	0.126316	0.137615	0.138889	0.12	0.11215	0.110092	0.0775194	0.0787402	0.088	0.0957447	0.112245	0.122449	0.126437	0.129032	0.126316	0.141026	0.139241	0.135802	0.166667	0.136364	0.131868	0.142857	0.125	0.117021	0.114583	0.111111	0.0980392	0.0980392	0.107527	0.117021	0.116505	0.121212	0.115789	0.106796	0.107143	0.122449	0.11215	0.14433	0.142857	0.109091	0.111111	0.105263	0.118182	0.107143	0.108108	0.108108	0.114035	0.132743	0.109091	0.125	0.125	0.123894	0.126126	0.125	0.125	0.125	0.125	0.123894	0.122807	0.121739	0.121739	0.121739	0.121739	0.121739	0.130841	0.130841	0.141509	0.114286	0.114286	0.114286	0.114286	0.0943396	0.0982143	0.0982143	0.113208	0.110092	0.104348	0.104348	0.112069	0.118182	0.127451	0.127451	0.127451	0.127451	0.127451	0.127451	0.115385	0.115385	0.11215	0.121495	0.121495	0.115044	0.118182	0.119266	0.121495	0.132075	0.0964912	0.0847458	0.0884956	0.102941	0.118644	0.0901639	0.12069	0.100775	0.102362	0.10084	0.0991736	0.0916667	0.0916031	0.0869565	0.0967742	0.0833333	0.0921986	0.1	0.107692	0.092437	0.0923077	0.0952381	0.104348	0.0982143	0.0973451	0.1	0.0930233	0.0902256	0.0814815	0.0827068	0.0888889	0.0888889	0.0866142	0.092437	0.0852713	0.0948905	0.104	0.0833333	0.0894309	0.0967742	0.0944882	0.0895522	0.0923077	0.0887097	0.10084	0.10084	0.0983607	0.103448	0.102564	0.09375	0.096	0.0930233	0.0863309	0.108527	0.113043	0.116667	0.0909091	0.105263	0.0983607	0.0866142	0.088	0.0894309	0.0873016	0.088	0.0847458	0.0862069	0.0909091	0.108108	0.0925926	0.112	0.111111	0.124031	0.108108	0.0977444	0.106061	0.0964912	0.1	0.0852713	0.0895522	0.0882353	0.0888889	0.0839695	0.0852713	0.0814815	0.0852713	0.0894309	0.0894309	0.0873016	0.0826446	0.0833333	0.12	0.119048	0.12	0.121951	0.11811	0.116279	0.0797101	0.080292	0.0888889	0.0814815	0.0647482	0.0746269	0.0827068	0.0814815	0.0827068	0.0808824	0.0763359	0.0852713	0.0839695	0.0827068	0.0839695	0.0808824	0.0827068	0.080292	0.080292	0.112	0.109375	0.075	0.0816327	0.0753425	0.0821918	0.0814815	0.0820896	0.0875912	0.0892857	0.0857143	0.0865385	0.0925926	0.0925926	0.0980392	0.0630631	0.0733945	0.116071	0.0777778	0.0875	0.0952381	0.091954	0.0909091	0.0843373	0.0843373	0.0795455	0.0864198	0.0857143	0.0892857	0.0892857	0.0956522	0.0727273	0.0727273	0.0813953	0.0813953	0.0813953	0.0666667	0.0619469	0.0619469	0.0648148	0.0648148	0.0648148	0.0720721	0.0776699	0.0666667	0.0666667	0.0583333	0.0583333	0.0578512	0.0578512	0.0444444	0.0361446	0.0361446	0.0348837	0.0340909	0.0333333	0.0333333	0.0309278	0.0326087	0.0326087	0.0315789	0.0454545	0.0430108	0.0526316	0.0515464	0.0505051	0.0505051	0.0490196	0.0480769	0.0674157	0.0588235	0.0549451	0.0549451	0.0549451	0.0526316	0.0526316	0.0526316	0.0537634	0.0512821	0.0512821	0.0521739	0.0521739	0.0444444	0.0444444	0.0444444	0.0444444	0.047619	0.047619	0.047619	0.047619	0.047619	0.047619	0.0574713	0.0574713	0.0821918	0.0821918	0.0821918	0.0759494	0.0657895	0.0657895	0.0657895	0.0657895	0.0714286	0.0714286	0.0714286	0.0714286	0.0704225	0.0704225	0.0694444	0.0694444	0.0649351	0.0649351	0.0918367	0.0918367	0.0918367	0.0918367	0.0918367	0.0978261	0.0978261	0.0978261	0.0978261	0.0978261	0.0810811	0.0821918	0.0779221	0.0786517	0.0697674	0.0759494	0.0740741	0.0681818	0.0705882	0.0777778	0.0900901	0.0900901	0.155556	0.153846	0.138298	0.139785	0.0740741	0.079646	0.0849057	0.0857143	0.0792079	0.0727273	0.0803571	0.0917431	0.0917431	0.0961538	0.09	0.101449	0.104478	0.114754	0.126984	0.108434	0.0933333	0.0933333	0.0933333	0.0933333	0.0933333	0.0933333	0.105263	0.0875	0.0681818	0.0674157	0.0674157	0.075	0.0714286	0.0740741	0.0740741	0.0769231	0.0777778	0.0879121	0.0813953	0.0813953	0.0804598	0.0804598	0.0681818	0.0681818	0.0681818	0.0759494	0.0722892	0.0722892	0.075	0.075	0.0759494	0.0779221	0.0886076	0.0886076	0.0769231	0.0740741	0.0740741	0.0810811	0.0897436	0.1	0.0967742	0.0967742	0.0923077	0.0921053	0.0921053	0.0921053	0.0921053	0.0921053	0.0921053	0.0958904	0.0958904	0.105263	0.0897436	0.0897436	0.0864198	0.0813953	0.0813953	0.0813953	0.0945946	0.0945946	0.0909091	0.117647	0.101449	0.123077	0.112903	0.112903	0.109375	0.109375	0.105263	0.1	0.115385	0.112676	0.112676	0.119403	0.126761	0.126761	0.113924	0.111111	0.0895522	0.0941176	0.0930233	0.0879121	0.0857143	0.0891089	0.0779221	0.075	0.0853659	0.0853659	0.0851064	0.0752688	0.0786517	0.0769231	0.0769231	0.0555556	0.0531915	0.0679612	0.0447761	0.047619	0.0483871	0.0566038	0.0634921	0.047619	0.06	0.0625	0.0634921	0.047619	0.0508475	0.0483871	0.0491803	0.0428571	0.0428571	0.0428571	0.04	0.0405405	0.0428571	0.0666667	0.0666667	0.0617284	0.0833333	0.0684932	0.0684932	0.0684932	0.0684932	0.0793651	0.0441176	0.037037	0.0547945	0.0645161	0.0571429	0.0555556	0.0571429	0.047619	0.047619	0.0422535	0.0422535	0.0422535	0.0410959	0.0410959	0.047619	0.0566038	0.0555556	0.05	0.05	0.05	0.0615385	0.0615385	0.0615385	0.0606061	0.0483871	0.0483871	0.0461538	0.0461538	0.046875	0.06	0.0784314	0.0681818	0.0681818	0.0681818	0.0526316	0.0727273	0.0754717	0.0655738	0.0652174	0.0517241	0.0491803	0.0625	0.0588235	0.0588235	0.05	0.0493827	0.0447761	0.0571429	0.037037	0.037037	0.0384615	0.04	0.037037	0.0444444	0.04	0.0384615	0.0392157	0.04	0.0925926	0.0576923	0.0677966	0.0740741	0.0520833	0.035461	0.078125	0.0980392	0.0784314	0.0727273	0.078125	0.0793651	0.0606061	0.0806452	0.0625	0.0625	0.0806452	0.0566038	0.0327869	0.0350877	0.0555556	0.0634921	0.0606061	0.0666667	0.0441176	0.0487805	0.0493827	0.030303	0.0384615	0.0384615	0.0384615	0.0465116	0.0666667	0.0853659	0.0921053	0.104478	0.107143	0.0853659	0.10101	0.123457	0.12987	0.103093	0.103093	0.0927835	0.10101	0.09	0.15625	0.147368	0.141304	0.12381	0.13	0.131868	0.116505	0.0952381	0.136986	0.0857143	0.104167	0.131579	0.130435	0.115385	0.122807	0.106061	0.117647	0.0930233	0.0925926	0.0961538	0.108108	0.145161	0.148649	0.0842105	0.0731707	0.12963	0.116667	0.118644	0.101695	0.103448	0.118644	0.105263	0.12069	0.16	0.145833	0.137255	0.116667	0.142857	0.169811	0.135593	0.147727	0.144928	0.144928	0.141176	0.171429	0.119403	0.121622	0.109756	0.126761	0.0909091	0.0875	0.125	0.14	0.18	0.159091	0.125	0.166667	0.122807	0.142857	0.157143	0.115385	0.117647	0.131579	0.109091	0.1	0.103448	0.12963	0.107143	0.105263	0.1	0.105263	0.101695	0.105263	0.113208	0.1	0.105263	0.0909091	0.12963	0.142857	0.122449	0.130435	0.142857	0.116667	0.115385	0.0925926	0.0864198	0.09375	0.1	0.0862069	0.0733945	0.0740741	0.060241	0.103896	0.0933333	0.121951	0.125	0.142857	0.120482	0.123596	0.104167	0.102041	0.0989011	0.103093	0.1125	0.119048	0.0909091	0.0752688	0.0737705	0.0720721	0.0677966	0.0686275	0.0693069	0.0851064	0.110169	0.112069	0.104	0.110169	0.109244	0.114035	0.108333	0.106557	0.0932203	0.101695	0.101695	0.0909091	0.136842	0.111111	0.101695	0.110092	0.108911	0.103774	0.103774	0.109091	0.110092	0.115385	0.117647	0.11215	0.113208	0.112069	0.111111	0.123894	0.12069	0.209677	0.236364	0.26	0.155172	0.125	0.142857	0.142857	0.142857	0.126761	0.132353	0.111111	0.112676	0.112676	0.103896	0.0958904	0.0740741	0.0895522	0.0857143	0.0882353	0.0746269	0.0735294	0.0980392	0.0882353	0.0891089	0.09	0.106796	0.104762	0.103774	0.1	0.0792079	0.0948905	0.108108	0.0948905	0.101449	0.0939597	0.106061	0.0992366	0.0882353	0.0857143	0.104478	0.111111	0.10084	0.092437	0.0932203	0.0647482	0.070922	0.0754717	0.0676692	0.0882353	0.0888889	0.0863309	0.0833333	0.0882353	0.0869565	0.084507	0.0869565	0.084507	0.0851064	0.0863309	0.0851064	0.1	0.133858	0.131783	0.131783	0.134921	0.129032	0.1125	0.120482	0.126582	0.128205	0.15873	0.16129	0.12766	0.114754	0.113208	0.113208	0.09375	0.084507	0.0819672	0.0923077	0.104478	0.1	0.0793651	0.0757576	0.107692	0.0895522	0.0869565	0.0882353	0.0757576	0.0819672	0.107692	0.107692	0.1	0.0892857	0.0877193	0.0740741	0.0740741	0.0980392	0.107143	0.0952381	0.0943396	0.127273	0.125	0.1	0.1	0.103896	0.103896	0.106061	0.107692	0.107692	0.132075	0.132075	0.134615	0.132075	0.134615	0.148148	0.145455	0.137931	0.132075	0.127273	0.122807	0.137931	0.142857	0.123077	0.123077	0.133333	0.131148	0.166667	0.177778	0.159091	0.145455	0.142857	0.134615	0.132075	0.148936	0.155556	0.152174	0.177778	0.166667	0.16	0.156863	0.177778	0.190476	0.166667	0.159091	0.177778	0.152174	0.132075	0.118644	0.118644	0.177778	0.204545	0.162791	0.195122	0.205128	0.184211	0.162791	0.15	0.148936	0.137255	0.137255	0.188679	0.181818	0.189655	0.172414	0.183673	0.111111	0.114754	0.125	0.118644	0.116667	0.114754	0.111111	0.115385	0.121212	0.121212	0.115385	0.12	0.126316	0.119565	0.113402	0.11828	0.113636	0.117647	0.115385	0.150685	0.146667	0.144737	0.151515	0.15873	0.161765	0.142857	0.156627	0.178082	0.170732	0.178571	0.2	0.116279	0.141026	0.128571	0.12	0.125	0.132353	0.132353	0.128571	0.144928	0.140845	0.151515	0.15625	0.169014	0.164384	0.176471	0.142857	0.153846	0.16	0.166667	0.127273	0.132075	0.156863	0.12069	0.18	0.144928	0.130435	0.130435	0.130435	0.130435	0.162162	0.150685	0.191176	0.188679	0.2	0.2	0.204082	0.208333	0.217391	0.227273	0.212766	0.204082	0.2	0.227273	0.181818	0.175439	0.175439	0.169811	0.157895	0.152542	0.142857	0.155172	0.178571	0.181818	0.15	0.152542	0.160714	0.15	0.163934	0.15625	0.151515	0.151515	0.163934	0.172414	0.178571	0.169492	0.217391	0.222222	0.243902	0.192308	0.204082	0.191489	0.18	0.204545	0.209302	0.214286	0.236842	0.263158	0.230769	0.219512	0.222222	0.195652	0.2	0.176471	0.18	0.204545	0.25641	0.25	0.275	0.282051	0.208333	0.204082	0.212766	0.255814	0.261905	0.2	0.153846	0.189655	0.192308	0.1875	0.155844	0.157895	0.2	0.177419	0.183333	0.172414	0.164384	0.2	0.21875	0.19403	0.208955	0.262295	0.215385	0.181818	0.191781	0.179104	0.0978261	0.117117	0.1	0.119565	0.11828	0.155556	0.13	0.142857	0.142857	0.182927	0.141176	0.144578	0.142857	0.144444	0.138298	0.135417	0.119048	0.142857	0.148649	0.146667	0.123288	0.13253	0.142857	0.149425	0.129412	0.139535	0.130952	0.127907	0.126582	0.135135	0.125	0.147059	0.161765	0.138889	0.135135	0.121622	0.123288	0.120482	0.1125	0.109756	0.121951	0.1125	0.108434	0.117647	0.155844	0.138298	0.157895	0.119266	0.134615	0.135922	0.130841	0.12381	0.12069	0.138614	0.137255	0.134021	0.134021	0.127451	0.156627	0.156627	0.154762	0.160377	0.156863	0.153153	0.157895	0.178218	0.169811	0.165049	0.175258	0.158537	0.169014	0.194444	0.175676	0.202899	0.254237	0.231884	0.222222	0.230769	0.216667	0.25	0.210526	0.235294	0.236364	0.211538	0.216667	0.155844	0.179104	0.135802	0.173077	0.136364	0.16129	0.214286	0.178571	0.169492	0.164179	0.188679	0.188679	0.172414	0.178571	0.169492	0.196721	0.206897	0.210526	0.20339	0.278689	0.2	0.222222	0.222222	0.222222	0.233333	0.233333	0.241379	0.241379	0.283333	0.225806	0.237288	0.226415	0.206897	0.206897	0.2	0.196721	0.20339	0.164384	0.155844	0.166667	0.19697	0.178082	0.175676	0.175676	0.19403	0.185714	0.185714	0.19403	0.2	0.180556	0.19697	0.2	0.26	0.270833	0.211538	0.191781	0.202899	0.166667	0.197183	0.235294	0.217391	0.245902	0.242424	0.258065	0.262295	0.25	0.206349	0.203125	0.203125	0.202899	0.202899	0.215385	0.215385	0.184615	0.233333	0.28	0.262295	0.224138	0.224138	0.22	0.180328	0.207547	0.226415	0.235294	0.226415	0.207547	0.2	0.244898	0.244898	0.222222	0.192308	0.230769	0.269231	0.2	0.235294	0.272727	0.226415	0.234043	0.215686	0.207547	0.136986	0.128571	0.176471	0.166667	0.164179	0.183333	0.207547	0.230769	0.24	0.216667	0.175676	0.234375	0.224138	0.224138	0.230769	0.259259	0.278689	0.293103	0.259259	0.314815	0.283333	0.313725	0.354167	0.538462	0.355556	0.333333	0.363636	0.244898	0.27907	0.354167	0.302326	0.261905	0.487179	0.288889	0.392157	0.408163	0.586957	1	0.675676	0.487805	0.361702	0.277778	0.303571	0.290909	0.5	0.326531	0.276596	0.265306	0.306122	0.3	0.283019	0.213333	0.259259	0.277778	0.294118	0.27451	0.272727	0.230769	0.238095	0.254237	0.25	0.264151	0.390244	0.340426	0.267857	0.245902	0.245902	0.333333	0.307692	0.235294	0.236364	0.230769	0.27451	0.25	0.235294	0.270833	0.288889	0.255319	0.26087	0.26087	0.244898	0.24	0.255319	0.255319	0.255319	0.218182	0.214286	0.267857	0.318182	0.318182	0.351351	0.333333	0.317073	0.317073	0.317073	0.25	0.25	0.26	0.270833	0.276596	0.27451	0.28	0.28	0.28	0.28	0.276596	0.26087	0.255319	0.227273	0.265306	0.244898	0.318182	0.35	0.35	0.297872	0.295455	0.295455	0.318182	0.35	0.27907	0.227273	0.222222	0.229167	0.22	0.212766	0.217391	0.217391	0.222222	0.208333	0.234043	0.229167	0.229167	0.229167	0.25	0.226415	0.209302	0.212766	0.215686	0.2	0.207547	0.192982	0.192982	0.218182	0.229167	0.229167	0.227273	0.23913	0.25	0.244898	0.211538	0.211538	0.22807	0.173077	0.196078	0.204082	0.226415	0.21875	0.213115	0.225	0.191489	0.178571	0.161765	0.157143	0.15942	0.149254	0.15873	0.172414	0.224138	0.229508	0.2	0.269231	0.22807	0.183333	0.24	0.215686	0.208333	0.189655	0.122449	0.155556	0.162791	0.205128	0.2	0.2	0.236842	0.209302	0.209302	0.219512	0.27907	0.214286	0.236842	0.27027	0.236842	0.243243	0.27027	0.186047	0.156863	0.16129	0.196429	0.207547	0.209302	0.214286	0.24	0.244898	0.196078	0.204082	0.209302	0.190476	0.183673	0.181818	0.181818	0.166667	0.181818	0.177778	0.186047	0.219512	0.191489	0.181818	0.181818	0.166667	0.166667	0.189189	0.2	0.209302	0.18	0.18	0.2	0.169811	0.183673	0.183673	0.181818	0.177778	0.166667	0.166667	0.181818	0.170213	0.163265	0.163265	0.145455	0.121951	0.116279	0.0961538	0.130435	0.142857	0.139535	0.117647	0.181818	0.157895	0.160714	0.147541	0.142857	0.166667	0.188679	0.204082	0.227273	0.22449	0.12	0.135593	0.175439	0.152174	0.122807	0.112903	0.138462	0.14	0.113208	0.0952381	0.118644	0.107143	0.130435	0.139535	0.166667	0.133333	0.152174	0.16	0.159091	0.186047	0.145455	0.142857	0.127273	0.147541	0.16129	0.157895	0.157895	0.157895	0.123077	0.106061	0.0972222	0.112903	0.117647	0.12	0.103448	0.103448	0.103448	0.166667	0.169492	0.175439	0.178571	0.178571	0.203704	0.226415	0.207547	0.157895	0.225	0.219512	0.195652	0.188679	0.16129	0.148936	0.282609	0.282609	0.27907	0.27907	0.27907	0.22	0.2	0.2	0.185185	0.173077	0.25	0.206897	0.224138	0.214286	0.192308	0.196078	0.196078	0.140625	0.275862	0.210526	0.133333	0.132353	0.115385	0.157895	0.154639	0.147368	0.15	0.15	0.147368	0.152941	0.152941	0.158537	0.177419	0.186441	0.177419	0.20339	0.180328	0.180328	0.169231	0.153846	0.142857	0.155844	0.166667	0.142857	0.146341	0.151899	0.155844	0.1625	0.16	0.181818	0.157143	0.237288	0.19697	0.184211	0.131579	0.125	0.1375	0.121951	0.111111	0.112676	0.115942	0.115942	0.145455	0.125	0.127273	0.138462	0.103448	0.170213	0.137931	0.125	0.127273	0.112903	0.145161	0.166667	0.169811	0.169811	0.196078	0.181818	0.160714	0.160714	0.181818	0.175439	0.155172	0.138462	0.137931	0.112903	0.126984	0.173077	0.176471	0.16129	0.191176	0.148649	0.183099	0.208955	0.15493	0.197183	0.180556	0.236364	0.157143	0.161765	0.171875	0.177419	0.186441	0.15	0.152542	0.12963	0.12	0.122449	0.122449	0.113208	0.132075	0.122449	0.142857	0.142857	0.134615	0.142857	0.145455	0.125	0.114754	0.109589	0.109589	0.15625	0.130435	0.15625	0.147059	0.175439	0.163636	0.142857	0.152174	0.170213	0.148936	0.133333	0.16	0.142857	0.150943	0.156863	0.153846	0.106061	0.125	0.129032	0.15942	0.150685	0.128571	0.119403	0.126984	0.175439	0.181818	0.181818	0.185185	0.192308	0.153846	0.142857	0.16	0.137255	0.142857	0.176471	0.2	0.188679	0.176471	0.173913	0.2	0.2	0.2	0.22	0.196078	0.185185	0.211538	0.157895	0.2	0.147059	0.169492	0.206897	0.142857	0.178571	0.157895	0.178571	0.2	0.285714	0.25	0.208333	0.202703	0.237288	0.164179	0.195652	0.1875	0.212766	0.240741	0.185185	0.195652	0.195652	0.222222	0.2	0.185185	0.26087	0.212766	0.206897	0.193548	0.193548	0.210526	0.171875	0.15625	0.222222	0.218182	0.175439	0.146667	0.15942	0.189655	0.232143	0.164179	0.149254	0.210526	0.210526	0.113402	0.162162	0.180723	0.220588	0.258065	0.20339	0.226415	0.214286	0.2	0.175824	0.138462	0.209677	0.173333	0.229508	0.259259	0.214286	0.132353	0.186441	0.131579	0.135135	0.135135	0.12987	0.136986	0.16129	0.166667	0.126761	0.138889	0.121622	0.0933333	0.169014	0.188406	0.184615	0.190476	0.184211	0.169231	0.166667	0.18	0.136364	0.151899	0.148148	0.131148	0.150943	0.114754	0.119403	0.112676	0.111111	0.136986	0.183099	0.171429	0.176471	0.175676	0.1875	0.173913	0.193548	0.206897	0.26	0.203704	0.192308	0.176471	0.169811	0.173077	0.166667	0.169811	0.15	0.151515	0.151515	0.164179	0.164179	0.151515	0.15873	0.15873	0.164179	0.164179	0.171875	0.126761	0.126761	0.153846	0.126582	0.123457	0.125	0.123457	0.123457	0.13253	0.152941	0.19697	0.185714	0.157143	0.157143	0.185714	0.185714	0.177215	0.144578	0.142857	0.16129	0.169492	0.152542	0.155172	0.163636	0.137931	0.151899	0.151899	0.148148	0.161765	0.169231	0.166667	0.150685	0.15493	0.157143	0.15493	0.166667	0.166667	0.16129	0.138462	0.136364	0.136364	0.148148	0.111111	0.140625	0.176471	0.169231	0.151515	0.161765	0.205882	0.206897	0.148649	0.157895	0.163636	0.152542	0.15873	0.135135	0.144737	0.152542	0.169811	0.173077	0.157895	0.176471	0.211538	0.150943	0.183673	0.204545	0.230769	0.214286	0.204545	0.163265	0.166667	0.183673	0.128571	0.152542	0.129032	0.125	0.121212	0.109589	0.103896	0.125	0.121622	0.118421	0.118421	0.118421	0.121622	0.121622	0.121622	0.142857	0.147541	0.149254	0.292308	0.164557	0.169492	0.152542	0.189655	0.185185	0.142857	0.126582	0.144737	0.157143	0.139241	0.126437	0.126437	0.122222	0.122222	0.117021	0.115789	0.115385	0.177778	0.225	0.171429	0.220339	0.220339	0.2	0.173913	0.185714	0.188406	0.191176	0.191176	0.2	0.15942	0.161765	0.144928	0.241935	0.181818	0.202703	0.214286	0.217391	0.228571	0.242424	0.214286	0.220588	0.217391	0.208955	0.202703	0.197183	0.202899	0.175676	0.215385	0.220588	0.214286	0.211268	0.2	0.189189	0.197183	0.217391	0.191781	0.186667	0.15493	0.15942	0.176471	0.173913	0.205479	0.205479	0.231884	0.235294	0.238806	0.235294	0.217391	0.235294	0.238806	0.269841	0.265625	0.246154	0.225352	0.218182	0.222222	0.226415	0.240741	0.236364	0.232143	0.22807	0.232143	0.236364	0.216667	0.19697	0.207547	0.232143	0.140845	0.142857	0.142857	0.108434	0.148515	0.2125	0.1875	0.205479	0.245902	0.238806	0.166667	0.231884	0.202899	0.196721	0.220339	0.237288	0.2	0.2	0.234375	0.169231	0.228571	0.205479	0.175676	0.185714	0.180556	0.175676	0.153846	0.186667	0.186667	0.211268	0.216216	0.216216	0.216216	0.185714	0.188406	0.188406	0.163934	0.148649	0.146667	0.144737	0.178082	0.171429	0.162162	0.181818	0.212121	0.206349	0.206349	0.183099	0.1625	0.148649	0.129412	0.135135	0.142857	0.173913	0.171429	0.225806	0.25	0.211538	0.181818	0.196078	0.169492	0.204082	0.204082	0.156863	0.18	0.137255	0.155172	0.163934	0.180328	0.172414	0.186667	0.163934	0.185185	0.207547	0.210526	0.241379	0.267857	0.224138	0.206897	0.169492	0.169492	0.16129	0.152542	0.142857	0.136364	0.15873	0.149254	0.147059	0.136986	0.151515	0.15873	0.15625	0.15873	0.15625	0.169231	0.161765	0.184615	0.173913	0.178082	0.173913	0.166667	0.213115	0.2	0.2	0.206897	0.193548	0.190476	0.169231	0.171875	0.180328	0.184615	0.2	0.166667	0.169492	0.15873	0.15625	0.188406	0.19697	0.215385	0.19697	0.180556	0.209677	0.209677	0.185714	0.19403	0.206349	0.233333	0.190476	0.229508	0.229508	0.229508	0.209677	0.213115	0.2	0.2	0.206349	0.209677	0.2	0.191176	0.208955	0.179104	0.1625	0.166667	0.126316	0.190476	0.171875	0.171875	0.161765	0.138462	0.15	0.15873	0.147059	0.153846	0.15625	0.153846	0.137931	0.129032	0.15873	0.174603	0.174603	0.177419	0.164179	0.151515	0.163934	0.183333	0.15	0.142857	0.180328	0.169231	0.213115	0.216667	0.196721	0.183333	0.20339	0.2	0.196721	0.183333	0.186441	0.206897	0.189655	0.177419	0.203125	0.245283	0.16129	0.15625	0.128571	0.128571	0.126761	0.125	0.145161	0.155172	0.145161	0.164179	0.152778	0.140845	0.132353	0.128571	0.135135	0.135135	0.142857	0.142857	0.142857	0.142857	0.15625	0.16129	0.142857	0.142857	0.136986	0.144928	0.144928	0.142857	0.147059	0.144928	0.15873	0.169492	0.166667	0.189655	0.177419	0.15873	0.166667	0.166667	0.206349	0.171875	0.186441	0.183333	0.186441	0.206349	0.151515	0.126984	0.125	0.133333	0.142857	0.169231	0.161765	0.150685	0.166667	0.150685	0.152778	0.25	0.178571	0.148148	0.163636	0.140625	0.146667	0.166667	0.177419	0.166667	0.140625	0.125	0.136364	0.131579	0.131579	0.138889	0.125	0.136364	0.138462	0.164179	0.147059	0.125	0.108108	0.136986	0.123077	0.119403	0.126984	0.112676	0.117647	0.126761	0.128571	0.147059	0.140625	0.145161	0.142857	0.145161	0.138462	0.132353	0.128571	0.132353	0.117647	0.119403	0.123077	0.126984	0.138462	0.151515	0.151515	0.157895	0.15493	0.171053	0.116883	0.125	0.117647	0.141414	0.147368	0.157895	0.164835	0.159574	0.151515	0.157895	0.147059	0.17	0.163462	0.160377	0.17	0.173469	0.182796	0.175258	0.151515	0.157895	0.170455	0.163043	0.163043	0.170455	0.1875	0.180723	0.182927	0.159091	0.155556	0.157303	0.160494	0.157895	0.175676	0.178082	0.271186	0.230769	0.287879	0.292308	0.208955	0.171875	0.180328	0.179104	0.15942	0.174603	0.190476	0.148649	0.144737	0.157143	0.173913	0.149254	0.188406	0.144928	0.169014	0.166667	0.179104	0.179104	0.190476	0.164179	0.161765	0.161765	0.152778	0.166667	0.168831	0.169014	0.171429	0.190476	0.1875	0.180328	0.190476	0.196721	0.181818	0.19403	0.209677	0.193548	0.1875	0.206349	0.229508	0.213115	0.216667	0.210526	0.22807	0.206897	0.189655	0.218182	0.2	0.184615	0.1875	0.1875	0.2	0.216667	0.229508	0.224138	0.210526	0.172414	0.2	0.179104	0.179104	0.1875	0.1875	0.164179	0.15942	0.181818	0.146667	0.173913	0.166667	0.184615	0.181818	0.179104	0.179104	0.15942	0.188406	0.205882	0.19403	0.19697	0.1875	0.176471	0.177419	0.163934	0.163934	0.203704	0.193548	0.157143	0.166667	0.186441	0.180328	0.174603	0.16129	0.136986	0.138889	0.166667	0.140625	0.140625	0.145161	0.157895	0.196429	0.185185	0.183673	0.126984	0.121212	0.240741	0.16	0.164384	0.15625	0.145161	0.163636	0.160714	0.121622	0.118421	0.123288	0.130435	0.131579	0.123077	0.104478	0.132353	0.133333	0.178571	0.169492	0.163636	0.166667	0.166667	0.15	0.152542	0.15	0.161765	0.180328	0.183673	0.173077	0.173077	0.160714	0.155172	0.138462	0.196078	0.153846	0.137931	0.142857	0.153846	0.185185	0.16129	0.15873	0.142857	0.145455	0.145455	0.145455	0.1	0.119403	0.103896	0.121951	0.135135	0.149254	0.140845	0.149254	0.147059	0.153846	0.15625	0.172414	0.172414	0.172414	0.172414	0.172414	0.172414	0.172414	0.2	0.188679	0.178571	0.133333	0.132353	0.135802	0.146341	0.159091	0.15	0.129032	0.129412	0.130952	0.144737	0.144578	0.141176	0.142857	0.138298	0.141304	0.136842	0.152174	0.164835	0.127907	0.127907	0.13253	0.13253	0.130952	0.126437	0.141176	0.113636	0.139241	0.157895	0.122222	0.13253	0.130952	0.13253	0.135802	0.134146	0.134146	0.135802	0.148649	0.148649	0.146667	0.139241	0.139241	0.135802	0.125	0.125	0.127907	0.129412	0.129412	0.115789	0.119565	0.120879	0.120879	0.122222	0.11828	0.136364	0.125	0.125	0.141176	0.129412	0.125	0.129412	0.126437	0.126437	0.13253	0.130952	0.130952	0.151163	0.136364	0.137931	0.156627	0.153846	0.141176	0.142857	0.144578	0.137931	0.134831	0.134831	0.139535	0.134831	0.134831	0.133333	0.139535	0.139535	0.15	0.16	0.151899	0.155844	0.1625	0.146067	0.193548	0.166667	0.166667	0.166667	0.166667	0.15	0.15	0.15	0.15	0.15	0.157895	0.157895	0.176471	0.176471	0.152542	0.152542	0.16	0.170213	0.2	0.214286	0.190476	0.186047	0.166667	0.16	0.163265	0.153846	0.2	0.177778	0.190476	0.191489	0.170213	0.173913	0.166667	0.14	0.145455	0.156863	0.156863	0.145455	0.163265	0.14	0.148936	0.22449	0.145833	0.134615	0.156863	0.166667	0.169811	0.166667	0.166667	0.170732	0.190476	0.170213	0.132075	0.170213	0.148936	0.14	0.166667	0.162791	0.170732	0.209302	0.216216	0.205128	0.205128	0.190476	0.173913	0.145455	0.145833	0.152174	0.166667	0.219512	0.170213	0.170732	0.160714	0.190476	0.170732	0.155556	0.14	0.14	0.14	0.152174	0.159091	0.159091	0.163265	0.166667	0.166667	0.166667	0.148148	0.148148	0.148148	0.148148	0.148148	0.142857	0.142857	0.142857	0.142857	0.135593	0.135593	0.140351	0.145455	0.14	0.137255	0.134615	0.12963	0.122807	0.126984	0.142857	0.111111	0.142857	0.137931	0.157895	0.123288	0.138889	0.125	0.109756	0.116279	0.104651	0.104167	0.107527	0.0927835	0.0909091	0.1	0.107143	0.0963855	0.0898876	0.0898876	0.1	0.1	0.108108	0.125	0.108434	0.108434	0.109756	0.111111	0.1125	0.101266	0.102564	0.112676	0.138462	0.125	0.123288	0.123288	0.125	0.125	0.132075	0.133333	0.131148	0.117647	0.119403	0.140625	0.147541	0.157895	0.163636	0.150943	0.166667	0.15	0.15	0.132353	0.130435	0.121622	0.138462	0.147541	0.134328	0.128571	0.140625	0.131148	0.133333	0.152542	0.121212	0.119403	0.119403	0.121212	0.121212	0.134328	0.134328	0.136364	0.136364	0.123077	0.123077	0.119403	0.119403	0.126984	0.126984	0.133333	0.131148	0.173077	0.163265	0.166667	0.166667	0.156863	0.153846	0.149254	0.180556	0.183099	0.188406	0.178082	0.175676	0.188406	0.2	0.2	0.166667	0.15942	0.151899	0.134146	0.146341	0.150685	0.15493	0.168675	0.180556	0.15	0.136364	0.149425	0.147727	0.197183	0.19403	0.202899	0.203125	0.230769	0.245614	0.241379	0.176471	0.189873	0.178571	0.16092	0.168675	0.170732	0.177215	0.162791	0.151163	0.146341	0.148148	0.186667	0.173333	0.157895	0.16	0.155844	0.153846	0.16	0.153846	0.153846	0.155844	0.173333	0.166667	0.162162	0.179104	0.173913	0.155844	0.166667	0.169014	0.173913	0.181818	0.171429	0.164384	0.164384	0.162162	0.164384	0.180556	0.166667	0.171429	0.171429	0.183099	0.180556	0.178082	0.171429	0.166667	0.162162	0.164384	0.16	0.162162	0.171053	0.160494	0.17284	0.160494	0.1625	0.175	0.184211	0.171053	0.164557	0.171053	0.183099	0.175676	0.171053	0.157895	0.162162	0.16	0.168831	0.171053	0.157143	0.223881	0.202899	0.177215	0.175824	0.136364	0.156627	0.150685	0.15	0.15	0.156627	0.1625	0.166667	0.173333	0.179487	0.189189	0.189189	0.189189	0.189189	0.181818	0.181818	0.15	0.146341	0.156627	0.177215	0.177215	0.151899	0.120482	0.153846	0.153846	0.158537	0.157895	0.153846	0.153846	0.148148	0.15	0.148148	0.141176	0.137931	0.144578	0.146341	0.146341	0.144578	0.141176	0.141176	0.144578	0.153846	0.151899	0.157895	0.148148	0.15	0.15	0.175	0.17284	0.183099	0.235294	0.186667	0.184211	0.179487	0.179487	0.197368	0.2	0.181818	0.211268	0.211268	0.231884	0.231884	0.225352	0.225352	0.205479	0.205479	0.2	0.139535	0.179487	0.175	0.17284	0.16	0.189189	0.1875	0.2	0.166667	0.152174	0.192308	0.188235	0.192771	0.1875	0.1875	0.205128	0.208955	0.21875	0.230769	0.220588	0.208955	0.202532	0.1875	0.175676	0.160494	0.174419	0.172414	0.213333	0.225352	0.258065	0.238095	0.238095	0.241935	0.234375	0.230769	0.230769	0.230769	0.241935	0.234375	0.234375	0.225806	0.222222	0.208955	0.208955	0.215385	0.183099	0.185714	0.175676	0.175676	0.183099	0.215385	0.215385	0.191176	0.150685	0.15942	0.15942	0.15493	0.15493	0.15942	0.164384	0.180556	0.162162	0.162162	0.164384	0.162162	0.164384	0.166667	0.171429	0.173913	0.1875	0.181818	0.164179	0.161765	0.142857	0.169014	0.164384	0.179104	0.173913	0.176471	0.179104	0.174603	0.205882	0.178082	0.178082	0.178082	0.175676	0.197183	0.178082	0.191781	0.194444	0.231884	0.191781	0.175	0.170732	0.170732	0.17284	0.192308	0.175	0.175	0.189873	0.177215	0.157895	0.16	0.175676	0.179487	0.171053	0.173333	0.180556	0.175676	0.181818	0.182927	0.176471	0.159091	0.162791	0.149425	0.160494	0.155556	0.155556	0.174419	0.166667	0.15493	0.1375	0.148148	0.156627	0.151899	0.15	0.157895	0.161765	0.161765	0.164179	0.15942	0.15942	0.180328	0.180328	0.186441	0.161765	0.189655	0.180328	0.180328	0.189655	0.189655	0.177419	0.180328	0.177419	0.171875	0.183333	0.189655	0.207547	0.210526	0.177419	0.162162	0.164384	0.181818	0.136986	0.15493	0.169014	0.132353	0.147541	0.155172	0.173913	0.196721	0.152542	0.164384	0.148649	0.15493	0.15493	0.171429	0.171429	0.169014	0.166667	0.166667	0.173913	0.150685	0.150685	0.152778	0.150685	0.157143	0.157143	0.15493	0.148649	0.148649	0.150685	0.150685	0.152778	0.152778	0.152778	0.150685	0.150685	0.15493	0.174603	0.174603	0.169231	0.169231	0.161765	0.171875	0.186441	0.186441	0.186441	0.186441	0.186441	0.186441	0.216667	0.196721	0.196721	0.196721	0.196721	0.20339	0.192982	0.192982	0.189655	0.189655	0.189655	0.189655	0.189655	0.171875	0.174603	0.192982	0.210526	0.20339	0.190476	0.203704	0.222222	0.20339	0.2	0.2	0.210526	0.206897	0.214286	0.206897	0.206897	0.210526	0.210526	0.196429	0.196429	0.2	0.2	0.2	0.2	0.2	0.192982	0.192982	0.192982	0.192982	0.192982	0.192982	0.2	0.177419	0.169231	0.180328	0.213115	0.191781	0.254902	0.230769	0.203704	0.226415	0.215686	0.215686	0.22449	0.22	0.215686	0.22	0.211538	0.207547	0.207547	0.207547	0.211538	0.207547	0.215686	0.234043	0.214286	0.214286	0.218182	0.218182	0.214286	0.218182	0.186441	0.196429	0.183333	0.196429	0.203704	0.189655	0.203704	0.203704	0.192982	0.206897	0.254237	0.181818	0.241379	0.232143	0.224138	0.22807	0.22807	0.241379	0.225806	0.192771	0.220588	0.217391	0.225352	0.225352	0.258065	0.288136	0.271186	0.285714	0.283019	0.264151	0.272727	0.307692	0.285714	0.290909	0.290909	0.301887	0.293103	0.293103	0.274194	0.269841	0.228571	0.238806	0.285714	0.285714	0.275862	0.21519	0.217949	0.253731	0.269841	0.285714	0.298246	0.285714	0.253731	0.265625	0.265625	0.288136	0.298246	0.295082	0.295082	0.290323	0.236111	0.239437	0.226667	0.246377	0.236111	0.220779	0.193182	0.220779	0.253521	0.220779	0.219178	0.25	0.235294	0.210526	0.225352	0.253968	0.223684	0.276923	0.25	0.253521	0.25	0.242857	0.238806	0.231884	0.231884	0.213333	0.207792	0.242857	0.25	0.25	0.25	0.246377	0.246377	0.246377	0.239437	0.242424	0.246154	0.25	0.242424	0.2	0.235294	0.253968	0.258065	0.25	0.253968	0.25	0.246154	0.235294	0.239437	0.238806	0.238806	0.235294	0.235294	0.266667	0.271186	0.275862	0.25	0.202532	0.207792	0.197531	0.2125	0.188889	0.188889	0.183908	0.188235	0.202381	0.183908	0.210526	0.2125	0.197531	0.205128	0.205128	0.2	0.195122	0.197674	0.197674	0.177778	0.186047	0.175824	0.181818	0.207792	0.267606	0.25	0.228571	0.219178	0.210526	0.210526	0.181818	0.217391	0.274194	0.274194	0.25	0.223881	0.220588	0.246154	0.208333	0.258065	0.25	0.25	0.246154	0.246154	0.246154	0.25	0.25	0.242424	0.242424	0.242424	0.242424	0.25	0.25	0.231884	0.231884	0.222222	0.213333	0.217949	0.226667	0.246377	0.253731	0.258065	0.261538	0.242857	0.223684	0.209877	0.209877	0.197674	0.195402	0.195402	0.195402	0.2	0.227848	0.21519	0.2125	0.220779	0.226667	0.22973	0.236111	0.239437	0.239437	0.239437	0.242857	0.257576	0.257143	0.246377	0.228571	0.223684	0.25	0.2125	0.214286	0.225	0.264706	0.24	0.220779	0.204819	0.202381	0.171717	0.173469	0.192771	0.190476	0.205128	0.202532	0.197674	0.149533	0.191011	0.197368	0.214286	0.178571	0.197531	0.202532	0.2	0.219178	0.216216	0.210526	0.186047	0.192308	0.2	0.211268	0.205479	0.125	0.117647	0.130435	0.0963855	0.109756	0.133333	0.135135	0.144737	0.126437	0.12766	0.131868	0.130435	0.126316	0.117021	0.11828	0.125	0.125	0.130952	0.129412	0.120879	0.117021	0.11828	0.111111	0.121212	0.105769	0.104762	0.112245	0.113402	0.110092	0.12381	0.122642	0.115385	0.121212	0.125	0.117647	0.123711	0.137931	0.128571	0.115385	0.1125	0.107527	0.0957447	0.0990099	0.100917	0.11215	0.113208	0.101852	0.1	0.0964912	0.107143	0.0973451	0.0932203	0.103448	0.108333	0.1	0.097561	0.0956522	0.106195	0.0964912	0.092437	0.101695	0.107438	0.0956522	0.0948276	0.0901639	0.0826446	0.0833333	0.0833333	0.0862069	0.0826446	0.0819672	0.0964912	0.0990991	0.101852	0.0982143	0.0869565	0.0854701	0.0982143	0.100917	0.110092	0.104762	0.0980392	0.0934579	0.0943396	0.0970874	0.0934579	0.103774	0.108911	0.10101	0.115789	0.103093	0.1	0.0989011	0.102273	0.101124	0.1	0.101124	0.0989011	0.0990099	0.102041	0.114583	0.1	0.107843	0.102804	0.0925926	0.0961538	0.0934579	0.0925926	0.0970874	0.102804	0.109091	0.0862069	0.0833333	0.0833333	0.0826446	0.0901639	0.092437	0.088	0.0873016	0.088	0.0983607	0.0901639	0.0991736	0.0948276	0.0909091	0.0956522	0.092437	0.0901639	0.088	0.0866142	0.0873016	0.0839695	0.0852713	0.0839695	0.0846154	0.0839695	0.0887097	0.0909091	0.0956522	0.0948276	0.0846154	0.0882353	0.0763889	0.0729927	0.0719424	0.0719424	0.08125	0.0794702	0.0733333	0.0680272	0.0785714	0.0746269	0.075188	0.0746269	0.078125	0.08	0.0769231	0.0806452	0.0847458	0.0840336	0.0887097	0.0774648	0.0763889	0.0851064	0.0863309	0.0890411	0.0875912	0.0774648	0.0763889	0.0738255	0.0816327	0.0733333	0.0784314	0.0759494	0.0754717	0.0853659	0.0858896	0.0875	0.0869565	0.0662651	0.0666667	0.06875	0.0636943	0.0714286	0.0718954	0.0700637	0.0691824	0.0705882	0.077381	0.0685714	0.0892857	0.0943396	0.115385	0.103448	0.103448	0.101695	0.0847458	0.0847458	0.0892857	0.0847458	0.0847458	0.0847458	0.0847458	0.0847458	0.0892857	0.1	0.1	0.0980392	0.0980392	0.0980392	0.0980392	0.0980392	0.0980392	0.0980392	0.0980392	0.0980392	0.0980392	0.0980392	0.0980392	0.0980392	0.0980392	0.0961538
COCONUT	O=C1OC(C)CC2=C1C(O)=C(O)C=C2C	0.0428571	0.0428571	0.0454545	0.0454545	0.0454545	0.0447761	0.0447761	0.0447761	0.0422535	0.0422535	0.0428571	0.0428571	0.0447761	0.0447761	0.0422535	0.0422535	0.0447761	0.0298507	0.028169	0.028169	0.0422535	0.0410959	0.028169	0.028169	0.0405405	0.0405405	0.0434783	0.0410959	0.0410959	0.0410959	0.0405405	0.0405405	0.0394737	0.0394737	0.0394737	0.0405405	0.038961	0.038961	0.038961	0.038961	0.04	0.04	0.0422535	0.0422535	0.0422535	0.0533333	0.0533333	0.0533333	0.0533333	0.056338	0.056338	0.0540541	0.0555556	0.0533333	0.0447761	0.0410959	0.0416667	0.0434783	0.0434783	0.0434783	0.0434783	0.0434783	0.0441176	0.0447761	0.0447761	0.0461538	0.0606061	0.0615385	0.03125	0.03125	0.0454545	0.0294118	0.0405405	0.0434783	0.0441176	0.0454545	0.046875	0.046875	0.046875	0.046875	0.0625	0.047619	0.046875	0.0434783	0.0434783	0.0428571	0.0447761	0.0447761	0.0394737	0.0394737	0.0571429	0.0597015	0.057971	0.057971	0.057971	0.057971	0.0555556	0.0555556	0.0606061	0.0606061	0.0606061	0.0606061	0.0555556	0.0555556	0.0533333	0.0555556	0.0547945	0.0540541	0.0416667	0.0379747	0.0571429	0.04	0.0422535	0.0540541	0.0547945	0.0571429	0.0447761	0.046875	0.047619	0.047619	0.0454545	0.0454545	0.0461538	0.046875	0.046875	0.0625	0.0625	0.0625	0.0625	0.0625	0.0869565	0.0869565	0.0869565	0.0833333	0.0735294	0.0735294	0.0757576	0.0704225	0.0869565	0.0869565	0.102941	0.0967742	0.0933333	0.120879	0.120879	0.119565	0.103896	0.1	0.08	0.09	0.09	0.09	0.0804598	0.0909091	0.0841121	0.0849057	0.0900901	0.0693069	0.0659341	0.0707071	0.0721649	0.0679612	0.0784314	0.109091	0.108108	0.109091	0.122449	0.113208	0.11215	0.110092	0.0943396	0.130841	0.0927835	0.135417	0.123711	0.145455	0.146789	0.117647	0.110092	0.108108	0.0763359	0.0775194	0.0866142	0.105263	0.121212	0.131313	0.123596	0.126316	0.123711	0.1375	0.135802	0.13253	0.162162	0.133333	0.129032	0.139785	0.122449	0.114583	0.112245	0.12	0.106796	0.106796	0.105263	0.114583	0.114286	0.118812	0.113402	0.104762	0.105263	0.12	0.110092	0.141414	0.128713	0.127273	0.137931	0.113043	0.126126	0.115044	0.116071	0.116071	0.141593	0.160714	0.117117	0.132743	0.132743	0.131579	0.133929	0.132743	0.132743	0.132743	0.132743	0.131579	0.130435	0.12931	0.12931	0.12931	0.12931	0.12931	0.138889	0.138889	0.149533	0.122642	0.122642	0.122642	0.122642	0.102804	0.106195	0.106195	0.121495	0.118182	0.112069	0.112069	0.119658	0.126126	0.125	0.125	0.125	0.125	0.125	0.125	0.134615	0.134615	0.130841	0.140187	0.140187	0.132743	0.136364	0.137615	0.140187	0.150943	0.114035	0.101695	0.0964912	0.1	0.114754	0.08	0.109244	0.0992366	0.100775	0.0991736	0.097561	0.0901639	0.0902256	0.0857143	0.0952381	0.0820896	0.0909091	0.0909091	0.0977444	0.0909091	0.0909091	0.09375	0.102564	0.0964912	0.0956522	0.0982143	0.0916031	0.0888889	0.080292	0.0814815	0.0875912	0.0875912	0.0852713	0.0909091	0.0839695	0.0857143	0.09375	0.0820896	0.088	0.0952381	0.0930233	0.0882353	0.0909091	0.0873016	0.0991736	0.0991736	0.0967742	0.101695	0.10084	0.0923077	0.0944882	0.0916031	0.0928571	0.0984848	0.101695	0.105691	0.0894309	0.0940171	0.0967742	0.0852713	0.0866142	0.088	0.0859375	0.0866142	0.0833333	0.0847458	0.0894309	0.0964912	0.0909091	0.110236	0.109375	0.122137	0.106667	0.0962963	0.104478	0.0854701	0.0894309	0.0839695	0.0882353	0.0869565	0.0875912	0.0827068	0.0839695	0.080292	0.0839695	0.088	0.088	0.0859375	0.0813008	0.0820896	0.11811	0.117188	0.11811	0.12	0.116279	0.114504	0.0785714	0.0791367	0.0875912	0.0724638	0.0638298	0.0735294	0.0735294	0.0724638	0.0735294	0.0719424	0.075188	0.0757576	0.0746269	0.0735294	0.0746269	0.0719424	0.0735294	0.0714286	0.0714286	0.101562	0.0992366	0.0650407	0.0733333	0.0671141	0.0810811	0.080292	0.0729927	0.0785714	0.0782609	0.0740741	0.0747664	0.0810811	0.0810811	0.0961538	0.0619469	0.0720721	0.123894	0.076087	0.0853659	0.0930233	0.0898876	0.0888889	0.0823529	0.0823529	0.0777778	0.0843373	0.0841121	0.0877193	0.0877193	0.0847458	0.0619469	0.0619469	0.0795455	0.0795455	0.0795455	0.0654206	0.0608696	0.0608696	0.0636364	0.0636364	0.0636364	0.0614035	0.0660377	0.0654206	0.0654206	0.057377	0.057377	0.0569106	0.0569106	0.0434783	0.0352941	0.0352941	0.0340909	0.0333333	0.0326087	0.0326087	0.030303	0.0319149	0.0319149	0.0309278	0.0444444	0.0421053	0.0408163	0.04	0.049505	0.049505	0.0480769	0.0471698	0.0543478	0.0454545	0.0315789	0.0315789	0.0315789	0.030303	0.030303	0.030303	0.0638298	0.0504202	0.0504202	0.0512821	0.0512821	0.0322581	0.0322581	0.0322581	0.0322581	0.0344828	0.0344828	0.0344828	0.0344828	0.0344828	0.0344828	0.032967	0.032967	0.0519481	0.0519481	0.0519481	0.0481928	0.0506329	0.0506329	0.0506329	0.0506329	0.0547945	0.0547945	0.0547945	0.0547945	0.0540541	0.0540541	0.0533333	0.0533333	0.05	0.05	0.0686275	0.0686275	0.0686275	0.0686275	0.0686275	0.0729167	0.0729167	0.0729167	0.0729167	0.0729167	0.0789474	0.08	0.0759494	0.0769231	0.0681818	0.0740741	0.0722892	0.0666667	0.0689655	0.076087	0.0884956	0.0884956	0.152174	0.150538	0.135417	0.136842	0.0727273	0.0782609	0.0833333	0.0841121	0.0776699	0.0714286	0.0789474	0.0900901	0.0900901	0.0943396	0.0882353	0.0985915	0.101449	0.111111	0.123077	0.105882	0.0909091	0.0909091	0.0909091	0.0909091	0.0909091	0.0909091	0.102564	0.0987654	0.0786517	0.0777778	0.0777778	0.0864198	0.0823529	0.0853659	0.0853659	0.0886076	0.0879121	0.0978261	0.091954	0.091954	0.0909091	0.0909091	0.0786517	0.0786517	0.0786517	0.0875	0.0833333	0.0833333	0.0864198	0.0864198	0.0875	0.0897436	0.1	0.1	0.0886076	0.0853659	0.0853659	0.0789474	0.0875	0.0972222	0.09375	0.09375	0.0895522	0.0897436	0.0897436	0.0897436	0.0897436	0.0897436	0.0897436	0.0933333	0.0933333	0.102564	0.0875	0.0875	0.097561	0.0795455	0.0795455	0.0795455	0.0921053	0.0921053	0.0886076	0.114286	0.0985915	0.119403	0.109375	0.109375	0.106061	0.106061	0.102564	0.0972222	0.111111	0.109589	0.109589	0.115942	0.123288	0.123288	0.111111	0.107143	0.0869565	0.091954	0.0909091	0.0860215	0.0943396	0.0980392	0.103896	0.0731707	0.0833333	0.0833333	0.0721649	0.0736842	0.0652174	0.075	0.075	0.0659341	0.0631579	0.0666667	0.0588235	0.0461538	0.046875	0.0545455	0.0615385	0.0461538	0.0576923	0.0606061	0.0615385	0.0461538	0.0491803	0.046875	0.047619	0.0416667	0.0416667	0.0416667	0.038961	0.0394737	0.0416667	0.0512821	0.0512821	0.047619	0.0526316	0.0526316	0.0526316	0.0526316	0.0526316	0.0606061	0.0428571	0.0361446	0.0394737	0.0461538	0.0410959	0.04	0.0410959	0.0461538	0.0461538	0.0555556	0.0555556	0.0555556	0.0540541	0.04	0.0461538	0.0545455	0.0535714	0.0483871	0.0483871	0.0483871	0.0441176	0.0441176	0.0441176	0.0434783	0.046875	0.046875	0.0447761	0.0447761	0.0454545	0.0576923	0.0555556	0.0888889	0.0652174	0.0888889	0.0689655	0.0701754	0.0727273	0.0806452	0.0625	0.05	0.047619	0.06	0.0566038	0.0566038	0.0655738	0.0609756	0.0434783	0.0555556	0.0357143	0.0357143	0.037037	0.0384615	0.0357143	0.0425532	0.0384615	0.0566038	0.0576923	0.0384615	0.0701754	0.0555556	0.0833333	0.0714286	0.0618557	0.0422535	0.0757576	0.0943396	0.0754717	0.0701754	0.0757576	0.0769231	0.0588235	0.078125	0.0606061	0.0606061	0.078125	0.0545455	0.031746	0.0517241	0.0727273	0.0615385	0.0588235	0.047619	0.028169	0.047619	0.0481928	0.0294118	0.037037	0.037037	0.037037	0.0444444	0.0649351	0.0963855	0.103896	0.101449	0.104651	0.0963855	0.11	0.134146	0.155844	0.147368	0.123711	0.113402	0.121212	0.11	0.141414	0.132653	0.126316	0.142857	0.127451	0.129032	0.125	0.103774	0.148649	0.0943396	0.122449	0.125	0.125	0.111111	0.118644	0.102941	0.113208	0.0888889	0.0892857	0.0925926	0.105263	0.140625	0.144737	0.105263	0.0714286	0.125	0.112903	0.133333	0.0983607	0.1	0.114754	0.101695	0.116667	0.153846	0.14	0.132075	0.112903	0.137931	0.163636	0.131148	0.131868	0.125	0.125	0.151163	0.183099	0.115942	0.118421	0.107143	0.123288	0.116883	0.1125	0.166667	0.134615	0.196078	0.152174	0.12	0.159091	0.118644	0.153846	0.152778	0.111111	0.113208	0.125	0.105263	0.0967742	0.1	0.105263	0.103448	0.101695	0.0967742	0.101695	0.0983607	0.101695	0.109091	0.0967742	0.12069	0.0877193	0.125	0.136364	0.117647	0.125	0.137931	0.112903	0.111111	0.0892857	0.097561	0.125	0.0972222	0.0833333	0.0917431	0.0825688	0.0588235	0.101266	0.105263	0.119048	0.121951	0.139241	0.117647	0.120879	0.102041	0.1	0.0967742	0.10101	0.109756	0.116279	0.0888889	0.0967742	0.0555556	0.0614035	0.0756303	0.0673077	0.0679612	0.0833333	0.108333	0.110169	0.111111	0.127119	0.12605	0.131579	0.125	0.122951	0.110169	0.109244	0.109244	0.104895	0.145833	0.119266	0.109244	0.118182	0.117647	0.11215	0.11215	0.107143	0.118182	0.12381	0.126214	0.12037	0.121495	0.119658	0.119266	0.131579	0.128205	0.203125	0.22807	0.25	0.169492	0.136986	0.15625	0.15625	0.15625	0.138889	0.144928	0.121951	0.109589	0.109589	0.101266	0.108108	0.0853659	0.0869565	0.0833333	0.0857143	0.0724638	0.0714286	0.106796	0.0970874	0.0980392	0.0990099	0.115385	0.113208	0.11215	0.107438	0.0776699	0.101449	0.106195	0.0935252	0.1	0.0927152	0.104478	0.0977444	0.0948905	0.0769231	0.102941	0.109244	0.0991736	0.0909091	0.0916667	0.0638298	0.0699301	0.0841121	0.0666667	0.0948905	0.0875912	0.0851064	0.0821918	0.0869565	0.0857143	0.0833333	0.0857143	0.0833333	0.0839161	0.0851064	0.0915493	0.0984848	0.123077	0.121212	0.121212	0.124031	0.11811	0.109756	0.130952	0.123457	0.125	0.153846	0.15625	0.122449	0.111111	0.109091	0.109091	0.107692	0.0972222	0.0967742	0.123077	0.134328	0.128571	0.111111	0.0895522	0.121212	0.102941	0.1	0.101449	0.0895522	0.0967742	0.121212	0.121212	0.112676	0.0862069	0.0847458	0.0714286	0.0714286	0.0943396	0.122807	0.109375	0.111111	0.142857	0.121212	0.0972222	0.0972222	0.101266	0.101266	0.102941	0.104478	0.104478	0.127273	0.127273	0.12963	0.127273	0.12963	0.163636	0.160714	0.152542	0.127273	0.122807	0.118644	0.133333	0.118644	0.136364	0.136364	0.147541	0.145161	0.208333	0.195652	0.177778	0.140351	0.137255	0.12963	0.127273	0.142857	0.148936	0.145833	0.170213	0.16	0.153846	0.150943	0.170213	0.181818	0.159091	0.152174	0.145833	0.145833	0.127273	0.114754	0.114754	0.145833	0.170213	0.155556	0.159091	0.166667	0.175	0.155556	0.142857	0.142857	0.153846	0.153846	0.203704	0.175439	0.183333	0.186441	0.176471	0.125	0.129032	0.140351	0.133333	0.131148	0.129032	0.125	0.134615	0.141414	0.13	0.12381	0.128713	0.135417	0.129032	0.122449	0.12766	0.123596	0.127907	0.126582	0.162162	0.157895	0.155844	0.164179	0.171875	0.173913	0.139785	0.139535	0.157895	0.152941	0.174419	0.194805	0.126437	0.1375	0.125	0.116883	0.15	0.128571	0.144928	0.140845	0.140845	0.121622	0.130435	0.151515	0.180556	0.16	0.171429	0.137931	0.148148	0.132075	0.159091	0.122807	0.127273	0.150943	0.135593	0.173077	0.157143	0.142857	0.142857	0.142857	0.142857	0.173333	0.162162	0.202899	0.203704	0.215686	0.215686	0.22	0.22449	0.234043	0.272727	0.229167	0.196078	0.192308	0.244444	0.196429	0.189655	0.189655	0.185185	0.172414	0.166667	0.15625	0.169492	0.192982	0.175439	0.163934	0.166667	0.175439	0.163934	0.177419	0.169231	0.164179	0.164179	0.177419	0.206897	0.192982	0.183333	0.234043	0.23913	0.261905	0.207547	0.196078	0.183673	0.173077	0.195652	0.2	0.204545	0.225	0.25	0.219512	0.209302	0.212766	0.1875	0.191489	0.169811	0.173077	0.195652	0.214286	0.238095	0.261905	0.238095	0.22449	0.244898	0.204082	0.244444	0.25	0.215686	0.192308	0.20339	0.185185	0.181818	0.166667	0.168831	0.194444	0.190476	0.15873	0.147541	0.175676	0.19403	0.230769	0.223881	0.220588	0.253968	0.208955	0.176471	0.186667	0.173913	0.119565	0.145455	0.108911	0.141304	0.12766	0.152174	0.138614	0.152941	0.152941	0.192771	0.151163	0.154762	0.152174	0.153846	0.147368	0.14433	0.129412	0.15625	0.16	0.157895	0.135135	0.142857	0.152174	0.159091	0.139535	0.149425	0.141176	0.137931	0.1375	0.146667	0.136986	0.142857	0.157143	0.135135	0.131579	0.133333	0.135135	0.130952	0.123457	0.120482	0.13253	0.123457	0.119048	0.127907	0.181818	0.147368	0.178947	0.127273	0.142857	0.144231	0.138889	0.132075	0.128205	0.158416	0.145631	0.142857	0.142857	0.147059	0.152941	0.152941	0.151163	0.168224	0.165049	0.160714	0.165217	0.186275	0.17757	0.173077	0.183673	0.168675	0.164384	0.189189	0.171053	0.197183	0.245902	0.225352	0.216216	0.223881	0.209677	0.24	0.20339	0.226415	0.22807	0.203704	0.229508	0.166667	0.173913	0.146341	0.166667	0.149254	0.174603	0.22807	0.192982	0.20339	0.15942	0.203704	0.203704	0.206897	0.192982	0.245614	0.229508	0.241379	0.224138	0.216667	0.290323	0.211268	0.234375	0.234375	0.234375	0.225806	0.225806	0.254237	0.254237	0.295082	0.258065	0.25	0.240741	0.220339	0.2	0.193548	0.190476	0.196721	0.191781	0.181818	0.192308	0.208955	0.189189	0.171053	0.171053	0.188406	0.180556	0.180556	0.205882	0.178082	0.175676	0.173913	0.193548	0.25	0.26	0.226415	0.202703	0.214286	0.192308	0.191781	0.194444	0.194444	0.21875	0.2	0.212121	0.215385	0.222222	0.2	0.19697	0.19697	0.180556	0.180556	0.191176	0.191176	0.179104	0.206349	0.245283	0.234375	0.196721	0.196721	0.211538	0.174603	0.2	0.218182	0.226415	0.218182	0.2	0.212121	0.235294	0.235294	0.214286	0.185185	0.222222	0.283019	0.233333	0.25	0.288889	0.218182	0.22449	0.207547	0.2	0.148649	0.125	0.171429	0.160714	0.15942	0.177419	0.245283	0.269231	0.230769	0.190476	0.171053	0.227273	0.216667	0.216667	0.222222	0.25	0.269841	0.283333	0.22807	0.303571	0.338983	0.352941	0.395833	0.55	0.340426	0.347826	0.377778	0.285714	0.295455	0.313725	0.288889	0.25	0.463415	0.276596	0.377358	0.392157	0.442308	0.675676	1	0.4	0.404255	0.339623	0.315789	0.280702	0.340909	0.288462	0.265306	0.28	0.294118	0.288462	0.296296	0.207792	0.25	0.290909	0.283019	0.264151	0.263158	0.261538	0.25	0.266667	0.241379	0.277778	0.372093	0.326531	0.258621	0.258065	0.258065	0.3	0.346154	0.25	0.25	0.222222	0.240741	0.215686	0.25	0.285714	0.276596	0.297872	0.363636	0.304348	0.26	0.254902	0.244898	0.244898	0.244898	0.210526	0.206897	0.258621	0.276596	0.276596	0.3	0.285714	0.272727	0.272727	0.272727	0.23913	0.23913	0.27451	0.26	0.24	0.240741	0.269231	0.294118	0.294118	0.294118	0.347826	0.276596	0.270833	0.272727	0.306122	0.235294	0.304348	0.4	0.4	0.285714	0.255319	0.255319	0.276596	0.302326	0.266667	0.244444	0.23913	0.297872	0.26	0.255319	0.26087	0.288889	0.295455	0.25	0.276596	0.297872	0.270833	0.270833	0.265306	0.288462	0.227273	0.229167	0.207547	0.215686	0.245283	0.25	0.22807	0.232143	0.244898	0.244898	0.244444	0.282609	0.291667	0.285714	0.226415	0.203704	0.220339	0.166667	0.188679	0.196078	0.240741	0.230769	0.225806	0.214286	0.183673	0.172414	0.157143	0.185714	0.188406	0.144928	0.153846	0.166667	0.237288	0.222222	0.228571	0.307692	0.220339	0.237288	0.254902	0.230769	0.2	0.183333	0.14	0.148936	0.155556	0.166667	0.191489	0.191489	0.225	0.2	0.2	0.209302	0.266667	0.232558	0.289474	0.324324	0.289474	0.333333	0.324324	0.232558	0.173077	0.213115	0.277778	0.294118	0.227273	0.232558	0.254902	0.285714	0.235294	0.244898	0.227273	0.181818	0.176471	0.173913	0.173913	0.183673	0.2	0.195652	0.204545	0.268293	0.183673	0.173913	0.173913	0.159091	0.159091	0.179487	0.189189	0.227273	0.196078	0.196078	0.24	0.185185	0.176471	0.176471	0.173913	0.170213	0.16	0.16	0.173913	0.163265	0.156863	0.156863	0.140351	0.142857	0.136364	0.113208	0.148936	0.136364	0.159091	0.156863	0.196429	0.172414	0.196429	0.180328	0.15625	0.180328	0.203704	0.22	0.244444	0.215686	0.116883	0.15	0.169492	0.145833	0.118644	0.109375	0.151515	0.156863	0.12963	0.0923077	0.133333	0.142857	0.125	0.186047	0.222222	0.177778	0.195652	0.22449	0.177778	0.204545	0.181818	0.178571	0.122807	0.16129	0.174603	0.152542	0.152542	0.152542	0.171875	0.153846	0.140845	0.145161	0.134615	0.137255	0.118644	0.118644	0.118644	0.2	0.20339	0.210526	0.214286	0.192982	0.218182	0.240741	0.222222	0.172414	0.243902	0.238095	0.212766	0.203704	0.193548	0.191489	0.326087	0.326087	0.325581	0.325581	0.295455	0.235294	0.233333	0.233333	0.2	0.188679	0.266667	0.220339	0.237288	0.25	0.230769	0.235294	0.235294	0.153846	0.266667	0.224138	0.147541	0.138686	0.130769	0.154639	0.151515	0.15625	0.147059	0.147059	0.15625	0.162791	0.162791	0.168675	0.171875	0.180328	0.171875	0.177419	0.15625	0.174603	0.164179	0.15	0.153846	0.151899	0.1625	0.152941	0.156627	0.148148	0.151899	0.17284	0.155844	0.192308	0.152778	0.229508	0.191176	0.179487	0.128205	0.121951	0.134146	0.119048	0.108108	0.109589	0.112676	0.112676	0.140351	0.12069	0.122807	0.134328	0.1	0.14	0.152542	0.138462	0.122807	0.109375	0.140625	0.181818	0.185185	0.185185	0.211538	0.175439	0.155172	0.155172	0.175439	0.169492	0.15	0.134328	0.133333	0.109375	0.123077	0.188679	0.192308	0.15625	0.185714	0.16	0.178082	0.169014	0.166667	0.208333	0.175676	0.22807	0.152778	0.157143	0.166667	0.171875	0.180328	0.145161	0.147541	0.145455	0.115385	0.117647	0.117647	0.109091	0.127273	0.117647	0.137255	0.137255	0.12963	0.137255	0.140351	0.121212	0.111111	0.106667	0.106667	0.151515	0.126761	0.151515	0.142857	0.189655	0.178571	0.16	0.170213	0.212766	0.142857	0.12766	0.153846	0.137255	0.145455	0.150943	0.148148	0.102941	0.121212	0.125	0.15493	0.162162	0.125	0.132353	0.123077	0.189655	0.196429	0.196429	0.2	0.207547	0.169811	0.137255	0.153846	0.132075	0.137255	0.169811	0.192308	0.181818	0.169811	0.166667	0.191489	0.214286	0.215686	0.235294	0.211538	0.178571	0.203704	0.172414	0.193548	0.176471	0.183333	0.2	0.15625	0.172414	0.152542	0.192982	0.192982	0.3	0.23913	0.219178	0.213333	0.229508	0.176471	0.1875	0.18	0.204082	0.232143	0.178571	0.212766	0.212766	0.1875	0.169811	0.157895	0.22449	0.204082	0.220339	0.206349	0.206349	0.224138	0.184615	0.151515	0.192982	0.189655	0.210526	0.142857	0.15493	0.163934	0.20339	0.176471	0.161765	0.183333	0.183333	0.122449	0.157895	0.190476	0.214286	0.230769	0.258621	0.264151	0.206897	0.19403	0.211111	0.169231	0.166667	0.184211	0.203125	0.206897	0.186441	0.128571	0.2	0.128205	0.131579	0.131579	0.141026	0.133333	0.15625	0.179104	0.15493	0.166667	0.148649	0.12	0.164384	0.183099	0.179104	0.184615	0.179487	0.164179	0.16129	0.173077	0.146067	0.1625	0.158537	0.126984	0.145455	0.111111	0.115942	0.109589	0.108108	0.133333	0.178082	0.166667	0.171429	0.171053	0.181818	0.169014	0.1875	0.2	0.226415	0.218182	0.185185	0.169811	0.163636	0.166667	0.160714	0.163636	0.145161	0.147059	0.164179	0.176471	0.176471	0.164179	0.153846	0.153846	0.15942	0.15942	0.166667	0.123288	0.123288	0.135802	0.123457	0.120482	0.121951	0.120482	0.120482	0.129412	0.149425	0.191176	0.197183	0.152778	0.152778	0.180556	0.180556	0.17284	0.141176	0.126437	0.15625	0.163934	0.147541	0.15	0.157895	0.134831	0.148148	0.148148	0.144578	0.173913	0.164179	0.161765	0.178082	0.183099	0.169014	0.166667	0.161765	0.16129	0.193548	0.169231	0.166667	0.166667	0.207547	0.125	0.153846	0.169811	0.181818	0.181818	0.157143	0.183099	0.220339	0.16	0.172414	0.2	0.166667	0.171875	0.146667	0.141026	0.166667	0.185185	0.188679	0.172414	0.192308	0.203704	0.188679	0.153846	0.170213	0.190476	0.177778	0.170213	0.156863	0.160714	0.176471	0.140845	0.147541	0.125	0.121212	0.117647	0.121622	0.115385	0.136986	0.133333	0.12987	0.12987	0.12987	0.133333	0.133333	0.133333	0.138462	0.142857	0.161765	0.246377	0.189873	0.183333	0.147541	0.183333	0.166667	0.168831	0.1375	0.155844	0.185714	0.164557	0.136364	0.149425	0.144444	0.131868	0.126316	0.136842	0.113208	0.186813	0.219512	0.235294	0.298246	0.298246	0.214286	0.202899	0.197183	0.217391	0.220588	0.202899	0.19403	0.171429	0.191176	0.173913	0.234375	0.19403	0.213333	0.225352	0.228571	0.239437	0.253731	0.225352	0.231884	0.228571	0.220588	0.213333	0.208333	0.197183	0.171053	0.208955	0.214286	0.225352	0.222222	0.211268	0.2	0.191781	0.211268	0.186667	0.197368	0.166667	0.15493	0.171429	0.169014	0.2	0.2	0.225352	0.228571	0.231884	0.228571	0.211268	0.228571	0.231884	0.261538	0.257576	0.238806	0.219178	0.232143	0.214286	0.218182	0.254545	0.25	0.245614	0.241379	0.245614	0.25	0.229508	0.227273	0.2	0.224138	0.152778	0.15493	0.188406	0.119048	0.168317	0.222222	0.2125	0.232877	0.258065	0.231884	0.178082	0.225352	0.197183	0.209677	0.213115	0.229508	0.194805	0.209877	0.227273	0.2	0.239437	0.216216	0.186667	0.214286	0.191781	0.202703	0.179487	0.197368	0.197368	0.222222	0.226667	0.226667	0.210526	0.197183	0.183099	0.2	0.177419	0.16	0.157895	0.155844	0.189189	0.2	0.189189	0.19403	0.205882	0.2	0.2	0.194444	0.17284	0.16	0.139535	0.162162	0.15493	0.185714	0.183099	0.21875	0.220339	0.203704	0.196429	0.188679	0.20339	0.244898	0.22	0.173077	0.22	0.176471	0.210526	0.237288	0.254237	0.22807	0.197368	0.15873	0.178571	0.2	0.20339	0.233333	0.258621	0.216667	0.2	0.163934	0.183333	0.15625	0.147541	0.138462	0.132353	0.153846	0.144928	0.142857	0.164384	0.164179	0.153846	0.151515	0.171875	0.151515	0.164179	0.173913	0.19697	0.202899	0.189189	0.185714	0.178082	0.206349	0.193548	0.193548	0.2	0.1875	0.184615	0.164179	0.166667	0.174603	0.179104	0.193548	0.16129	0.163934	0.153846	0.151515	0.2	0.191176	0.208955	0.191176	0.208333	0.203125	0.203125	0.197183	0.205882	0.2	0.206349	0.184615	0.222222	0.222222	0.222222	0.203125	0.206349	0.19403	0.19403	0.2	0.203125	0.212121	0.202899	0.220588	0.191176	0.17284	0.179104	0.123711	0.184615	0.166667	0.166667	0.173913	0.151515	0.145161	0.153846	0.142857	0.149254	0.151515	0.149254	0.133333	0.125	0.153846	0.169231	0.169231	0.171875	0.15942	0.147059	0.15873	0.177419	0.145161	0.15625	0.174603	0.181818	0.225806	0.209677	0.190476	0.177419	0.196721	0.193548	0.190476	0.196721	0.180328	0.2	0.183333	0.171875	0.234375	0.283019	0.174603	0.169231	0.140845	0.140845	0.138889	0.136986	0.140625	0.15	0.140625	0.19403	0.197183	0.185714	0.161765	0.157143	0.162162	0.162162	0.15493	0.15493	0.15493	0.15493	0.151515	0.15625	0.15493	0.15493	0.164384	0.173913	0.173913	0.171429	0.176471	0.173913	0.153846	0.163934	0.16129	0.183333	0.171875	0.153846	0.16129	0.16129	0.2	0.166667	0.2	0.196721	0.180328	0.2	0.164179	0.123077	0.121212	0.147541	0.15625	0.164179	0.173913	0.146667	0.162162	0.162162	0.164384	0.240741	0.214286	0.163636	0.178571	0.153846	0.173333	0.181818	0.190476	0.203704	0.171875	0.169014	0.166667	0.157895	0.157895	0.166667	0.152778	0.166667	0.169231	0.19403	0.176471	0.15	0.135135	0.148649	0.153846	0.149254	0.15873	0.140845	0.147059	0.15493	0.157143	0.176471	0.171875	0.177419	0.174603	0.177419	0.169231	0.161765	0.157143	0.161765	0.147059	0.149254	0.153846	0.15873	0.169231	0.181818	0.181818	0.184211	0.183099	0.197368	0.142857	0.147727	0.126214	0.15	0.14433	0.166667	0.173913	0.168421	0.16	0.166667	0.15534	0.178218	0.171429	0.168224	0.178218	0.181818	0.191489	0.183673	0.16	0.166667	0.179775	0.172043	0.172043	0.179775	0.197531	0.190476	0.192771	0.155556	0.152174	0.153846	0.156627	0.168831	0.186667	0.189189	0.241935	0.223881	0.242857	0.246377	0.185714	0.203125	0.174603	0.173913	0.171429	0.169231	0.184615	0.144737	0.155844	0.152778	0.152778	0.144928	0.183099	0.157143	0.164384	0.162162	0.173913	0.173913	0.184615	0.15942	0.157143	0.157143	0.148649	0.162162	0.164557	0.164384	0.166667	0.184615	0.181818	0.174603	0.203125	0.190476	0.19403	0.188406	0.184615	0.1875	0.181818	0.181818	0.203125	0.206349	0.209677	0.20339	0.2	0.2	0.183333	0.210526	0.193548	0.179104	0.181818	0.181818	0.193548	0.190476	0.203125	0.196721	0.183333	0.166667	0.193548	0.191176	0.208955	0.181818	0.181818	0.15942	0.15493	0.15942	0.142857	0.169014	0.162162	0.179104	0.176471	0.173913	0.157143	0.15493	0.166667	0.183099	0.171429	0.173913	0.181818	0.171429	0.171875	0.15873	0.15873	0.196429	0.151515	0.152778	0.16129	0.16129	0.15625	0.169231	0.15625	0.133333	0.135135	0.161765	0.153846	0.153846	0.15873	0.152542	0.189655	0.178571	0.2	0.140625	0.134328	0.232143	0.155844	0.144737	0.134328	0.140625	0.137931	0.135593	0.118421	0.12987	0.12	0.126761	0.128205	0.119403	0.101449	0.128571	0.147541	0.172414	0.183333	0.222222	0.160714	0.160714	0.163934	0.147541	0.145161	0.140845	0.15625	0.176471	0.166667	0.166667	0.155172	0.15	0.151515	0.188679	0.148148	0.133333	0.157895	0.149254	0.178571	0.15625	0.153846	0.138889	0.140351	0.140351	0.140351	0.114754	0.132353	0.115385	0.13253	0.146667	0.144928	0.136986	0.144928	0.142857	0.149254	0.151515	0.166667	0.166667	0.166667	0.166667	0.166667	0.166667	0.166667	0.192308	0.203704	0.192982	0.147541	0.128571	0.13253	0.142857	0.168539	0.146341	0.126316	0.126437	0.127907	0.141026	0.141176	0.137931	0.139785	0.135417	0.138298	0.145833	0.148936	0.148936	0.125	0.125	0.129412	0.129412	0.127907	0.123596	0.137931	0.111111	0.135802	0.139241	0.119565	0.129412	0.127907	0.129412	0.13253	0.130952	0.130952	0.13253	0.144737	0.144737	0.142857	0.135802	0.135802	0.13253	0.134831	0.134831	0.125	0.126437	0.126437	0.125	0.117021	0.11828	0.11828	0.119565	0.115789	0.133333	0.122222	0.122222	0.137931	0.126437	0.122222	0.126437	0.123596	0.123596	0.129412	0.127907	0.127907	0.147727	0.133333	0.134831	0.152941	0.15	0.137931	0.139535	0.141176	0.134831	0.131868	0.131868	0.136364	0.131868	0.131868	0.130435	0.136364	0.136364	0.146341	0.141026	0.148148	0.151899	0.17284	0.155556	0.206349	0.181818	0.181818	0.181818	0.181818	0.163934	0.163934	0.163934	0.163934	0.163934	0.172414	0.172414	0.169811	0.169811	0.147541	0.147541	0.153846	0.163265	0.24	0.204545	0.181818	0.177778	0.16	0.153846	0.156863	0.169811	0.217391	0.195652	0.181818	0.183673	0.163265	0.166667	0.159091	0.134615	0.160714	0.150943	0.150943	0.160714	0.156863	0.134615	0.142857	0.192308	0.14	0.12963	0.150943	0.181818	0.163636	0.160714	0.183673	0.162791	0.181818	0.163265	0.127273	0.1875	0.142857	0.134615	0.159091	0.155556	0.162791	0.2	0.205128	0.225	0.25641	0.181818	0.166667	0.140351	0.14	0.145833	0.159091	0.209302	0.163265	0.162791	0.155172	0.181818	0.162791	0.148936	0.134615	0.134615	0.134615	0.145833	0.152174	0.152174	0.204082	0.16	0.16	0.16	0.142857	0.142857	0.142857	0.142857	0.142857	0.137931	0.137931	0.137931	0.137931	0.131148	0.15	0.175439	0.181818	0.134615	0.132075	0.12963	0.125	0.118644	0.140625	0.138889	0.138889	0.137931	0.133333	0.152542	0.12	0.12	0.121951	0.107143	0.101124	0.102273	0.113402	0.09375	0.0909091	0.0891089	0.0978261	0.104651	0.0941176	0.0879121	0.0879121	0.097561	0.097561	0.105263	0.121622	0.119048	0.119048	0.120482	0.121951	0.123457	0.1125	0.113924	0.109589	0.134328	0.136986	0.135135	0.135135	0.136986	0.121622	0.127273	0.147541	0.145161	0.130435	0.132353	0.153846	0.16129	0.192982	0.178571	0.145455	0.160714	0.145161	0.145161	0.144928	0.142857	0.133333	0.151515	0.142857	0.130435	0.125	0.136364	0.126984	0.129032	0.129032	0.117647	0.115942	0.115942	0.117647	0.117647	0.130435	0.130435	0.132353	0.132353	0.119403	0.119403	0.115942	0.115942	0.123077	0.123077	0.129032	0.126984	0.166667	0.156863	0.16	0.16	0.150943	0.148148	0.144928	0.175676	0.178082	0.183099	0.173333	0.171053	0.183099	0.19403	0.19403	0.161765	0.15493	0.1625	0.130952	0.156627	0.162162	0.135135	0.151163	0.16	0.146341	0.146067	0.159091	0.157303	0.191781	0.188406	0.180556	0.19697	0.222222	0.237288	0.233333	0.171429	0.185185	0.202381	0.170455	0.207317	0.195122	0.1875	0.172414	0.16092	0.156627	0.158537	0.197368	0.184211	0.168831	0.171053	0.166667	0.164557	0.171053	0.164557	0.164557	0.181818	0.184211	0.178082	0.173333	0.191176	0.185714	0.166667	0.194444	0.180556	0.185714	0.19403	0.183099	0.175676	0.175676	0.173333	0.175676	0.191781	0.178082	0.183099	0.2	0.194444	0.191781	0.189189	0.183099	0.178082	0.173333	0.175676	0.171053	0.173333	0.181818	0.170732	0.168675	0.156627	0.158537	0.170732	0.179487	0.166667	0.160494	0.166667	0.178082	0.171053	0.166667	0.153846	0.157895	0.155844	0.164557	0.166667	0.169014	0.235294	0.214286	0.1875	0.172043	0.146067	0.166667	0.162162	0.160494	0.160494	0.166667	0.17284	0.177215	0.184211	0.189873	0.2	0.2	0.2	0.2	0.192308	0.192308	0.160494	0.156627	0.166667	0.1875	0.1875	0.1625	0.130952	0.163043	0.163043	0.168675	0.168831	0.164557	0.164557	0.158537	0.160494	0.158537	0.151163	0.147727	0.154762	0.156627	0.156627	0.154762	0.151163	0.151163	0.154762	0.164557	0.1625	0.168831	0.158537	0.160494	0.160494	0.185185	0.182927	0.194444	0.246377	0.197368	0.194805	0.189873	0.189873	0.192308	0.194805	0.192308	0.239437	0.239437	0.242857	0.242857	0.219178	0.219178	0.216216	0.216216	0.195122	0.149425	0.189873	0.185185	0.182927	0.171053	0.2	0.197531	0.209877	0.176471	0.16129	0.202532	0.197674	0.202381	0.197531	0.197531	0.21519	0.220588	0.230769	0.242424	0.231884	0.220588	0.2125	0.197531	0.186667	0.170732	0.183908	0.181818	0.223684	0.236111	0.269841	0.25	0.25	0.253968	0.246154	0.242424	0.242424	0.242424	0.253968	0.246154	0.246154	0.238095	0.215385	0.202899	0.202899	0.208955	0.178082	0.180556	0.171053	0.171053	0.178082	0.208955	0.208955	0.185714	0.162162	0.171429	0.171429	0.166667	0.166667	0.171429	0.175676	0.175676	0.173333	0.173333	0.175676	0.173333	0.175676	0.178082	0.183099	0.185714	0.2	0.19403	0.176471	0.173913	0.153846	0.180556	0.175676	0.191176	0.185714	0.188406	0.191176	0.1875	0.235294	0.205479	0.189189	0.189189	0.186667	0.208333	0.189189	0.202703	0.205479	0.242857	0.202703	0.185185	0.180723	0.180723	0.182927	0.202532	0.2	0.2	0.2	0.202532	0.184211	0.171053	0.186667	0.189873	0.181818	0.184211	0.191781	0.186667	0.192308	0.192771	0.186047	0.168539	0.172414	0.159091	0.170732	0.164835	0.164835	0.183908	0.178082	0.166667	0.148148	0.158537	0.180723	0.1625	0.160494	0.168831	0.173913	0.173913	0.176471	0.171429	0.171429	0.193548	0.193548	0.2	0.191176	0.20339	0.193548	0.193548	0.20339	0.20339	0.209677	0.193548	0.209677	0.203125	0.196721	0.20339	0.222222	0.224138	0.190476	0.189189	0.175676	0.196429	0.148649	0.166667	0.180556	0.144928	0.16129	0.169492	0.169014	0.171875	0.166667	0.175676	0.16	0.166667	0.166667	0.183099	0.183099	0.180556	0.178082	0.178082	0.185714	0.162162	0.162162	0.164384	0.162162	0.169014	0.169014	0.166667	0.16	0.16	0.162162	0.162162	0.164384	0.164384	0.164384	0.162162	0.162162	0.166667	0.1875	0.1875	0.181818	0.181818	0.173913	0.184615	0.2	0.2	0.2	0.2	0.2	0.2	0.229508	0.209677	0.209677	0.209677	0.209677	0.216667	0.206897	0.206897	0.20339	0.20339	0.20339	0.20339	0.20339	0.184615	0.1875	0.206897	0.224138	0.216667	0.203125	0.218182	0.236364	0.216667	0.213115	0.213115	0.224138	0.220339	0.22807	0.220339	0.220339	0.224138	0.224138	0.210526	0.210526	0.214286	0.214286	0.214286	0.214286	0.214286	0.206897	0.206897	0.206897	0.206897	0.206897	0.206897	0.214286	0.190476	0.181818	0.193548	0.225806	0.202703	0.269231	0.245283	0.218182	0.240741	0.230769	0.230769	0.24	0.235294	0.230769	0.235294	0.226415	0.222222	0.222222	0.222222	0.226415	0.222222	0.230769	0.25	0.22807	0.22807	0.232143	0.232143	0.22807	0.232143	0.2	0.210526	0.196721	0.210526	0.218182	0.20339	0.218182	0.218182	0.206897	0.220339	0.266667	0.19403	0.254237	0.245614	0.237288	0.241379	0.241379	0.254237	0.238095	0.216867	0.231884	0.228571	0.236111	0.236111	0.25	0.3	0.262295	0.275862	0.272727	0.254545	0.263158	0.320755	0.275862	0.280702	0.280702	0.290909	0.283333	0.283333	0.265625	0.261538	0.239437	0.231884	0.275862	0.275862	0.266667	0.209877	0.2125	0.246377	0.261538	0.276923	0.288136	0.296875	0.246377	0.257576	0.257576	0.278689	0.288136	0.285714	0.285714	0.28125	0.22973	0.232877	0.220779	0.239437	0.22973	0.21519	0.188889	0.21519	0.246575	0.230769	0.213333	0.242424	0.228571	0.205128	0.219178	0.246154	0.217949	0.268657	0.242857	0.246575	0.243243	0.236111	0.231884	0.225352	0.225352	0.207792	0.202532	0.219178	0.242424	0.242424	0.242424	0.239437	0.239437	0.239437	0.232877	0.235294	0.238806	0.242424	0.235294	0.209877	0.246377	0.246154	0.269841	0.261538	0.265625	0.261538	0.257576	0.246377	0.25	0.25	0.25	0.246377	0.246377	0.278689	0.283333	0.288136	0.262295	0.2125	0.217949	0.207317	0.222222	0.197802	0.197802	0.193182	0.197674	0.211765	0.193182	0.220779	0.222222	0.207317	0.21519	0.21519	0.209877	0.204819	0.206897	0.206897	0.186813	0.195402	0.184783	0.204545	0.217949	0.260274	0.243243	0.239437	0.22973	0.220779	0.220779	0.191011	0.228571	0.285714	0.285714	0.26087	0.235294	0.231884	0.257576	0.219178	0.269841	0.261538	0.261538	0.257576	0.257576	0.257576	0.261538	0.261538	0.253731	0.253731	0.253731	0.253731	0.261538	0.261538	0.242857	0.242857	0.232877	0.223684	0.24359	0.236842	0.257143	0.264706	0.269841	0.272727	0.253521	0.233766	0.219512	0.219512	0.206897	0.204545	0.204545	0.204545	0.208791	0.2375	0.225	0.222222	0.230769	0.236842	0.24	0.246575	0.25	0.25	0.25	0.253521	0.268657	0.267606	0.257143	0.239437	0.233766	0.26087	0.222222	0.223529	0.234568	0.275362	0.25	0.230769	0.214286	0.211765	0.18	0.181818	0.202381	0.2	0.21519	0.2125	0.206897	0.157407	0.2	0.207792	0.225352	0.188235	0.207317	0.2125	0.209877	0.22973	0.226667	0.220779	0.195402	0.202532	0.210526	0.222222	0.216216	0.121212	0.114286	0.126761	0.0941176	0.107143	0.12987	0.131579	0.141026	0.136364	0.125	0.117021	0.115789	0.112245	0.114583	0.115789	0.122222	0.122222	0.127907	0.126437	0.11828	0.114583	0.115789	0.108911	0.107843	0.103774	0.102804	0.11	0.122449	0.108108	0.121495	0.110092	0.113208	0.118812	0.122449	0.115385	0.132653	0.134831	0.125	0.1125	0.109756	0.105263	0.09375	0.0970874	0.0990991	0.110092	0.111111	0.1	0.0980392	0.0948276	0.0956522	0.0956522	0.0916667	0.101695	0.0887097	0.0894309	0.0873016	0.0940171	0.0948276	0.0948276	0.0909091	0.1	0.088	0.0847458	0.0840336	0.08	0.0813008	0.0909091	0.0819672	0.0940171	0.0901639	0.0894309	0.0948276	0.0877193	0.0900901	0.0964912	0.0854701	0.0840336	0.0869565	0.0892857	0.0884956	0.102804	0.0961538	0.0917431	0.0925926	0.0952381	0.0917431	0.0917431	0.0961538	0.0990099	0.113402	0.10101	0.0980392	0.0967742	0.1	0.0989011	0.0978261	0.0989011	0.0967742	0.0970874	0.1	0.112245	0.0980392	0.0952381	0.0909091	0.0909091	0.0943396	0.0917431	0.0909091	0.0952381	0.100917	0.0877193	0.0940171	0.0819672	0.0909091	0.0813008	0.08	0.0819672	0.078125	0.0775194	0.078125	0.0967742	0.08	0.0887097	0.0840336	0.0806452	0.0847458	0.0819672	0.08	0.078125	0.0769231	0.0775194	0.0746269	0.0839695	0.0827068	0.075188	0.0746269	0.0787402	0.0806452	0.0847458	0.0840336	0.0833333	0.0791367	0.0753425	0.0719424	0.070922	0.0785714	0.0802469	0.0784314	0.0723684	0.0671141	0.0774648	0.0814815	0.0740741	0.0735294	0.0769231	0.0787402	0.0757576	0.0793651	0.0833333	0.0826446	0.0873016	0.0763889	0.0753425	0.0763889	0.0774648	0.0805369	0.0785714	0.0689655	0.0680272	0.0657895	0.0733333	0.0653595	0.0705128	0.068323	0.0679012	0.0778443	0.0783133	0.0797546	0.0858896	0.0654762	0.0658683	0.0679012	0.0628931	0.0705128	0.0709677	0.0691824	0.068323	0.0697674	0.0764706	0.0677966	0.0862069	0.0909091	0.111111	0.1	0.1	0.0983607	0.0819672	0.0819672	0.0862069	0.0819672	0.0819672	0.0819672	0.0819672	0.0819672	0.0862069	0.0961538	0.0961538	0.0943396	0.0943396	0.0943396	0.0943396	0.0943396	0.0943396	0.0943396	0.0943396	0.0943396	0.0943396	0.0943396	0.0943396	0.0943396	0.0943396	0.0925926
COCONUT	O=C1OC(C)C(Cl)C=2C(O)=C(O)C=C(O)C12	0.0434783	0.0434783	0.0461538	0.0461538	0.0461538	0.0454545	0.0454545	0.0454545	0.0428571	0.0428571	0.0434783	0.0434783	0.0454545	0.0454545	0.0428571	0.0428571	0.0454545	0.030303	0.0285714	0.0285714	0.0428571	0.0416667	0.0285714	0.0285714	0.0410959	0.0410959	0.0441176	0.0416667	0.0416667	0.0416667	0.0410959	0.0410959	0.04	0.04	0.04	0.0410959	0.0394737	0.0394737	0.0394737	0.0394737	0.0405405	0.0405405	0.0428571	0.0428571	0.0428571	0.0540541	0.0540541	0.0540541	0.0540541	0.0571429	0.0571429	0.0547945	0.056338	0.0540541	0.0454545	0.056338	0.0422535	0.0441176	0.0441176	0.0441176	0.0441176	0.0441176	0.0447761	0.0454545	0.0454545	0.046875	0.0454545	0.0461538	0.031746	0.031746	0.0461538	0.0298507	0.0410959	0.0441176	0.0447761	0.0461538	0.047619	0.047619	0.047619	0.047619	0.0634921	0.0483871	0.047619	0.0441176	0.0441176	0.0434783	0.0454545	0.0454545	0.04	0.04	0.0735294	0.0606061	0.0588235	0.0588235	0.0588235	0.0588235	0.056338	0.056338	0.0615385	0.0615385	0.0615385	0.0615385	0.056338	0.056338	0.0540541	0.056338	0.0555556	0.0547945	0.0422535	0.0384615	0.057971	0.0405405	0.0428571	0.0547945	0.0555556	0.057971	0.0454545	0.047619	0.0483871	0.0483871	0.0461538	0.0461538	0.046875	0.047619	0.047619	0.0634921	0.0634921	0.0634921	0.0634921	0.0634921	0.0882353	0.0882353	0.0882353	0.084507	0.0746269	0.0746269	0.0769231	0.0714286	0.0882353	0.0882353	0.0882353	0.0983607	0.08	0.10989	0.10989	0.108696	0.0909091	0.0875	0.0810811	0.08	0.08	0.08	0.0813953	0.106667	0.0849057	0.0857143	0.0810811	0.07	0.0666667	0.0714286	0.0729167	0.0686275	0.0792079	0.1	0.0990991	0.1	0.10101	0.0934579	0.0925926	0.0909091	0.0849057	0.100917	0.0824742	0.113402	0.102041	0.136364	0.137615	0.107843	0.100917	0.0990991	0.0687023	0.0697674	0.0787402	0.0833333	0.1	0.11	0.11236	0.115789	0.113402	0.125	0.123457	0.120482	0.148649	0.122222	0.11828	0.129032	0.112245	0.104167	0.102041	0.0990099	0.0865385	0.0865385	0.0947368	0.104167	0.104762	0.108911	0.103093	0.0952381	0.0964912	0.11	0.100917	0.12	0.107843	0.0982143	0.110169	0.104348	0.0973451	0.0964912	0.0973451	0.0973451	0.103448	0.131579	0.108108	0.123894	0.123894	0.122807	0.125	0.123894	0.123894	0.123894	0.123894	0.122807	0.121739	0.12069	0.12069	0.12069	0.12069	0.12069	0.12963	0.12963	0.12963	0.102804	0.102804	0.102804	0.102804	0.0833333	0.0877193	0.0877193	0.101852	0.0990991	0.0940171	0.0940171	0.101695	0.107143	0.104762	0.104762	0.104762	0.104762	0.104762	0.104762	0.103774	0.103774	0.100917	0.1	0.1	0.0948276	0.0973451	0.0982143	0.1	0.110092	0.0956522	0.075	0.0782609	0.0857143	0.0983607	0.0806452	0.110169	0.0833333	0.0846154	0.0819672	0.0806452	0.0819672	0.0746269	0.0785714	0.0873016	0.0746269	0.0763889	0.0839161	0.0902256	0.0826446	0.0833333	0.0859375	0.0940171	0.0877193	0.0869565	0.0892857	0.0839695	0.0814815	0.0729927	0.0740741	0.080292	0.080292	0.0775194	0.0826446	0.0763359	0.0785714	0.0859375	0.0746269	0.08	0.0873016	0.0852713	0.0808824	0.0833333	0.0793651	0.0909091	0.0909091	0.0887097	0.0932203	0.092437	0.0846154	0.0866142	0.0839695	0.0780142	0.0992366	0.102564	0.097561	0.0813008	0.0854701	0.0887097	0.0775194	0.0787402	0.08	0.078125	0.0787402	0.075	0.0762712	0.0813008	0.0877193	0.0818182	0.111111	0.110236	0.123077	0.1	0.0888889	0.0970149	0.0769231	0.0813008	0.0763359	0.0808824	0.0797101	0.080292	0.075188	0.0763359	0.0729927	0.0763359	0.08	0.08	0.078125	0.0731707	0.0746269	0.119048	0.11811	0.119048	0.120968	0.117188	0.115385	0.0714286	0.0719424	0.0724638	0.0652174	0.0567376	0.0661765	0.0740741	0.0729927	0.0740741	0.0724638	0.0676692	0.0763359	0.075188	0.0740741	0.075188	0.0724638	0.0740741	0.0719424	0.0719424	0.111111	0.108527	0.0569106	0.0666667	0.0675676	0.0743243	0.0729927	0.0735294	0.0714286	0.0789474	0.0747664	0.0754717	0.0818182	0.0818182	0.0970874	0.0530973	0.0630631	0.0769231	0.0652174	0.0731707	0.0813953	0.0786517	0.0777778	0.0705882	0.0705882	0.0666667	0.0722892	0.0747664	0.0789474	0.0789474	0.0854701	0.0625	0.0625	0.0681818	0.0681818	0.0681818	0.0560748	0.0521739	0.0521739	0.0545455	0.0545455	0.0545455	0.0619469	0.0666667	0.0560748	0.0560748	0.0578512	0.0578512	0.057377	0.057377	0.043956	0.0357143	0.0357143	0.0344828	0.0337079	0.032967	0.032967	0.0306122	0.0322581	0.0322581	0.03125	0.0449438	0.0425532	0.0520833	0.0510204	0.05	0.05	0.0485437	0.047619	0.0549451	0.045977	0.0430108	0.0430108	0.0430108	0.0412371	0.0412371	0.0412371	0.0421053	0.0333333	0.0333333	0.0338983	0.0338983	0.0326087	0.0326087	0.0326087	0.0326087	0.0348837	0.0348837	0.0348837	0.0348837	0.0348837	0.0348837	0.0449438	0.0449438	0.0666667	0.0666667	0.0666667	0.0617284	0.0512821	0.0512821	0.0512821	0.0512821	0.0555556	0.0555556	0.0555556	0.0555556	0.0547945	0.0547945	0.0540541	0.0540541	0.0506329	0.0506329	0.0693069	0.0693069	0.0693069	0.0693069	0.0693069	0.0736842	0.0736842	0.0736842	0.0736842	0.0736842	0.08	0.0810811	0.0769231	0.0777778	0.0689655	0.075	0.0731707	0.0674157	0.0697674	0.0769231	0.0892857	0.0892857	0.105263	0.104167	0.0909091	0.0918367	0.0636364	0.0695652	0.0740741	0.0747664	0.0679612	0.0625	0.0701754	0.0909091	0.0909091	0.0952381	0.0784314	0.084507	0.0869565	0.0952381	0.125	0.0941176	0.0779221	0.0779221	0.0779221	0.0779221	0.0779221	0.0779221	0.0897436	0.0731707	0.0674157	0.0666667	0.0666667	0.0740741	0.0705882	0.0731707	0.0731707	0.0759494	0.0769231	0.0869565	0.0804598	0.0681818	0.0674157	0.0674157	0.0674157	0.0674157	0.0674157	0.075	0.0714286	0.0714286	0.0740741	0.0740741	0.075	0.0769231	0.0875	0.0740741	0.0759494	0.0731707	0.0731707	0.08	0.075	0.0833333	0.0952381	0.0952381	0.0909091	0.0769231	0.0769231	0.0769231	0.0769231	0.0769231	0.0769231	0.08	0.08	0.0897436	0.075	0.075	0.0722892	0.0681818	0.0681818	0.0681818	0.0789474	0.0789474	0.0759494	0.1	0.084507	0.104478	0.09375	0.09375	0.0909091	0.0909091	0.0897436	0.0833333	0.113208	0.111111	0.111111	0.117647	0.125	0.125	0.1125	0.0892857	0.0724638	0.0804598	0.0795455	0.0752688	0.0849057	0.0882353	0.0769231	0.0740741	0.0714286	0.0714286	0.0729167	0.0631579	0.0777778	0.0759494	0.0759494	0.0549451	0.0526316	0.0673077	0.0441176	0.046875	0.047619	0.0555556	0.0625	0.046875	0.0588235	0.0454545	0.0461538	0.046875	0.05	0.047619	0.0483871	0.0422535	0.0422535	0.0422535	0.0394737	0.04	0.0422535	0.0519481	0.0519481	0.0481928	0.0675676	0.0533333	0.0533333	0.0533333	0.0533333	0.0615385	0.0434783	0.0365854	0.04	0.046875	0.0416667	0.0405405	0.0416667	0.046875	0.046875	0.0416667	0.0416667	0.0416667	0.0405405	0.0405405	0.046875	0.0555556	0.0740741	0.0491803	0.0491803	0.0491803	0.0606061	0.0606061	0.0606061	0.0597015	0.047619	0.047619	0.0454545	0.0454545	0.0461538	0.0588235	0.0769231	0.0666667	0.0666667	0.0666667	0.0517241	0.0714286	0.0740741	0.047619	0.0869565	0.0508475	0.0483871	0.0612245	0.0576923	0.0576923	0.0491803	0.0487805	0.0441176	0.056338	0.0363636	0.0363636	0.0377358	0.0392157	0.0555556	0.0434783	0.0392157	0.0377358	0.0384615	0.0392157	0.0714286	0.0566038	0.0666667	0.0727273	0.0515464	0.027972	0.0606061	0.0754717	0.0769231	0.0526316	0.0606061	0.0454545	0.0441176	0.0461538	0.0454545	0.0454545	0.0461538	0.0363636	0.0322581	0.0344828	0.0357143	0.0461538	0.0441176	0.0483871	0.0434783	0.0481928	0.0487805	0.0298507	0.0377358	0.0377358	0.0377358	0.0454545	0.0519481	0.0714286	0.0769231	0.0869565	0.105882	0.0843373	0.0891089	0.108434	0.113924	0.0909091	0.0909091	0.0918367	0.0891089	0.0784314	0.131313	0.122449	0.115789	0.11215	0.106796	0.106383	0.104762	0.0841121	0.105263	0.105769	0.102041	0.128205	0.152174	0.134615	0.12069	0.104478	0.115385	0.0909091	0.111111	0.115385	0.106667	0.142857	0.131579	0.0947368	0.0853659	0.107143	0.114754	0.116667	0.1	0.101695	0.116667	0.103448	0.137931	0.134615	0.12	0.113208	0.114754	0.12069	0.145455	0.114754	0.133333	0.111111	0.111111	0.113636	0.185714	0.117647	0.12	0.108434	0.125	0.0897436	0.0864198	0.122449	0.137255	0.153846	0.130435	0.1	0.162791	0.12069	0.126582	0.123288	0.0925926	0.0943396	0.1	0.107143	0.0983607	0.101695	0.107143	0.105263	0.103448	0.0983607	0.103448	0.1	0.103448	0.111111	0.0983607	0.0847458	0.109091	0.127273	0.139535	0.12	0.12766	0.101695	0.0967742	0.0925926	0.0714286	0.0853659	0.0923077	0.0985915	0.0847458	0.0535714	0.0540541	0.0470588	0.075	0.0779221	0.107143	0.109756	0.126582	0.105882	0.0978261	0.0808081	0.0792079	0.0860215	0.08	0.111111	0.104651	0.0659341	0.0631579	0.047619	0.0434783	0.0583333	0.0576923	0.0582524	0.0842105	0.109244	0.101695	0.0859375	0.0819672	0.0813008	0.0847458	0.0806452	0.0793651	0.0743802	0.0737705	0.0737705	0.0753425	0.112245	0.0803571	0.0737705	0.079646	0.0761905	0.0727273	0.0727273	0.0789474	0.079646	0.0833333	0.0952381	0.0909091	0.0917431	0.092437	0.1	0.103448	0.10084	0.134328	0.15	0.163636	0.133333	0.108108	0.123077	0.123077	0.123077	0.109589	0.114286	0.0963855	0.0958904	0.0958904	0.0886076	0.08	0.060241	0.0724638	0.1	0.0714286	0.057971	0.0571429	0.0970874	0.0873786	0.0882353	0.0891089	0.105769	0.103774	0.102804	0.0901639	0.0679612	0.0863309	0.0973451	0.0863309	0.0851064	0.0860927	0.0970149	0.0984848	0.0797101	0.0774648	0.0875912	0.10084	0.1	0.10084	0.101695	0.0567376	0.0555556	0.0648148	0.0592593	0.0797101	0.080292	0.0704225	0.0680272	0.0797101	0.070922	0.0689655	0.0785714	0.0763889	0.0769231	0.0780142	0.0769231	0.0909091	0.124031	0.122137	0.122137	0.125	0.128	0.097561	0.105882	0.111111	0.1125	0.138462	0.140625	0.125	0.0952381	0.111111	0.111111	0.0757576	0.0833333	0.0806452	0.0909091	0.102941	0.114286	0.0952381	0.0909091	0.0895522	0.104478	0.101449	0.102941	0.0909091	0.0806452	0.106061	0.106061	0.114286	0.107143	0.105263	0.0925926	0.0925926	0.0961538	0.105263	0.09375	0.0925926	0.125	0.123077	0.0985915	0.0985915	0.102564	0.102564	0.104478	0.106061	0.106061	0.12963	0.12963	0.132075	0.12963	0.132075	0.145455	0.142857	0.135593	0.12963	0.125	0.12069	0.135593	0.12069	0.121212	0.121212	0.131148	0.129032	0.163265	0.173913	0.155556	0.142857	0.14	0.132075	0.12963	0.145833	0.152174	0.148936	0.173913	0.163265	0.156863	0.153846	0.173913	0.186047	0.162791	0.155556	0.173913	0.148936	0.12963	0.116667	0.116667	0.173913	0.2	0.159091	0.190476	0.2	0.179487	0.159091	0.146341	0.145833	0.134615	0.134615	0.185185	0.178571	0.166667	0.169492	0.156863	0.109375	0.112903	0.122807	0.135593	0.133333	0.131148	0.126984	0.114286	0.12	0.12	0.114286	0.118812	0.125	0.11828	0.112245	0.117021	0.11236	0.116279	0.113924	0.148649	0.144737	0.142857	0.132353	0.138462	0.142857	0.141304	0.114943	0.12987	0.127907	0.136364	0.151899	0.127907	0.153846	0.142857	0.133333	0.1375	0.130435	0.130435	0.142857	0.15942	0.15493	0.166667	0.171875	0.166667	0.162162	0.173913	0.160714	0.173077	0.18	0.190476	0.145455	0.150943	0.153846	0.137931	0.2	0.15942	0.144928	0.144928	0.144928	0.144928	0.175676	0.164384	0.15493	0.185185	0.196078	0.196078	0.2	0.204082	0.212766	0.222222	0.208333	0.2	0.196078	0.222222	0.178571	0.172414	0.172414	0.166667	0.175439	0.169492	0.140625	0.152542	0.155172	0.157895	0.166667	0.169492	0.157895	0.147541	0.142857	0.136364	0.132353	0.132353	0.142857	0.169492	0.175439	0.166667	0.212766	0.217391	0.238095	0.188679	0.2	0.1875	0.176471	0.2	0.204545	0.209302	0.230769	0.25641	0.225	0.214286	0.217391	0.191489	0.195652	0.173077	0.176471	0.2	0.25	0.243902	0.268293	0.275	0.204082	0.2	0.208333	0.25	0.255814	0.196078	0.150943	0.206897	0.188679	0.184615	0.153846	0.155844	0.180556	0.193548	0.2	0.189655	0.162162	0.19697	0.215385	0.191176	0.223881	0.258065	0.230769	0.179104	0.173333	0.15942	0.0967742	0.116071	0.11	0.142857	0.129032	0.105263	0.117647	0.127907	0.141176	0.166667	0.126437	0.129412	0.141304	0.142857	0.136842	0.134021	0.117647	0.140625	0.146667	0.12987	0.152778	0.144578	0.166667	0.174419	0.141176	0.164706	0.170732	0.166667	0.125	0.133333	0.123288	0.144928	0.142857	0.121622	0.118421	0.12	0.121622	0.119048	0.111111	0.108434	0.134146	0.125	0.148148	0.142857	0.153846	0.16129	0.14433	0.108108	0.122642	0.12381	0.119266	0.122642	0.12931	0.126214	0.125	0.121212	0.121212	0.115385	0.127907	0.127907	0.126437	0.158879	0.15534	0.141593	0.146552	0.165049	0.157407	0.152381	0.161616	0.129412	0.183099	0.175676	0.157895	0.217391	0.25	0.246377	0.236111	0.227273	0.213115	0.244898	0.206897	0.230769	0.210526	0.207547	0.213115	0.153846	0.176471	0.134146	0.169811	0.151515	0.177419	0.169492	0.175439	0.166667	0.161765	0.185185	0.185185	0.169492	0.175439	0.166667	0.233333	0.20339	0.206897	0.2	0.234375	0.164384	0.181818	0.181818	0.181818	0.190476	0.190476	0.216667	0.216667	0.238095	0.241935	0.254237	0.222222	0.20339	0.20339	0.196721	0.213115	0.220339	0.162162	0.153846	0.15	0.176471	0.16	0.173333	0.173333	0.191176	0.183099	0.183099	0.191176	0.197183	0.178082	0.19403	0.196721	0.230769	0.24	0.207547	0.189189	0.183099	0.15	0.194444	0.197183	0.180556	0.203125	0.202899	0.215385	0.21875	0.206349	0.184615	0.181818	0.181818	0.183099	0.183099	0.19403	0.19403	0.164179	0.209677	0.25	0.2	0.16129	0.16129	0.215686	0.15873	0.181818	0.2	0.207547	0.2	0.203704	0.179104	0.24	0.215686	0.196429	0.166667	0.203704	0.240741	0.216667	0.230769	0.266667	0.222222	0.229167	0.211538	0.203704	0.135135	0.142857	0.191176	0.163636	0.161765	0.16129	0.181818	0.203704	0.211538	0.193548	0.142857	0.212121	0.2	0.2	0.203704	0.232143	0.234375	0.266667	0.189655	0.220339	0.238095	0.259259	0.294118	0.355556	0.291667	0.326087	0.418605	0.24	0.244444	0.245283	0.23913	0.227273	0.311111	0.282609	0.333333	0.346154	0.37037	0.487805	0.4	1	0.382979	0.272727	0.275862	0.220339	0.318182	0.294118	0.244898	0.235294	0.27451	0.269231	0.254545	0.226667	0.277778	0.272727	0.313725	0.294118	0.290909	0.246154	0.253968	0.209677	0.20339	0.259259	0.414634	0.361702	0.285714	0.262295	0.262295	0.4	0.254545	0.254902	0.254545	0.25	0.222222	0.244898	0.230769	0.265306	0.282609	0.25	0.255319	0.255319	0.24	0.235294	0.25	0.25	0.25	0.214286	0.210526	0.263158	0.311111	0.311111	0.342105	0.358974	0.309524	0.309524	0.309524	0.244444	0.244444	0.254902	0.265306	0.270833	0.269231	0.27451	0.27451	0.27451	0.27451	0.270833	0.255319	0.25	0.222222	0.26	0.265306	0.311111	0.341463	0.341463	0.291667	0.288889	0.288889	0.311111	0.341463	0.272727	0.222222	0.217391	0.22449	0.215686	0.208333	0.212766	0.212766	0.217391	0.204082	0.255319	0.22449	0.22449	0.22449	0.244898	0.222222	0.204545	0.208333	0.211538	0.22	0.203704	0.189655	0.189655	0.214286	0.22449	0.22449	0.222222	0.234043	0.244898	0.24	0.207547	0.207547	0.183333	0.169811	0.192308	0.2	0.222222	0.215385	0.209677	0.219512	0.1875	0.175439	0.15942	0.15493	0.157143	0.147059	0.15625	0.169492	0.2	0.1875	0.197183	0.264151	0.20339	0.180328	0.26	0.188679	0.18	0.147541	0.12	0.152174	0.159091	0.2	0.195652	0.195652	0.230769	0.204545	0.204545	0.214286	0.191489	0.209302	0.230769	0.230769	0.230769	0.236842	0.263158	0.181818	0.153846	0.15873	0.192982	0.203704	0.204545	0.209302	0.235294	0.24	0.192308	0.2	0.204545	0.186047	0.18	0.177778	0.177778	0.163265	0.177778	0.173913	0.209302	0.214286	0.1875	0.204545	0.177778	0.162791	0.162791	0.184211	0.194444	0.204545	0.176471	0.176471	0.196078	0.166667	0.18	0.18	0.177778	0.173913	0.163265	0.163265	0.177778	0.166667	0.16	0.16	0.142857	0.119048	0.139535	0.0943396	0.152174	0.139535	0.136364	0.115385	0.178571	0.155172	0.157895	0.145161	0.140625	0.145161	0.163636	0.176471	0.195652	0.196078	0.118421	0.114754	0.133333	0.148936	0.12069	0.111111	0.102941	0.16	0.132075	0.111111	0.116667	0.105263	0.12766	0.136364	0.162162	0.130435	0.148936	0.156863	0.155556	0.209302	0.142857	0.140351	0.125	0.145161	0.15873	0.155172	0.155172	0.155172	0.121212	0.104478	0.0958904	0.09375	0.115385	0.117647	0.101695	0.101695	0.101695	0.126984	0.129032	0.133333	0.135593	0.135593	0.2	0.2	0.203704	0.155172	0.162791	0.159091	0.166667	0.163636	0.140625	0.170213	0.304348	0.304348	0.217391	0.217391	0.217391	0.169811	0.196721	0.196721	0.140351	0.169811	0.244444	0.20339	0.220339	0.189655	0.188679	0.192308	0.192308	0.121212	0.25	0.186441	0.131148	0.131387	0.106061	0.132653	0.13	0.134021	0.148515	0.148515	0.145833	0.151163	0.151163	0.156627	0.174603	0.183333	0.174603	0.2	0.177419	0.177419	0.166667	0.1375	0.126582	0.125	0.15	0.127907	0.130952	0.135802	0.139241	0.13253	0.142857	0.164557	0.138889	0.213115	0.19403	0.166667	0.115385	0.109756	0.121951	0.107143	0.109589	0.111111	0.114286	0.114286	0.142857	0.122807	0.125	0.136364	0.101695	0.166667	0.135593	0.123077	0.125	0.129032	0.142857	0.163636	0.166667	0.166667	0.192308	0.178571	0.157895	0.157895	0.178571	0.172414	0.152542	0.153846	0.155172	0.129032	0.142857	0.148148	0.12963	0.140625	0.15493	0.131579	0.133333	0.138889	0.136986	0.194444	0.162162	0.189655	0.138889	0.142857	0.151515	0.15625	0.163934	0.129032	0.131148	0.127273	0.117647	0.12	0.142857	0.111111	0.12963	0.12	0.14	0.163265	0.153846	0.14	0.142857	0.123077	0.112903	0.108108	0.108108	0.136364	0.112676	0.136364	0.128571	0.133333	0.140351	0.14	0.148936	0.166667	0.145833	0.130435	0.156863	0.14	0.127273	0.132075	0.12963	0.104478	0.123077	0.126984	0.173913	0.164384	0.126761	0.117647	0.142857	0.152542	0.157895	0.157895	0.160714	0.188679	0.150943	0.14	0.156863	0.134615	0.14	0.173077	0.196078	0.185185	0.173077	0.170213	0.195652	0.196429	0.196078	0.215686	0.192308	0.181818	0.185185	0.155172	0.196721	0.144928	0.166667	0.163934	0.140625	0.155172	0.155172	0.175439	0.218182	0.230769	0.244444	0.205479	0.2	0.213115	0.144928	0.166667	0.16	0.183673	0.172414	0.181818	0.191489	0.166667	0.142857	0.12963	0.12069	0.18	0.234043	0.183333	0.171875	0.171875	0.186441	0.151515	0.153846	0.135593	0.133333	0.133333	0.115385	0.125	0.129032	0.166667	0.128571	0.114286	0.147541	0.129032	0.112245	0.144737	0.164706	0.183099	0.19697	0.180328	0.2	0.189655	0.144928	0.16129	0.136364	0.151515	0.155844	0.151515	0.169492	0.15	0.130435	0.183333	0.16	0.164384	0.164384	0.157895	0.150685	0.15873	0.164179	0.125	0.136986	0.12	0.0921053	0.183099	0.202899	0.181818	0.1875	0.197368	0.149254	0.145161	0.153846	0.134831	0.15	0.146341	0.129032	0.148148	0.112903	0.117647	0.111111	0.109589	0.12	0.197183	0.185714	0.191176	0.189189	0.203125	0.205882	0.229508	0.224138	0.254902	0.2	0.166667	0.150943	0.166667	0.148148	0.142857	0.145455	0.129032	0.149254	0.132353	0.144928	0.144928	0.149254	0.138462	0.138462	0.144928	0.144928	0.134328	0.109589	0.109589	0.123457	0.111111	0.108434	0.109756	0.108434	0.108434	0.117647	0.151163	0.19403	0.183099	0.138889	0.138889	0.150685	0.150685	0.146341	0.129412	0.114943	0.140625	0.166667	0.15	0.133333	0.140351	0.111111	0.135802	0.135802	0.146341	0.15942	0.166667	0.164179	0.148649	0.152778	0.15493	0.152778	0.164179	0.183333	0.15873	0.136364	0.134328	0.134328	0.145455	0.109375	0.138462	0.173077	0.203125	0.184615	0.142857	0.185714	0.20339	0.131579	0.175439	0.160714	0.15	0.15625	0.133333	0.128205	0.15	0.166667	0.192308	0.175439	0.196078	0.185185	0.148148	0.18	0.2	0.225	0.209302	0.2	0.16	0.163636	0.18	0.126761	0.15	0.126984	0.123077	0.119403	0.108108	0.102564	0.123288	0.12	0.116883	0.116883	0.116883	0.12	0.12	0.12	0.140625	0.145161	0.147059	0.25	0.1625	0.147541	0.15	0.186441	0.141176	0.126582	0.111111	0.128205	0.123288	0.109756	0.1	0.1	0.0967742	0.0967742	0.0927835	0.103093	0.114286	0.150538	0.178571	0.152778	0.177419	0.196721	0.175439	0.15493	0.166667	0.169014	0.171429	0.171429	0.179104	0.140845	0.142857	0.126761	0.164179	0.144928	0.168831	0.178082	0.180556	0.175676	0.185714	0.178082	0.183099	0.164384	0.15493	0.168831	0.146667	0.150685	0.157895	0.15942	0.183099	0.178082	0.175676	0.180556	0.171053	0.178082	0.180556	0.173333	0.168831	0.136986	0.140845	0.157143	0.15493	0.186667	0.186667	0.194444	0.197183	0.183099	0.180556	0.180556	0.197183	0.2	0.208955	0.205882	0.188406	0.173333	0.172414	0.175439	0.178571	0.192982	0.189655	0.186441	0.183333	0.186441	0.189655	0.174603	0.15942	0.160714	0.206897	0.123288	0.125	0.125	0.107143	0.158416	0.152941	0.156627	0.171053	0.222222	0.2	0.180556	0.211268	0.183099	0.15625	0.15873	0.15625	0.151899	0.141176	0.176471	0.166667	0.175676	0.171053	0.142857	0.166667	0.146667	0.142857	0.1375	0.168831	0.168831	0.175676	0.197368	0.197368	0.197368	0.166667	0.169014	0.169014	0.142857	0.131579	0.12987	0.128205	0.16	0.169014	0.144737	0.161765	0.191176	0.184615	0.184615	0.164384	0.146341	0.131579	0.114943	0.118421	0.109589	0.123288	0.121622	0.149254	0.183333	0.185185	0.157895	0.169811	0.147541	0.176471	0.176471	0.132075	0.153846	0.113208	0.152542	0.16129	0.15873	0.15	0.168831	0.142857	0.160714	0.181818	0.186441	0.196721	0.220339	0.180328	0.163934	0.147541	0.166667	0.140625	0.131148	0.123077	0.117647	0.138462	0.130435	0.128571	0.12	0.132353	0.138462	0.136364	0.138462	0.136364	0.149254	0.142857	0.147059	0.138889	0.12987	0.138889	0.133333	0.171875	0.15873	0.15873	0.163934	0.153846	0.151515	0.149254	0.151515	0.15873	0.164179	0.177419	0.145161	0.147541	0.138462	0.136364	0.169014	0.176471	0.19403	0.176471	0.162162	0.1875	0.1875	0.166667	0.173913	0.184615	0.190476	0.151515	0.206349	0.206349	0.1875	0.1875	0.190476	0.179104	0.179104	0.184615	0.1875	0.179104	0.171429	0.188406	0.15942	0.146341	0.164179	0.113402	0.169231	0.151515	0.151515	0.142857	0.119403	0.129032	0.138462	0.128571	0.134328	0.136364	0.134328	0.116667	0.109375	0.121212	0.153846	0.136364	0.15625	0.144928	0.115942	0.125	0.125	0.147541	0.123077	0.140625	0.132353	0.153846	0.15625	0.174603	0.180328	0.180328	0.15873	0.15625	0.16129	0.163934	0.183333	0.166667	0.15625	0.181818	0.218182	0.140625	0.136364	0.111111	0.111111	0.109589	0.108108	0.125	0.133333	0.125	0.128571	0.12	0.123288	0.114286	0.111111	0.118421	0.133333	0.140845	0.125	0.125	0.125	0.136364	0.140625	0.125	0.125	0.12	0.126761	0.126761	0.125	0.128571	0.126761	0.138462	0.147541	0.145161	0.147541	0.138462	0.138462	0.145161	0.145161	0.184615	0.134328	0.145161	0.142857	0.145161	0.149254	0.132353	0.107692	0.123077	0.112903	0.123077	0.132353	0.126761	0.133333	0.133333	0.133333	0.135135	0.2	0.175439	0.145455	0.160714	0.138462	0.144737	0.163636	0.174603	0.163636	0.138462	0.123288	0.134328	0.115385	0.115385	0.121622	0.108108	0.117647	0.119403	0.144928	0.128571	0.123457	0.106667	0.135135	0.121212	0.117647	0.142857	0.126761	0.115942	0.125	0.126761	0.144928	0.138462	0.142857	0.140625	0.142857	0.136364	0.147059	0.126761	0.130435	0.132353	0.117647	0.121212	0.125	0.136364	0.149254	0.149254	0.141026	0.136986	0.153846	0.115385	0.123596	0.105769	0.14	0.111111	0.121212	0.126316	0.122449	0.116505	0.121212	0.113208	0.145631	0.140187	0.137615	0.145631	0.148515	0.15625	0.15	0.116505	0.121212	0.130435	0.125	0.125	0.130435	0.142857	0.137931	0.139535	0.119565	0.117021	0.11828	0.117647	0.155844	0.173333	0.175676	0.225806	0.191176	0.264706	0.268657	0.15493	0.169231	0.177419	0.176471	0.157143	0.171875	0.1875	0.146667	0.142857	0.15493	0.171429	0.147059	0.185714	0.142857	0.166667	0.164384	0.176471	0.176471	0.1875	0.161765	0.15942	0.15942	0.150685	0.164384	0.181818	0.166667	0.169014	0.1875	0.184615	0.177419	0.1875	0.193548	0.179104	0.191176	0.206349	0.190476	0.184615	0.203125	0.206349	0.190476	0.193548	0.206897	0.224138	0.20339	0.186441	0.214286	0.196721	0.181818	0.184615	0.184615	0.196721	0.213115	0.225806	0.220339	0.206897	0.169492	0.196721	0.176471	0.176471	0.184615	0.184615	0.161765	0.157143	0.179104	0.144737	0.171429	0.164384	0.181818	0.179104	0.176471	0.176471	0.157143	0.185714	0.202899	0.191176	0.19403	0.184615	0.173913	0.174603	0.16129	0.16129	0.2	0.171875	0.15493	0.163934	0.183333	0.177419	0.171875	0.15873	0.135135	0.136986	0.164179	0.138462	0.138462	0.142857	0.155172	0.192982	0.181818	0.18	0.125	0.119403	0.214286	0.157895	0.162162	0.153846	0.142857	0.160714	0.157895	0.12	0.116883	0.121622	0.128571	0.12987	0.121212	0.102941	0.130435	0.131148	0.175439	0.166667	0.160714	0.163636	0.163636	0.147541	0.15	0.147541	0.15942	0.177419	0.18	0.169811	0.169811	0.157895	0.152542	0.136364	0.192308	0.150943	0.135593	0.140351	0.151515	0.181818	0.15873	0.15625	0.140845	0.142857	0.142857	0.142857	0.0983607	0.117647	0.102564	0.120482	0.133333	0.147059	0.138889	0.147059	0.144928	0.151515	0.153846	0.169492	0.169492	0.169492	0.169492	0.169492	0.169492	0.169492	0.196078	0.185185	0.175439	0.131148	0.130435	0.134146	0.130952	0.131868	0.134146	0.115789	0.127907	0.116279	0.128205	0.129412	0.126437	0.129032	0.125	0.12766	0.123711	0.126316	0.138298	0.113636	0.126437	0.130952	0.130952	0.116279	0.11236	0.126437	0.11236	0.1375	0.141026	0.108696	0.117647	0.116279	0.117647	0.120482	0.119048	0.119048	0.120482	0.131579	0.131579	0.12987	0.123457	0.123457	0.120482	0.111111	0.111111	0.113636	0.114943	0.114943	0.103093	0.106383	0.107527	0.107527	0.108696	0.105263	0.10989	0.111111	0.111111	0.126437	0.114943	0.111111	0.114943	0.11236	0.11236	0.130952	0.116279	0.116279	0.136364	0.122222	0.123596	0.141176	0.1375	0.126437	0.127907	0.129412	0.136364	0.133333	0.133333	0.125	0.120879	0.120879	0.119565	0.125	0.125	0.134146	0.128205	0.135802	0.139241	0.146341	0.131868	0.190476	0.163636	0.163636	0.163636	0.163636	0.147541	0.147541	0.147541	0.147541	0.147541	0.155172	0.155172	0.173077	0.173077	0.15	0.15	0.156863	0.166667	0.196078	0.209302	0.186047	0.181818	0.163265	0.156863	0.16	0.150943	0.195652	0.173913	0.186047	0.1875	0.166667	0.170213	0.162791	0.137255	0.142857	0.153846	0.153846	0.142857	0.16	0.137255	0.145833	0.22	0.142857	0.153846	0.153846	0.163636	0.188679	0.163636	0.163265	0.166667	0.186047	0.166667	0.12963	0.166667	0.145833	0.137255	0.162791	0.159091	0.166667	0.177778	0.210526	0.170732	0.2	0.186047	0.170213	0.163636	0.142857	0.148936	0.162791	0.214286	0.166667	0.166667	0.157895	0.186047	0.166667	0.152174	0.137255	0.137255	0.137255	0.148936	0.155556	0.155556	0.16	0.163265	0.163265	0.163265	0.145455	0.145455	0.145455	0.145455	0.145455	0.140351	0.140351	0.140351	0.140351	0.133333	0.133333	0.137931	0.142857	0.137255	0.134615	0.132075	0.127273	0.12069	0.125	0.140845	0.109589	0.140351	0.135593	0.155172	0.121622	0.121622	0.109756	0.0952381	0.102273	0.103448	0.103093	0.0947368	0.0918367	0.09	0.0989011	0.105882	0.0952381	0.0888889	0.0888889	0.0987654	0.0987654	0.106667	0.123288	0.107143	0.107143	0.108434	0.109756	0.111111	0.1	0.101266	0.111111	0.136364	0.123288	0.121622	0.121622	0.123288	0.123288	0.12963	0.131148	0.129032	0.115942	0.117647	0.138462	0.145161	0.155172	0.160714	0.148148	0.163636	0.147541	0.147541	0.130435	0.128571	0.12	0.136364	0.145161	0.132353	0.126761	0.138462	0.129032	0.131148	0.131148	0.119403	0.117647	0.117647	0.119403	0.119403	0.132353	0.132353	0.134328	0.134328	0.121212	0.121212	0.134328	0.134328	0.125	0.125	0.131148	0.129032	0.169811	0.16	0.163265	0.163265	0.153846	0.150943	0.130435	0.194444	0.197183	0.202899	0.191781	0.189189	0.202899	0.215385	0.215385	0.147059	0.140845	0.135802	0.119048	0.130952	0.133333	0.121622	0.166667	0.178082	0.134146	0.122222	0.16092	0.159091	0.211268	0.173913	0.183099	0.181818	0.203704	0.263158	0.258621	0.157143	0.1875	0.176471	0.146067	0.152941	0.154762	0.160494	0.147727	0.123596	0.130952	0.13253	0.153846	0.155844	0.141026	0.142857	0.139241	0.1375	0.142857	0.151899	0.1375	0.139241	0.141026	0.148649	0.144737	0.15942	0.15493	0.139241	0.148649	0.150685	0.15493	0.161765	0.152778	0.146667	0.146667	0.144737	0.146667	0.146667	0.148649	0.152778	0.152778	0.164384	0.162162	0.175676	0.152778	0.148649	0.144737	0.146667	0.142857	0.144737	0.139241	0.144578	0.129412	0.117647	0.13253	0.144578	0.1375	0.139241	0.134146	0.139241	0.148649	0.142857	0.139241	0.126582	0.12987	0.128205	0.1375	0.139241	0.15493	0.238806	0.217391	0.189873	0.186813	0.134831	0.168675	0.148649	0.148148	0.148148	0.154762	0.160494	0.164557	0.171053	0.207792	0.219178	0.219178	0.219178	0.219178	0.210526	0.210526	0.1625	0.158537	0.168675	0.205128	0.205128	0.179487	0.13253	0.177778	0.177778	0.170732	0.171053	0.166667	0.166667	0.160494	0.1625	0.160494	0.152941	0.149425	0.156627	0.158537	0.158537	0.156627	0.152941	0.152941	0.156627	0.151899	0.15	0.155844	0.146341	0.148148	0.148148	0.17284	0.170732	0.197183	0.231884	0.184211	0.181818	0.192308	0.192308	0.210526	0.213333	0.194805	0.225352	0.225352	0.246377	0.246377	0.239437	0.239437	0.219178	0.219178	0.197531	0.137931	0.1625	0.17284	0.170732	0.157895	0.155844	0.2	0.197531	0.207317	0.188889	0.205128	0.214286	0.204819	0.2	0.2	0.1875	0.205882	0.253968	0.246154	0.235294	0.242424	0.2	0.2	0.189189	0.17284	0.186047	0.183908	0.210526	0.222222	0.253968	0.234375	0.234375	0.258065	0.25	0.246154	0.246154	0.227273	0.238095	0.230769	0.230769	0.241935	0.238095	0.242424	0.242424	0.25	0.214286	0.217391	0.205479	0.205479	0.214286	0.25	0.25	0.223881	0.164384	0.173913	0.173913	0.169014	0.169014	0.173913	0.178082	0.178082	0.175676	0.175676	0.178082	0.175676	0.178082	0.180556	0.169014	0.171429	0.184615	0.179104	0.161765	0.15942	0.141026	0.166667	0.162162	0.176471	0.171429	0.173913	0.176471	0.171875	0.185714	0.16	0.16	0.16	0.157895	0.194444	0.191781	0.189189	0.175676	0.194444	0.189189	0.158537	0.154762	0.168675	0.156627	0.175	0.158537	0.158537	0.1875	0.146341	0.155844	0.157895	0.173333	0.177215	0.168831	0.171053	0.178082	0.157895	0.179487	0.180723	0.174419	0.157303	0.16092	0.147727	0.158537	0.166667	0.166667	0.172414	0.164384	0.152778	0.15	0.146341	0.154762	0.135802	0.148148	0.155844	0.19403	0.19403	0.179104	0.173913	0.173913	0.196721	0.196721	0.20339	0.15942	0.206897	0.177419	0.177419	0.186441	0.206897	0.174603	0.177419	0.174603	0.169231	0.180328	0.186441	0.181818	0.186441	0.174603	0.144737	0.146667	0.157895	0.12	0.136986	0.150685	0.130435	0.145161	0.152542	0.188406	0.213115	0.15	0.162162	0.162162	0.169014	0.202899	0.202899	0.169014	0.183099	0.164384	0.164384	0.171429	0.197183	0.164384	0.183099	0.164384	0.171429	0.188406	0.185714	0.194444	0.194444	0.180556	0.180556	0.2	0.2	0.2	0.197183	0.180556	0.185714	0.190476	0.190476	0.184615	0.184615	0.176471	0.1875	0.20339	0.20339	0.20339	0.20339	0.20339	0.20339	0.233333	0.213115	0.213115	0.213115	0.213115	0.220339	0.210526	0.210526	0.206897	0.206897	0.206897	0.206897	0.206897	0.1875	0.171875	0.189655	0.206897	0.2	0.1875	0.2	0.196429	0.2	0.196721	0.196721	0.206897	0.183333	0.189655	0.20339	0.20339	0.206897	0.206897	0.214286	0.214286	0.218182	0.218182	0.218182	0.218182	0.218182	0.210526	0.210526	0.210526	0.210526	0.210526	0.210526	0.196429	0.174603	0.184615	0.177419	0.229508	0.222222	0.27451	0.226415	0.2	0.2	0.188679	0.211538	0.22	0.215686	0.211538	0.215686	0.207547	0.203704	0.203704	0.203704	0.207547	0.203704	0.211538	0.229167	0.189655	0.189655	0.192982	0.172414	0.169492	0.172414	0.163934	0.192982	0.180328	0.192982	0.2	0.186441	0.2	0.178571	0.169492	0.183333	0.209677	0.179104	0.237288	0.22807	0.241379	0.245614	0.224138	0.237288	0.262295	0.190476	0.217391	0.214286	0.239437	0.239437	0.274194	0.305085	0.288136	0.303571	0.277778	0.283019	0.267857	0.277778	0.258621	0.263158	0.263158	0.272727	0.245902	0.245902	0.25	0.246154	0.208333	0.217391	0.258621	0.258621	0.25	0.2125	0.21519	0.25	0.265625	0.242424	0.271186	0.28125	0.25	0.261538	0.261538	0.283333	0.293103	0.269841	0.269841	0.265625	0.232877	0.236111	0.223684	0.242857	0.232877	0.217949	0.191011	0.217949	0.232877	0.217949	0.216216	0.246154	0.231884	0.192308	0.205479	0.230769	0.220779	0.253731	0.246377	0.232877	0.22973	0.222222	0.217391	0.211268	0.211268	0.194805	0.189873	0.222222	0.227273	0.227273	0.227273	0.208333	0.208333	0.208333	0.202703	0.220588	0.223881	0.227273	0.220588	0.197531	0.231884	0.230769	0.234375	0.227273	0.230769	0.227273	0.223881	0.214286	0.202703	0.217391	0.217391	0.214286	0.231884	0.262295	0.245902	0.25	0.245902	0.2	0.205128	0.180723	0.209877	0.2	0.2	0.195402	0.2	0.186047	0.181818	0.192308	0.195122	0.195122	0.202532	0.202532	0.197531	0.192771	0.181818	0.181818	0.175824	0.183908	0.186813	0.193182	0.205128	0.28169	0.263889	0.208333	0.2	0.207792	0.207792	0.179775	0.214286	0.269841	0.25	0.211268	0.202899	0.2	0.205882	0.205479	0.253968	0.246154	0.246154	0.242424	0.242424	0.242424	0.227273	0.227273	0.238806	0.238806	0.238806	0.238806	0.246154	0.246154	0.228571	0.228571	0.219178	0.210526	0.2	0.207792	0.208333	0.214286	0.234375	0.238806	0.222222	0.205128	0.192771	0.192771	0.209302	0.206897	0.206897	0.206897	0.197802	0.209877	0.2125	0.209877	0.217949	0.223684	0.226667	0.232877	0.236111	0.236111	0.236111	0.239437	0.253731	0.236111	0.242857	0.225352	0.220779	0.246377	0.209877	0.197674	0.222222	0.26087	0.220779	0.217949	0.202381	0.2	0.17	0.171717	0.176471	0.174419	0.202532	0.185185	0.181818	0.137615	0.163043	0.194805	0.178082	0.204819	0.225	0.21519	0.227848	0.232877	0.22973	0.223684	0.197674	0.205128	0.22973	0.225352	0.219178	0.140625	0.132353	0.144928	0.108434	0.108434	0.131579	0.133333	0.142857	0.125	0.126316	0.11828	0.117021	0.113402	0.115789	0.117021	0.123596	0.123596	0.129412	0.127907	0.119565	0.115789	0.117021	0.11	0.108911	0.104762	0.103774	0.111111	0.123711	0.109091	0.122642	0.111111	0.114286	0.12	0.123711	0.116505	0.122449	0.136364	0.142857	0.128205	0.125	0.106383	0.106383	0.0980392	0.1	0.100917	0.101852	0.100917	0.0990099	0.0956522	0.0964912	0.0964912	0.092437	0.0932203	0.0983607	0.0901639	0.088	0.0948276	0.0956522	0.0956522	0.0916667	0.0916667	0.097561	0.0854701	0.0940171	0.0894309	0.0819672	0.0826446	0.0826446	0.0854701	0.0819672	0.0813008	0.0862069	0.0982143	0.100917	0.0877193	0.0862069	0.0847458	0.0877193	0.0900901	0.0990991	0.0934579	0.0970874	0.0925926	0.0934579	0.0961538	0.0925926	0.0925926	0.0970874	0.1	0.103093	0.102041	0.0990099	0.0978261	0.101124	0.1	0.0989011	0.1	0.0978261	0.0980392	0.10101	0.102041	0.0990099	0.0961538	0.0917431	0.0917431	0.0952381	0.0925926	0.0917431	0.0961538	0.0917431	0.0982143	0.0854701	0.0826446	0.0826446	0.0819672	0.0894309	0.0826446	0.0787402	0.078125	0.0787402	0.08	0.0806452	0.0894309	0.0940171	0.0813008	0.0854701	0.0826446	0.0806452	0.0787402	0.0775194	0.078125	0.075188	0.0763359	0.075188	0.0757576	0.075188	0.0793651	0.0813008	0.0854701	0.0940171	0.0757576	0.0797101	0.0758621	0.0724638	0.0714286	0.0714286	0.0674847	0.0789474	0.0728477	0.0675676	0.0780142	0.0740741	0.0746269	0.0740741	0.0775194	0.0793651	0.0763359	0.08	0.0840336	0.092437	0.088	0.0769231	0.0758621	0.0769231	0.0780142	0.0810811	0.0791367	0.0694444	0.0684932	0.0662252	0.0738255	0.0657895	0.0709677	0.06875	0.068323	0.0654762	0.0658683	0.0670732	0.0666667	0.0658683	0.0662651	0.068323	0.0632911	0.0709677	0.0645161	0.0628931	0.0621118	0.0701754	0.0769231	0.0681818	0.0689655	0.0727273	0.0925926	0.0833333	0.0833333	0.0819672	0.0655738	0.0655738	0.0689655	0.0655738	0.0655738	0.0655738	0.0655738	0.0655738	0.0689655	0.0769231	0.0769231	0.0754717	0.0754717	0.0754717	0.0754717	0.0754717	0.0754717	0.0754717	0.0754717	0.0754717	0.0754717	0.0754717	0.0754717	0.0754717	0.0754717	0.0740741
COCONUT	O=C1OC(O)C2=C(O)C(O)=C(O)C3=C2C1=C(O)C=C3C	0.0416667	0.0416667	0.0441176	0.0441176	0.0441176	0.0434783	0.0434783	0.0434783	0.0410959	0.0410959	0.0416667	0.0416667	0.0434783	0.0434783	0.0410959	0.0410959	0.0434783	0.0289855	0.0273973	0.0273973	0.027027	0.0263158	0.0273973	0.0273973	0.0394737	0.0394737	0.0422535	0.04	0.04	0.04	0.0394737	0.0394737	0.0384615	0.0384615	0.0384615	0.0394737	0.0379747	0.0379747	0.0379747	0.0379747	0.038961	0.038961	0.0410959	0.0410959	0.0410959	0.0384615	0.0384615	0.0384615	0.0384615	0.0405405	0.0405405	0.038961	0.04	0.0384615	0.0434783	0.04	0.0405405	0.0422535	0.0422535	0.0422535	0.0422535	0.0422535	0.0428571	0.0434783	0.0434783	0.0447761	0.0434783	0.0441176	0.030303	0.030303	0.0441176	0.0285714	0.025974	0.0277778	0.028169	0.0289855	0.0298507	0.0298507	0.0298507	0.0298507	0.0447761	0.030303	0.0298507	0.0277778	0.0277778	0.0273973	0.0285714	0.0285714	0.0253165	0.0253165	0.0410959	0.0428571	0.0416667	0.0416667	0.0416667	0.0416667	0.04	0.04	0.0434783	0.0434783	0.0434783	0.0434783	0.04	0.04	0.0384615	0.04	0.0394737	0.038961	0.0405405	0.037037	0.0555556	0.0526316	0.0410959	0.038961	0.0394737	0.0410959	0.0434783	0.0454545	0.0461538	0.0461538	0.0441176	0.0441176	0.0447761	0.0454545	0.0454545	0.0447761	0.0447761	0.0447761	0.0447761	0.0447761	0.084507	0.084507	0.084507	0.0810811	0.0869565	0.0869565	0.0895522	0.0833333	0.1	0.1	0.1	0.111111	0.0909091	0.11828	0.11828	0.117021	0.0875	0.0843373	0.0779221	0.0990099	0.0990099	0.0990099	0.0909091	0.075	0.0727273	0.0733945	0.0789474	0.0576923	0.0645161	0.0909091	0.0927835	0.0873786	0.0980392	0.0973451	0.0964912	0.0973451	0.108911	0.100917	0.1	0.0982143	0.0925926	0.118182	0.08	0.11	0.0990099	0.122807	0.123894	0.104762	0.0982143	0.0964912	0.0671642	0.0681818	0.0687023	0.103093	0.118812	0.128713	0.108696	0.112245	0.11	0.120482	0.119048	0.116279	0.128205	0.106383	0.103093	0.113402	0.108911	0.10101	0.0990099	0.0961538	0.0841121	0.0841121	0.0918367	0.09	0.101852	0.116505	0.111111	0.102804	0.0940171	0.117647	0.118182	0.116505	0.115385	0.115044	0.12605	0.101695	0.104348	0.122807	0.104348	0.104348	0.119658	0.128205	0.105263	0.111111	0.111111	0.110169	0.112069	0.130435	0.130435	0.130435	0.130435	0.12931	0.128205	0.127119	0.127119	0.127119	0.127119	0.127119	0.136364	0.136364	0.116071	0.130841	0.130841	0.130841	0.130841	0.100917	0.104348	0.104348	0.109091	0.106195	0.10084	0.10084	0.108333	0.114035	0.133333	0.133333	0.133333	0.133333	0.133333	0.133333	0.153846	0.153846	0.149533	0.127273	0.127273	0.111111	0.114035	0.115044	0.117117	0.117117	0.0932203	0.1	0.0762712	0.0821918	0.09375	0.0703125	0.0983607	0.0735294	0.0746269	0.08	0.0787402	0.08	0.0729927	0.0694444	0.0769231	0.0652174	0.0675676	0.0748299	0.080292	0.0806452	0.0735294	0.0757576	0.0826446	0.0762712	0.0756303	0.0775862	0.0740741	0.0719424	0.0714286	0.0724638	0.070922	0.070922	0.0757576	0.0806452	0.0746269	0.0769231	0.0839695	0.0729927	0.078125	0.0769231	0.075188	0.0714286	0.0735294	0.0775194	0.08	0.08	0.078125	0.0819672	0.0813008	0.0746269	0.0763359	0.0740741	0.0689655	0.0888889	0.1	0.0952381	0.0793651	0.0833333	0.0866142	0.0676692	0.0687023	0.0697674	0.0681818	0.0687023	0.0731707	0.0743802	0.0708661	0.0762712	0.079646	0.0916031	0.0909091	0.0955882	0.083871	0.0869565	0.0869565	0.075	0.0793651	0.0746269	0.0714286	0.0704225	0.070922	0.0656934	0.0666667	0.0638298	0.0666667	0.0697674	0.0697674	0.0681818	0.0714286	0.0729927	0.0909091	0.0902256	0.0909091	0.0923077	0.0895522	0.0882353	0.0699301	0.0704225	0.070922	0.0714286	0.0629371	0.0647482	0.0647482	0.0638298	0.0647482	0.0633803	0.0661765	0.0588235	0.057971	0.0571429	0.057971	0.0559441	0.0571429	0.0555556	0.0555556	0.075188	0.0735294	0.0555556	0.0584416	0.0522876	0.0657895	0.0714286	0.0642857	0.0699301	0.0677966	0.0630631	0.0636364	0.0608696	0.0608696	0.0740741	0.0517241	0.0521739	0.075	0.0631579	0.0705882	0.0666667	0.0645161	0.0638298	0.0681818	0.0681818	0.0645161	0.0697674	0.0630631	0.0862069	0.0862069	0.0833333	0.0517241	0.0517241	0.0659341	0.0659341	0.0659341	0.0545455	0.0508475	0.0508475	0.0530973	0.0530973	0.0530973	0.0512821	0.0550459	0.0545455	0.0545455	0.048	0.048	0.047619	0.047619	0.0315789	0.0227273	0.0227273	0.021978	0.0215054	0.0210526	0.0210526	0.0196078	0.0206186	0.0206186	0.02	0.0322581	0.0306122	0.029703	0.0291262	0.0384615	0.0384615	0.0373832	0.0366972	0.0421053	0.0444444	0.0309278	0.0309278	0.0309278	0.029703	0.029703	0.029703	0.0408163	0.0409836	0.0409836	0.0416667	0.0416667	0.0315789	0.0315789	0.0315789	0.0315789	0.0337079	0.0337079	0.0337079	0.0337079	0.0337079	0.0337079	0.0322581	0.0322581	0.0506329	0.0506329	0.0506329	0.0470588	0.0493827	0.0493827	0.0493827	0.0493827	0.0533333	0.0533333	0.0533333	0.0533333	0.0526316	0.0526316	0.0519481	0.0519481	0.0487805	0.0487805	0.0776699	0.0776699	0.0776699	0.0776699	0.0776699	0.0824742	0.0824742	0.0824742	0.0824742	0.0824742	0.0769231	0.0779221	0.0740741	0.0752688	0.0666667	0.0722892	0.0705882	0.0652174	0.0674157	0.0744681	0.0683761	0.0683761	0.0909091	0.09	0.0882353	0.0891089	0.0619469	0.0588235	0.0625	0.0630631	0.0660377	0.0608696	0.059322	0.0789474	0.0789474	0.0825688	0.0761905	0.0810811	0.0833333	0.0909091	0.102941	0.0909091	0.075	0.075	0.075	0.075	0.075	0.075	0.0731707	0.0705882	0.0652174	0.0645161	0.0645161	0.0714286	0.0681818	0.0705882	0.0705882	0.0731707	0.0860215	0.0842105	0.0777778	0.0659341	0.0652174	0.0652174	0.0652174	0.0652174	0.0652174	0.0722892	0.0689655	0.0689655	0.0714286	0.0714286	0.0722892	0.0740741	0.0714286	0.0714286	0.0731707	0.0705882	0.0705882	0.0769231	0.0722892	0.08	0.0909091	0.0909091	0.0869565	0.0740741	0.0740741	0.0740741	0.0740741	0.0740741	0.0740741	0.0769231	0.0769231	0.0731707	0.0722892	0.0722892	0.0697674	0.0659341	0.0659341	0.0659341	0.0759494	0.0759494	0.0864198	0.0810811	0.0810811	0.084507	0.0895522	0.0895522	0.0869565	0.0869565	0.0731707	0.08	0.107143	0.121622	0.121622	0.128571	0.12	0.12	0.121951	0.0847458	0.0694444	0.0777778	0.0769231	0.0729167	0.0825688	0.0857143	0.101266	0.0714286	0.0813953	0.0813953	0.0707071	0.0721649	0.0752688	0.0864198	0.0864198	0.0645161	0.0618557	0.0754717	0.0422535	0.0447761	0.0298507	0.0344828	0.0441176	0.0606061	0.0555556	0.0434783	0.0441176	0.0447761	0.047619	0.0454545	0.0461538	0.0405405	0.0405405	0.0405405	0.0379747	0.0384615	0.0405405	0.05	0.05	0.0465116	0.0512821	0.0512821	0.0512821	0.0512821	0.0512821	0.0588235	0.0416667	0.0352941	0.0384615	0.0447761	0.04	0.038961	0.04	0.0447761	0.0447761	0.04	0.04	0.04	0.038961	0.038961	0.0447761	0.0526316	0.0701754	0.046875	0.046875	0.046875	0.0428571	0.0428571	0.0428571	0.0422535	0.0454545	0.0454545	0.0434783	0.0434783	0.0441176	0.0555556	0.0535714	0.0625	0.0625	0.0851064	0.0491803	0.0677966	0.0701754	0.0615385	0.06	0.0483871	0.0461538	0.0576923	0.0545455	0.0545455	0.046875	0.0595238	0.0422535	0.0540541	0.0344828	0.0344828	0.0357143	0.037037	0.0344828	0.0408163	0.037037	0.0357143	0.0363636	0.037037	0.05	0.0535714	0.0634921	0.0689655	0.0714286	0.048951	0.0735294	0.0714286	0.0535714	0.05	0.0428571	0.0434783	0.0422535	0.0441176	0.0434783	0.0588235	0.0597015	0.0344828	0.0307692	0.05	0.0517241	0.0441176	0.0422535	0.0461538	0.0273973	0.0344828	0.0229885	0.0285714	0.0357143	0.0357143	0.0357143	0.0425532	0.05	0.0689655	0.0740741	0.0833333	0.114943	0.0941176	0.0970874	0.117647	0.151899	0.121212	0.0990099	0.0891089	0.0970874	0.0865385	0.127451	0.118812	0.10101	0.119266	0.103774	0.103093	0.101852	0.0818182	0.12987	0.0825688	0.0961538	0.146341	0.12	0.107143	0.114754	0.1	0.12963	0.0851064	0.0862069	0.0892857	0.0886076	0.119403	0.171053	0.114583	0.0952381	0.12069	0.145161	0.129032	0.112903	0.114754	0.129032	0.116667	0.131148	0.148148	0.134615	0.107143	0.126984	0.133333	0.178571	0.126984	0.105263	0.121622	0.121622	0.122222	0.146667	0.128571	0.12987	0.104651	0.12	0.113924	0.0963855	0.137255	0.150943	0.166667	0.122449	0.115385	0.12766	0.0967742	0.121951	0.103896	0.107143	0.109091	0.0930233	0.101695	0.09375	0.0967742	0.101695	0.1	0.0983607	0.09375	0.0983607	0.0952381	0.0983607	0.105263	0.09375	0.0806452	0.0847458	0.12069	0.130435	0.113208	0.12	0.0967742	0.109375	0.107143	0.0677966	0.0823529	0.104478	0.0945946	0.0806452	0.0614035	0.0526316	0.0574713	0.0722892	0.075	0.0909091	0.105882	0.108434	0.102273	0.106383	0.1	0.0980392	0.106383	0.0990099	0.107143	0.0888889	0.0752688	0.0721649	0.0384615	0.0423729	0.04	0.0462963	0.046729	0.049505	0.08	0.0725806	0.0676692	0.0714286	0.0708661	0.0826446	0.0787402	0.0775194	0.064	0.072	0.072	0.0738255	0.0980392	0.0877193	0.0806452	0.0775862	0.0740741	0.0707965	0.0707965	0.0677966	0.0683761	0.0714286	0.0727273	0.0695652	0.0701754	0.0725806	0.0782609	0.0916667	0.0894309	0.112676	0.125	0.135593	0.145161	0.118421	0.134328	0.134328	0.134328	0.135135	0.125	0.105882	0.0921053	0.0921053	0.0722892	0.0909091	0.0705882	0.084507	0.0810811	0.0833333	0.0704225	0.0694444	0.0740741	0.0648148	0.0654206	0.0660377	0.0727273	0.0810811	0.0803571	0.0793651	0.0761905	0.0769231	0.0854701	0.0694444	0.0684932	0.0636943	0.0714286	0.0724638	0.0704225	0.0612245	0.0704225	0.0806452	0.08	0.0806452	0.0813008	0.0629371	0.0616438	0.0630631	0.0503597	0.0629371	0.0633803	0.0616438	0.0596026	0.0629371	0.062069	0.0604027	0.062069	0.0604027	0.0680272	0.0689655	0.0680272	0.0729927	0.0882353	0.0869565	0.0869565	0.0888889	0.0909091	0.0941176	0.102273	0.107143	0.108434	0.132353	0.134328	0.14	0.107692	0.105263	0.105263	0.0724638	0.08	0.0769231	0.102941	0.114286	0.109589	0.0909091	0.0714286	0.101449	0.1	0.0972222	0.0985915	0.0869565	0.09375	0.117647	0.117647	0.109589	0.0833333	0.0819672	0.0689655	0.0689655	0.0909091	0.118644	0.106061	0.107143	0.137931	0.117647	0.109589	0.109589	0.1125	0.1125	0.1	0.101449	0.101449	0.122807	0.122807	0.125	0.122807	0.125	0.137931	0.135593	0.129032	0.142857	0.137931	0.133333	0.147541	0.114754	0.115942	0.115942	0.125	0.123077	0.176471	0.163265	0.145833	0.135593	0.132075	0.125	0.142857	0.137255	0.142857	0.14	0.163265	0.153846	0.148148	0.166667	0.163265	0.173913	0.152174	0.145833	0.14	0.14	0.122807	0.129032	0.129032	0.14	0.163265	0.148936	0.152174	0.159091	0.166667	0.148936	0.136364	0.137255	0.127273	0.127273	0.175439	0.15	0.140625	0.142857	0.169811	0.121212	0.125	0.116667	0.111111	0.109375	0.107692	0.104478	0.121495	0.127451	0.127451	0.121495	0.115385	0.121212	0.126316	0.12	0.125	0.120879	0.125	0.109756	0.142857	0.139241	0.1375	0.142857	0.149254	0.152778	0.125	0.111111	0.125	0.123596	0.157303	0.175	0.0989011	0.134146	0.136986	0.142857	0.175	0.140845	0.125	0.121622	0.136986	0.118421	0.126761	0.147059	0.144737	0.126582	0.135135	0.133333	0.142857	0.127273	0.152174	0.137931	0.122807	0.145455	0.112903	0.145455	0.121622	0.123288	0.108108	0.108108	0.123288	0.139241	0.128205	0.148649	0.175439	0.163636	0.163636	0.166667	0.169811	0.176471	0.208333	0.173077	0.145455	0.163636	0.183673	0.15	0.145161	0.145161	0.137931	0.147541	0.142857	0.134328	0.126984	0.129032	0.131148	0.15873	0.142857	0.15	0.123077	0.119403	0.114286	0.111111	0.111111	0.119403	0.16129	0.147541	0.140625	0.176471	0.18	0.195652	0.2	0.211538	0.153846	0.145455	0.163265	0.166667	0.170213	0.186047	0.209302	0.181818	0.173913	0.18	0.156863	0.16	0.142857	0.145455	0.163265	0.177778	0.2	0.222222	0.2	0.192308	0.188679	0.196078	0.183673	0.1875	0.163636	0.185185	0.15873	0.157895	0.176471	0.148148	0.15	0.173333	0.203125	0.209677	0.2	0.171053	0.223881	0.242424	0.235294	0.268657	0.246154	0.202899	0.223881	0.213333	0.220588	0.105263	0.122807	0.106796	0.126316	0.125	0.113402	0.114286	0.136364	0.136364	0.147727	0.134831	0.137931	0.136842	0.138298	0.121212	0.118812	0.126437	0.151515	0.155844	0.139241	0.131579	0.126437	0.136842	0.142857	0.136364	0.133333	0.125	0.122222	0.134146	0.142857	0.133333	0.15493	0.152778	0.131579	0.128205	0.12987	0.131579	0.127907	0.120482	0.117647	0.129412	0.120482	0.116279	0.11236	0.148148	0.121212	0.14	0.105263	0.109091	0.110092	0.106195	0.109091	0.0983607	0.11215	0.111111	0.117647	0.117647	0.122642	0.123596	0.123596	0.122222	0.133929	0.140187	0.137931	0.133333	0.149533	0.142857	0.148148	0.156863	0.137931	0.225352	0.168831	0.151899	0.208333	0.3	0.289855	0.277778	0.253731	0.262295	0.230769	0.196721	0.218182	0.2	0.218182	0.203125	0.1625	0.185714	0.170732	0.181818	0.144928	0.169231	0.180328	0.22807	0.216667	0.205882	0.264151	0.218182	0.2	0.206897	0.237288	0.203125	0.213115	0.196721	0.209677	0.205882	0.157895	0.173913	0.173913	0.173913	0.181818	0.181818	0.206349	0.206349	0.208955	0.25	0.327586	0.232143	0.213115	0.193548	0.1875	0.184615	0.190476	0.186667	0.177215	0.17284	0.202899	0.184211	0.181818	0.181818	0.2	0.191781	0.191781	0.2	0.189189	0.186667	0.169014	0.1875	0.240741	0.25	0.264151	0.213333	0.208333	0.17284	0.186667	0.173333	0.173333	0.19403	0.178082	0.188406	0.191176	0.19697	0.19403	0.191176	0.191176	0.175676	0.175676	0.185714	0.185714	0.208955	0.2	0.236364	0.191176	0.153846	0.171875	0.226415	0.169231	0.192982	0.232143	0.218182	0.210526	0.214286	0.205882	0.226415	0.27451	0.25	0.222222	0.192982	0.22807	0.1875	0.196429	0.22449	0.189655	0.192308	0.178571	0.172414	0.175676	0.169014	0.183099	0.196429	0.15493	0.209677	0.259259	0.283019	0.269231	0.184615	0.181818	0.220588	0.209677	0.209677	0.192982	0.2	0.205882	0.19697	0.180328	0.25	0.246154	0.267857	0.301887	0.306122	0.25	0.333333	0.333333	0.226415	0.229167	0.232143	0.2	0.212766	0.265306	0.291667	0.293103	0.303571	0.305085	0.361702	0.404255	0.382979	1	0.377358	0.241935	0.209677	0.270833	0.232143	0.230769	0.222222	0.259259	0.254545	0.241379	0.266667	0.263158	0.280702	0.320755	0.301887	0.298246	0.253731	0.242424	0.2	0.193548	0.267857	0.355556	0.313725	0.25	0.25	0.25	0.290323	0.241379	0.240741	0.263158	0.259259	0.189655	0.207547	0.196429	0.25	0.265306	0.26	0.291667	0.265306	0.226415	0.222222	0.211538	0.211538	0.211538	0.183333	0.180328	0.209677	0.24	0.24	0.255814	0.244444	0.234043	0.234043	0.234043	0.229167	0.204082	0.218182	0.226415	0.230769	0.232143	0.236364	0.259259	0.259259	0.259259	0.306122	0.291667	0.285714	0.288889	0.294118	0.25	0.265306	0.348837	0.348837	0.25	0.22	0.22	0.265306	0.288889	0.255319	0.234043	0.229167	0.235294	0.226415	0.244898	0.22449	0.25	0.255319	0.215686	0.24	0.26	0.235294	0.235294	0.254902	0.301887	0.191489	0.196078	0.222222	0.185185	0.192982	0.2	0.220339	0.267857	0.26	0.26	0.26087	0.297872	0.306122	0.3	0.240741	0.218182	0.193548	0.181818	0.203704	0.211538	0.232143	0.223881	0.2	0.232558	0.2	0.186441	0.185714	0.214286	0.217391	0.173913	0.184615	0.16129	0.190476	0.19697	0.205479	0.25	0.193548	0.190476	0.222222	0.178571	0.192308	0.177419	0.113208	0.142857	0.148936	0.159091	0.183673	0.16	0.186047	0.166667	0.166667	0.173913	0.18	0.195652	0.243902	0.275	0.243902	0.315789	0.342105	0.25	0.166667	0.245902	0.290909	0.333333	0.217391	0.222222	0.222222	0.226415	0.226415	0.26	0.244444	0.2	0.169811	0.166667	0.191489	0.176471	0.191489	0.1875	0.195652	0.227273	0.2	0.191489	0.166667	0.152174	0.177778	0.2	0.210526	0.217391	0.166667	0.166667	0.207547	0.157895	0.169811	0.169811	0.191489	0.1875	0.153846	0.153846	0.166667	0.156863	0.150943	0.150943	0.175439	0.162791	0.155556	0.12963	0.166667	0.130435	0.177778	0.150943	0.210526	0.206897	0.189655	0.174603	0.169231	0.193548	0.196429	0.211538	0.234043	0.207547	0.113924	0.109375	0.145161	0.163265	0.172414	0.15873	0.0985915	0.150943	0.125	0.0895522	0.129032	0.137931	0.12	0.177778	0.210526	0.170213	0.1875	0.215686	0.170213	0.195652	0.218182	0.214286	0.137931	0.138462	0.151515	0.147541	0.147541	0.147541	0.166667	0.149254	0.121622	0.106061	0.12963	0.132075	0.0967742	0.0967742	0.0967742	0.15625	0.15873	0.163934	0.166667	0.166667	0.254545	0.232143	0.236364	0.186441	0.177778	0.2	0.282609	0.264151	0.225806	0.234043	0.369565	0.340426	0.255319	0.229167	0.255319	0.203704	0.206349	0.206349	0.172414	0.181818	0.255319	0.213115	0.229508	0.220339	0.222222	0.226415	0.226415	0.115942	0.238095	0.177419	0.16129	0.104895	0.0955882	0.151515	0.148515	0.153061	0.166667	0.166667	0.177083	0.186047	0.186047	0.178571	0.149254	0.15625	0.149254	0.171875	0.134328	0.151515	0.142857	0.13253	0.108434	0.134146	0.130952	0.111111	0.126437	0.130952	0.134146	0.141176	0.1375	0.144578	0.118421	0.184615	0.169014	0.146341	0.125	0.119048	0.117647	0.116279	0.105263	0.106667	0.109589	0.109589	0.135593	0.116667	0.118644	0.130435	0.0967742	0.134615	0.147541	0.134328	0.137931	0.123077	0.153846	0.155172	0.157895	0.157895	0.160714	0.189655	0.189655	0.169492	0.169492	0.163934	0.163934	0.147059	0.147541	0.123077	0.136364	0.140351	0.163636	0.134328	0.148649	0.126582	0.128205	0.133333	0.131579	0.141026	0.126582	0.180328	0.133333	0.136986	0.144928	0.149254	0.15625	0.140625	0.125	0.12069	0.111111	0.113208	0.113208	0.105263	0.122807	0.113208	0.132075	0.132075	0.125	0.132075	0.135593	0.117647	0.125	0.118421	0.133333	0.164179	0.123288	0.147059	0.138889	0.126984	0.133333	0.132075	0.163265	0.204082	0.137255	0.122449	0.127273	0.132075	0.140351	0.145455	0.142857	0.132353	0.134328	0.15625	0.217391	0.189189	0.152778	0.112676	0.119403	0.145161	0.15	0.15	0.152542	0.178571	0.142857	0.132075	0.148148	0.148148	0.153846	0.142857	0.163636	0.155172	0.163636	0.16	0.16	0.186441	0.185185	0.203704	0.181818	0.192982	0.175439	0.166667	0.169231	0.138889	0.15873	0.15625	0.134328	0.186441	0.166667	0.147541	0.186441	0.196429	0.282609	0.213333	0.223684	0.203125	0.138889	0.156863	0.150943	0.150943	0.163934	0.133333	0.156863	0.18	0.156863	0.122807	0.114754	0.148148	0.173077	0.174603	0.164179	0.181818	0.196721	0.161765	0.147059	0.129032	0.126984	0.145161	0.111111	0.105263	0.140625	0.15873	0.123288	0.125	0.15873	0.123077	0.12	0.139241	0.146067	0.175676	0.205882	0.190476	0.232143	0.180328	0.138889	0.15625	0.147059	0.128571	0.164557	0.144928	0.16129	0.142857	0.125	0.15625	0.153846	0.157895	0.157895	0.151899	0.144737	0.151515	0.157143	0.183099	0.178082	0.16	0.131579	0.144737	0.162162	0.191176	0.19697	0.175	0.142857	0.138462	0.145455	0.130435	0.144578	0.141176	0.123077	0.12069	0.107692	0.112676	0.121622	0.12	0.12987	0.173333	0.162162	0.166667	0.166667	0.176471	0.148649	0.164179	0.193548	0.218182	0.189655	0.178571	0.163636	0.157895	0.160714	0.155172	0.157895	0.140625	0.142857	0.142857	0.138889	0.138889	0.142857	0.149254	0.149254	0.15493	0.15493	0.161765	0.12	0.12	0.119048	0.120482	0.117647	0.119048	0.117647	0.117647	0.126437	0.133333	0.169014	0.16	0.148649	0.148649	0.16	0.16	0.154762	0.137931	0.123596	0.134328	0.140625	0.125	0.126984	0.152542	0.107527	0.117647	0.117647	0.127907	0.152778	0.15942	0.157143	0.142857	0.146667	0.164384	0.162162	0.173913	0.15625	0.206349	0.2	0.19697	0.19697	0.222222	0.138462	0.149254	0.142857	0.142857	0.15942	0.152778	0.162162	0.193548	0.126582	0.147541	0.172414	0.142857	0.149254	0.128205	0.123457	0.16129	0.178571	0.181818	0.166667	0.185185	0.175439	0.181818	0.148148	0.1875	0.181818	0.170213	0.163265	0.150943	0.135593	0.148148	0.121622	0.142857	0.121212	0.134328	0.130435	0.118421	0.1125	0.133333	0.12987	0.126582	0.126582	0.126582	0.12987	0.12987	0.12987	0.151515	0.15625	0.157143	0.205479	0.142857	0.15873	0.16129	0.177419	0.149425	0.121951	0.107143	0.123457	0.133333	0.119048	0.120879	0.108696	0.105263	0.105263	0.10101	0.111111	0.111111	0.134021	0.159091	0.194444	0.225806	0.225806	0.147541	0.148649	0.144737	0.146667	0.148649	0.133333	0.138889	0.135135	0.152778	0.152778	0.140845	0.138889	0.148148	0.155844	0.157895	0.168831	0.178082	0.186667	0.175676	0.173333	0.148649	0.177215	0.141026	0.144737	0.151899	0.152778	0.175676	0.171053	0.168831	0.157895	0.15	0.155844	0.173333	0.151899	0.148148	0.131579	0.135135	0.135135	0.148649	0.164557	0.164557	0.186667	0.173333	0.175676	0.173333	0.173333	0.173333	0.175676	0.183099	0.197183	0.180556	0.166667	0.183333	0.186441	0.169492	0.183333	0.180328	0.196721	0.193548	0.196721	0.2	0.184615	0.169014	0.172414	0.196721	0.133333	0.12	0.150685	0.129412	0.153846	0.147727	0.151163	0.164557	0.19403	0.208333	0.142857	0.202703	0.16	0.132353	0.151515	0.166667	0.160494	0.149425	0.185714	0.19403	0.184211	0.179487	0.151899	0.175676	0.141026	0.1375	0.119048	0.148148	0.134146	0.153846	0.175	0.175	0.160494	0.144737	0.131579	0.146667	0.136364	0.126582	0.111111	0.109756	0.125	0.146667	0.139241	0.15493	0.166667	0.142857	0.142857	0.128205	0.114943	0.1125	0.0989011	0.142857	0.0909091	0.118421	0.116883	0.126761	0.138462	0.155172	0.15	0.160714	0.177419	0.188679	0.166667	0.145455	0.188679	0.148148	0.183333	0.190476	0.1875	0.180328	0.148148	0.136364	0.152542	0.172414	0.15873	0.169231	0.190476	0.153846	0.138462	0.140625	0.15873	0.134328	0.125	0.117647	0.112676	0.132353	0.125	0.123288	0.115385	0.126761	0.132353	0.130435	0.132353	0.147059	0.15942	0.152778	0.140845	0.133333	0.139241	0.133333	0.128205	0.147059	0.169231	0.151515	0.15625	0.147059	0.144928	0.15942	0.161765	0.169231	0.173913	0.169231	0.138462	0.140625	0.132353	0.130435	0.162162	0.185714	0.202899	0.169014	0.155844	0.19697	0.215385	0.175676	0.183099	0.19403	0.181818	0.179104	0.215385	0.19697	0.179104	0.19697	0.181818	0.171429	0.171429	0.176471	0.19697	0.171429	0.164384	0.180556	0.152778	0.141176	0.157143	0.11	0.161765	0.161765	0.161765	0.152778	0.130435	0.140625	0.132353	0.123288	0.144928	0.147059	0.128571	0.111111	0.104478	0.132353	0.130435	0.147059	0.132353	0.123288	0.111111	0.119403	0.136364	0.177419	0.117647	0.117647	0.111111	0.147059	0.166667	0.184615	0.190476	0.209677	0.151515	0.149254	0.153846	0.193548	0.213115	0.15873	0.149254	0.208955	0.25	0.151515	0.147059	0.106667	0.106667	0.105263	0.103896	0.119403	0.126984	0.119403	0.138889	0.12987	0.133333	0.109589	0.106667	0.113924	0.113924	0.12	0.12	0.12	0.12	0.147059	0.151515	0.12	0.12	0.115385	0.136986	0.136986	0.12	0.123288	0.121622	0.132353	0.140625	0.15625	0.140625	0.132353	0.132353	0.15625	0.15625	0.176471	0.128571	0.15625	0.153846	0.138462	0.142857	0.126761	0.102941	0.134328	0.107692	0.117647	0.126761	0.121622	0.142857	0.142857	0.157895	0.16	0.169492	0.186441	0.157895	0.172414	0.149254	0.184211	0.196429	0.222222	0.218182	0.184615	0.164384	0.179104	0.153846	0.153846	0.162162	0.148649	0.161765	0.164179	0.188406	0.171429	0.146341	0.146667	0.191781	0.184615	0.161765	0.171875	0.152778	0.176471	0.183099	0.169014	0.188406	0.184615	0.190476	0.1875	0.190476	0.2	0.173913	0.169014	0.173913	0.15942	0.161765	0.166667	0.171875	0.181818	0.19403	0.19403	0.179487	0.178082	0.192308	0.153846	0.183908	0.102804	0.125	0.107843	0.128713	0.134021	0.13	0.134615	0.14	0.130841	0.152381	0.146789	0.144144	0.141509	0.144231	0.151515	0.145631	0.12381	0.128713	0.138298	0.132653	0.132653	0.138298	0.151163	0.146067	0.147727	0.104167	0.102041	0.103093	0.101124	0.179487	0.197368	0.2	0.215385	0.2	0.236111	0.239437	0.180556	0.215385	0.1875	0.185714	0.183099	0.2	0.215385	0.155844	0.166667	0.180556	0.180556	0.173913	0.178082	0.152778	0.175676	0.189189	0.202899	0.202899	0.19697	0.188406	0.185714	0.202899	0.175676	0.189189	0.220779	0.175676	0.194444	0.215385	0.212121	0.225806	0.234375	0.222222	0.205882	0.2	0.215385	0.21875	0.212121	0.212121	0.215385	0.21875	0.222222	0.216667	0.213115	0.213115	0.216667	0.224138	0.206349	0.191176	0.19403	0.19403	0.225806	0.222222	0.215385	0.209677	0.216667	0.2	0.225806	0.202899	0.220588	0.19403	0.19403	0.188406	0.183099	0.188406	0.168831	0.197183	0.189189	0.208955	0.205882	0.202899	0.202899	0.2	0.194444	0.194444	0.183099	0.185714	0.19403	0.2	0.222222	0.209677	0.190476	0.210526	0.181818	0.180556	0.193548	0.193548	0.1875	0.2	0.1875	0.16	0.162162	0.173913	0.149254	0.166667	0.171875	0.166667	0.224138	0.214286	0.192308	0.153846	0.147059	0.245614	0.166667	0.141026	0.130435	0.136364	0.152542	0.131148	0.115385	0.1125	0.116883	0.138889	0.125	0.132353	0.147059	0.140845	0.16129	0.166667	0.177419	0.214286	0.155172	0.155172	0.140625	0.142857	0.140625	0.152778	0.169231	0.192308	0.181818	0.181818	0.15	0.145161	0.147059	0.160714	0.163636	0.147541	0.172414	0.161765	0.172414	0.151515	0.149254	0.135135	0.155172	0.155172	0.155172	0.147541	0.128571	0.0987654	0.103448	0.113924	0.125	0.118421	0.125	0.138889	0.144928	0.147059	0.16129	0.16129	0.16129	0.16129	0.16129	0.16129	0.16129	0.185185	0.175439	0.166667	0.142857	0.140845	0.142857	0.139535	0.152174	0.142857	0.123711	0.123596	0.125	0.1375	0.125	0.134831	0.136842	0.132653	0.135417	0.154639	0.134021	0.134021	0.122222	0.122222	0.126437	0.126437	0.125	0.120879	0.134831	0.120879	0.119048	0.135802	0.117021	0.126437	0.125	0.126437	0.129412	0.127907	0.127907	0.129412	0.141026	0.141026	0.139241	0.13253	0.13253	0.129412	0.131868	0.131868	0.122222	0.123596	0.123596	0.111111	0.114583	0.115789	0.115789	0.117021	0.113402	0.11828	0.119565	0.119565	0.134831	0.123596	0.119565	0.123596	0.120879	0.120879	0.126437	0.125	0.125	0.144444	0.130435	0.144444	0.149425	0.146341	0.134831	0.136364	0.137931	0.131868	0.129032	0.129032	0.133333	0.129032	0.129032	0.12766	0.133333	0.133333	0.142857	0.1375	0.144578	0.148148	0.154762	0.152174	0.21875	0.155172	0.155172	0.155172	0.155172	0.140625	0.140625	0.140625	0.140625	0.140625	0.147541	0.147541	0.163636	0.163636	0.142857	0.142857	0.148148	0.156863	0.230769	0.195652	0.173913	0.170213	0.153846	0.148148	0.150943	0.163636	0.183673	0.163265	0.173913	0.176471	0.156863	0.16	0.152174	0.12963	0.155172	0.145455	0.145455	0.135593	0.150943	0.12963	0.137255	0.163636	0.156863	0.125	0.145455	0.155172	0.157895	0.155172	0.153846	0.155556	0.173913	0.156863	0.122807	0.156863	0.137255	0.12963	0.152174	0.148936	0.155556	0.191489	0.195122	0.214286	0.243902	0.173913	0.16	0.155172	0.156863	0.14	0.152174	0.2	0.18	0.155556	0.169492	0.2	0.181818	0.166667	0.12963	0.150943	0.150943	0.14	0.145833	0.145833	0.196078	0.153846	0.153846	0.153846	0.137931	0.137931	0.137931	0.137931	0.137931	0.133333	0.133333	0.133333	0.133333	0.126984	0.145161	0.169492	0.175439	0.12963	0.127273	0.125	0.12069	0.114754	0.119403	0.12	0.135135	0.133333	0.129032	0.147541	0.116883	0.116883	0.105882	0.091954	0.0989011	0.1	0.1	0.0918367	0.0891089	0.0873786	0.0957447	0.102273	0.091954	0.0860215	0.0860215	0.108434	0.108434	0.116883	0.118421	0.103448	0.103448	0.104651	0.105882	0.107143	0.0963855	0.097561	0.106667	0.114286	0.103896	0.102564	0.102564	0.103896	0.103896	0.122807	0.125	0.123077	0.111111	0.112676	0.132353	0.138462	0.166667	0.152542	0.140351	0.155172	0.140625	0.140625	0.125	0.123288	0.115385	0.130435	0.138462	0.126761	0.121622	0.115942	0.123077	0.125	0.125	0.114286	0.112676	0.112676	0.114286	0.114286	0.111111	0.111111	0.112676	0.112676	0.115942	0.115942	0.112676	0.112676	0.119403	0.119403	0.125	0.123077	0.140351	0.150943	0.153846	0.153846	0.145455	0.142857	0.140845	0.171053	0.173333	0.178082	0.168831	0.166667	0.178082	0.188406	0.188406	0.157143	0.150685	0.144578	0.127907	0.139535	0.142857	0.131579	0.147727	0.155844	0.142857	0.130435	0.142857	0.141304	0.171053	0.150685	0.16	0.173913	0.192982	0.209677	0.206349	0.150685	0.166667	0.157303	0.129032	0.16092	0.149425	0.141176	0.130435	0.157303	0.166667	0.168675	0.207792	0.210526	0.179487	0.181818	0.177215	0.175	0.181818	0.175	0.175	0.192308	0.179487	0.189189	0.184211	0.202899	0.197183	0.177215	0.205479	0.191781	0.197183	0.205882	0.194444	0.186667	0.186667	0.184211	0.186667	0.186667	0.189189	0.194444	0.211268	0.189189	0.186667	0.2	0.194444	0.189189	0.184211	0.186667	0.181818	0.184211	0.177215	0.166667	0.164706	0.152941	0.182927	0.195122	0.175	0.177215	0.170732	0.177215	0.189189	0.181818	0.177215	0.164557	0.168831	0.166667	0.160494	0.1625	0.148649	0.211268	0.225352	0.197531	0.168421	0.155556	0.149425	0.173333	0.156627	0.156627	0.136364	0.154762	0.158537	0.164557	0.170732	0.179487	0.179487	0.179487	0.179487	0.17284	0.17284	0.156627	0.152941	0.162791	0.168675	0.168675	0.158537	0.141176	0.147368	0.147368	0.164706	0.15	0.160494	0.160494	0.154762	0.156627	0.154762	0.147727	0.144444	0.151163	0.152941	0.152941	0.151163	0.147727	0.147727	0.151163	0.160494	0.158537	0.164557	0.154762	0.156627	0.156627	0.180723	0.178571	0.205479	0.239437	0.192308	0.189873	0.185185	0.185185	0.1875	0.189873	0.1875	0.232877	0.232877	0.236111	0.236111	0.213333	0.213333	0.210526	0.210526	0.176471	0.159091	0.185185	0.180723	0.178571	0.181818	0.164557	0.164706	0.176471	0.172414	0.157895	0.197531	0.193182	0.197674	0.192771	0.192771	0.195122	0.214286	0.242424	0.235294	0.225352	0.231884	0.192771	0.192771	0.181818	0.166667	0.179775	0.164835	0.217949	0.22973	0.242424	0.223881	0.223881	0.227273	0.220588	0.2	0.2	0.217391	0.227273	0.220588	0.220588	0.25	0.208955	0.197183	0.197183	0.185714	0.173333	0.175676	0.166667	0.166667	0.173333	0.202899	0.202899	0.180556	0.142857	0.166667	0.166667	0.162162	0.162162	0.150685	0.155844	0.155844	0.153846	0.153846	0.155844	0.153846	0.155844	0.142857	0.162162	0.164384	0.19403	0.188406	0.171429	0.169014	0.15	0.175676	0.155844	0.169014	0.164384	0.166667	0.169014	0.164179	0.194444	0.168831	0.153846	0.153846	0.151899	0.186667	0.168831	0.197368	0.184211	0.186667	0.166667	0.152941	0.149425	0.149425	0.151163	0.182927	0.166667	0.166667	0.195122	0.154762	0.164557	0.151899	0.166667	0.156627	0.1625	0.164557	0.171053	0.151899	0.158537	0.16092	0.155556	0.139785	0.142857	0.130435	0.139535	0.136842	0.136842	0.166667	0.157895	0.146667	0.130952	0.141176	0.149425	0.130952	0.129412	0.135802	0.152778	0.152778	0.15493	0.150685	0.150685	0.151515	0.169231	0.15625	0.152778	0.196721	0.1875	0.169231	0.196721	0.196721	0.184615	0.1875	0.166667	0.161765	0.171875	0.177419	0.172414	0.177419	0.184615	0.168831	0.171053	0.169492	0.12987	0.146667	0.16	0.157143	0.15625	0.163934	0.180556	0.203125	0.16129	0.155844	0.141026	0.146667	0.146667	0.162162	0.162162	0.16	0.157895	0.157895	0.164384	0.142857	0.142857	0.144737	0.142857	0.148649	0.148649	0.146667	0.141026	0.141026	0.142857	0.142857	0.144737	0.144737	0.144737	0.142857	0.142857	0.146667	0.147059	0.147059	0.15942	0.15942	0.152778	0.179104	0.174603	0.174603	0.174603	0.174603	0.174603	0.174603	0.184615	0.184615	0.184615	0.184615	0.184615	0.171875	0.16129	0.180328	0.177419	0.177419	0.177419	0.177419	0.177419	0.161765	0.164179	0.180328	0.196721	0.190476	0.19697	0.189655	0.186441	0.171875	0.169231	0.169231	0.15873	0.193548	0.2	0.174603	0.174603	0.177419	0.177419	0.183333	0.183333	0.186441	0.186441	0.186441	0.186441	0.166667	0.180328	0.180328	0.180328	0.180328	0.180328	0.180328	0.186441	0.166667	0.15942	0.169231	0.181818	0.181818	0.214286	0.214286	0.189655	0.210526	0.2	0.178571	0.185185	0.181818	0.178571	0.181818	0.196429	0.192982	0.172414	0.172414	0.175439	0.172414	0.178571	0.169811	0.142857	0.16129	0.163934	0.163934	0.16129	0.163934	0.15625	0.145161	0.153846	0.163934	0.169492	0.15873	0.15	0.169492	0.16129	0.174603	0.164179	0.171429	0.225806	0.216667	0.209677	0.213115	0.213115	0.225806	0.19403	0.197674	0.191781	0.189189	0.263889	0.263889	0.301587	0.355932	0.316667	0.310345	0.263158	0.290909	0.275862	0.285714	0.245902	0.25	0.25	0.258621	0.253968	0.253968	0.220588	0.217391	0.216216	0.225352	0.245902	0.245902	0.258065	0.25	0.2375	0.257143	0.272727	0.231884	0.258065	0.287879	0.275362	0.307692	0.287879	0.311475	0.322034	0.296875	0.296875	0.292308	0.256757	0.260274	0.246753	0.285714	0.273973	0.25641	0.224719	0.240506	0.256757	0.240506	0.24	0.253731	0.239437	0.2	0.197368	0.238806	0.24359	0.298507	0.289855	0.273973	0.27027	0.22973	0.225352	0.236111	0.219178	0.202532	0.2125	0.22973	0.235294	0.235294	0.235294	0.232877	0.232877	0.232877	0.226667	0.228571	0.231884	0.253731	0.246377	0.190476	0.189189	0.202899	0.205882	0.2	0.202899	0.2	0.197183	0.189189	0.210526	0.208333	0.208333	0.222222	0.222222	0.230769	0.234375	0.238095	0.234375	0.192771	0.182927	0.188235	0.188235	0.193548	0.193548	0.188889	0.179775	0.166667	0.175824	0.170732	0.16092	0.188235	0.195122	0.195122	0.190476	0.2	0.202247	0.202247	0.182796	0.191011	0.180851	0.2	0.168675	0.220779	0.205128	0.2	0.192308	0.2	0.2	0.173913	0.205479	0.238806	0.257576	0.219178	0.194444	0.191781	0.197183	0.181818	0.205882	0.217391	0.217391	0.214286	0.214286	0.214286	0.217391	0.217391	0.211268	0.211268	0.211268	0.211268	0.2	0.2	0.186667	0.186667	0.210526	0.1875	0.178571	0.170732	0.184211	0.205479	0.205882	0.228571	0.213333	0.2125	0.2	0.2	0.215909	0.213483	0.213483	0.213483	0.204301	0.231707	0.25	0.231707	0.225	0.246753	0.25	0.256757	0.260274	0.260274	0.260274	0.263889	0.279412	0.260274	0.267606	0.267606	0.24359	0.253521	0.216867	0.204545	0.228916	0.285714	0.25974	0.25641	0.223529	0.22093	0.188119	0.19	0.170455	0.168539	0.209877	0.207317	0.202247	0.144144	0.145833	0.17284	0.186667	0.170455	0.174419	0.178571	0.176471	0.192308	0.189873	0.185185	0.164835	0.182927	0.189873	0.2	0.179487	0.151515	0.142857	0.15493	0.117647	0.117647	0.141026	0.142857	0.151899	0.159091	0.134021	0.126316	0.125	0.132653	0.135417	0.136842	0.131868	0.131868	0.137931	0.136364	0.12766	0.123711	0.125	0.128713	0.127451	0.122642	0.121495	0.13	0.131313	0.126126	0.12963	0.12844	0.132075	0.127451	0.131313	0.12381	0.153061	0.144444	0.152778	0.1375	0.134146	0.114583	0.114583	0.105769	0.107143	0.108108	0.109091	0.108108	0.106796	0.112069	0.113043	0.113043	0.108333	0.118644	0.113821	0.114754	0.103175	0.111111	0.112069	0.112069	0.107438	0.116667	0.112903	0.101695	0.110169	0.104839	0.097561	0.0983607	0.0983607	0.101695	0.106557	0.0967742	0.112069	0.115044	0.12844	0.123894	0.102564	0.10084	0.104348	0.117117	0.116071	0.121495	0.115385	0.110092	0.111111	0.114286	0.110092	0.110092	0.115385	0.107843	0.111111	0.11	0.106796	0.106383	0.10989	0.108696	0.107527	0.108696	0.106383	0.105769	0.108911	0.11	0.106796	0.114286	0.109091	0.109091	0.113208	0.110092	0.109091	0.114286	0.119266	0.115044	0.101695	0.0983607	0.0983607	0.097561	0.104839	0.0983607	0.09375	0.0930233	0.09375	0.0952381	0.104839	0.104839	0.110169	0.0967742	0.101695	0.0983607	0.096	0.09375	0.0923077	0.0930233	0.0895522	0.0992366	0.0977444	0.0902256	0.0895522	0.0944882	0.0967742	0.101695	0.110169	0.0984848	0.0935252	0.0890411	0.0863309	0.0851064	0.0928571	0.0792683	0.0915033	0.0855263	0.0805369	0.0915493	0.0962963	0.0888889	0.0882353	0.0923077	0.0944882	0.0909091	0.0952381	0.1	0.108333	0.103175	0.0902778	0.0890411	0.0902778	0.0915493	0.0939597	0.0928571	0.0827586	0.0816327	0.0789474	0.0866667	0.0784314	0.0833333	0.0807453	0.0802469	0.0769231	0.077381	0.0787879	0.0848485	0.077381	0.0778443	0.0802469	0.0754717	0.0833333	0.0769231	0.075	0.0740741	0.0813953	0.0882353	0.079096	0.0655738	0.0689655	0.0877193	0.0793651	0.0793651	0.0952381	0.0625	0.0625	0.0655738	0.0625	0.0625	0.0625	0.0625	0.0625	0.0655738	0.0727273	0.0727273	0.0714286	0.0714286	0.0714286	0.0714286	0.0714286	0.0714286	0.0714286	0.0714286	0.0714286	0.0714286	0.0714286	0.0714286	0.0714286	0.0714286	0.0701754
COCONUT	O=C1C2=C(O)C(O)=C(O)C=3C(O)=CC(=C(C=4OC(C)C(C14)(C)C)C23)C	0.038961	0.038961	0.0410959	0.0410959	0.0410959	0.0405405	0.0405405	0.0405405	0.0384615	0.0384615	0.038961	0.038961	0.0405405	0.0405405	0.0384615	0.0384615	0.0405405	0.027027	0.025641	0.025641	0.0253165	0.0246914	0.025641	0.025641	0.037037	0.037037	0.0394737	0.0375	0.0375	0.0375	0.037037	0.037037	0.0361446	0.0361446	0.0361446	0.037037	0.0357143	0.0357143	0.0357143	0.0357143	0.0365854	0.0365854	0.0384615	0.0384615	0.0384615	0.0361446	0.0361446	0.0361446	0.0361446	0.0379747	0.0379747	0.0365854	0.0375	0.0361446	0.0405405	0.0375	0.0379747	0.0394737	0.0394737	0.0394737	0.0394737	0.0394737	0.04	0.0405405	0.0405405	0.0416667	0.0405405	0.0410959	0.028169	0.028169	0.0410959	0.0266667	0.0243902	0.025974	0.0263158	0.027027	0.0277778	0.0277778	0.0277778	0.0277778	0.0416667	0.028169	0.0277778	0.025974	0.025974	0.025641	0.0266667	0.0266667	0.0238095	0.0238095	0.0384615	0.04	0.038961	0.038961	0.038961	0.038961	0.0375	0.0375	0.0405405	0.0405405	0.0405405	0.0405405	0.0375	0.0375	0.0361446	0.0375	0.037037	0.0365854	0.0379747	0.0348837	0.0519481	0.0493827	0.0384615	0.0365854	0.037037	0.0384615	0.0405405	0.0422535	0.0428571	0.0428571	0.0410959	0.0410959	0.0416667	0.0422535	0.0422535	0.0416667	0.0416667	0.0416667	0.0416667	0.0416667	0.0649351	0.0649351	0.0649351	0.0625	0.0666667	0.0666667	0.0684932	0.0641026	0.0789474	0.0789474	0.0789474	0.0869565	0.0722892	0.10101	0.10101	0.1	0.0952381	0.091954	0.0731707	0.0740741	0.0740741	0.0740741	0.0860215	0.0833333	0.0789474	0.079646	0.0756303	0.0550459	0.0612245	0.0865385	0.0882353	0.0833333	0.0934579	0.102564	0.101695	0.102564	0.114286	0.106195	0.105263	0.103448	0.0884956	0.113043	0.0761905	0.104762	0.0841121	0.117647	0.118644	0.0900901	0.0847458	0.0833333	0.080292	0.0814815	0.0820896	0.108911	0.113208	0.122642	0.103093	0.117647	0.104762	0.101124	0.11236	0.10989	0.120482	0.10101	0.0980392	0.107843	0.103774	0.0961538	0.0943396	0.0917431	0.0803571	0.0803571	0.0873786	0.0961538	0.107143	0.111111	0.105769	0.0982143	0.0991736	0.11215	0.113043	0.121495	0.130841	0.119658	0.103175	0.0887097	0.0909091	0.0991736	0.1	0.1	0.114754	0.132231	0.0916667	0.115702	0.115702	0.114754	0.116667	0.115702	0.115702	0.115702	0.115702	0.114754	0.113821	0.112903	0.112903	0.112903	0.112903	0.112903	0.12069	0.12069	0.12069	0.105263	0.105263	0.105263	0.105263	0.0869565	0.0819672	0.0819672	0.104348	0.12069	0.114754	0.114754	0.121951	0.128205	0.107143	0.107143	0.107143	0.107143	0.107143	0.107143	0.116071	0.116071	0.113043	0.112069	0.112069	0.106557	0.109244	0.110169	0.112069	0.112069	0.0894309	0.0787402	0.0731707	0.0769231	0.0869565	0.0676692	0.0944882	0.0863309	0.0875912	0.0852713	0.0839695	0.0852713	0.0780142	0.0816327	0.0820896	0.0704225	0.0794702	0.0794702	0.0774648	0.0859375	0.0863309	0.0888889	0.088	0.0819672	0.0813008	0.0833333	0.0791367	0.0769231	0.0763889	0.0774648	0.0758621	0.0758621	0.0808824	0.0859375	0.0797101	0.0743243	0.0808824	0.0780142	0.0833333	0.0820896	0.080292	0.0763889	0.0785714	0.0827068	0.0852713	0.0852713	0.0833333	0.0873016	0.0866142	0.0797101	0.0814815	0.0791367	0.0738255	0.0857143	0.096	0.0916031	0.0846154	0.097561	0.1	0.0729927	0.0740741	0.075188	0.0735294	0.0740741	0.0873016	0.08	0.0763359	0.0819672	0.0948276	0.104478	0.103704	0.107914	0.0880503	0.0915493	0.0992908	0.072	0.0763359	0.0797101	0.0763889	0.0753425	0.0758621	0.070922	0.0719424	0.0689655	0.0719424	0.075188	0.075188	0.0735294	0.0769231	0.0780142	0.103704	0.102941	0.103704	0.105263	0.10219	0.100719	0.0748299	0.0753425	0.0758621	0.0689655	0.0680272	0.0699301	0.0625	0.0616438	0.0625	0.0612245	0.0638298	0.0642857	0.0633803	0.0625	0.0633803	0.0612245	0.0625	0.0608108	0.0608108	0.0882353	0.0863309	0.0534351	0.0632911	0.0641026	0.0774194	0.0763889	0.0694444	0.0675676	0.0650407	0.0603448	0.0608696	0.0762712	0.0762712	0.0900901	0.0583333	0.0588235	0.0894309	0.0707071	0.0786517	0.0744681	0.0721649	0.0714286	0.076087	0.076087	0.0721649	0.0898876	0.0695652	0.0826446	0.0826446	0.08	0.0583333	0.0583333	0.0736842	0.0736842	0.0736842	0.0614035	0.057377	0.057377	0.0598291	0.0598291	0.0598291	0.0578512	0.0619469	0.0614035	0.0614035	0.0542636	0.0542636	0.0538462	0.0538462	0.040404	0.0326087	0.0326087	0.0315789	0.0309278	0.030303	0.030303	0.0283019	0.029703	0.029703	0.0288462	0.0412371	0.0392157	0.0380952	0.0373832	0.0462963	0.0462963	0.045045	0.0442478	0.0505051	0.0531915	0.039604	0.039604	0.039604	0.0380952	0.0380952	0.0380952	0.0490196	0.056	0.056	0.0483871	0.0483871	0.040404	0.040404	0.040404	0.040404	0.0430108	0.0430108	0.0430108	0.0430108	0.0430108	0.0430108	0.0412371	0.0412371	0.060241	0.060241	0.060241	0.0561798	0.0588235	0.0588235	0.0588235	0.0588235	0.0632911	0.0632911	0.0632911	0.0632911	0.0625	0.0625	0.0617284	0.0617284	0.0581395	0.0581395	0.0642202	0.0642202	0.0642202	0.0642202	0.0642202	0.0679612	0.0679612	0.0679612	0.0679612	0.0679612	0.0853659	0.0864198	0.0823529	0.0824742	0.0744681	0.0804598	0.0786517	0.0729167	0.0752688	0.0816327	0.092437	0.092437	0.0865385	0.0857143	0.0841121	0.0849057	0.059322	0.0737705	0.0689655	0.0695652	0.0630631	0.0583333	0.0743802	0.0756303	0.0756303	0.0789474	0.0727273	0.0759494	0.0779221	0.084507	0.0958904	0.0978261	0.0705882	0.0705882	0.0705882	0.0705882	0.0705882	0.0705882	0.0813953	0.0666667	0.0618557	0.0612245	0.0612245	0.0674157	0.0645161	0.0666667	0.0666667	0.0689655	0.0707071	0.0693069	0.0851064	0.0736842	0.0729167	0.0729167	0.0729167	0.0729167	0.0729167	0.0804598	0.0769231	0.0769231	0.0795455	0.0795455	0.0681818	0.0697674	0.0674157	0.0674157	0.0689655	0.0666667	0.0666667	0.0722892	0.0681818	0.075	0.084507	0.084507	0.0810811	0.0697674	0.0697674	0.0697674	0.0697674	0.0697674	0.0697674	0.0722892	0.0722892	0.0813953	0.0681818	0.0681818	0.0659341	0.0625	0.0625	0.0625	0.0714286	0.0714286	0.0689655	0.0897436	0.0759494	0.0933333	0.0833333	0.0833333	0.0810811	0.0810811	0.0813953	0.075	0.0983607	0.1	0.1	0.105263	0.1125	0.1125	0.102273	0.078125	0.0789474	0.0851064	0.0842105	0.08	0.108108	0.122642	0.0952381	0.091954	0.101124	0.101124	0.0882353	0.09	0.0824742	0.0941176	0.0941176	0.0505051	0.0485437	0.0530973	0.0394737	0.0416667	0.0277778	0.031746	0.0410959	0.056338	0.0508475	0.0405405	0.0410959	0.0416667	0.0441176	0.0422535	0.0428571	0.0379747	0.0379747	0.0379747	0.0357143	0.0361446	0.0379747	0.0595238	0.0595238	0.0555556	0.0609756	0.0609756	0.0609756	0.0609756	0.0609756	0.0694444	0.0526316	0.0568182	0.0617284	0.056338	0.0506329	0.0493827	0.0506329	0.0416667	0.0416667	0.0375	0.0375	0.0375	0.0365854	0.0493827	0.0416667	0.0483871	0.047619	0.0434783	0.0434783	0.0434783	0.04	0.04	0.04	0.0394737	0.0422535	0.0422535	0.0405405	0.0405405	0.0410959	0.0508475	0.0491803	0.0566038	0.0566038	0.0769231	0.0454545	0.0625	0.0645161	0.0571429	0.0545455	0.0447761	0.0428571	0.0526316	0.05	0.05	0.0434783	0.0444444	0.0533333	0.0641026	0.031746	0.031746	0.0327869	0.0338983	0.031746	0.037037	0.0338983	0.0327869	0.0333333	0.0338983	0.0461538	0.0491803	0.0588235	0.0634921	0.0679612	0.0472973	0.0540541	0.0655738	0.0491803	0.0461538	0.04	0.0405405	0.0394737	0.0410959	0.0405405	0.0405405	0.0410959	0.031746	0.0285714	0.0461538	0.047619	0.0555556	0.0533333	0.057971	0.025641	0.043956	0.032967	0.0266667	0.0327869	0.0327869	0.0327869	0.0384615	0.0595238	0.0769231	0.0823529	0.0779221	0.0851064	0.0769231	0.0825688	0.0989011	0.129412	0.115385	0.0943396	0.0849057	0.0925926	0.0825688	0.142857	0.113208	0.0961538	0.123894	0.140187	0.142857	0.107143	0.0877193	0.0823529	0.0789474	0.0877193	0.130435	0.109091	0.0983607	0.123077	0.123288	0.1	0.0566038	0.0793651	0.0819672	0.109756	0.142857	0.13253	0.0980392	0.0777778	0.0769231	0.101449	0.102941	0.0882353	0.0895522	0.102941	0.125	0.0882353	0.135593	0.103448	0.0806452	0.101449	0.106061	0.126984	0.101449	0.122449	0.1	0.1	0.12766	0.123457	0.12	0.135802	0.123596	0.0987654	0.0813953	0.0909091	0.125	0.118644	0.152542	0.111111	0.0862069	0.137255	0.123077	0.168675	0.111111	0.0806452	0.0819672	0.0833333	0.09375	0.0869565	0.0895522	0.111111	0.0923077	0.0909091	0.0869565	0.0909091	0.0882353	0.0909091	0.0967742	0.0869565	0.0746269	0.078125	0.111111	0.117647	0.103448	0.109091	0.0895522	0.0857143	0.0806452	0.0793651	0.114943	0.112676	0.075	0.0746269	0.0769231	0.0683761	0.0777778	0.0930233	0.109756	0.122222	0.11236	0.127907	0.108696	0.09	0.0747664	0.0733945	0.0792079	0.0740741	0.0888889	0.0957447	0.0606061	0.09	0.0447761	0.0491803	0.0629921	0.0630631	0.0636364	0.0776699	0.09375	0.0866142	0.0888889	0.09375	0.0930233	0.105691	0.100775	0.0992366	0.0697674	0.103175	0.103175	0.0855263	0.114286	0.0932203	0.0944882	0.101695	0.0803571	0.0769231	0.0769231	0.0826446	0.0833333	0.0869565	0.0884956	0.0847458	0.0854701	0.0866142	0.0932203	0.0967742	0.0944882	0.12	0.132353	0.142857	0.134328	0.111111	0.125	0.125	0.125	0.126582	0.116883	0.1	0.0864198	0.0864198	0.0681818	0.0722892	0.0549451	0.0649351	0.0625	0.0641026	0.0519481	0.0512821	0.0803571	0.0810811	0.0818182	0.0727273	0.0982143	0.106195	0.105263	0.0763359	0.0727273	0.0816327	0.0819672	0.0671141	0.0662252	0.0617284	0.0689655	0.0699301	0.0680272	0.0733333	0.0680272	0.0859375	0.0852713	0.0859375	0.0866142	0.0466667	0.0457516	0.0603448	0.0486111	0.0680272	0.0612245	0.0596026	0.0576923	0.0608108	0.06	0.0584416	0.06	0.0584416	0.0657895	0.0666667	0.0657895	0.0704225	0.0928571	0.0915493	0.0915493	0.0935252	0.0955882	0.0769231	0.0851064	0.0888889	0.0898876	0.108108	0.109589	0.107143	0.084507	0.0793651	0.0793651	0.0533333	0.0617284	0.056338	0.0810811	0.0921053	0.0886076	0.084507	0.0666667	0.0945946	0.0789474	0.0909091	0.0921053	0.0810811	0.0869565	0.0945946	0.0945946	0.0886076	0.0769231	0.0757576	0.0634921	0.0634921	0.0655738	0.0923077	0.0833333	0.0983607	0.109375	0.0945946	0.102564	0.102564	0.105882	0.105882	0.0933333	0.0945946	0.0945946	0.112903	0.112903	0.114754	0.112903	0.114754	0.126984	0.125	0.119403	0.131148	0.126984	0.140625	0.136364	0.123077	0.108108	0.108108	0.132353	0.114286	0.160714	0.148148	0.132075	0.107692	0.12069	0.114754	0.15	0.125	0.12963	0.127273	0.148148	0.140351	0.135593	0.133333	0.148148	0.156863	0.137255	0.132075	0.127273	0.127273	0.112903	0.136364	0.136364	0.127273	0.127273	0.134615	0.137255	0.142857	0.148936	0.134615	0.122449	0.125	0.135593	0.135593	0.16129	0.121212	0.130435	0.166667	0.155172	0.112676	0.115942	0.107692	0.102941	0.117647	0.1	0.0972222	0.116071	0.121495	0.121495	0.116071	0.110092	0.115385	0.108911	0.103774	0.107843	0.103093	0.106383	0.103448	0.120482	0.117647	0.116279	0.118421	0.123288	0.128205	0.0970874	0.09375	0.104651	0.09375	0.125	0.137931	0.09375	0.113636	0.113924	0.107143	0.137931	0.116883	0.131579	0.128205	0.113924	0.097561	0.103896	0.106667	0.135802	0.119048	0.126582	0.123077	0.131148	0.116667	0.137255	0.109375	0.112903	0.114754	0.104478	0.133333	0.113924	0.101266	0.101266	0.101266	0.101266	0.130952	0.120482	0.111111	0.142857	0.15	0.15	0.152542	0.155172	0.160714	0.188679	0.157895	0.133333	0.131148	0.166667	0.15625	0.151515	0.151515	0.126984	0.119403	0.115942	0.109589	0.117647	0.119403	0.121212	0.114286	0.115942	0.121212	0.114286	0.111111	0.106667	0.103896	0.103896	0.111111	0.166667	0.153846	0.147059	0.160714	0.163636	0.176471	0.163934	0.172414	0.140351	0.133333	0.148148	0.150943	0.153846	0.166667	0.1875	0.163265	0.156863	0.142857	0.142857	0.145455	0.131148	0.133333	0.148148	0.16	0.204082	0.22449	0.18	0.175439	0.192982	0.2	0.166667	0.169811	0.15	0.189655	0.147059	0.163934	0.164384	0.126437	0.127907	0.134146	0.138889	0.126761	0.115942	0.146341	0.191781	0.208333	0.219178	0.216216	0.178082	0.142857	0.144737	0.156627	0.189189	0.1	0.117647	0.101852	0.12	0.13	0.13	0.119266	0.117021	0.117021	0.139785	0.12766	0.11828	0.118812	0.12	0.115385	0.12381	0.0957447	0.109589	0.119048	0.117647	0.109756	0.119565	0.118812	0.123711	0.105263	0.126316	0.11828	0.115789	0.113636	0.120482	0.111111	0.115385	0.113924	0.123457	0.120482	0.121951	0.109756	0.120879	0.101124	0.111111	0.122222	0.113636	0.10989	0.106383	0.152941	0.115385	0.166667	0.13913	0.144144	0.145455	0.130435	0.123894	0.120968	0.148148	0.146789	0.133333	0.133333	0.137615	0.141304	0.141304	0.139785	0.157895	0.154545	0.151261	0.155738	0.174312	0.166667	0.162162	0.171429	0.142857	0.15	0.104651	0.103448	0.164557	0.220588	0.205128	0.197531	0.186667	0.171429	0.232143	0.2	0.220339	0.203125	0.2	0.205882	0.152941	0.189189	0.16092	0.186441	0.135135	0.157143	0.166667	0.209677	0.2	0.208333	0.220339	0.180328	0.166667	0.190476	0.238095	0.188406	0.215385	0.2	0.212121	0.191781	0.177215	0.194444	0.194444	0.194444	0.202899	0.185714	0.173913	0.191176	0.194444	0.214286	0.223881	0.233333	0.19697	0.179104	0.173913	0.171429	0.176471	0.160494	0.152941	0.149425	0.173333	0.158537	0.156627	0.156627	0.171053	0.164557	0.164557	0.171053	0.1625	0.175	0.189189	0.208955	0.241379	0.25	0.263158	0.21519	0.226667	0.204819	0.175	0.1625	0.1625	0.180556	0.166667	0.175676	0.178082	0.183099	0.180556	0.178082	0.178082	0.164557	0.164557	0.173333	0.173333	0.228571	0.185714	0.216667	0.211268	0.142857	0.176471	0.22807	0.173913	0.216667	0.213115	0.180328	0.174603	0.177419	0.175676	0.186441	0.25	0.229508	0.224138	0.196721	0.190476	0.173913	0.180328	0.203704	0.193548	0.155172	0.145161	0.140625	0.15	0.157895	0.141026	0.2	0.144737	0.212121	0.237288	0.237288	0.245614	0.171429	0.156627	0.189189	0.176471	0.176471	0.15873	0.166667	0.175676	0.183099	0.166667	0.19403	0.194444	0.206349	0.233333	0.254545	0.22807	0.232143	0.254545	0.22807	0.185185	0.193548	0.203704	0.169811	0.240741	0.218182	0.25	0.258065	0.242424	0.277778	0.339623	0.272727	0.377358	1	0.490909	0.230769	0.2	0.254237	0.254545	0.224138	0.216667	0.233333	0.222222	0.176471	0.203125	0.21875	0.209677	0.193548	0.19697	0.202703	0.191781	0.169014	0.161765	0.225806	0.269231	0.241379	0.176471	0.197183	0.197183	0.214286	0.203125	0.220339	0.262295	0.258621	0.174603	0.210526	0.220339	0.272727	0.264151	0.307692	0.34	0.288462	0.25	0.245614	0.236364	0.236364	0.236364	0.206349	0.203125	0.230769	0.218182	0.218182	0.229167	0.22	0.211538	0.211538	0.211538	0.230769	0.230769	0.220339	0.22807	0.210526	0.213115	0.216667	0.237288	0.237288	0.237288	0.301887	0.288462	0.283019	0.3125	0.290909	0.25	0.240741	0.3125	0.3125	0.22807	0.2	0.2	0.218182	0.235294	0.254902	0.211538	0.207547	0.214286	0.22807	0.222222	0.226415	0.25	0.254902	0.240741	0.240741	0.259259	0.236364	0.236364	0.232143	0.275862	0.196078	0.2	0.20339	0.189655	0.196721	0.203125	0.222222	0.288136	0.259259	0.259259	0.26	0.294118	0.301887	0.296296	0.241379	0.220339	0.234375	0.186441	0.206897	0.214286	0.213115	0.242857	0.202899	0.208333	0.203704	0.190476	0.189189	0.216216	0.219178	0.178082	0.188406	0.149254	0.176471	0.183099	0.192308	0.5	0.215385	0.19403	0.20339	0.183333	0.196429	0.181818	0.122807	0.12963	0.134615	0.142857	0.166667	0.145455	0.166667	0.150943	0.150943	0.156863	0.163636	0.176471	0.217391	0.244444	0.217391	0.27907	0.302326	0.22449	0.152542	0.227273	0.357143	0.431373	0.22	0.22449	0.224138	0.22807	0.25	0.259259	0.270833	0.229167	0.196429	0.196078	0.22	0.203704	0.22	0.215686	0.22449	0.229167	0.226415	0.22	0.196078	0.183673	0.208333	0.232558	0.243902	0.22	0.172414	0.172414	0.210526	0.183333	0.196429	0.196429	0.22	0.192308	0.181818	0.181818	0.196078	0.185185	0.178571	0.178571	0.180328	0.145833	0.14	0.118644	0.109091	0.117647	0.16	0.137931	0.193548	0.209677	0.213115	0.179104	0.173913	0.179104	0.180328	0.192982	0.211538	0.189655	0.120482	0.101449	0.134328	0.148148	0.15873	0.147059	0.106667	0.137931	0.114754	0.0833333	0.119403	0.126984	0.109091	0.16	0.186047	0.153846	0.169811	0.196429	0.153846	0.176471	0.2	0.196721	0.109375	0.161765	0.157143	0.171875	0.171875	0.171875	0.15493	0.138889	0.128205	0.114286	0.118644	0.12069	0.123077	0.123077	0.0895522	0.144928	0.147059	0.151515	0.171875	0.153846	0.193548	0.193548	0.177419	0.136364	0.16	0.18	0.163636	0.142857	0.125	0.166667	0.236364	0.259259	0.230769	0.185185	0.207547	0.22807	0.208955	0.208955	0.216667	0.22807	0.333333	0.316667	0.311475	0.222222	0.20339	0.186441	0.186441	0.15493	0.202899	0.2	0.149254	0.108844	0.1	0.133333	0.130841	0.134615	0.148148	0.148148	0.145631	0.150538	0.150538	0.155556	0.171429	0.161765	0.188406	0.19403	0.157143	0.191176	0.164384	0.151163	0.141176	0.139535	0.149425	0.141304	0.144444	0.149425	0.139535	0.146067	0.142857	0.136364	0.139241	0.15493	0.142857	0.137931	0.117647	0.11236	0.123596	0.10989	0.0987654	0.1	0.102564	0.102564	0.125	0.107692	0.109375	0.136986	0.0895522	0.122807	0.136364	0.125	0.126984	0.114286	0.142857	0.125	0.126984	0.126984	0.166667	0.138462	0.138462	0.138462	0.138462	0.134328	0.134328	0.121622	0.119403	0.114286	0.126761	0.129032	0.15	0.109589	0.125	0.119048	0.120482	0.125	0.123457	0.146341	0.13253	0.149254	0.139241	0.142857	0.135135	0.138889	0.161765	0.130435	0.132353	0.09375	0.0833333	0.103448	0.0847458	0.0793651	0.112903	0.0847458	0.101695	0.101695	0.0967742	0.101695	0.142857	0.109589	0.1	0.097561	0.097561	0.121622	0.101266	0.136986	0.12987	0.101449	0.123077	0.101695	0.127273	0.163636	0.105263	0.0909091	0.116667	0.101695	0.111111	0.114754	0.112903	0.123288	0.125	0.144928	0.171053	0.1625	0.142857	0.105263	0.0958904	0.117647	0.121212	0.121212	0.123077	0.145161	0.112903	0.101695	0.116667	0.0983607	0.12069	0.131148	0.131148	0.125	0.131148	0.125	0.125	0.153846	0.15	0.166667	0.147541	0.177419	0.180328	0.153846	0.157143	0.16	0.181818	0.161765	0.109589	0.153846	0.153846	0.119403	0.136364	0.16129	0.163636	0.230769	0.209877	0.171429	0.16	0.142857	0.157895	0.157895	0.169231	0.123077	0.142857	0.142857	0.122807	0.0952381	0.123077	0.155172	0.157895	0.144928	0.136986	0.136986	0.147059	0.135135	0.121622	0.119403	0.117647	0.134328	0.104651	0.126582	0.147059	0.181818	0.16	0.116883	0.130435	0.130435	0.125	0.158537	0.138298	0.164557	0.175676	0.19403	0.213115	0.166667	0.12987	0.148515	0.136986	0.12	0.141176	0.150685	0.132353	0.132353	0.131579	0.161765	0.130952	0.134146	0.134146	0.156627	0.135802	0.125	0.146667	0.155844	0.151899	0.135802	0.109756	0.135802	0.151899	0.178082	0.183099	0.178571	0.118421	0.112676	0.114754	0.112245	0.123596	0.120879	0.0985915	0.09375	0.084507	0.0909091	0.1	0.0987654	0.121951	0.1625	0.151899	0.155844	0.156627	0.180556	0.168831	0.169014	0.179104	0.2	0.15625	0.145161	0.131148	0.145161	0.147541	0.142857	0.145161	0.130435	0.164384	0.164384	0.16	0.16	0.148649	0.138889	0.138889	0.144737	0.144737	0.135135	0.1125	0.1125	0.125	0.139535	0.136364	0.137931	0.136364	0.136364	0.144444	0.150538	0.157895	0.15	0.125	0.125	0.135802	0.135802	0.133333	0.11828	0.117021	0.125	0.147059	0.132353	0.134328	0.15873	0.125	0.111111	0.111111	0.120879	0.142857	0.148649	0.131579	0.120482	0.123457	0.153846	0.123457	0.131579	0.128571	0.157143	0.136986	0.135135	0.135135	0.183333	0.0972222	0.138889	0.131148	0.148649	0.164384	0.142857	0.151899	0.179104	0.13253	0.136364	0.15873	0.132353	0.138889	0.134146	0.129412	0.149254	0.163934	0.166667	0.153846	0.169492	0.16129	0.166667	0.155172	0.148148	0.163265	0.153846	0.148148	0.137931	0.142857	0.155172	0.128205	0.149254	0.128571	0.140845	0.136986	0.125	0.119048	0.139241	0.135802	0.13253	0.13253	0.13253	0.135802	0.135802	0.135802	0.157143	0.161765	0.162162	0.1625	0.134831	0.147059	0.166667	0.147059	0.141304	0.154762	0.166667	0.185185	0.153846	0.137931	0.150538	0.138298	0.134021	0.122449	0.106796	0.127451	0.116071	0.161616	0.175824	0.197368	0.191176	0.191176	0.190476	0.168831	0.179487	0.181818	0.184211	0.184211	0.191781	0.186667	0.189189	0.173333	0.162162	0.16	0.166667	0.175	0.177215	0.1875	0.197368	0.189873	0.226667	0.192308	0.168831	0.209877	0.175	0.179487	0.170732	0.173333	0.226667	0.220779	0.202532	0.207792	0.182927	0.189873	0.207792	0.185185	0.180723	0.166667	0.171053	0.186667	0.184211	0.197531	0.197531	0.220779	0.223684	0.210526	0.24	0.207792	0.223684	0.243243	0.219178	0.216216	0.2	0.185185	0.206349	0.190476	0.193548	0.206349	0.222222	0.2	0.19697	0.2	0.203125	0.188406	0.173333	0.177419	0.2	0.153846	0.155844	0.171053	0.122222	0.146789	0.152174	0.155556	0.168675	0.180556	0.164557	0.1625	0.205128	0.179487	0.15493	0.191176	0.188406	0.164706	0.153846	0.189189	0.197183	0.202532	0.197531	0.185185	0.194805	0.160494	0.156627	0.137931	0.166667	0.166667	0.1875	0.222222	0.222222	0.222222	0.194805	0.181818	0.181818	0.176471	0.189873	0.17284	0.170732	0.17284	0.181818	0.17284	0.175676	0.202703	0.180556	0.180556	0.177215	0.159091	0.160494	0.141304	0.177215	0.126582	0.153846	0.151899	0.148649	0.161765	0.2	0.193548	0.206897	0.21875	0.236364	0.214286	0.192982	0.283019	0.196429	0.225806	0.212121	0.208955	0.222222	0.180723	0.15942	0.177419	0.216667	0.21875	0.191176	0.212121	0.212121	0.161765	0.164179	0.164179	0.157143	0.149254	0.140845	0.135135	0.15493	0.146667	0.144737	0.135802	0.148649	0.15493	0.152778	0.15493	0.152778	0.164384	0.157895	0.162162	0.153846	0.144578	0.153846	0.148148	0.202899	0.173913	0.191176	0.179104	0.169014	0.166667	0.164384	0.166667	0.173913	0.178082	0.191176	0.161765	0.181818	0.171429	0.152778	0.181818	0.189189	0.189189	0.189189	0.175	0.217391	0.217391	0.179487	0.186667	0.197183	0.185714	0.183099	0.2	0.217391	0.2	0.2	0.202899	0.191781	0.191781	0.197183	0.2	0.191781	0.184211	0.184211	0.173333	0.159091	0.162162	0.126214	0.150685	0.150685	0.150685	0.142857	0.136986	0.147059	0.15493	0.144737	0.150685	0.169014	0.150685	0.153846	0.144928	0.15493	0.152778	0.169014	0.171429	0.16	0.133333	0.142857	0.142857	0.181818	0.140845	0.140845	0.133333	0.169014	0.171429	0.205882	0.19403	0.19403	0.173913	0.171429	0.19403	0.215385	0.234375	0.2	0.188406	0.211268	0.229508	0.191176	0.169014	0.142857	0.157895	0.155844	0.139241	0.15942	0.169231	0.15942	0.175676	0.164557	0.168831	0.146667	0.142857	0.148148	0.1625	0.171053	0.155844	0.155844	0.155844	0.169014	0.173913	0.155844	0.155844	0.15	0.157895	0.142857	0.155844	0.16	0.157895	0.171429	0.181818	0.161765	0.164179	0.15493	0.171429	0.179104	0.19697	0.197183	0.166667	0.179104	0.176471	0.179104	0.164384	0.148649	0.126761	0.125	0.132353	0.140845	0.164384	0.157895	0.148148	0.148148	0.1625	0.164557	0.174603	0.171875	0.163934	0.177419	0.15493	0.1875	0.2	0.205882	0.220339	0.205882	0.168831	0.183099	0.158537	0.17284	0.166667	0.153846	0.183099	0.169014	0.191781	0.191781	0.178571	0.151899	0.179487	0.188406	0.166667	0.176471	0.157895	0.180556	0.171053	0.157895	0.175676	0.171429	0.176471	0.173913	0.176471	0.169014	0.162162	0.157895	0.162162	0.164384	0.166667	0.171429	0.176471	0.185714	0.214286	0.180556	0.168675	0.181818	0.166667	0.144578	0.186813	0.0884956	0.0892857	0.0825688	0.11215	0.116505	0.113208	0.108108	0.11215	0.115044	0.115044	0.111111	0.109244	0.115044	0.117117	0.122642	0.118182	0.118182	0.122642	0.12	0.115385	0.115385	0.12	0.130435	0.126316	0.12766	0.0882353	0.0865385	0.0873786	0.0957447	0.168675	0.170732	0.17284	0.166667	0.155844	0.189873	0.207792	0.153846	0.183099	0.157143	0.173333	0.171053	0.185714	0.183099	0.160494	0.156627	0.168831	0.168831	0.146667	0.1375	0.128205	0.15	0.148148	0.157895	0.157895	0.166667	0.175676	0.173333	0.173333	0.164557	0.1625	0.178571	0.135802	0.166667	0.183099	0.180556	0.191176	0.2	0.188406	0.175676	0.171053	0.183099	0.169014	0.164384	0.180556	0.183099	0.169014	0.188406	0.2	0.19697	0.179104	0.181818	0.1875	0.173913	0.178082	0.164384	0.164384	0.173913	0.188406	0.2	0.19403	0.2	0.166667	0.173913	0.173333	0.189189	0.164384	0.164384	0.16	0.171053	0.175676	0.158537	0.153846	0.177215	0.194444	0.191781	0.173333	0.189189	0.171053	0.181818	0.197368	0.186667	0.189189	0.180556	0.171053	0.171429	0.15942	0.142857	0.174603	0.152778	0.139241	0.144928	0.161765	0.157143	0.152778	0.140845	0.135802	0.1375	0.162162	0.108108	0.108108	0.111111	0.171875	0.206349	0.196721	0.175439	0.142857	0.136986	0.1875	0.156627	0.160494	0.121622	0.126761	0.123077	0.121212	0.135802	0.105882	0.109756	0.115385	0.117647	0.108108	0.121622	0.102564	0.132353	0.136364	0.147059	0.177419	0.125	0.125	0.130435	0.132353	0.130435	0.128205	0.140845	0.155172	0.147541	0.147541	0.121212	0.117647	0.136986	0.147541	0.131148	0.119403	0.140625	0.135135	0.15873	0.140845	0.138889	0.126582	0.107692	0.107692	0.107692	0.119403	0.12	0.105882	0.10989	0.120482	0.116883	0.125	0.131579	0.115385	0.12	0.121622	0.132353	0.132353	0.132353	0.132353	0.132353	0.132353	0.132353	0.15	0.142857	0.136364	0.115942	0.131579	0.147727	0.144444	0.15625	0.16092	0.128713	0.129032	0.142857	0.156627	0.130435	0.152174	0.153061	0.148515	0.151515	0.158416	0.15	0.15	0.139785	0.139785	0.144444	0.144444	0.142857	0.138298	0.139785	0.150538	0.137931	0.141176	0.134021	0.131868	0.130435	0.131868	0.134831	0.133333	0.133333	0.134831	0.146341	0.146341	0.144578	0.137931	0.137931	0.134831	0.136842	0.136842	0.139785	0.141304	0.141304	0.127451	0.131313	0.132653	0.132653	0.134021	0.13	0.147368	0.136842	0.136842	0.152174	0.141304	0.148936	0.141304	0.150538	0.150538	0.131868	0.130435	0.155556	0.16129	0.135417	0.148936	0.153846	0.151163	0.152174	0.153846	0.142857	0.148936	0.145833	0.145833	0.138298	0.134021	0.134021	0.14433	0.138298	0.138298	0.147727	0.142857	0.149425	0.152941	0.146067	0.14433	0.169014	0.125	0.125	0.125	0.125	0.114286	0.114286	0.114286	0.114286	0.114286	0.119403	0.119403	0.131148	0.131148	0.132353	0.115942	0.116667	0.122807	0.189655	0.153846	0.134615	0.132075	0.12069	0.116667	0.118644	0.131148	0.145455	0.148148	0.156863	0.181818	0.142857	0.125	0.137255	0.118644	0.142857	0.152542	0.133333	0.125	0.137931	0.137931	0.125	0.131148	0.122807	0.114754	0.114754	0.125	0.126984	0.125	0.140351	0.117647	0.134615	0.122807	0.112903	0.142857	0.125	0.118644	0.137255	0.134615	0.14	0.173077	0.173913	0.191489	0.191489	0.134615	0.125	0.125	0.122807	0.127273	0.115385	0.156863	0.142857	0.117647	0.138462	0.156863	0.14	0.12963	0.1	0.118644	0.118644	0.107143	0.111111	0.111111	0.157895	0.12069	0.12069	0.12069	0.109375	0.109375	0.109375	0.109375	0.109375	0.106061	0.106061	0.106061	0.106061	0.101449	0.117647	0.138462	0.142857	0.1	0.0983607	0.0967742	0.09375	0.106061	0.0958904	0.0987654	0.1125	0.106061	0.119403	0.119403	0.0963855	0.109756	0.1	0.0869565	0.105263	0.106383	0.105769	0.0873786	0.0849057	0.0833333	0.102041	0.0967742	0.0869565	0.0927835	0.0816327	0.102273	0.114943	0.109756	0.111111	0.10989	0.0978261	0.0989011	0.1	0.101124	0.0909091	0.091954	0.113924	0.121622	0.097561	0.0963855	0.0963855	0.097561	0.125	0.131148	0.115942	0.114286	0.103896	0.12	0.15493	0.128571	0.153846	0.15873	0.147541	0.142857	0.130435	0.130435	0.116883	0.115385	0.108434	0.106667	0.128571	0.133333	0.128205	0.108108	0.114286	0.115942	0.115942	0.0921053	0.0909091	0.0909091	0.0921053	0.0921053	0.103896	0.103896	0.105263	0.105263	0.108108	0.108108	0.105263	0.105263	0.111111	0.111111	0.115942	0.114286	0.111111	0.118644	0.12069	0.12069	0.114754	0.112903	0.116883	0.160494	0.1625	0.166667	0.158537	0.156627	0.166667	0.175676	0.175676	0.131579	0.126582	0.123596	0.120879	0.131868	0.134146	0.123457	0.152174	0.160494	0.134831	0.123711	0.147368	0.145833	0.175	0.141026	0.135802	0.146667	0.15873	0.19403	0.208955	0.126582	0.157303	0.148936	0.111111	0.139785	0.129032	0.120879	0.112245	0.136842	0.144444	0.146067	0.166667	0.168675	0.154762	0.156627	0.152941	0.151163	0.156627	0.151163	0.151163	0.166667	0.154762	0.1625	0.158537	0.173333	0.168831	0.166667	0.177215	0.164557	0.168831	0.175676	0.166667	0.160494	0.160494	0.158537	0.160494	0.160494	0.1625	0.166667	0.181818	0.1625	0.160494	0.17284	0.166667	0.1625	0.158537	0.160494	0.156627	0.158537	0.152941	0.144444	0.142857	0.131868	0.146067	0.157303	0.151163	0.152941	0.147727	0.152941	0.1625	0.156627	0.152941	0.141176	0.144578	0.142857	0.137931	0.139535	0.168831	0.22973	0.210526	0.186047	0.16	0.159574	0.166667	0.177215	0.134831	0.174419	0.141304	0.146067	0.149425	0.154762	0.174419	0.182927	0.182927	0.182927	0.182927	0.176471	0.176471	0.147727	0.144444	0.153846	0.172414	0.172414	0.162791	0.133333	0.151515	0.151515	0.130435	0.141176	0.151163	0.151163	0.146067	0.147727	0.146067	0.139785	0.136842	0.142857	0.144444	0.144444	0.142857	0.139785	0.139785	0.142857	0.151163	0.149425	0.154762	0.146067	0.147727	0.147727	0.157303	0.155556	0.148148	0.192308	0.139535	0.137931	0.134831	0.134831	0.149425	0.151163	0.136364	0.17284	0.17284	0.189873	0.189873	0.170732	0.170732	0.154762	0.154762	0.141304	0.138298	0.147727	0.144444	0.142857	0.156627	0.168675	0.168539	0.141304	0.126316	0.116505	0.133333	0.134021	0.136842	0.130435	0.130435	0.131868	0.168831	0.16	0.155844	0.15	0.153846	0.130435	0.168539	0.170732	0.157303	0.157895	0.15625	0.176471	0.185185	0.191781	0.191781	0.191781	0.194444	0.189189	0.186667	0.186667	0.186667	0.194444	0.189189	0.189189	0.164384	0.146667	0.139241	0.139241	0.142857	0.120482	0.121951	0.116279	0.116279	0.120482	0.142857	0.142857	0.125	0.120482	0.141026	0.141026	0.1375	0.1375	0.141026	0.13253	0.119048	0.117647	0.117647	0.119048	0.117647	0.119048	0.120482	0.123457	0.125	0.148649	0.144737	0.144737	0.142857	0.127907	0.15	0.13253	0.142857	0.139241	0.155844	0.142857	0.136986	0.166667	0.144578	0.130952	0.130952	0.129412	0.146341	0.130952	0.142857	0.144578	0.146341	0.142857	0.119565	0.129032	0.153846	0.155556	0.172414	0.170455	0.170455	0.170455	0.159091	0.154762	0.156627	0.185185	0.16092	0.180723	0.182927	0.205128	0.170732	0.176471	0.152174	0.147368	0.132653	0.147368	0.147368	0.157303	0.141414	0.141414	0.145833	0.134146	0.123457	0.136364	0.146067	0.129032	0.123596	0.134831	0.141176	0.142857	0.142857	0.144737	0.141026	0.141026	0.140845	0.140845	0.144928	0.157895	0.181818	0.173913	0.157143	0.164179	0.181818	0.171429	0.173913	0.171429	0.150685	0.15942	0.164179	0.140625	0.164179	0.15493	0.158537	0.160494	0.138462	0.135802	0.123457	0.121951	0.131579	0.128571	0.134328	0.125	0.138889	0.132353	0.119048	0.119048	0.123457	0.123457	0.123457	0.123457	0.121951	0.120482	0.134146	0.125	0.120482	0.120482	0.121951	0.120482	0.125	0.125	0.123457	0.119048	0.119048	0.120482	0.120482	0.121951	0.121951	0.121951	0.120482	0.120482	0.123457	0.136986	0.136986	0.133333	0.133333	0.128205	0.166667	0.144928	0.144928	0.144928	0.144928	0.144928	0.144928	0.171429	0.15493	0.15493	0.15493	0.15493	0.15942	0.149254	0.149254	0.147059	0.147059	0.147059	0.147059	0.147059	0.135135	0.136986	0.149254	0.164179	0.15942	0.150685	0.15625	0.153846	0.142857	0.140845	0.140845	0.147059	0.161765	0.166667	0.144928	0.144928	0.147059	0.147059	0.151515	0.151515	0.153846	0.153846	0.153846	0.153846	0.153846	0.149254	0.149254	0.149254	0.149254	0.149254	0.149254	0.153846	0.138889	0.133333	0.140845	0.169014	0.156627	0.196721	0.177419	0.15625	0.174603	0.163934	0.145161	0.15	0.147541	0.145161	0.147541	0.16129	0.15873	0.140625	0.140625	0.142857	0.140625	0.145161	0.155172	0.132353	0.132353	0.134328	0.134328	0.132353	0.134328	0.144928	0.151515	0.142857	0.151515	0.15625	0.147059	0.15625	0.15625	0.149254	0.161765	0.202899	0.175676	0.208955	0.181818	0.176471	0.179104	0.179104	0.208955	0.197183	0.148936	0.194805	0.207792	0.2	0.2	0.225352	0.25	0.217391	0.208955	0.222222	0.1875	0.179104	0.241935	0.208955	0.212121	0.212121	0.21875	0.235294	0.235294	0.189189	0.186667	0.1875	0.194805	0.208955	0.208955	0.202899	0.179775	0.168539	0.192308	0.219178	0.216216	0.220588	0.216216	0.192308	0.2	0.2	0.214286	0.220588	0.222222	0.222222	0.202703	0.180723	0.197531	0.188235	0.202532	0.195122	0.183908	0.175258	0.197674	0.180723	0.170455	0.180723	0.186667	0.177215	0.202381	0.2	0.222222	0.186047	0.210526	0.205128	0.209877	0.207317	0.185185	0.194805	0.189873	0.189873	0.176471	0.186047	0.185185	0.202703	0.202703	0.202703	0.217949	0.217949	0.217949	0.2125	0.197368	0.2	0.219178	0.213333	0.166667	0.177215	0.189189	0.191781	0.186667	0.189189	0.186667	0.184211	0.177215	0.2125	0.194805	0.179487	0.192308	0.192308	0.197183	0.2	0.202899	0.2	0.168539	0.172414	0.164835	0.164835	0.148515	0.148515	0.142857	0.145833	0.145833	0.154639	0.16092	0.164835	0.152174	0.170455	0.170455	0.166667	0.163043	0.166667	0.166667	0.161616	0.15625	0.148515	0.177083	0.172414	0.178571	0.178571	0.1875	0.180723	0.174419	0.174419	0.153061	0.1625	0.205479	0.205479	0.205128	0.166667	0.164557	0.168831	0.156627	0.191781	0.186667	0.186667	0.184211	0.184211	0.184211	0.186667	0.186667	0.181818	0.181818	0.181818	0.181818	0.186667	0.186667	0.175	0.175	0.182927	0.162791	0.181818	0.174419	0.1875	0.207792	0.191781	0.197368	0.185185	0.172414	0.163043	0.163043	0.154639	0.153061	0.153061	0.153061	0.147059	0.164835	0.179775	0.164835	0.170455	0.174419	0.176471	0.180723	0.182927	0.182927	0.182927	0.185185	0.194805	0.197531	0.1875	0.1875	0.172414	0.189873	0.177778	0.180851	0.175824	0.202532	0.186047	0.183908	0.172043	0.170213	0.146789	0.148148	0.16129	0.159574	0.170455	0.181818	0.191489	0.147826	0.138614	0.162791	0.146341	0.136842	0.152174	0.155556	0.153846	0.166667	0.164706	0.16092	0.14433	0.146067	0.164706	0.17284	0.168675	0.125	0.118421	0.12987	0.0989011	0.111111	0.119048	0.120482	0.129412	0.126316	0.127451	0.12	0.118812	0.115385	0.117647	0.118812	0.125	0.125	0.130435	0.129032	0.121212	0.117647	0.118812	0.11215	0.111111	0.107143	0.106195	0.113208	0.125	0.111111	0.123894	0.113043	0.116071	0.121495	0.125	0.118182	0.12381	0.125	0.128205	0.116279	0.113636	0.108911	0.0980392	0.100917	0.102564	0.103448	0.114035	0.113043	0.11215	0.107438	0.108333	0.108333	0.112903	0.104839	0.100775	0.101562	0.0992366	0.097561	0.0983607	0.0983607	0.103175	0.0944882	0.0916031	0.097561	0.0967742	0.0923077	0.102362	0.103175	0.103175	0.106557	0.0852713	0.0846154	0.0894309	0.0916667	0.0940171	0.0909091	0.0983607	0.0967742	0.1	0.102564	0.101695	0.106195	0.110092	0.115044	0.116071	0.109091	0.105263	0.105263	0.110092	0.113208	0.116505	0.115385	0.11215	0.112245	0.115789	0.114583	0.102041	0.103093	0.10101	0.100917	0.103774	0.104762	0.101852	0.0990991	0.0948276	0.0948276	0.0982143	0.105263	0.104348	0.0990991	0.0948276	0.0916667	0.0887097	0.0859375	0.0859375	0.0852713	0.0839695	0.0859375	0.0902256	0.0814815	0.0820896	0.0833333	0.0839695	0.0923077	0.088	0.0846154	0.0887097	0.0859375	0.0839695	0.0820896	0.0808824	0.0814815	0.0785714	0.0875912	0.0863309	0.0791367	0.0863309	0.0827068	0.0846154	0.0887097	0.088	0.0869565	0.0827586	0.0789474	0.0758621	0.0821918	0.0821918	0.0705882	0.081761	0.0759494	0.0709677	0.0810811	0.0851064	0.0780142	0.0851064	0.0808824	0.0827068	0.0797101	0.0833333	0.0873016	0.0866142	0.0909091	0.08	0.0789474	0.08	0.0810811	0.083871	0.0821918	0.0728477	0.0718954	0.0696203	0.0769231	0.0691824	0.0740741	0.0718563	0.0714286	0.0685714	0.0689655	0.0701754	0.0760234	0.0689655	0.0693642	0.0714286	0.0666667	0.0740741	0.0679012	0.0662651	0.0654762	0.0730337	0.0795455	0.0710383	0.0606061	0.0634921	0.0806452	0.0735294	0.0735294	0.0724638	0.057971	0.057971	0.0606061	0.057971	0.057971	0.057971	0.057971	0.057971	0.0606061	0.0666667	0.0666667	0.0655738	0.0655738	0.0655738	0.0655738	0.0655738	0.0655738	0.0655738	0.0655738	0.0655738	0.0655738	0.0655738	0.0655738	0.0655738	0.0655738	0.0645161
COCONUT	O=CC1=CC(O)=C(O)C=2C(=N)C(=O)C3=C(OC(C)C3(C)C)C12	0.037037	0.037037	0.038961	0.038961	0.038961	0.0384615	0.0384615	0.0384615	0.0365854	0.0365854	0.037037	0.037037	0.0384615	0.0384615	0.0365854	0.0365854	0.0384615	0.025641	0.0243902	0.0243902	0.0365854	0.0357143	0.0243902	0.0243902	0.0352941	0.0352941	0.0375	0.0357143	0.0357143	0.0357143	0.0352941	0.0352941	0.0344828	0.0344828	0.0344828	0.0352941	0.0340909	0.0340909	0.0340909	0.0340909	0.0348837	0.0348837	0.0365854	0.0365854	0.0365854	0.0465116	0.0465116	0.0465116	0.0465116	0.0487805	0.0487805	0.0470588	0.0481928	0.0465116	0.0384615	0.0357143	0.0361446	0.0375	0.0375	0.0375	0.0375	0.0375	0.0379747	0.0384615	0.0384615	0.0394737	0.0384615	0.038961	0.0266667	0.0266667	0.038961	0.0519481	0.047619	0.0375	0.0379747	0.038961	0.04	0.04	0.04	0.04	0.0533333	0.0405405	0.04	0.0375	0.0375	0.05	0.0657895	0.0657895	0.0344828	0.0344828	0.0493827	0.0512821	0.05	0.05	0.05	0.05	0.0481928	0.0481928	0.0519481	0.0519481	0.0519481	0.0519481	0.0481928	0.0481928	0.0588235	0.0609756	0.060241	0.0595238	0.0487805	0.0449438	0.0625	0.0470588	0.0493827	0.0595238	0.060241	0.0493827	0.0657895	0.04	0.0405405	0.0405405	0.0666667	0.038961	0.0394737	0.04	0.04	0.0533333	0.0533333	0.0533333	0.0533333	0.0533333	0.0617284	0.0617284	0.0617284	0.0595238	0.05	0.05	0.0512821	0.0740741	0.0617284	0.0617284	0.0617284	0.0675676	0.0568182	0.0970874	0.0970874	0.0961538	0.116279	0.11236	0.0952381	0.100917	0.100917	0.100917	0.09375	0.117647	0.104348	0.105263	0.0909091	0.0818182	0.08	0.0934579	0.0747664	0.0707965	0.0803571	0.0991736	0.116667	0.117647	0.130841	0.121739	0.12069	0.118644	0.0948276	0.118644	0.0934579	0.100917	0.0810811	0.132231	0.133333	0.106195	0.0909091	0.0806452	0.0780142	0.0869565	0.0875912	0.0943396	0.0990991	0.108108	0.0990099	0.102804	0.100917	0.0967742	0.107527	0.105263	0.127907	0.107843	0.104762	0.114286	0.1	0.102804	0.0909091	0.0982143	0.0964912	0.0964912	0.104762	0.102804	0.103448	0.127273	0.11215	0.104348	0.113821	0.0884956	0.0819672	0.107143	0.106195	0.106557	0.1	0.0859375	0.088	0.096	0.0967742	0.0967742	0.111111	0.128	0.097561	0.112	0.112	0.111111	0.112903	0.112	0.112	0.112	0.112	0.111111	0.110236	0.109375	0.109375	0.109375	0.109375	0.109375	0.107438	0.107438	0.12605	0.111111	0.111111	0.111111	0.111111	0.102564	0.088	0.088	0.0916667	0.107438	0.111111	0.111111	0.11811	0.114754	0.0940171	0.0940171	0.0940171	0.0940171	0.0940171	0.0940171	0.102564	0.102564	0.1	0.117647	0.117647	0.120968	0.123967	0.125	0.117647	0.127119	0.0952381	0.0846154	0.0793651	0.0731707	0.0821918	0.0735294	0.108527	0.0915493	0.0928571	0.0827068	0.0814815	0.0909091	0.0985915	0.0939597	0.103704	0.0909091	0.0915033	0.0986842	0.0979021	0.1	0.107143	0.110294	0.111111	0.105691	0.104839	0.107438	0.1	0.104895	0.0965517	0.0902778	0.0958904	0.0958904	0.10219	0.108527	0.0928571	0.0939597	0.0942029	0.0909091	0.105263	0.11194	0.109489	0.104167	0.0992908	0.0962963	0.107692	0.107692	0.105263	0.119048	0.109375	0.108696	0.119403	0.115942	0.115646	0.0985915	0.110236	0.0970149	0.10687	0.112	0.113636	0.0863309	0.0875912	0.0888889	0.0869565	0.0955882	0.101562	0.103175	0.0984848	0.105691	0.110169	0.117647	0.116788	0.128571	0.0993789	0.111888	0.119718	0.104	0.10687	0.108696	0.111888	0.110345	0.111111	0.107143	0.108696	0.104167	0.108696	0.113636	0.113636	0.111111	0.107692	0.106383	0.141791	0.140741	0.141791	0.143939	0.131387	0.129496	0.102041	0.10274	0.0884354	0.0743243	0.0805369	0.0827586	0.0827586	0.0816327	0.0827586	0.0810811	0.084507	0.0851064	0.0839161	0.0827586	0.0839161	0.0810811	0.0827586	0.0805369	0.0805369	0.109489	0.107143	0.0676692	0.068323	0.0691824	0.089172	0.0890411	0.0748299	0.0728477	0.0714286	0.0672269	0.0677966	0.0826446	0.0826446	0.0964912	0.0650407	0.0743802	0.0952381	0.0679612	0.0752688	0.0824742	0.102041	0.10101	0.0957447	0.0957447	0.0909091	0.10989	0.0762712	0.08	0.08	0.0775194	0.0650407	0.0650407	0.0707071	0.0707071	0.0707071	0.059322	0.064	0.064	0.0666667	0.0666667	0.0666667	0.0645161	0.0598291	0.059322	0.059322	0.0606061	0.0687023	0.0763359	0.0681818	0.07	0.0645161	0.0645161	0.0625	0.0612245	0.0707071	0.0707071	0.0560748	0.0588235	0.0588235	0.0571429	0.0714286	0.0679612	0.0660377	0.0648148	0.0733945	0.0733945	0.0714286	0.0701754	0.0588235	0.0618557	0.0480769	0.0480769	0.0480769	0.0560748	0.0560748	0.0560748	0.0571429	0.0461538	0.0461538	0.046875	0.046875	0.0490196	0.0490196	0.0490196	0.0490196	0.0412371	0.0412371	0.0412371	0.0412371	0.0412371	0.0412371	0.039604	0.039604	0.0574713	0.0574713	0.0574713	0.0652174	0.0681818	0.0681818	0.0681818	0.0681818	0.060241	0.060241	0.060241	0.060241	0.0722892	0.0722892	0.0588235	0.0588235	0.0674157	0.0674157	0.0714286	0.0714286	0.0714286	0.0714286	0.0714286	0.0654206	0.0654206	0.0654206	0.0654206	0.0654206	0.0813953	0.0823529	0.103448	0.10101	0.09375	0.0769231	0.0869565	0.103093	0.106383	0.111111	0.116667	0.116667	0.114286	0.113208	0.100917	0.101852	0.0661157	0.08	0.0756303	0.0762712	0.0701754	0.0650407	0.0806452	0.0819672	0.0819672	0.0854701	0.079646	0.0722892	0.0740741	0.08	0.0909091	0.105263	0.0795455	0.0795455	0.0795455	0.0795455	0.0795455	0.0795455	0.0898876	0.0752688	0.07	0.0693069	0.0693069	0.076087	0.0729167	0.0752688	0.0752688	0.0777778	0.0784314	0.0873786	0.0927835	0.0816327	0.0808081	0.0808081	0.0808081	0.0808081	0.0808081	0.0888889	0.0851064	0.0851064	0.0879121	0.0879121	0.0769231	0.0786517	0.0879121	0.076087	0.0777778	0.0752688	0.0752688	0.0813953	0.0769231	0.0843373	0.0945946	0.0945946	0.0909091	0.0786517	0.0786517	0.0786517	0.0786517	0.0786517	0.0786517	0.0813953	0.0813953	0.0898876	0.0769231	0.0769231	0.0744681	0.0707071	0.0707071	0.0707071	0.0804598	0.0804598	0.0777778	0.0853659	0.0987654	0.0886076	0.0789474	0.0789474	0.0769231	0.0769231	0.0777778	0.0714286	0.0923077	0.0823529	0.0823529	0.0864198	0.0941176	0.0941176	0.0860215	0.0735294	0.075	0.0816327	0.0918367	0.0980392	0.123894	0.118182	0.0786517	0.0879121	0.0851064	0.0851064	0.0849057	0.0865385	0.09	0.0898876	0.0898876	0.0485437	0.046729	0.0695652	0.0375	0.0394737	0.04	0.0454545	0.0526316	0.0533333	0.047619	0.0384615	0.038961	0.0533333	0.056338	0.0540541	0.0547945	0.0487805	0.0487805	0.0487805	0.0581395	0.0588235	0.0617284	0.0813953	0.0813953	0.076087	0.0705882	0.0705882	0.0705882	0.0705882	0.0705882	0.08	0.05	0.0777778	0.0843373	0.0533333	0.0609756	0.0595238	0.0609756	0.0533333	0.0533333	0.0481928	0.0481928	0.0481928	0.0470588	0.0595238	0.0533333	0.0454545	0.0447761	0.0410959	0.0410959	0.0410959	0.0379747	0.0379747	0.0379747	0.0375	0.04	0.04	0.0384615	0.0384615	0.038961	0.047619	0.0461538	0.0526316	0.0526316	0.0714286	0.0428571	0.0588235	0.0606061	0.0540541	0.0689655	0.0882353	0.0547945	0.0666667	0.0634921	0.0634921	0.0555556	0.0537634	0.0779221	0.0609756	0.0615385	0.0454545	0.046875	0.0483871	0.0298507	0.0714286	0.0655738	0.0634921	0.0645161	0.0655738	0.0588235	0.0461538	0.0555556	0.0597015	0.0654206	0.06	0.0512821	0.0615385	0.0461538	0.0434783	0.0379747	0.0384615	0.0375	0.038961	0.0384615	0.0384615	0.038961	0.0298507	0.027027	0.0434783	0.0447761	0.0526316	0.0506329	0.0694444	0.05	0.0645161	0.0652174	0.0384615	0.046875	0.046875	0.046875	0.0545455	0.0689655	0.0851064	0.0909091	0.0740741	0.0816327	0.0967742	0.0990991	0.106383	0.123596	0.132075	0.121495	0.122642	0.119266	0.109091	0.127273	0.0990991	0.0925926	0.12931	0.135135	0.137255	0.122807	0.103448	0.0909091	0.104348	0.0819672	0.0980392	0.101695	0.0923077	0.1	0.0886076	0.0769231	0.0526316	0.0746269	0.0769231	0.117647	0.135135	0.101124	0.0740741	0.0520833	0.0724638	0.0958904	0.0972222	0.0985915	0.084507	0.0821918	0.0857143	0.114286	0.109375	0.0793651	0.0757576	0.0810811	0.084507	0.102941	0.0958904	0.128713	0.0952381	0.0952381	0.134021	0.144578	0.1	0.116279	0.11828	0.120482	0.102273	0.0989011	0.116667	0.111111	0.142857	0.103448	0.0983607	0.127273	0.115942	0.147727	0.105882	0.0757576	0.0769231	0.0769231	0.0882353	0.0821918	0.084507	0.104478	0.0869565	0.0857143	0.0821918	0.0857143	0.0833333	0.0857143	0.0909091	0.0821918	0.0704225	0.106061	0.104478	0.109091	0.0967742	0.101695	0.084507	0.0958904	0.0923077	0.0746269	0.134831	0.106667	0.097561	0.0704225	0.092437	0.0840336	0.0744681	0.101124	0.104651	0.117021	0.119565	0.122222	0.0927835	0.0761905	0.0625	0.0614035	0.0660377	0.0619469	0.0736842	0.0918367	0.0582524	0.0970874	0.0588235	0.0645161	0.0692308	0.0608696	0.0614035	0.0747664	0.0909091	0.0839695	0.0942029	0.0992366	0.0984848	0.102362	0.0977444	0.0962963	0.0757576	0.1	0.1	0.0764331	0.1	0.0813008	0.0833333	0.0894309	0.0775862	0.0833333	0.0833333	0.08	0.0806452	0.0840336	0.0854701	0.0819672	0.0826446	0.0839695	0.0901639	0.0852713	0.0833333	0.113924	0.125	0.134328	0.126761	0.105882	0.118421	0.118421	0.118421	0.107143	0.111111	0.0957447	0.0823529	0.0823529	0.0769231	0.0813953	0.0526316	0.0617284	0.0595238	0.0609756	0.0493827	0.0487805	0.0775862	0.0782609	0.0789474	0.0701754	0.0854701	0.0932203	0.092437	0.0902256	0.079646	0.0866667	0.0793651	0.0723684	0.0784314	0.0731707	0.0816327	0.0753425	0.0805369	0.0855263	0.0805369	0.0916031	0.0992366	0.0916031	0.0923077	0.0522876	0.0580645	0.0762712	0.0689655	0.0878378	0.0810811	0.0789474	0.0764331	0.0805369	0.0794702	0.0774194	0.0794702	0.0844156	0.0849673	0.0860927	0.0849673	0.0909091	0.113475	0.111888	0.119718	0.138686	0.133333	0.0736842	0.0816327	0.0851064	0.0860215	0.0886076	0.0897436	0.0819672	0.0657895	0.0746269	0.0746269	0.0506329	0.0588235	0.0533333	0.0769231	0.0875	0.0843373	0.08	0.0632911	0.0897436	0.075	0.0864198	0.0875	0.0769231	0.0821918	0.0897436	0.0897436	0.0843373	0.0724638	0.0714286	0.0597015	0.0597015	0.0615385	0.0869565	0.0789474	0.0923077	0.102941	0.118421	0.125	0.125	0.126437	0.126437	0.116883	0.118421	0.118421	0.123077	0.106061	0.107692	0.106061	0.107692	0.119403	0.117647	0.112676	0.106061	0.102941	0.115942	0.112676	0.115942	0.102564	0.102564	0.125	0.108108	0.15	0.137931	0.142857	0.101449	0.112903	0.107692	0.123077	0.116667	0.12069	0.118644	0.137931	0.131148	0.126984	0.125	0.137931	0.145455	0.127273	0.122807	0.118644	0.118644	0.106061	0.112676	0.112676	0.118644	0.118644	0.125	0.127273	0.132075	0.137255	0.125	0.113208	0.135593	0.126984	0.126984	0.169231	0.130435	0.138889	0.191176	0.126984	0.106667	0.109589	0.117647	0.161765	0.126761	0.125	0.121622	0.102564	0.107143	0.107143	0.102564	0.106195	0.111111	0.104762	0.1	0.114286	0.11	0.102041	0.111111	0.141176	0.137931	0.136364	0.141026	0.146667	0.15	0.135922	0.135417	0.151163	0.135417	0.142857	0.157303	0.147368	0.146067	0.121951	0.114943	0.144444	0.125	0.153846	0.15	0.121951	0.105882	0.1125	0.115385	0.142857	0.126437	0.134146	0.149254	0.140625	0.126984	0.192308	0.119403	0.123077	0.125	0.114286	0.16129	0.135802	0.1375	0.1375	0.1375	0.123457	0.151163	0.141176	0.13253	0.134328	0.15873	0.15873	0.16129	0.163934	0.169492	0.196429	0.166667	0.142857	0.140625	0.175439	0.164179	0.176471	0.15942	0.153846	0.161765	0.157143	0.148649	0.126761	0.128571	0.130435	0.15493	0.157143	0.164179	0.15493	0.150685	0.115385	0.1125	0.1125	0.12	0.157143	0.144928	0.138889	0.169492	0.172414	0.185185	0.171875	0.180328	0.15	0.142857	0.157895	0.160714	0.163636	0.176471	0.196078	0.173077	0.166667	0.152542	0.152542	0.155172	0.177419	0.142857	0.157895	0.169811	0.188679	0.207547	0.188679	0.183333	0.2	0.186441	0.175439	0.178571	0.15873	0.15873	0.15493	0.171875	0.171053	0.133333	0.134831	0.141176	0.131579	0.12	0.109589	0.139535	0.181818	0.213333	0.1625	0.189873	0.184211	0.15	0.123457	0.123596	0.135802	0.106796	0.113821	0.118182	0.137255	0.125	0.135922	0.115044	0.123711	0.123711	0.134021	0.122449	0.125	0.125	0.126214	0.132075	0.12963	0.0918367	0.118421	0.139535	0.137931	0.130952	0.138298	0.125	0.13	0.112245	0.132653	0.125	0.122449	0.108696	0.114943	0.105882	0.109756	0.108434	0.117647	0.114943	0.116279	0.104651	0.115789	0.0967742	0.11828	0.129032	0.120879	0.117021	0.102041	0.146067	0.121495	0.171429	0.134454	0.149123	0.150442	0.135593	0.12931	0.134921	0.153153	0.151786	0.138889	0.138889	0.122807	0.147368	0.147368	0.145833	0.152542	0.149123	0.146341	0.150794	0.168142	0.161017	0.156522	0.165138	0.136842	0.129412	0.11236	0.111111	0.185185	0.175676	0.166667	0.174419	0.1625	0.146667	0.196721	0.171429	0.1875	0.173913	0.169231	0.178082	0.159091	0.15	0.129032	0.138462	0.128205	0.148649	0.140845	0.161765	0.15493	0.151899	0.151515	0.151515	0.140845	0.234375	0.171429	0.178082	0.202899	0.188406	0.183099	0.181818	0.182927	0.184211	0.184211	0.184211	0.191781	0.191781	0.180556	0.180556	0.184211	0.202703	0.211268	0.21875	0.185714	0.202899	0.164384	0.162162	0.166667	0.152941	0.146067	0.155556	0.164557	0.151163	0.149425	0.149425	0.1625	0.156627	0.156627	0.1625	0.154762	0.166667	0.179487	0.180556	0.245902	0.233333	0.206349	0.204819	0.21519	0.181818	0.166667	0.154762	0.154762	0.171053	0.158537	0.166667	0.168831	0.173333	0.171053	0.168831	0.168831	0.156627	0.156627	0.164557	0.164557	0.153846	0.175676	0.203125	0.184211	0.150685	0.166667	0.193548	0.148649	0.184615	0.164179	0.151515	0.147059	0.149254	0.151899	0.174603	0.174603	0.161765	0.153846	0.184615	0.19697	0.214286	0.225806	0.232143	0.2	0.163934	0.153846	0.149254	0.116279	0.121951	0.148148	0.134328	0.123457	0.135135	0.166667	0.166667	0.171875	0.162162	0.123596	0.15	0.150685	0.150685	0.149254	0.227273	0.22973	0.189189	0.173913	0.183099	0.184211	0.19403	0.21875	0.258621	0.213115	0.237288	0.258621	0.233333	0.192982	0.2	0.189655	0.157895	0.224138	0.20339	0.217391	0.223881	0.264706	0.303571	0.315789	0.275862	0.241935	0.490909	1	0.354839	0.22807	0.278689	0.258621	0.229508	0.241935	0.238095	0.227273	0.168539	0.208955	0.205882	0.215385	0.2	0.202899	0.192308	0.181818	0.16	0.152778	0.230769	0.272727	0.266667	0.2	0.219178	0.219178	0.236111	0.208955	0.245902	0.246154	0.241935	0.181818	0.196721	0.206349	0.254237	0.245614	0.241379	0.267857	0.267857	0.233333	0.229508	0.220339	0.220339	0.220339	0.19403	0.208955	0.235294	0.245614	0.245614	0.26	0.25	0.240741	0.240741	0.240741	0.214286	0.214286	0.206349	0.213115	0.216667	0.21875	0.241935	0.241935	0.241935	0.241935	0.258621	0.224138	0.220339	0.218182	0.209677	0.213115	0.267857	0.288462	0.288462	0.254237	0.22807	0.22807	0.224138	0.240741	0.214286	0.196429	0.192982	0.220339	0.233333	0.22807	0.232143	0.254545	0.259259	0.224138	0.245614	0.241379	0.241379	0.241379	0.237288	0.21875	0.203704	0.206897	0.190476	0.196721	0.203125	0.208955	0.173913	0.212121	0.2	0.2	0.196429	0.206897	0.216667	0.213115	0.169231	0.266667	0.185714	0.138462	0.15625	0.16129	0.2	0.213333	0.191781	0.169811	0.15	0.161765	0.15	0.175	0.177215	0.139241	0.146667	0.157143	0.2	0.173333	0.197531	0.490566	0.220588	0.2	0.209677	0.190476	0.145161	0.138889	0.172414	0.226415	0.26	0.276596	0.264151	0.218182	0.25	0.226415	0.3	0.3125	0.307692	0.185185	0.2	0.2	0.2	0.204082	0.2	0.163636	0.142857	0.25	0.19403	0.222222	0.203704	0.207547	0.229508	0.275862	0.193548	0.2	0.203704	0.166667	0.163934	0.160714	0.160714	0.169492	0.181818	0.178571	0.185185	0.188679	0.169492	0.160714	0.160714	0.148148	0.148148	0.163265	0.170213	0.160714	0.142857	0.142857	0.177419	0.153846	0.163934	0.163934	0.160714	0.157895	0.15	0.15	0.160714	0.152542	0.147541	0.147541	0.117647	0.113208	0.109091	0.09375	0.101695	0.173077	0.192308	0.166667	0.21875	0.161765	0.2	0.152778	0.148649	0.169014	0.169231	0.180328	0.196429	0.177419	0.127907	0.0958904	0.126761	0.118644	0.132353	0.138889	0.101266	0.129032	0.107692	0.0933333	0.112676	0.136364	0.101695	0.148148	0.170213	0.163636	0.137931	0.145161	0.142857	0.163636	0.245902	0.241935	0.190476	0.152778	0.164384	0.144928	0.144928	0.144928	0.116883	0.131579	0.121951	0.108108	0.129032	0.131148	0.1	0.1	0.1	0.121622	0.123288	0.126761	0.144928	0.128571	0.164179	0.164179	0.166667	0.144928	0.148148	0.145455	0.133333	0.117647	0.103896	0.135593	0.2	0.2	0.172414	0.172414	0.172414	0.174603	0.164384	0.164384	0.184615	0.193548	0.259259	0.257576	0.253731	0.191176	0.153846	0.15625	0.15625	0.146667	0.191781	0.171429	0.125	0.120805	0.104895	0.12844	0.126126	0.119266	0.132743	0.132743	0.12963	0.132653	0.132653	0.136842	0.162162	0.152778	0.178082	0.166667	0.164384	0.180556	0.155844	0.144444	0.134831	0.133333	0.142857	0.135417	0.138298	0.142857	0.133333	0.139785	0.136364	0.130435	0.13253	0.146667	0.135802	0.131868	0.125	0.119565	0.130435	0.105263	0.120482	0.121951	0.125	0.111111	0.117647	0.101449	0.102941	0.144737	0.084507	0.114754	0.112676	0.103896	0.102941	0.0933333	0.12	0.134328	0.136364	0.136364	0.174603	0.164179	0.147059	0.114286	0.130435	0.142857	0.126761	0.12987	0.128571	0.123288	0.135135	0.121212	0.106061	0.103896	0.119048	0.126437	0.154762	0.146341	0.130952	0.152941	0.126437	0.140845	0.13253	0.135802	0.128205	0.131579	0.152778	0.123288	0.125	0.0882353	0.078125	0.0967742	0.0793651	0.0746269	0.106061	0.0793651	0.0952381	0.0952381	0.0909091	0.0952381	0.117647	0.103896	0.08	0.0930233	0.0930233	0.101266	0.123457	0.115385	0.109756	0.0958904	0.115942	0.112903	0.118644	0.133333	0.0983607	0.0847458	0.20339	0.15	0.104478	0.0909091	0.0895522	0.0886076	0.103896	0.202899	0.134146	0.127907	0.108434	0.1	0.105263	0.111111	0.114286	0.114286	0.115942	0.136364	0.106061	0.0952381	0.109375	0.0923077	0.0952381	0.15873	0.140625	0.134328	0.123077	0.116667	0.116667	0.144928	0.140625	0.15625	0.138462	0.149254	0.151515	0.144928	0.148649	0.1375	0.15493	0.169014	0.118421	0.144928	0.112676	0.144928	0.128571	0.1875	0.172414	0.204819	0.2	0.162162	0.151899	0.133333	0.129032	0.147541	0.19403	0.132353	0.172414	0.133333	0.114754	0.106061	0.115942	0.163934	0.147541	0.152778	0.144737	0.12987	0.138889	0.128205	0.101266	0.128571	0.142857	0.126761	0.1	0.134146	0.15493	0.188406	0.151899	0.125	0.15493	0.138889	0.12037	0.151163	0.15625	0.170732	0.181818	0.183099	0.2	0.157143	0.123457	0.176471	0.12987	0.142857	0.16092	0.173333	0.140845	0.157143	0.139241	0.185714	0.125	0.127907	0.127907	0.149425	0.129412	0.118421	0.139241	0.120482	0.130952	0.116279	0.091954	0.129412	0.144578	0.168831	0.173333	0.183908	0.141026	0.121622	0.107692	0.118812	0.130435	0.12766	0.0933333	0.104478	0.08	0.0864198	0.0823529	0.0813953	0.0909091	0.141176	0.130952	0.134146	0.136364	0.155844	0.160494	0.16	0.152778	0.169231	0.130435	0.119403	0.123077	0.119403	0.121212	0.101449	0.102941	0.0933333	0.141026	0.141026	0.1375	0.1375	0.1125	0.116883	0.116883	0.151899	0.151899	0.128205	0.0941176	0.0941176	0.107527	0.120879	0.11828	0.119565	0.11828	0.11828	0.126316	0.132653	0.135802	0.129412	0.105882	0.105882	0.116279	0.116279	0.115789	0.113402	0.112245	0.118421	0.138889	0.140845	0.126761	0.132353	0.12	0.106383	0.106383	0.12766	0.135802	0.141026	0.125	0.114943	0.117647	0.146341	0.144578	0.153846	0.152778	0.164384	0.144737	0.142857	0.142857	0.171875	0.121622	0.146667	0.140625	0.171053	0.171053	0.135802	0.158537	0.185714	0.152941	0.144928	0.149254	0.157143	0.162162	0.154762	0.149425	0.140845	0.153846	0.15625	0.161765	0.15873	0.1875	0.15625	0.126984	0.157895	0.173077	0.142857	0.137931	0.129032	0.134328	0.163934	0.121951	0.140845	0.121622	0.118421	0.115385	0.105882	0.101124	0.119048	0.116279	0.113636	0.113636	0.113636	0.116279	0.116279	0.116279	0.133333	0.136986	0.153846	0.197531	0.166667	0.138889	0.157143	0.15493	0.135417	0.147727	0.159091	0.176471	0.146341	0.144444	0.121212	0.11	0.106796	0.117647	0.102804	0.133333	0.121739	0.15534	0.193548	0.17284	0.164384	0.164384	0.215385	0.175	0.170732	0.1875	0.189873	0.175	0.181818	0.148148	0.164557	0.15	0.184211	0.166667	0.228916	0.240506	0.197531	0.207317	0.217949	0.195122	0.230769	0.197531	0.175	0.2	0.195122	0.2	0.176471	0.179487	0.230769	0.225	0.207317	0.197531	0.188235	0.195122	0.2125	0.234568	0.228916	0.158537	0.1625	0.177215	0.175	0.246914	0.202381	0.225	0.227848	0.21519	0.2125	0.2125	0.227848	0.246753	0.24	0.236842	0.205128	0.204819	0.19403	0.179104	0.181818	0.212121	0.227273	0.205882	0.202899	0.205882	0.208955	0.194444	0.179487	0.166667	0.188406	0.13253	0.1625	0.177215	0.117021	0.151786	0.170213	0.16129	0.174419	0.186667	0.2	0.182927	0.225	0.2	0.162162	0.197183	0.194444	0.183908	0.172043	0.194805	0.186667	0.207317	0.202381	0.176471	0.185185	0.166667	0.162791	0.183908	0.214286	0.214286	0.192771	0.22619	0.22619	0.211765	0.185185	0.17284	0.1875	0.166667	0.152941	0.192771	0.190476	0.2375	0.1875	0.222222	0.22973	0.24	0.289855	0.271429	0.25974	0.204545	0.209877	0.184783	0.154762	0.120482	0.146341	0.144578	0.171053	0.169014	0.288136	0.2	0.213115	0.205882	0.241379	0.241379	0.2	0.220339	0.20339	0.19403	0.183099	0.180556	0.191176	0.2	0.150685	0.166667	0.203125	0.205882	0.197183	0.217391	0.183099	0.185714	0.242424	0.261538	0.231884	0.140845	0.133333	0.128205	0.178082	0.168831	0.1375	0.129412	0.141026	0.146667	0.144737	0.162162	0.144737	0.155844	0.15	0.153846	0.146341	0.151163	0.146341	0.141176	0.175676	0.164384	0.180556	0.169014	0.16	0.157895	0.155844	0.157895	0.164384	0.168831	0.197183	0.152778	0.171429	0.162162	0.144737	0.17284	0.179487	0.179487	0.179487	0.166667	0.189189	0.189189	0.170732	0.177215	0.186667	0.175676	0.157895	0.189189	0.189189	0.189189	0.189189	0.191781	0.181818	0.181818	0.202703	0.189189	0.181818	0.175	0.175	0.164557	0.152174	0.153846	0.111111	0.142857	0.142857	0.142857	0.135802	0.12987	0.138889	0.146667	0.1375	0.142857	0.16	0.142857	0.161765	0.121622	0.146667	0.144737	0.16	0.146667	0.1375	0.126582	0.135135	0.135135	0.171429	0.148649	0.148649	0.141026	0.175676	0.162162	0.178082	0.2	0.183099	0.164384	0.162162	0.183099	0.169014	0.185714	0.171429	0.162162	0.184211	0.19697	0.197183	0.16	0.135802	0.164557	0.177215	0.160494	0.150685	0.15942	0.150685	0.166667	0.156627	0.160494	0.139241	0.135802	0.141176	0.154762	0.1625	0.148148	0.177215	0.177215	0.16	0.164384	0.148148	0.148148	0.142857	0.15	0.135802	0.148148	0.151899	0.15	0.162162	0.171429	0.152778	0.15493	0.146667	0.162162	0.169014	0.185714	0.171053	0.157895	0.169014	0.166667	0.169014	0.155844	0.141026	0.166667	0.164384	0.125	0.133333	0.155844	0.15	0.197531	0.197531	0.197531	0.2	0.21875	0.215385	0.209677	0.222222	0.162162	0.192771	0.225806	0.194444	0.206349	0.162162	0.160494	0.142857	0.125	0.137931	0.130952	0.119048	0.142857	0.12987	0.151899	0.151899	0.144444	0.117647	0.129412	0.131579	0.128205	0.135135	0.121951	0.126582	0.120482	0.121951	0.1375	0.131579	0.135135	0.133333	0.135135	0.12987	0.125	0.121951	0.125	0.126582	0.128205	0.131579	0.150685	0.144737	0.171053	0.141026	0.134831	0.144578	0.146067	0.11236	0.142857	0.114035	0.115044	0.119266	0.12844	0.15534	0.150943	0.123894	0.12844	0.130435	0.130435	0.12605	0.123967	0.150442	0.153153	0.160377	0.154545	0.154545	0.160377	0.16	0.153846	0.153846	0.16	0.173913	0.168421	0.170213	0.15	0.147059	0.148515	0.163043	0.174419	0.190476	0.192771	0.205479	0.207792	0.209877	0.227848	0.175	0.189189	0.180556	0.194805	0.177215	0.191781	0.189189	0.166667	0.176471	0.189873	0.205128	0.168831	0.1875	0.179487	0.185185	0.182927	0.194805	0.194805	0.205479	0.213333	0.194805	0.194805	0.185185	0.182927	0.197674	0.185185	0.202532	0.205479	0.186667	0.197183	0.222222	0.211268	0.197368	0.207792	0.222222	0.191781	0.186667	0.202703	0.222222	0.191781	0.211268	0.223881	0.238806	0.220588	0.205882	0.212121	0.197183	0.184211	0.186667	0.186667	0.214286	0.228571	0.239437	0.235294	0.223881	0.173913	0.197183	0.194805	0.194805	0.186667	0.186667	0.181818	0.177215	0.197368	0.164706	0.189873	0.182927	0.2	0.181818	0.179487	0.179487	0.1625	0.1875	0.217949	0.192308	0.194805	0.186667	0.177215	0.178082	0.183099	0.150685	0.2	0.16	0.160494	0.152778	0.169014	0.164384	0.16	0.148649	0.129412	0.130952	0.125	0.131579	0.131579	0.135135	0.161765	0.19403	0.184615	0.183333	0.166667	0.16	0.19403	0.162791	0.180723	0.144737	0.150685	0.149254	0.130435	0.129412	0.126437	0.130952	0.151899	0.164706	0.162162	0.12987	0.153846	0.173913	0.19697	0.301587	0.203125	0.1875	0.1875	0.188406	0.191176	0.188406	0.164557	0.164384	0.183333	0.174603	0.174603	0.164179	0.15942	0.191781	0.233333	0.237288	0.215385	0.166667	0.157895	0.203125	0.180556	0.178082	0.177215	0.151515	0.151515	0.151515	0.179104	0.189189	0.152941	0.141304	0.182927	0.184211	0.146341	0.153846	0.151899	0.189189	0.175676	0.191176	0.191176	0.191176	0.191176	0.191176	0.191176	0.191176	0.196721	0.1875	0.179104	0.140845	0.153846	0.179775	0.175824	0.173469	0.179775	0.145631	0.147368	0.16129	0.149425	0.148936	0.145833	0.158416	0.153846	0.156863	0.152381	0.15534	0.15534	0.145833	0.145833	0.163043	0.150538	0.136842	0.132653	0.134021	0.14433	0.131868	0.16092	0.14	0.150538	0.148936	0.150538	0.153846	0.152174	0.152174	0.153846	0.152941	0.152941	0.151163	0.157303	0.157303	0.153846	0.142857	0.142857	0.145833	0.147368	0.135417	0.122642	0.126214	0.127451	0.127451	0.14	0.135922	0.141414	0.131313	0.131313	0.145833	0.135417	0.142857	0.135417	0.14433	0.14433	0.138298	0.136842	0.16129	0.154639	0.141414	0.142857	0.159574	0.157303	0.145833	0.159574	0.148936	0.142857	0.151515	0.151515	0.14433	0.14	0.14	0.15	0.14433	0.15625	0.166667	0.149425	0.155556	0.172414	0.152174	0.138614	0.144737	0.117647	0.117647	0.117647	0.117647	0.108108	0.108108	0.108108	0.108108	0.108108	0.112676	0.112676	0.123077	0.123077	0.125	0.109589	0.109375	0.114754	0.15873	0.142857	0.125	0.122807	0.112903	0.109375	0.111111	0.106061	0.135593	0.137931	0.145455	0.169492	0.133333	0.116667	0.127273	0.111111	0.134328	0.125	0.125	0.117647	0.147541	0.129032	0.116667	0.15873	0.114754	0.125	0.125	0.134328	0.136364	0.169231	0.169492	0.150943	0.235294	0.152542	0.140625	0.192982	0.155172	0.147541	0.24	0.235294	0.196078	0.27451	0.16	0.176471	0.153846	0.125	0.116667	0.101449	0.0967742	0.137931	0.107143	0.145455	0.114754	0.109091	0.114286	0.125	0.109091	0.101695	0.09375	0.09375	0.09375	0.1	0.103448	0.103448	0.129032	0.112903	0.112903	0.112903	0.119403	0.119403	0.119403	0.119403	0.119403	0.115942	0.115942	0.115942	0.115942	0.111111	0.126761	0.130435	0.134328	0.111111	0.109375	0.107692	0.104478	0.1	0.105263	0.120482	0.107143	0.132353	0.179104	0.144928	0.091954	0.130952	0.119565	0.106383	0.09	0.0909091	0.122642	0.104762	0.0917431	0.0803571	0.0873786	0.0927835	0.0833333	0.0784314	0.0784314	0.0860215	0.0860215	0.091954	0.105882	0.105263	0.105263	0.106383	0.107527	0.108696	0.0989011	0.1	0.121951	0.12987	0.105882	0.104651	0.104651	0.105882	0.13253	0.123077	0.109589	0.108108	0.0987654	0.1	0.131579	0.121622	0.144928	0.149254	0.138462	0.134328	0.123288	0.123288	0.111111	0.109756	0.116279	0.101266	0.121622	0.126582	0.121951	0.116883	0.108108	0.109589	0.109589	0.101266	0.1	0.1	0.101266	0.101266	0.1125	0.1125	0.113924	0.113924	0.102564	0.102564	0.1	0.1	0.105263	0.105263	0.109589	0.108108	0.121212	0.111111	0.112903	0.112903	0.125	0.123077	0.097561	0.139535	0.141176	0.144578	0.137931	0.136364	0.158537	0.151899	0.151899	0.111111	0.107143	0.106383	0.104167	0.114583	0.114943	0.130952	0.134021	0.139535	0.117021	0.107843	0.13	0.128713	0.195122	0.148148	0.129412	0.139241	0.149254	0.2	0.214286	0.120482	0.138298	0.131313	0.117647	0.145833	0.135417	0.12766	0.118812	0.0980392	0.103093	0.104167	0.120879	0.122222	0.10989	0.111111	0.108696	0.119565	0.123596	0.119565	0.107527	0.120879	0.10989	0.114943	0.11236	0.121951	0.119048	0.120879	0.127907	0.116279	0.119048	0.123457	0.117647	0.113636	0.113636	0.11236	0.113636	0.113636	0.114943	0.117647	0.130952	0.127907	0.126437	0.125	0.117647	0.114943	0.11236	0.113636	0.111111	0.11236	0.108696	0.103093	0.102041	0.0918367	0.104167	0.114583	0.107527	0.108696	0.105263	0.108696	0.114943	0.111111	0.108696	0.0978261	0.1	0.0989011	0.107527	0.108696	0.160494	0.217949	0.185185	0.164835	0.165049	0.153061	0.172043	0.168675	0.141304	0.153846	0.135417	0.152174	0.155556	0.16092	0.179775	0.188235	0.188235	0.188235	0.188235	0.181818	0.181818	0.166667	0.163043	0.159574	0.177778	0.177778	0.155556	0.12766	0.156863	0.156863	0.148936	0.16092	0.157303	0.157303	0.152174	0.153846	0.152174	0.145833	0.142857	0.148936	0.150538	0.150538	0.148936	0.145833	0.145833	0.148936	0.157303	0.155556	0.16092	0.152174	0.153846	0.153846	0.150538	0.148936	0.141176	0.182927	0.133333	0.131868	0.129032	0.129032	0.142857	0.144444	0.130435	0.164706	0.164706	0.180723	0.180723	0.162791	0.162791	0.147727	0.147727	0.147368	0.15625	0.129032	0.126316	0.125	0.136364	0.246914	0.16129	0.147368	0.14433	0.133333	0.152174	0.14	0.142857	0.148936	0.148936	0.138298	0.160494	0.166667	0.1625	0.156627	0.160494	0.136842	0.148936	0.149425	0.138298	0.14	0.138614	0.155556	0.162791	0.181818	0.181818	0.181818	0.184211	0.179487	0.177215	0.177215	0.177215	0.184211	0.179487	0.179487	0.171053	0.153846	0.146341	0.146341	0.15	0.127907	0.129412	0.123596	0.123596	0.127907	0.15	0.15	0.13253	0.127907	0.134146	0.134146	0.130952	0.130952	0.134146	0.139535	0.139535	0.125	0.125	0.126437	0.125	0.126437	0.127907	0.130952	0.146341	0.141026	0.1375	0.1375	0.135802	0.122222	0.142857	0.139535	0.15	0.146341	0.148148	0.15	0.144737	0.1875	0.151163	0.137931	0.137931	0.136364	0.152941	0.137931	0.136364	0.137931	0.152941	0.149425	0.150538	0.159574	0.172043	0.16129	0.177778	0.175824	0.188889	0.188889	0.164835	0.16092	0.176471	0.204819	0.179775	0.186047	0.188235	0.209877	0.176471	0.181818	0.157895	0.153061	0.138614	0.141414	0.141414	0.150538	0.135922	0.135922	0.151515	0.154762	0.144578	0.142857	0.152174	0.135417	0.130435	0.129032	0.134831	0.15	0.15	0.151899	0.148148	0.148148	0.148649	0.148649	0.169014	0.15	0.171429	0.164384	0.164384	0.171429	0.171429	0.162162	0.164384	0.162162	0.173333	0.183099	0.171429	0.149254	0.171429	0.162162	0.137931	0.139535	0.130435	0.129412	0.117647	0.116279	0.111111	0.121622	0.126761	0.119048	0.131579	0.125	0.152941	0.152941	0.144578	0.144578	0.144578	0.144578	0.142857	0.141176	0.141176	0.146341	0.141176	0.141176	0.142857	0.141176	0.146341	0.146341	0.144578	0.139535	0.139535	0.141176	0.141176	0.142857	0.142857	0.142857	0.141176	0.141176	0.144578	0.144737	0.144737	0.141026	0.141026	0.135802	0.157895	0.152778	0.152778	0.152778	0.152778	0.152778	0.152778	0.178082	0.162162	0.162162	0.162162	0.162162	0.166667	0.157143	0.157143	0.15493	0.15493	0.15493	0.15493	0.15493	0.142857	0.144737	0.157143	0.171429	0.166667	0.157895	0.164179	0.161765	0.150685	0.148649	0.148649	0.15493	0.152778	0.157143	0.152778	0.152778	0.15493	0.15493	0.15942	0.15942	0.161765	0.161765	0.161765	0.161765	0.161765	0.157143	0.157143	0.157143	0.157143	0.157143	0.157143	0.161765	0.146667	0.141026	0.148649	0.175676	0.149425	0.203125	0.184615	0.181818	0.164179	0.153846	0.153846	0.15873	0.15625	0.153846	0.15625	0.151515	0.149254	0.149254	0.149254	0.151515	0.149254	0.153846	0.163934	0.140845	0.140845	0.142857	0.142857	0.140845	0.142857	0.152778	0.15942	0.150685	0.15942	0.164179	0.15493	0.164179	0.164179	0.157143	0.169014	0.208333	0.181818	0.214286	0.188406	0.183099	0.185714	0.185714	0.214286	0.186667	0.142857	0.2	0.2125	0.190476	0.190476	0.213333	0.219178	0.189189	0.197183	0.208955	0.19403	0.185714	0.227273	0.197183	0.2	0.2	0.205882	0.205479	0.205479	0.179487	0.177215	0.164706	0.170732	0.231884	0.25	0.225352	0.159574	0.16129	0.168675	0.192308	0.205128	0.191781	0.189873	0.168675	0.175	0.175	0.186667	0.208333	0.210526	0.210526	0.177215	0.172414	0.188235	0.166667	0.192771	0.172414	0.163043	0.145631	0.163043	0.159091	0.150538	0.159091	0.177215	0.168675	0.179775	0.204819	0.179487	0.152174	0.185185	0.180723	0.186047	0.183908	0.204819	0.21519	0.195122	0.166667	0.155556	0.152174	0.162791	0.177215	0.177215	0.177215	0.178571	0.178571	0.178571	0.174419	0.17284	0.175	0.192308	0.1875	0.147368	0.168675	0.194805	0.181818	0.207792	0.194805	0.177215	0.175	0.182927	0.202381	0.2	0.185185	0.2125	0.2125	0.186667	0.189189	0.191781	0.189189	0.148936	0.152174	0.145833	0.157895	0.153846	0.142857	0.148515	0.151515	0.151515	0.16	0.153846	0.145833	0.157895	0.175824	0.175824	0.159574	0.15625	0.137255	0.137255	0.15534	0.161616	0.142857	0.158416	0.164835	0.170455	0.170455	0.164706	0.159091	0.153846	0.153846	0.135922	0.154762	0.179487	0.179487	0.180723	0.158537	0.156627	0.160494	0.149425	0.181818	0.177215	0.177215	0.175	0.175	0.175	0.177215	0.177215	0.17284	0.17284	0.17284	0.17284	0.177215	0.177215	0.166667	0.166667	0.16092	0.155556	0.173913	0.166667	0.178571	0.182927	0.181818	0.17284	0.162791	0.152174	0.14433	0.14433	0.148515	0.147059	0.147059	0.147059	0.130841	0.145833	0.159574	0.145833	0.163043	0.153846	0.155556	0.159091	0.16092	0.16092	0.16092	0.162791	0.170732	0.174419	0.164706	0.164706	0.152174	0.166667	0.157895	0.161616	0.180851	0.192771	0.152174	0.150538	0.141414	0.14	0.121739	0.122807	0.142857	0.141414	0.175824	0.186813	0.171717	0.133333	0.15534	0.181818	0.152941	0.142857	0.157895	0.16129	0.159574	0.172414	0.170455	0.166667	0.15	0.152174	0.170455	0.178571	0.188235	0.103896	0.0987654	0.109756	0.0947368	0.0947368	0.101124	0.102273	0.111111	0.0990099	0.11215	0.104762	0.103774	0.100917	0.102804	0.103774	0.108911	0.108911	0.113402	0.112245	0.105769	0.102804	0.103774	0.0982143	0.0973451	0.0940171	0.0932203	0.0990991	0.1	0.0983607	0.110169	0.1	0.102564	0.107143	0.110092	0.104348	0.0990991	0.108911	0.108434	0.0989011	0.0967742	0.0943396	0.0943396	0.0973451	0.0991736	0.1	0.10084	0.1	0.0982143	0.0952381	0.096	0.096	0.100775	0.0846154	0.0814815	0.0984848	0.0962963	0.0944882	0.0952381	0.0952381	0.1	0.0833333	0.0808824	0.0775194	0.0769231	0.0735294	0.0827068	0.0916031	0.0833333	0.0859375	0.0746269	0.0740741	0.078125	0.08	0.0819672	0.0793651	0.104	0.102362	0.0967742	0.0991736	0.0806452	0.0840336	0.0964912	0.101695	0.102564	0.0956522	0.092437	0.092437	0.0964912	0.0990991	0.101852	0.100917	0.0982143	0.0970874	0.1	0.0990099	0.0980392	0.0990099	0.0970874	0.0973451	0.1	0.100917	0.0982143	0.0956522	0.0916667	0.0916667	0.0948276	0.101695	0.10084	0.0956522	0.0826446	0.08	0.0775194	0.075188	0.0833333	0.0746269	0.0735294	0.075188	0.0797101	0.0714286	0.0719424	0.0808824	0.0735294	0.0814815	0.0769231	0.0740741	0.0775194	0.075188	0.0735294	0.0719424	0.070922	0.0714286	0.0689655	0.0699301	0.0689655	0.0694444	0.0689655	0.0724638	0.0740741	0.0775194	0.0769231	0.0694444	0.0733333	0.083871	0.0810811	0.08	0.08	0.0689655	0.0797546	0.0740741	0.0691824	0.0718954	0.0680272	0.0684932	0.0680272	0.070922	0.0724638	0.0699301	0.0729927	0.0763359	0.0757576	0.080292	0.0709677	0.0700637	0.0709677	0.0718954	0.081761	0.0728477	0.0709677	0.0700637	0.0679012	0.075	0.0674847	0.0722892	0.0701754	0.0697674	0.0670391	0.0674157	0.0685714	0.0681818	0.0614525	0.0617978	0.0635838	0.0588235	0.0658683	0.0598802	0.0584795	0.0578035	0.0655738	0.0718232	0.0638298	0.0571429	0.0597015	0.0757576	0.0694444	0.0694444	0.0684932	0.0547945	0.0547945	0.0571429	0.0547945	0.0547945	0.0547945	0.0547945	0.0547945	0.0571429	0.0625	0.0625	0.0615385	0.0615385	0.0615385	0.0615385	0.0615385	0.0615385	0.0615385	0.0615385	0.0615385	0.0615385	0.0615385	0.0615385	0.0615385	0.0615385	0.0606061
COCONUT	O=CC1=CC(O)=C(O)C(=C1CC2CC(=O)OC2(C)C)C	0.0512821	0.0512821	0.0540541	0.0540541	0.0540541	0.0533333	0.0533333	0.0533333	0.0506329	0.0506329	0.0512821	0.0512821	0.0533333	0.0533333	0.0506329	0.0506329	0.0533333	0.04	0.0379747	0.0379747	0.0506329	0.0493827	0.0379747	0.0379747	0.0487805	0.0487805	0.0519481	0.0493827	0.0493827	0.0493827	0.0487805	0.0487805	0.047619	0.047619	0.047619	0.0487805	0.0470588	0.0470588	0.0470588	0.0470588	0.0481928	0.0481928	0.0506329	0.0506329	0.0506329	0.060241	0.060241	0.060241	0.060241	0.0632911	0.0632911	0.0609756	0.0625	0.060241	0.0533333	0.0493827	0.05	0.0519481	0.0519481	0.0519481	0.0519481	0.0519481	0.0526316	0.0533333	0.0533333	0.0547945	0.0533333	0.0540541	0.0416667	0.0416667	0.0540541	0.0675676	0.0617284	0.0519481	0.0526316	0.0540541	0.0555556	0.0555556	0.0555556	0.0555556	0.0694444	0.056338	0.0555556	0.0519481	0.0519481	0.0649351	0.0821918	0.0821918	0.047619	0.047619	0.0641026	0.0666667	0.0649351	0.0649351	0.0649351	0.0649351	0.0625	0.0625	0.0675676	0.0675676	0.0675676	0.0675676	0.0625	0.0625	0.0731707	0.0759494	0.075	0.0740741	0.0632911	0.0581395	0.0779221	0.0609756	0.0641026	0.0740741	0.075	0.0641026	0.0821918	0.0555556	0.056338	0.056338	0.0833333	0.0540541	0.0547945	0.0555556	0.0555556	0.0694444	0.0694444	0.0694444	0.0694444	0.0694444	0.0769231	0.0769231	0.0769231	0.0740741	0.0649351	0.0649351	0.0666667	0.0897436	0.0769231	0.0769231	0.0769231	0.084507	0.0833333	0.14433	0.14433	0.142857	0.105882	0.102273	0.097561	0.102804	0.102804	0.102804	0.0957447	0.120482	0.0964912	0.0973451	0.101695	0.0833333	0.0816327	0.0747664	0.0761905	0.0720721	0.0818182	0.110169	0.128205	0.12931	0.15534	0.133929	0.142857	0.140351	0.116071	0.130435	0.105769	0.12381	0.113208	0.144068	0.145299	0.12844	0.101695	0.1	0.0791367	0.080292	0.0888889	0.0961538	0.100917	0.110092	0.112245	0.115385	0.113208	0.123596	0.122222	0.119565	0.144578	0.121212	0.117647	0.127451	0.11215	0.104762	0.102804	0.1	0.108108	0.108108	0.117647	0.104762	0.115044	0.140187	0.135922	0.126126	0.134454	0.12037	0.111111	0.12963	0.160377	0.136752	0.137097	0.132231	0.135593	0.125	0.12605	0.12605	0.131148	0.120968	0.0991736	0.104839	0.104839	0.104	0.114754	0.113821	0.113821	0.113821	0.113821	0.112903	0.112	0.111111	0.111111	0.111111	0.111111	0.111111	0.1	0.1	0.118644	0.132743	0.132743	0.132743	0.132743	0.123894	0.107438	0.107438	0.112069	0.118644	0.121951	0.121951	0.129032	0.12605	0.115044	0.115044	0.115044	0.115044	0.115044	0.115044	0.123894	0.123894	0.12069	0.13913	0.13913	0.141667	0.145299	0.146552	0.13913	0.149123	0.0967742	0.103175	0.0983607	0.102564	0.115942	0.0827068	0.110236	0.100719	0.10219	0.100775	0.0992366	0.0923077	0.084507	0.0878378	0.0970149	0.084507	0.0855263	0.0855263	0.0915493	0.0930233	0.0928571	0.0955882	0.104	0.0983607	0.097561	0.1	0.0935252	0.0909091	0.0827586	0.0839161	0.0896552	0.0896552	0.0875912	0.0930233	0.0863309	0.0805369	0.0875912	0.084507	0.0902256	0.0970149	0.0948905	0.0902778	0.0928571	0.0895522	0.100775	0.100775	0.0984848	0.103175	0.102362	0.0942029	0.112782	0.109489	0.109589	0.1	0.103175	0.0984848	0.1	0.104839	0.10687	0.0875912	0.0888889	0.0902256	0.0882353	0.0888889	0.0859375	0.0873016	0.0916031	0.0983607	0.0932203	0.102941	0.10219	0.0985915	0.100629	0.0979021	0.0979021	0.0967742	0.1	0.10219	0.113475	0.111888	0.112676	0.108696	0.110294	0.105634	0.110294	0.115385	0.115385	0.112782	0.109375	0.1	0.126866	0.125926	0.126866	0.128788	0.125	0.123188	0.0958904	0.0965517	0.104895	0.0827586	0.0890411	0.107143	0.107143	0.105634	0.107143	0.104895	0.109489	0.110294	0.108696	0.107143	0.108696	0.104895	0.107143	0.104167	0.104167	0.119403	0.116788	0.0852713	0.0759494	0.0769231	0.0903226	0.0902778	0.0833333	0.0810811	0.0813008	0.0775862	0.0782609	0.0932203	0.0932203	0.0884956	0.075	0.0847458	0.0967742	0.08	0.0888889	0.0957447	0.115789	0.114583	0.10989	0.10989	0.104167	0.125	0.0869565	0.0813008	0.0813008	0.0787402	0.0661157	0.0661157	0.0833333	0.0833333	0.0833333	0.0695652	0.0737705	0.0737705	0.0769231	0.0769231	0.0769231	0.0743802	0.0701754	0.0695652	0.0695652	0.0697674	0.0697674	0.0775194	0.0775194	0.0714286	0.0659341	0.0659341	0.0638298	0.0625	0.0612245	0.0721649	0.0571429	0.06	0.06	0.0582524	0.0729167	0.0693069	0.0673077	0.0660377	0.0747664	0.0747664	0.0727273	0.0714286	0.06	0.0631579	0.0490196	0.0490196	0.0490196	0.0471698	0.0471698	0.0471698	0.0686275	0.046875	0.046875	0.047619	0.047619	0.05	0.05	0.05	0.05	0.0421053	0.0421053	0.0421053	0.0421053	0.0421053	0.0421053	0.040404	0.040404	0.0588235	0.0588235	0.0588235	0.0666667	0.0697674	0.0697674	0.0697674	0.0697674	0.0617284	0.0617284	0.0617284	0.0617284	0.0609756	0.0609756	0.060241	0.060241	0.0689655	0.0689655	0.0925926	0.0925926	0.0925926	0.0925926	0.0925926	0.0873786	0.0873786	0.0873786	0.0873786	0.0873786	0.0833333	0.0843373	0.105882	0.103093	0.0957447	0.0786517	0.0769231	0.09375	0.0967742	0.102041	0.1	0.1	0.138614	0.137255	0.12381	0.125	0.104348	0.108333	0.115044	0.116071	0.111111	0.102564	0.109244	0.101695	0.101695	0.106195	0.111111	0.101266	0.103896	0.112676	0.108108	0.119565	0.120482	0.120482	0.120482	0.120482	0.120482	0.120482	0.117647	0.113636	0.09375	0.0927835	0.0927835	0.102273	0.0978261	0.101124	0.101124	0.104651	0.102041	0.111111	0.106383	0.0947368	0.09375	0.09375	0.09375	0.09375	0.09375	0.103448	0.0989011	0.0989011	0.102273	0.102273	0.103448	0.105882	0.114943	0.102273	0.104651	0.101124	0.101124	0.109756	0.0909091	0.113924	0.128571	0.128571	0.123288	0.13253	0.13253	0.13253	0.13253	0.13253	0.13253	0.1375	0.1375	0.144578	0.116279	0.116279	0.125	0.11828	0.11828	0.11828	0.135802	0.135802	0.130952	0.115385	0.12987	0.12	0.111111	0.111111	0.123288	0.123288	0.117647	0.1	0.112903	0.125	0.125	0.116883	0.123457	0.123457	0.11236	0.109375	0.105263	0.106383	0.105263	0.122449	0.106195	0.110092	0.0930233	0.102273	0.111111	0.111111	0.107843	0.11	0.103093	0.104651	0.104651	0.06	0.0576923	0.0803571	0.0519481	0.0547945	0.0555556	0.0634921	0.0684932	0.0694444	0.0666667	0.0533333	0.0540541	0.0547945	0.057971	0.0555556	0.056338	0.05	0.05	0.05	0.0722892	0.0731707	0.0769231	0.0833333	0.0833333	0.0777778	0.0595238	0.0595238	0.0595238	0.0595238	0.0595238	0.0675676	0.0512821	0.0674157	0.0731707	0.0547945	0.0759494	0.0740741	0.0759494	0.084507	0.084507	0.0759494	0.0759494	0.0759494	0.0740741	0.0740741	0.084507	0.0634921	0.0625	0.0571429	0.0571429	0.0571429	0.0526316	0.0526316	0.0526316	0.0519481	0.0555556	0.0555556	0.0533333	0.0533333	0.0540541	0.0666667	0.0819672	0.0545455	0.0545455	0.0740741	0.0597015	0.0769231	0.0793651	0.0704225	0.0909091	0.107692	0.0714286	0.0877193	0.0833333	0.0833333	0.0724638	0.0666667	0.08	0.0625	0.0806452	0.0634921	0.0655738	0.0677966	0.046875	0.0943396	0.0862069	0.0833333	0.0847458	0.0862069	0.0606061	0.0645161	0.0724638	0.0615385	0.0769231	0.0680272	0.0810811	0.0983607	0.0819672	0.0769231	0.0810811	0.0821918	0.0657895	0.0833333	0.0675676	0.0675676	0.0833333	0.0634921	0.0422535	0.0606061	0.0793651	0.0684932	0.0657895	0.056338	0.0649351	0.0659341	0.0666667	0.0394737	0.0483871	0.0483871	0.0483871	0.0566038	0.0833333	0.0989011	0.105882	0.103896	0.0833333	0.111111	0.111111	0.133333	0.126437	0.12381	0.113208	0.125	0.121495	0.111111	0.140187	0.121495	0.115385	0.131579	0.137615	0.14	0.125	0.105263	0.105882	0.106195	0.0847458	0.102041	0.105263	0.0952381	0.0869565	0.0769231	0.0793651	0.0545455	0.0769231	0.0793651	0.107143	0.123288	0.0909091	0.0857143	0.0645161	0.0909091	0.114286	0.115942	0.117647	0.102941	0.115942	0.138462	0.101449	0.078125	0.1	0.0952381	0.0833333	0.102941	0.123077	0.114286	0.108911	0.139241	0.139241	0.148936	0.134146	0.102564	0.13253	0.120879	0.1375	0.104651	0.113636	0.12069	0.114754	0.166667	0.127273	0.101695	0.132075	0.136364	0.137931	0.108434	0.0952381	0.0967742	0.102041	0.107692	0.1	0.102941	0.107692	0.106061	0.104478	0.1	0.104478	0.101449	0.104478	0.111111	0.1	0.0882353	0.109375	0.107692	0.113208	0.118644	0.125	0.136364	0.0985915	0.0952381	0.111111	0.125	0.140845	0.128205	0.0882353	0.113043	0.104348	0.0879121	0.142857	0.120482	0.131868	0.122222	0.125	0.130435	0.121212	0.103774	0.101852	0.0990099	0.102804	0.123596	0.129032	0.0918367	0.121212	0.0518519	0.0569106	0.0703125	0.0714286	0.0720721	0.0761905	0.100775	0.102362	0.0955882	0.0923077	0.0916031	0.0952381	0.0909091	0.0895522	0.102362	0.110236	0.110236	0.0844156	0.101852	0.10084	0.0930233	0.1	0.0982143	0.103448	0.103448	0.0991736	0.1	0.104348	0.106195	0.101695	0.102564	0.102362	0.10084	0.112903	0.110236	0.131579	0.128571	0.138462	0.147059	0.121951	0.136986	0.136986	0.136986	0.123457	0.128205	0.10989	0.125	0.125	0.103448	0.0963855	0.0888889	0.105263	0.101266	0.103896	0.0921053	0.0909091	0.108108	0.109091	0.110092	0.100917	0.106195	0.104348	0.103448	0.0916031	0.0810811	0.0878378	0.107438	0.0952381	0.0939597	0.0875	0.0979021	0.0992908	0.0890411	0.101351	0.111888	0.110236	0.100775	0.101562	0.102362	0.0743243	0.0728477	0.106195	0.0851064	0.104167	0.104895	0.102041	0.0986842	0.104167	0.10274	0.1	0.10274	0.1	0.100671	0.102041	0.100671	0.115942	0.123188	0.121429	0.121429	0.115942	0.118519	0.111111	0.11828	0.123596	0.125	0.135135	0.136986	0.103448	0.0972222	0.09375	0.09375	0.08	0.0731707	0.0694444	0.0933333	0.103896	0.1	0.0972222	0.0789474	0.121622	0.0909091	0.102564	0.103896	0.0933333	0.1	0.106667	0.106667	0.1	0.0909091	0.0895522	0.078125	0.078125	0.0806452	0.106061	0.0958904	0.112903	0.123077	0.121622	0.113924	0.113924	0.116279	0.116279	0.12	0.121622	0.121622	0.145161	0.126984	0.129032	0.126984	0.129032	0.140625	0.138462	0.132353	0.126984	0.123077	0.119403	0.115942	0.119403	0.12	0.12	0.128571	0.126761	0.175439	0.142857	0.148148	0.121212	0.135593	0.129032	0.126984	0.140351	0.145455	0.142857	0.163636	0.155172	0.15	0.147541	0.142857	0.150943	0.132075	0.127273	0.122807	0.122807	0.109375	0.1	0.1	0.122807	0.122807	0.12963	0.132075	0.137255	0.142857	0.12963	0.117647	0.140351	0.112903	0.112903	0.174603	0.134328	0.15942	0.144928	0.131148	0.125	0.128571	0.121212	0.166667	0.130435	0.128571	0.140845	0.133929	0.140187	0.150943	0.144144	0.138889	0.145631	0.14	0.133333	0.138614	0.135417	0.139785	0.139535	0.158537	0.154762	0.152941	0.16	0.166667	0.168831	0.173469	0.150538	0.168675	0.150538	0.157895	0.16092	0.175824	0.176471	0.139241	0.130952	0.147727	0.157895	0.157895	0.153846	0.139241	0.15	0.16	0.133333	0.175	0.185185	0.197368	0.171875	0.145161	0.131148	0.2	0.123077	0.126984	0.129032	0.134328	0.166667	0.153846	0.155844	0.155844	0.155844	0.141026	0.168675	0.158537	0.164557	0.15625	0.183333	0.183333	0.186441	0.189655	0.196429	0.226415	0.192982	0.166667	0.163934	0.181818	0.151515	0.164179	0.147059	0.15873	0.184615	0.179104	0.169014	0.147059	0.166667	0.151515	0.176471	0.179104	0.1875	0.176471	0.188406	0.148649	0.144737	0.144737	0.15493	0.179104	0.166667	0.15942	0.175439	0.178571	0.192308	0.177419	0.186441	0.175439	0.147541	0.163636	0.166667	0.169811	0.183673	0.204082	0.18	0.173077	0.157895	0.157895	0.160714	0.183333	0.186441	0.185185	0.176471	0.173077	0.192308	0.196078	0.189655	0.206897	0.214286	0.226415	0.185185	0.183333	0.183333	0.15942	0.177419	0.16	0.136364	0.137931	0.17284	0.150685	0.138889	0.128571	0.156627	0.155844	0.186667	0.151899	0.194805	0.173333	0.168831	0.141026	0.152941	0.153846	0.0980392	0.134454	0.130841	0.128713	0.127451	0.138614	0.117117	0.138298	0.138298	0.148936	0.16129	0.139785	0.138614	0.14	0.145631	0.165049	0.105263	0.121622	0.156627	0.154762	0.148148	0.141304	0.127451	0.132653	0.126316	0.135417	0.12766	0.125	0.123596	0.130952	0.121951	0.141026	0.139241	0.148148	0.144578	0.13253	0.120482	0.11828	0.111111	0.133333	0.144444	0.136364	0.131868	0.12766	0.162791	0.12381	0.174757	0.127119	0.141593	0.142857	0.137931	0.151786	0.146341	0.145455	0.154545	0.174757	0.174757	0.155963	0.202247	0.202247	0.186813	0.155172	0.172727	0.14876	0.134921	0.150442	0.144068	0.159292	0.168224	0.177778	0.13253	0.154762	0.166667	0.175	0.180556	0.156627	0.164706	0.151899	0.166667	0.183333	0.15942	0.174603	0.161765	0.174603	0.166667	0.162791	0.153846	0.119565	0.142857	0.162162	0.220588	0.179104	0.184615	0.176471	0.141026	0.174603	0.174603	0.161765	0.241935	0.176471	0.2	0.191176	0.176471	0.188406	0.202703	0.233766	0.205479	0.205479	0.222222	0.214286	0.214286	0.202899	0.202899	0.205479	0.191781	0.2	0.206349	0.191176	0.208955	0.185714	0.2	0.205882	0.2	0.190476	0.172414	0.184211	0.168675	0.139535	0.139535	0.151899	0.146341	0.146341	0.151899	0.144578	0.170732	0.2	0.202899	0.254237	0.263158	0.213115	0.209877	0.27027	0.228916	0.129412	0.144578	0.144578	0.16	0.148148	0.155844	0.142857	0.146667	0.12987	0.142857	0.142857	0.13253	0.13253	0.139241	0.139241	0.142857	0.148649	0.153846	0.157895	0.15493	0.15493	0.2	0.169014	0.171875	0.151515	0.15625	0.151515	0.153846	0.155844	0.180328	0.180328	0.166667	0.15873	0.190476	0.203125	0.169014	0.193548	0.196429	0.206349	0.169492	0.196721	0.190476	0.119048	0.125	0.123457	0.121212	0.141026	0.123288	0.171875	0.171875	0.15873	0.166667	0.152941	0.153846	0.205882	0.205882	0.171875	0.234375	0.236111	0.228571	0.19697	0.205882	0.189189	0.2	0.225806	0.224138	0.241379	0.20339	0.183333	0.220339	0.178571	0.206349	0.218182	0.185185	0.232143	0.210526	0.242424	0.25	0.272727	0.290909	0.280702	0.220339	0.209677	0.230769	0.354839	1	0.236364	0.245902	0.290909	0.237288	0.293103	0.310345	0.295082	0.159091	0.215385	0.25	0.222222	0.206349	0.208955	0.213333	0.202703	0.214286	0.208955	0.238095	0.236364	0.233333	0.223881	0.225352	0.225352	0.225352	0.19697	0.233333	0.215385	0.209677	0.169231	0.163934	0.174603	0.220339	0.210526	0.206897	0.210526	0.210526	0.220339	0.216667	0.186441	0.206897	0.206897	0.181818	0.19697	0.188406	0.210526	0.189655	0.196078	0.188679	0.181818	0.181818	0.181818	0.178571	0.178571	0.174603	0.180328	0.183333	0.1875	0.209677	0.190476	0.190476	0.190476	0.20339	0.189655	0.186441	0.181818	0.177419	0.180328	0.210526	0.226415	0.226415	0.2	0.172414	0.172414	0.169492	0.181818	0.178571	0.140351	0.137931	0.166667	0.180328	0.172414	0.175439	0.175439	0.178571	0.189655	0.210526	0.186441	0.186441	0.186441	0.183333	0.169231	0.145455	0.152542	0.15873	0.183333	0.190476	0.179104	0.161765	0.164179	0.186441	0.186441	0.181818	0.172414	0.183333	0.180328	0.15625	0.233333	0.173913	0.107692	0.125	0.129032	0.151515	0.186667	0.180556	0.153846	0.116667	0.149254	0.139241	0.15	0.151899	0.128205	0.135135	0.128571	0.171429	0.162162	0.17284	0.222222	0.191176	0.15493	0.177419	0.15873	0.15	0.126761	0.157895	0.235294	0.270833	0.288889	0.3	0.25	0.26087	0.235294	0.3125	0.326087	0.32	0.192308	0.208333	0.26087	0.208333	0.212766	0.183673	0.169811	0.166667	0.220588	0.164179	0.190476	0.188679	0.192308	0.196721	0.220339	0.16129	0.166667	0.166667	0.12963	0.131148	0.125	0.125	0.155172	0.166667	0.163636	0.169811	0.196078	0.135593	0.125	0.125	0.111111	0.111111	0.122449	0.12766	0.125	0.147541	0.147541	0.183333	0.15873	0.169492	0.169492	0.145455	0.142857	0.155172	0.155172	0.166667	0.157895	0.152542	0.152542	0.15625	0.212766	0.204082	0.152542	0.105263	0.18	0.22449	0.259259	0.225806	0.149254	0.134328	0.157143	0.185714	0.191176	0.193548	0.206897	0.226415	0.245614	0.130952	0.0833333	0.130435	0.122807	0.153846	0.15942	0.103896	0.133333	0.129032	0.126761	0.115942	0.140625	0.125	0.132075	0.152174	0.148148	0.163636	0.169492	0.169811	0.192308	0.233333	0.25	0.196721	0.125	0.152778	0.132353	0.132353	0.149254	0.150685	0.135135	0.125	0.176471	0.172414	0.155172	0.0869565	0.0869565	0.102941	0.157143	0.15942	0.164179	0.149254	0.166667	0.1875	0.1875	0.171875	0.166667	0.2	0.196078	0.178571	0.15625	0.169014	0.160714	0.186441	0.186441	0.2	0.2	0.2	0.2	0.185714	0.185714	0.190476	0.2	0.178571	0.173913	0.188406	0.215385	0.15873	0.16129	0.16129	0.150685	0.164384	0.176471	0.144928	0.145833	0.106383	0.152381	0.149533	0.153846	0.166667	0.166667	0.165049	0.159574	0.159574	0.164835	0.166667	0.157143	0.183099	0.171429	0.169014	0.152778	0.16	0.147727	0.151163	0.162791	0.159091	0.150538	0.153846	0.159091	0.149425	0.168539	0.152941	0.159091	0.15	0.150685	0.153846	0.174419	0.168675	0.147727	0.159091	0.131868	0.151899	0.139241	0.142857	0.128205	0.138462	0.121212	0.123077	0.148649	0.102941	0.178571	0.149254	0.136986	0.140625	0.126761	0.15493	0.174603	0.177419	0.177419	0.2	0.1875	0.169231	0.151515	0.169231	0.164179	0.147059	0.164384	0.166667	0.15942	0.171429	0.142857	0.163934	0.152778	0.194805	0.156627	0.158537	0.15	0.148148	0.142857	0.142857	0.179104	0.164557	0.168831	0.162162	0.166667	0.173913	0.142857	0.144928	0.107692	0.0983607	0.1	0.0819672	0.0769231	0.0923077	0.0819672	0.0983607	0.0983607	0.09375	0.0983607	0.104478	0.0921053	0.0821918	0.0952381	0.0952381	0.103896	0.0987654	0.0897436	0.1125	0.114286	0.102941	0.0983607	0.122807	0.137931	0.101695	0.0877193	0.189655	0.155172	0.125	0.111111	0.109375	0.135135	0.152778	0.246154	0.151899	0.144578	0.153846	0.102564	0.108108	0.130435	0.134328	0.151515	0.136364	0.123077	0.109375	0.0983607	0.112903	0.0952381	0.0983607	0.163934	0.145161	0.138462	0.126984	0.12069	0.12069	0.115942	0.126984	0.142857	0.142857	0.136364	0.15625	0.132353	0.152778	0.171053	0.176471	0.191176	0.121622	0.166667	0.1	0.149254	0.149254	0.174603	0.2	0.180723	0.176471	0.166667	0.155844	0.157895	0.133333	0.152542	0.238095	0.171875	0.137931	0.118644	0.118644	0.109375	0.119403	0.15	0.172414	0.157143	0.164384	0.148649	0.142857	0.146667	0.164384	0.149254	0.147059	0.147059	0.127907	0.1375	0.15942	0.19403	0.155844	0.113924	0.142857	0.176471	0.133333	0.141176	0.172043	0.175	0.186667	0.171429	0.1875	0.179104	0.171053	0.145631	0.133333	0.146667	0.178571	0.211268	0.161765	0.144928	0.128205	0.157143	0.127907	0.130952	0.130952	0.139535	0.146341	0.136986	0.142857	0.1375	0.148148	0.13253	0.107143	0.13253	0.148148	0.157895	0.162162	0.16092	0.175676	0.157143	0.129032	0.11	0.120879	0.11828	0.111111	0.125	0.0972222	0.102564	0.097561	0.0963855	0.119048	0.130952	0.120482	0.123457	0.126437	0.144737	0.15	0.164384	0.157143	0.15625	0.169231	0.15873	0.145161	0.123077	0.125	0.121212	0.123077	0.111111	0.16	0.16	0.141026	0.141026	0.12987	0.135135	0.135135	0.141026	0.141026	0.146667	0.123457	0.123457	0.122222	0.136364	0.133333	0.147727	0.146067	0.146067	0.153846	0.123711	0.125	0.119048	0.135802	0.135802	0.146341	0.146341	0.130435	0.115789	0.114583	0.152778	0.15942	0.144928	0.147059	0.153846	0.134021	0.120879	0.120879	0.155556	0.139241	0.144737	0.142857	0.130952	0.134146	0.135802	0.148148	0.157895	0.157143	0.169014	0.164384	0.162162	0.162162	0.177419	0.140845	0.150685	0.163934	0.175676	0.191781	0.139241	0.177215	0.227273	0.185185	0.184615	0.190476	0.19697	0.2	0.17284	0.166667	0.19697	0.216667	0.220339	0.222222	0.224138	0.275862	0.2	0.131148	0.163636	0.156863	0.169811	0.163636	0.152542	0.138462	0.131148	0.111111	0.128571	0.140845	0.121622	0.118421	0.108434	0.103448	0.108434	0.105882	0.103448	0.103448	0.103448	0.105882	0.105882	0.105882	0.121622	0.125	0.128205	0.17284	0.170455	0.176471	0.179104	0.176471	0.163043	0.151163	0.149425	0.152941	0.179487	0.174419	0.135417	0.135417	0.131313	0.131313	0.137255	0.147059	0.144144	0.206186	0.197802	0.207792	0.202899	0.202899	0.222222	0.226667	0.189873	0.207792	0.210526	0.194805	0.202703	0.166667	0.184211	0.2	0.205479	0.186667	0.25	0.246753	0.202532	0.25974	0.256757	0.230769	0.236842	0.233766	0.226667	0.219512	0.21519	0.220779	0.209877	0.232877	0.236842	0.230769	0.227848	0.1875	0.178571	0.185185	0.233766	0.225	0.219512	0.1625	0.166667	0.166667	0.164557	0.222222	0.178571	0.230769	0.233766	0.253333	0.25	0.233766	0.233766	0.236842	0.263889	0.260274	0.243243	0.225	0.238095	0.222222	0.225806	0.21875	0.215385	0.212121	0.208955	0.212121	0.215385	0.217391	0.2	0.209677	0.25	0.164557	0.181818	0.181818	0.157303	0.133929	0.173913	0.177778	0.192771	0.208333	0.236842	0.217949	0.246753	0.253333	0.2	0.257576	0.292308	0.231707	0.229885	0.25	0.225352	0.310811	0.285714	0.240506	0.220779	0.21519	0.209877	0.202381	0.219512	0.219512	0.227848	0.231707	0.231707	0.216867	0.220779	0.207792	0.223684	0.205882	0.156627	0.197531	0.195122	0.24359	0.24	0.25974	0.308824	0.246575	0.298507	0.279412	0.25	0.209302	0.2	0.202247	0.17284	0.166667	0.164557	0.177215	0.208333	0.208955	0.298246	0.225806	0.241379	0.25	0.25	0.25	0.22807	0.206897	0.189655	0.181818	0.171429	0.185714	0.19697	0.176471	0.188406	0.190476	0.209677	0.212121	0.238806	0.242424	0.205882	0.191176	0.269841	0.269841	0.257576	0.161765	0.169014	0.162162	0.2	0.205479	0.186667	0.175	0.175676	0.183099	0.164384	0.183099	0.197183	0.208333	0.2	0.222222	0.194805	0.197531	0.194805	0.1875	0.214286	0.202899	0.202899	0.208955	0.214286	0.211268	0.191781	0.178082	0.185714	0.189189	0.220588	0.173913	0.176471	0.183099	0.180556	0.192308	0.2	0.2	0.2	0.185185	0.211268	0.211268	0.189873	0.181818	0.191781	0.180556	0.194444	0.194444	0.194444	0.211268	0.194444	0.197183	0.186667	0.186667	0.191781	0.194444	0.186667	0.194805	0.194805	0.2	0.168539	0.157895	0.134615	0.162162	0.162162	0.162162	0.153846	0.148649	0.176471	0.166667	0.171053	0.162162	0.180556	0.178082	0.166667	0.140845	0.150685	0.164384	0.164384	0.166667	0.171053	0.16	0.15493	0.171429	0.15942	0.152778	0.169014	0.16	0.197183	0.2	0.2	0.205882	0.205882	0.202899	0.235294	0.171429	0.173913	0.191176	0.176471	0.183099	0.222222	0.222222	0.220588	0.197183	0.168831	0.184211	0.181818	0.179487	0.171429	0.147059	0.15493	0.186667	0.175	0.164557	0.142857	0.139241	0.144578	0.144578	0.151899	0.151899	0.181818	0.181818	0.164384	0.169014	0.151899	0.151899	0.146341	0.153846	0.153846	0.151899	0.155844	0.153846	0.166667	0.15942	0.157143	0.176471	0.2	0.183099	0.157143	0.157143	0.175676	0.178082	0.191176	0.205882	0.173913	0.191781	0.16	0.188406	0.185714	0.144928	0.169014	0.175676	0.168831	0.202532	0.217949	0.217949	0.220779	0.225806	0.184615	0.177419	0.190476	0.150685	0.168675	0.213115	0.2	0.193548	0.150685	0.164557	0.131579	0.114943	0.127907	0.148148	0.135802	0.146667	0.133333	0.155844	0.171053	0.16092	0.120482	0.13253	0.12	0.131579	0.138889	0.125	0.12987	0.123457	0.125	0.141026	0.12	0.123288	0.121622	0.123288	0.133333	0.128205	0.111111	0.113924	0.115385	0.116883	0.12	0.123288	0.133333	0.144737	0.144737	0.137931	0.148148	0.176471	0.102273	0.134021	0.136364	0.148148	0.132075	0.141509	0.158416	0.153846	0.126126	0.130841	0.132743	0.142857	0.137931	0.135593	0.163636	0.166667	0.174757	0.168224	0.157407	0.163462	0.163265	0.156863	0.168317	0.175258	0.177778	0.172043	0.173913	0.164948	0.161616	0.163265	0.179775	0.207317	0.209877	0.2125	0.228571	0.246575	0.230769	0.233766	0.194805	0.211268	0.202899	0.184211	0.181818	0.197183	0.194444	0.170732	0.166667	0.179487	0.179487	0.173333	0.192308	0.2	0.189873	0.1875	0.2	0.2	0.211268	0.186667	0.184211	0.168831	0.175	0.17284	0.16092	0.175	0.177215	0.194444	0.191781	0.185714	0.228571	0.2	0.186667	0.197368	0.211268	0.214286	0.208333	0.208333	0.211268	0.214286	0.2	0.230769	0.227273	0.227273	0.212121	0.238095	0.220588	0.205479	0.208333	0.208333	0.220588	0.217391	0.211268	0.223881	0.212121	0.19697	0.202899	0.216216	0.216216	0.208333	0.208333	0.186667	0.181818	0.186667	0.168675	0.194805	0.17284	0.189189	0.186667	0.184211	0.168831	0.166667	0.177215	0.192308	0.197368	0.2	0.208333	0.197368	0.2	0.188406	0.171429	0.206349	0.197183	0.164557	0.173913	0.173913	0.169014	0.180556	0.169014	0.146341	0.148148	0.157895	0.150685	0.150685	0.15493	0.166667	0.164179	0.171875	0.189655	0.188406	0.180556	0.21875	0.180723	0.230769	0.164384	0.15493	0.153846	0.151515	0.146341	0.142857	0.148148	0.155844	0.168675	0.166667	0.133333	0.142857	0.179104	0.203125	0.333333	0.209677	0.174603	0.174603	0.15942	0.19697	0.19403	0.168831	0.185714	0.189655	0.180328	0.220339	0.1875	0.181818	0.25	0.241379	0.290909	0.262295	0.190476	0.178082	0.209677	0.169014	0.183099	0.166667	0.138462	0.138462	0.138462	0.203125	0.162162	0.142857	0.131868	0.17284	0.205479	0.15	0.157895	0.155844	0.178082	0.164384	0.179104	0.179104	0.179104	0.179104	0.179104	0.179104	0.179104	0.20339	0.193548	0.184615	0.144928	0.157895	0.197674	0.193182	0.202128	0.197674	0.208333	0.175824	0.177778	0.180723	0.152174	0.227273	0.185567	0.18	0.183673	0.178218	0.193878	0.193878	0.173913	0.173913	0.179775	0.179775	0.164835	0.159574	0.173913	0.147368	0.174419	0.192771	0.166667	0.179775	0.177778	0.179775	0.183908	0.181818	0.181818	0.183908	0.2	0.2	0.197531	0.188235	0.188235	0.183908	0.182796	0.182796	0.173913	0.163043	0.175824	0.158416	0.163265	0.164948	0.164948	0.166667	0.161616	0.168421	0.170213	0.170213	0.186813	0.175824	0.170213	0.175824	0.172043	0.172043	0.179775	0.177778	0.177778	0.182796	0.193548	0.195652	0.202247	0.246914	0.227273	0.244186	0.218391	0.222222	0.217391	0.204301	0.224719	0.217391	0.217391	0.215054	0.224719	0.224719	0.240964	0.209877	0.243902	0.25	0.238095	0.189474	0.148649	0.138462	0.138462	0.138462	0.138462	0.126761	0.126761	0.126761	0.126761	0.126761	0.132353	0.132353	0.145161	0.145161	0.128571	0.112676	0.131148	0.118644	0.163934	0.148148	0.12963	0.127273	0.135593	0.131148	0.133333	0.126984	0.140351	0.142857	0.150943	0.155172	0.137931	0.12069	0.132075	0.114754	0.15625	0.129032	0.147541	0.138462	0.172414	0.152542	0.140351	0.163934	0.118644	0.129032	0.129032	0.138462	0.140625	0.174603	0.155172	0.156863	0.244898	0.178571	0.20339	0.178571	0.181818	0.152542	0.25	0.244898	0.204082	0.340426	0.244444	0.208333	0.16	0.12963	0.140351	0.121212	0.118644	0.142857	0.132075	0.173077	0.118644	0.113208	0.117647	0.109091	0.113208	0.105263	0.0967742	0.114754	0.114754	0.122807	0.127273	0.127273	0.152542	0.135593	0.135593	0.135593	0.140625	0.140625	0.140625	0.140625	0.140625	0.136364	0.136364	0.136364	0.136364	0.130435	0.181818	0.151515	0.15625	0.133333	0.131148	0.129032	0.125	0.119403	0.138889	0.151899	0.151899	0.153846	0.203125	0.166667	0.107143	0.134146	0.122222	0.108696	0.0918367	0.0927835	0.114286	0.106796	0.0833333	0.0818182	0.0891089	0.0947368	0.0851064	0.08	0.08	0.0879121	0.0879121	0.0941176	0.108434	0.107527	0.0957447	0.0967742	0.0978261	0.0989011	0.0888889	0.0898876	0.097561	0.118421	0.108434	0.107143	0.107143	0.108434	0.108434	0.109375	0.112676	0.111111	0.101266	0.102564	0.12	0.125	0.149254	0.136364	0.125	0.138462	0.126761	0.126761	0.113924	0.1125	0.119048	0.118421	0.125	0.115385	0.111111	0.12	0.111111	0.112676	0.112676	0.118421	0.116883	0.116883	0.118421	0.118421	0.115385	0.115385	0.116883	0.116883	0.105263	0.105263	0.102564	0.102564	0.108108	0.108108	0.112676	0.111111	0.142857	0.133333	0.135593	0.135593	0.147541	0.145161	0.128205	0.129412	0.130952	0.134146	0.127907	0.126437	0.148148	0.141026	0.141026	0.157895	0.151899	0.146067	0.130435	0.141304	0.144578	0.1625	0.113402	0.116279	0.144444	0.132653	0.11	0.108911	0.142857	0.166667	0.160494	0.173333	0.190476	0.171429	0.169014	0.151899	0.153846	0.134021	0.142857	0.173913	0.175824	0.155556	0.14433	0.122449	0.117021	0.11828	0.123596	0.125	0.125	0.126437	0.123596	0.134831	0.139535	0.122222	0.122222	0.136364	0.137931	0.130952	0.127907	0.139241	0.135802	0.123596	0.144578	0.13253	0.135802	0.141026	0.134146	0.129412	0.129412	0.127907	0.129412	0.142857	0.130952	0.134146	0.148148	0.144578	0.142857	0.141176	0.134146	0.130952	0.127907	0.129412	0.139535	0.127907	0.123596	0.117021	0.12766	0.117021	0.11828	0.129032	0.147727	0.136364	0.131868	0.136364	0.144578	0.139535	0.136364	0.125	0.127907	0.126437	0.134831	0.136364	0.135802	0.1625	0.146341	0.142857	0.12381	0.14433	0.150538	0.158537	0.144444	0.157303	0.150538	0.142857	0.146067	0.151163	0.144444	0.151163	0.151163	0.151163	0.151163	0.146067	0.146067	0.144444	0.141304	0.138298	0.142857	0.142857	0.120879	0.11828	0.137255	0.137255	0.139785	0.151163	0.147727	0.147727	0.142857	0.144444	0.142857	0.136842	0.134021	0.139785	0.141304	0.141304	0.139785	0.136842	0.136842	0.139785	0.147727	0.146067	0.151163	0.142857	0.144444	0.144444	0.153846	0.152174	0.158537	0.1875	0.149425	0.16092	0.157303	0.157303	0.159091	0.147727	0.146067	0.182927	0.182927	0.185185	0.185185	0.166667	0.166667	0.164706	0.164706	0.150538	0.172043	0.170455	0.166667	0.164835	0.152941	0.253165	0.139785	0.163043	0.147368	0.135922	0.168539	0.154639	0.157895	0.164835	0.164835	0.179775	0.164557	0.171053	0.181818	0.175	0.164557	0.164835	0.139785	0.152941	0.141304	0.131313	0.13	0.146067	0.152941	0.171053	0.171053	0.171053	0.173333	0.168831	0.166667	0.166667	0.166667	0.173333	0.168831	0.168831	0.175676	0.173333	0.164557	0.164557	0.168831	0.144578	0.146341	0.139535	0.139535	0.144578	0.168831	0.168831	0.15	0.144578	0.151899	0.151899	0.148148	0.148148	0.151899	0.170732	0.156627	0.141176	0.141176	0.142857	0.141176	0.142857	0.144578	0.148148	0.164557	0.16	0.155844	0.155844	0.153846	0.137931	0.160494	0.156627	0.168831	0.164557	0.166667	0.168831	0.164384	0.192308	0.182927	0.168675	0.168675	0.166667	0.170732	0.168675	0.166667	0.168675	0.2	0.166667	0.179775	0.188889	0.202247	0.191011	0.209302	0.206897	0.22093	0.22093	0.209302	0.178571	0.209877	0.209877	0.211765	0.190476	0.192771	0.2	0.209877	0.214286	0.2	0.180851	0.164948	0.168421	0.168421	0.179775	0.161616	0.161616	0.191489	0.17284	0.1625	0.146067	0.155556	0.163043	0.159091	0.157303	0.164706	0.168831	0.168831	0.171053	0.166667	0.166667	0.169014	0.169014	0.191176	0.168831	0.19403	0.185714	0.185714	0.19403	0.19403	0.183099	0.185714	0.183099	0.178082	0.188406	0.19403	0.190476	0.212121	0.183099	0.168675	0.170732	0.151515	0.146341	0.148148	0.146341	0.128205	0.140845	0.147059	0.135802	0.150685	0.144928	0.170732	0.170732	0.1625	0.1625	0.1625	0.1625	0.160494	0.158537	0.158537	0.164557	0.158537	0.158537	0.160494	0.158537	0.164557	0.164557	0.1625	0.156627	0.156627	0.158537	0.158537	0.160494	0.160494	0.160494	0.158537	0.158537	0.1625	0.164384	0.164384	0.16	0.16	0.153846	0.162162	0.173913	0.173913	0.173913	0.173913	0.173913	0.173913	0.183099	0.183099	0.183099	0.183099	0.183099	0.188406	0.179104	0.179104	0.176471	0.176471	0.176471	0.176471	0.176471	0.162162	0.164384	0.179104	0.19403	0.188406	0.178082	0.1875	0.203125	0.188406	0.202899	0.202899	0.212121	0.208955	0.215385	0.208955	0.208955	0.19403	0.19403	0.181818	0.181818	0.184615	0.184615	0.184615	0.184615	0.184615	0.179104	0.179104	0.179104	0.179104	0.179104	0.179104	0.184615	0.166667	0.16	0.169014	0.180556	0.152941	0.190476	0.190476	0.1875	0.206349	0.177419	0.177419	0.183333	0.180328	0.177419	0.180328	0.174603	0.171875	0.171875	0.171875	0.174603	0.171875	0.177419	0.189655	0.179104	0.179104	0.181818	0.181818	0.179104	0.181818	0.173913	0.181818	0.171429	0.181818	0.1875	0.176471	0.1875	0.1875	0.179104	0.191176	0.25	0.186667	0.185714	0.176471	0.171429	0.173913	0.173913	0.185714	0.16	0.182796	0.175	0.1875	0.180723	0.180723	0.202703	0.225352	0.194444	0.202899	0.19697	0.2	0.208955	0.215385	0.185714	0.188406	0.188406	0.19403	0.194444	0.194444	0.168831	0.166667	0.182927	0.160494	0.202899	0.220588	0.214286	0.163043	0.177778	0.158537	0.181818	0.194805	0.180556	0.179487	0.158537	0.179487	0.179487	0.191781	0.197183	0.2	0.2	0.197368	0.162791	0.178571	0.170455	0.168675	0.162791	0.153846	0.148515	0.179775	0.190476	0.141304	0.149425	0.166667	0.158537	0.157303	0.166667	0.168831	0.142857	0.189873	0.170732	0.176471	0.174419	0.180723	0.189873	0.185185	0.156627	0.146067	0.142857	0.152941	0.166667	0.166667	0.166667	0.168675	0.168675	0.168675	0.164706	0.1625	0.164557	0.181818	0.177215	0.138298	0.158537	0.2	0.171053	0.197368	0.184211	0.166667	0.164557	0.17284	0.178571	0.175	0.175	0.1875	0.1875	0.175676	0.178082	0.180556	0.178082	0.152174	0.155556	0.148936	0.173913	0.18	0.156863	0.163265	0.154639	0.154639	0.128713	0.144444	0.16129	0.148936	0.141304	0.141304	0.150538	0.147368	0.14	0.151515	0.181818	0.189474	0.156863	0.161616	0.142857	0.16092	0.16092	0.154762	0.149425	0.144444	0.144444	0.127451	0.158537	0.168831	0.184211	0.185185	0.177215	0.175	0.179487	0.166667	0.171053	0.166667	0.166667	0.164557	0.164557	0.164557	0.181818	0.166667	0.1625	0.177215	0.1625	0.1625	0.166667	0.166667	0.156627	0.156627	0.151163	0.159091	0.164835	0.157303	0.168675	0.17284	0.171053	0.1625	0.152941	0.142857	0.147368	0.147368	0.14	0.138614	0.138614	0.138614	0.144231	0.148936	0.150538	0.148936	0.153846	0.157303	0.159091	0.149425	0.164706	0.164706	0.164706	0.166667	0.175	0.178571	0.168675	0.168675	0.142857	0.156627	0.16129	0.164948	0.172043	0.168675	0.168539	0.153846	0.132653	0.131313	0.114035	0.115044	0.134021	0.132653	0.166667	0.164835	0.1875	0.116667	0.158416	0.159091	0.185185	0.145833	0.148936	0.152174	0.150538	0.162791	0.16092	0.157303	0.141414	0.155556	0.16092	0.168675	0.178571	0.136986	0.12987	0.141026	0.120879	0.133333	0.142857	0.144578	0.152941	0.135417	0.158416	0.14	0.138614	0.134615	0.137255	0.138614	0.145833	0.145833	0.152174	0.150538	0.153061	0.148515	0.138614	0.130841	0.12963	0.125	0.123894	0.132075	0.144231	0.128205	0.151786	0.130435	0.133929	0.140187	0.144231	0.146789	0.132075	0.145833	0.139241	0.126437	0.123596	0.128713	0.117647	0.12963	0.12931	0.140351	0.151786	0.130435	0.130841	0.123967	0.125	0.125	0.12	0.112	0.116279	0.117188	0.114504	0.122951	0.123967	0.123967	0.119048	0.110236	0.115385	0.104839	0.104	0.0992366	0.100775	0.101562	0.101562	0.104839	0.100775	0.1	0.105691	0.117647	0.12069	0.107438	0.123967	0.121951	0.116667	0.119658	0.118644	0.114035	0.12844	0.122807	0.123894	0.127273	0.122807	0.122807	0.12844	0.132075	0.158416	0.134615	0.130841	0.132653	0.136842	0.135417	0.134021	0.135417	0.132653	0.12963	0.133333	0.145631	0.130841	0.127273	0.121739	0.121739	0.126126	0.122807	0.121739	0.127273	0.112069	0.117647	0.104839	0.101562	0.101562	0.100775	0.0992366	0.101562	0.0970149	0.0962963	0.0970149	0.10687	0.0992366	0.107692	0.104	0.1	0.104839	0.101562	0.0992366	0.0970149	0.0955882	0.0962963	0.0928571	0.0942029	0.0928571	0.101449	0.100719	0.0977444	0.1	0.104839	0.104	0.0935252	0.0965517	0.0993377	0.104895	0.103448	0.0958904	0.0952381	0.101266	0.0955414	0.0909091	0.0945946	0.0915493	0.1	0.0992908	0.0955882	0.0977444	0.0942029	0.0984848	0.103175	0.102362	0.106061	0.0933333	0.0921053	0.0933333	0.0945946	0.103896	0.0958904	0.0933333	0.0921053	0.0961538	0.0967742	0.0955414	0.1	0.0969697	0.0963855	0.0924855	0.0930233	0.0946746	0.0941176	0.0867052	0.0872093	0.0898204	0.0853659	0.0864198	0.0869565	0.0848485	0.0838323	0.0842697	0.0909091	0.0819672	0.0746269	0.078125	0.0952381	0.0869565	0.0869565	0.0857143	0.0714286	0.0714286	0.0746269	0.0714286	0.0869565	0.0869565	0.0869565	0.0869565	0.0746269	0.0819672	0.0819672	0.0806452	0.0806452	0.0806452	0.0806452	0.0806452	0.0806452	0.0806452	0.0806452	0.0806452	0.0806452	0.0806452	0.0806452	0.0806452	0.0806452	0.0793651
COCONUT	O=C1C=2C(O)=CC(O)=C(O)C2CC(O)C1	0.0461538	0.0461538	0.0491803	0.0491803	0.0491803	0.0483871	0.0483871	0.0483871	0.0454545	0.0454545	0.0461538	0.0461538	0.0483871	0.0483871	0.0454545	0.0454545	0.0483871	0.0491803	0.0461538	0.0461538	0.0615385	0.0597015	0.0461538	0.0461538	0.0434783	0.0434783	0.046875	0.0441176	0.0441176	0.0441176	0.0434783	0.0434783	0.0422535	0.0422535	0.0422535	0.0434783	0.0416667	0.0416667	0.0416667	0.0416667	0.0428571	0.0428571	0.0454545	0.0454545	0.0454545	0.0571429	0.0571429	0.0571429	0.0571429	0.0606061	0.0606061	0.057971	0.0597015	0.0571429	0.0483871	0.0597015	0.0447761	0.046875	0.046875	0.046875	0.046875	0.046875	0.047619	0.0655738	0.0483871	0.05	0.0483871	0.0491803	0.0517241	0.0517241	0.0491803	0.0483871	0.0588235	0.0634921	0.0645161	0.0666667	0.0689655	0.0689655	0.0689655	0.0689655	0.0677966	0.0701754	0.0689655	0.0634921	0.0634921	0.0793651	0.0655738	0.0655738	0.0724638	0.0724638	0.078125	0.0645161	0.0625	0.0625	0.0625	0.0625	0.0597015	0.0597015	0.0655738	0.0655738	0.0655738	0.0655738	0.0597015	0.0597015	0.0571429	0.0597015	0.0588235	0.057971	0.0447761	0.0405405	0.0615385	0.0428571	0.0454545	0.057971	0.0588235	0.0615385	0.0483871	0.0508475	0.0517241	0.0517241	0.0491803	0.0491803	0.05	0.0508475	0.0508475	0.0677966	0.0677966	0.0677966	0.0677966	0.0677966	0.09375	0.09375	0.09375	0.0895522	0.0793651	0.0793651	0.0819672	0.0757576	0.0769231	0.0769231	0.0769231	0.0862069	0.1	0.102273	0.102273	0.101124	0.0810811	0.0921053	0.101449	0.0833333	0.0833333	0.0833333	0.0853659	0.112676	0.0776699	0.0784314	0.0841121	0.0618557	0.0574713	0.0860215	0.0879121	0.0824742	0.09375	0.103774	0.0925926	0.0934579	0.09375	0.0865385	0.0857143	0.0841121	0.0776699	0.0841121	0.0860215	0.130435	0.130435	0.0900901	0.0909091	0.10101	0.0943396	0.0925926	0.0793651	0.0806452	0.0901639	0.0989011	0.104167	0.103093	0.117647	0.108696	0.106383	0.131579	0.12987	0.126582	0.157143	0.127907	0.136364	0.134831	0.117021	0.108696	0.106383	0.103093	0.09	0.09	0.0989011	0.108696	0.0980392	0.0909091	0.0957447	0.0882353	0.1	0.103093	0.0943396	0.113402	0.112245	0.0917431	0.104348	0.0884956	0.100917	0.1	0.0909091	0.0909091	0.0973451	0.0964912	0.0818182	0.0884956	0.0884956	0.0877193	0.0892857	0.0982143	0.0982143	0.0982143	0.0982143	0.0973451	0.0964912	0.0956522	0.0956522	0.0956522	0.0956522	0.0956522	0.102804	0.102804	0.0825688	0.0961538	0.0961538	0.0961538	0.0961538	0.0865385	0.100917	0.100917	0.0952381	0.0925926	0.0877193	0.0877193	0.0956522	0.100917	0.108911	0.108911	0.108911	0.108911	0.108911	0.108911	0.107843	0.107843	0.0943396	0.0833333	0.0833333	0.0884956	0.0909091	0.0917431	0.0934579	0.103774	0.079646	0.0869565	0.0810811	0.0909091	0.105263	0.0833333	0.114035	0.0944882	0.096	0.0940171	0.0833333	0.0847458	0.0852713	0.0808824	0.0901639	0.0852713	0.0785714	0.0863309	0.0930233	0.0854701	0.0859375	0.0887097	0.0973451	0.100917	0.1	0.102804	0.0866142	0.0839695	0.075188	0.0763359	0.0827068	0.0909091	0.08	0.0854701	0.0787402	0.0888889	0.097561	0.09375	0.0916667	0.0991736	0.0967742	0.0916031	0.0944882	0.0909091	0.103448	0.103448	0.10084	0.106195	0.105263	0.096	0.0894309	0.0866142	0.080292	0.111111	0.116071	0.110169	0.0932203	0.108108	0.0916667	0.097561	0.0901639	0.0916667	0.0894309	0.0991736	0.0869565	0.0884956	0.0932203	0.111111	0.0849057	0.0793651	0.0787402	0.0923077	0.0952381	0.0916031	0.0916031	0.0892857	0.0932203	0.0873016	0.0916031	0.0902256	0.0909091	0.0859375	0.0873016	0.0833333	0.0873016	0.0916667	0.0916667	0.0894309	0.0847458	0.0769231	0.0873016	0.0866142	0.0873016	0.0887097	0.0859375	0.0846154	0.0735294	0.0740741	0.0746269	0.0671642	0.0583942	0.0763359	0.0846154	0.0833333	0.0846154	0.0909091	0.078125	0.0873016	0.0859375	0.0846154	0.0859375	0.0827068	0.0846154	0.0820896	0.0820896	0.0793651	0.0775194	0.0677966	0.0684932	0.0694444	0.0763889	0.0833333	0.0839695	0.0814815	0.0818182	0.0776699	0.0784314	0.0648148	0.0648148	0.0582524	0.0550459	0.0654206	0.0608696	0.0804598	0.0909091	0.0987654	0.0952381	0.0941176	0.0875	0.0875	0.0823529	0.0759494	0.0882353	0.0720721	0.0720721	0.0789474	0.0648148	0.0648148	0.0714286	0.0714286	0.0714286	0.0686275	0.0636364	0.0636364	0.0666667	0.0666667	0.0666667	0.0740741	0.08	0.0686275	0.0686275	0.0598291	0.0598291	0.0504202	0.0504202	0.045977	0.0375	0.0375	0.0361446	0.0352941	0.0344828	0.0344828	0.0319149	0.0337079	0.0337079	0.0326087	0.0348837	0.0444444	0.0543478	0.0531915	0.0412371	0.0412371	0.04	0.0392157	0.0697674	0.0481928	0.0449438	0.0449438	0.0449438	0.0430108	0.0430108	0.0430108	0.043956	0.0526316	0.0526316	0.0535714	0.0535714	0.045977	0.045977	0.045977	0.045977	0.0493827	0.0493827	0.0493827	0.0493827	0.0493827	0.0493827	0.0595238	0.0595238	0.0857143	0.0857143	0.0857143	0.0789474	0.0684932	0.0684932	0.0684932	0.0684932	0.0746269	0.0746269	0.0746269	0.0746269	0.0735294	0.0735294	0.0724638	0.0724638	0.0675676	0.0675676	0.106383	0.106383	0.106383	0.106383	0.106383	0.113636	0.113636	0.113636	0.113636	0.113636	0.084507	0.0857143	0.0810811	0.0813953	0.0722892	0.0789474	0.0769231	0.0705882	0.0731707	0.0804598	0.0630631	0.0630631	0.0978261	0.0967742	0.0833333	0.0842105	0.0560748	0.0625	0.0666667	0.0673077	0.0707071	0.0648148	0.0630631	0.0740741	0.0740741	0.0776699	0.0816327	0.106061	0.109375	0.12069	0.114754	0.1125	0.0972222	0.0972222	0.0972222	0.0972222	0.0972222	0.0972222	0.0945946	0.0909091	0.0705882	0.0697674	0.0697674	0.0779221	0.0740741	0.0769231	0.0769231	0.08	0.0804598	0.0909091	0.0843373	0.0714286	0.0705882	0.0705882	0.0705882	0.0705882	0.0705882	0.0789474	0.075	0.075	0.0779221	0.0779221	0.0789474	0.0810811	0.0921053	0.0921053	0.08	0.0769231	0.0769231	0.084507	0.0789474	0.0882353	0.101695	0.101695	0.0967742	0.0958904	0.0958904	0.0958904	0.0958904	0.0958904	0.0958904	0.1	0.1	0.0945946	0.0933333	0.0933333	0.0897436	0.0843373	0.0843373	0.0843373	0.0985915	0.0985915	0.109589	0.106061	0.106061	0.111111	0.118644	0.118644	0.114754	0.114754	0.0945946	0.104478	0.122449	0.101449	0.101449	0.107692	0.1	0.1	0.103896	0.117647	0.09375	0.111111	0.109756	0.103448	0.0776699	0.0808081	0.0810811	0.0779221	0.0886076	0.0886076	0.0879121	0.0777778	0.0813953	0.08	0.08	0.0574713	0.0549451	0.07	0.046875	0.05	0.0689655	0.0816327	0.0666667	0.05	0.0638298	0.0483871	0.0491803	0.05	0.0535714	0.0508475	0.0517241	0.0447761	0.0447761	0.0447761	0.0416667	0.0422535	0.0447761	0.0694444	0.0694444	0.0641026	0.0869565	0.0714286	0.0714286	0.0714286	0.0714286	0.0833333	0.0625	0.0384615	0.0571429	0.0677966	0.0597015	0.057971	0.0597015	0.05	0.05	0.0441176	0.0441176	0.0441176	0.0428571	0.0428571	0.05	0.06	0.0588235	0.0526316	0.0526316	0.0526316	0.0645161	0.0645161	0.0645161	0.0634921	0.0508475	0.0508475	0.0483871	0.0483871	0.0491803	0.0638298	0.0833333	0.047619	0.047619	0.047619	0.0363636	0.0566038	0.08	0.0508475	0.0454545	0.0357143	0.0338983	0.0434783	0.0408163	0.0408163	0.0344828	0.0512821	0.0307692	0.0441176	0.0392157	0.0392157	0.0408163	0.0425532	0.0392157	0.047619	0.0425532	0.0408163	0.0416667	0.0425532	0.0769231	0.0612245	0.0714286	0.0784314	0.0425532	0.028777	0.0819672	0.0816327	0.0833333	0.0769231	0.0819672	0.0833333	0.0634921	0.0847458	0.0655738	0.0833333	0.103448	0.06	0.0344828	0.037037	0.0588235	0.0491803	0.046875	0.0701754	0.0625	0.0506329	0.0649351	0.031746	0.0408163	0.0408163	0.0408163	0.05	0.0694444	0.102564	0.0810811	0.0923077	0.0843373	0.0886076	0.0927835	0.113924	0.105263	0.0833333	0.0833333	0.0842105	0.0816327	0.0927835	0.113402	0.115789	0.120879	0.0952381	0.0891089	0.123596	0.0980392	0.0769231	0.0958904	0.0673077	0.111111	0.142857	0.113636	0.1	0.0892857	0.09375	0.08	0.0731707	0.0980392	0.102041	0.112676	0.133333	0.138889	0.0526316	0.0493827	0.115385	0.103448	0.0862069	0.0877193	0.0892857	0.105263	0.0909091	0.0877193	0.122449	0.130435	0.122449	0.103448	0.12963	0.18	0.103448	0.113636	0.117647	0.117647	0.105882	0.0972222	0.0909091	0.0958904	0.0864198	0.1	0.08	0.0632911	0.108696	0.125	0.166667	0.170732	0.159091	0.121951	0.109091	0.0897436	0.0833333	0.170213	0.125	0.142857	0.0943396	0.0862069	0.0892857	0.115385	0.0925926	0.0909091	0.0862069	0.0909091	0.0877193	0.0909091	0.0980392	0.0862069	0.0909091	0.0754717	0.115385	0.125	0.106383	0.113636	0.12963	0.122807	0.145833	0.0980392	0.0759494	0.0634921	0.0882353	0.0714286	0.0458716	0.0462963	0.0897436	0.0933333	0.0821918	0.0987654	0.115385	0.0897436	0.097561	0.102273	0.107527	0.105263	0.102273	0.106383	0.116883	0.0963855	0.107143	0.0659341	0.0578512	0.0545455	0.0336134	0.049505	0.05	0.0421053	0.0756303	0.0769231	0.0714286	0.0666667	0.0661157	0.0689655	0.0655738	0.0645161	0.0588235	0.0583333	0.0583333	0.0625	0.0824742	0.0833333	0.0762712	0.0630631	0.0686275	0.0654206	0.0654206	0.0625	0.0630631	0.0660377	0.0673077	0.0642202	0.0648148	0.0677966	0.0636364	0.0689655	0.0672269	0.107692	0.12069	0.132075	0.122807	0.0985915	0.112903	0.112903	0.112903	0.1	0.104478	0.0875	0.0857143	0.0857143	0.0789474	0.1	0.0769231	0.09375	0.0895522	0.0923077	0.0952381	0.09375	0.0792079	0.08	0.0808081	0.0816327	0.0776699	0.0865385	0.0857143	0.0932203	0.0927835	0.0888889	0.100917	0.0808824	0.0797101	0.0738255	0.0833333	0.0846154	0.0740741	0.0719424	0.0902256	0.0948276	0.0847458	0.0854701	0.0862069	0.0740741	0.0724638	0.0673077	0.0610687	0.0820896	0.0827068	0.080292	0.0774648	0.0820896	0.0808824	0.0785714	0.0808824	0.0785714	0.0714286	0.0724638	0.0714286	0.0852713	0.0930233	0.0916031	0.0916031	0.09375	0.096	0.102564	0.097561	0.102564	0.103896	0.129032	0.131148	0.0869565	0.12069	0.0769231	0.0769231	0.0806452	0.0724638	0.0677966	0.0625	0.0757576	0.0724638	0.0655738	0.0625	0.0952381	0.0606061	0.0746269	0.0757576	0.0625	0.0677966	0.078125	0.078125	0.0724638	0.0943396	0.0925926	0.0784314	0.0784314	0.0816327	0.0727273	0.0645161	0.0784314	0.0925926	0.112903	0.104478	0.104478	0.108108	0.108108	0.111111	0.112903	0.112903	0.14	0.14	0.142857	0.14	0.142857	0.134615	0.132075	0.125	0.14	0.134615	0.12963	0.125	0.150943	0.111111	0.111111	0.12069	0.118644	0.152174	0.162791	0.170732	0.132075	0.152174	0.142857	0.14	0.159091	0.166667	0.162791	0.162791	0.152174	0.145833	0.142857	0.162791	0.175	0.179487	0.170732	0.190476	0.162791	0.14	0.125	0.125	0.190476	0.190476	0.175	0.210526	0.222222	0.2	0.175	0.162162	0.159091	0.145833	0.145833	0.176471	0.169811	0.2	0.181818	0.170213	0.116667	0.12069	0.132075	0.125	0.122807	0.12069	0.116667	0.0865385	0.0909091	0.0909091	0.0865385	0.09	0.0947368	0.111111	0.105263	0.10989	0.117647	0.121951	0.135135	0.157143	0.152778	0.150685	0.15873	0.166667	0.151515	0.147727	0.1625	0.185714	0.1625	0.170732	0.191781	0.107143	0.131579	0.134328	0.125	0.115385	0.138462	0.138462	0.134328	0.151515	0.130435	0.140625	0.145161	0.142857	0.123288	0.132353	0.150943	0.163265	0.170213	0.179487	0.134615	0.14	0.142857	0.127273	0.191489	0.134328	0.153846	0.136364	0.136364	0.153846	0.169014	0.173913	0.2	0.2	0.1875	0.1875	0.191489	0.195652	0.204545	0.214286	0.2	0.217391	0.212766	0.214286	0.169811	0.163636	0.163636	0.18	0.166667	0.160714	0.15	0.163636	0.188679	0.192308	0.178571	0.160714	0.169811	0.157895	0.172414	0.163934	0.15873	0.15873	0.172414	0.160714	0.166667	0.157895	0.204545	0.209302	0.230769	0.204082	0.217391	0.204545	0.191489	0.219512	0.225	0.230769	0.257143	0.25	0.25	0.236842	0.209302	0.209302	0.214286	0.1875	0.191489	0.219512	0.277778	0.27027	0.263158	0.27027	0.195652	0.191489	0.2	0.243902	0.25	0.1875	0.14	0.178571	0.18	0.177419	0.146667	0.148649	0.191176	0.147541	0.172414	0.160714	0.15493	0.209677	0.209677	0.184615	0.181818	0.233333	0.1875	0.153846	0.166667	0.169231	0.0769231	0.110092	0.103093	0.111111	0.10989	0.147727	0.1	0.134146	0.134146	0.146341	0.13253	0.135802	0.122222	0.123596	0.106383	0.104167	0.109756	0.131148	0.123288	0.136986	0.128571	0.109756	0.10989	0.114943	0.120482	0.117647	0.108434	0.105882	0.116883	0.125	0.130435	0.136364	0.151515	0.144928	0.140845	0.126761	0.128571	0.125	0.116883	0.113924	0.126582	0.116883	0.1125	0.121951	0.131579	0.11828	0.138298	0.101852	0.116505	0.117647	0.113208	0.116505	0.104348	0.12	0.118812	0.126316	0.126316	0.12	0.148148	0.148148	0.146341	0.132075	0.138614	0.126126	0.121739	0.137255	0.130841	0.135922	0.14433	0.164557	0.126761	0.185714	0.183099	0.15942	0.20339	0.188406	0.180556	0.166667	0.206897	0.23913	0.2	0.22449	0.226415	0.2	0.186441	0.146667	0.169231	0.1125	0.137255	0.107692	0.131148	0.181818	0.145455	0.137931	0.119403	0.132075	0.132075	0.12069	0.145455	0.137931	0.166667	0.175439	0.178571	0.172414	0.209677	0.173913	0.193548	0.193548	0.193548	0.20339	0.20339	0.210526	0.210526	0.213115	0.177419	0.206897	0.192308	0.175439	0.175439	0.169492	0.166667	0.172414	0.138889	0.131579	0.128205	0.151515	0.136986	0.150685	0.150685	0.166667	0.15942	0.15942	0.166667	0.173913	0.15493	0.169231	0.169492	0.2	0.208333	0.176471	0.166667	0.176471	0.142857	0.171429	0.208955	0.191176	0.216667	0.215385	0.229508	0.233333	0.220339	0.177419	0.174603	0.174603	0.176471	0.176471	0.1875	0.1875	0.15625	0.20339	0.244898	0.254237	0.214286	0.214286	0.208333	0.15	0.173077	0.169811	0.176471	0.169811	0.173077	0.136364	0.208333	0.208333	0.188679	0.18	0.196078	0.188679	0.189655	0.22449	0.261905	0.192308	0.195652	0.18	0.173077	0.111111	0.117647	0.184615	0.153846	0.136364	0.152542	0.150943	0.150943	0.18	0.166667	0.135135	0.169231	0.192982	0.192982	0.196078	0.25	0.293103	0.285714	0.226415	0.236364	0.193548	0.230769	0.24	0.266667	0.234043	0.212766	0.23913	0.183673	0.238095	0.291667	0.292683	0.219512	0.25	0.195652	0.283019	0.294118	0.372549	0.5	0.340909	0.318182	0.270833	0.2	0.22807	0.236364	1	0.291667	0.23913	0.229167	0.22	0.215686	0.203704	0.173333	0.203704	0.222222	0.211538	0.215686	0.196429	0.166667	0.171875	0.20339	0.218182	0.254902	0.255814	0.22449	0.214286	0.177419	0.177419	0.237288	0.25	0.22449	0.226415	0.244898	0.291667	0.266667	0.22449	0.234043	0.27907	0.244444	0.25	0.25	0.234043	0.229167	0.244444	0.244444	0.244444	0.207547	0.203704	0.236364	0.309524	0.309524	0.382353	0.361111	0.342105	0.342105	0.342105	0.268293	0.268293	0.276596	0.288889	0.295455	0.265306	0.270833	0.270833	0.270833	0.270833	0.266667	0.25	0.244444	0.214286	0.229167	0.234043	0.309524	0.342105	0.342105	0.288889	0.317073	0.317073	0.309524	0.342105	0.268293	0.214286	0.209302	0.191489	0.183673	0.2	0.204545	0.204545	0.209302	0.195652	0.222222	0.217391	0.217391	0.217391	0.23913	0.215686	0.225	0.227273	0.229167	0.212766	0.196078	0.181818	0.160714	0.185185	0.191489	0.191489	0.186047	0.2	0.212766	0.208333	0.2	0.2	0.218182	0.16	0.183673	0.217391	0.215686	0.171875	0.183333	0.210526	0.177778	0.166667	0.151515	0.147059	0.149254	0.15625	0.166667	0.203704	0.172414	0.220339	0.191176	0.188679	0.240741	0.172414	0.229167	0.229167	0.25	0.2	0.130435	0.166667	0.175	0.222222	0.214286	0.214286	0.257143	0.225	0.225	0.236842	0.3	0.2	0.222222	0.222222	0.222222	0.228571	0.257143	0.170732	0.142857	0.15	0.185185	0.196078	0.195122	0.2	0.229167	0.234043	0.183673	0.191489	0.195122	0.205128	0.170213	0.166667	0.166667	0.152174	0.166667	0.162791	0.170732	0.205128	0.177778	0.166667	0.166667	0.179487	0.179487	0.205882	0.21875	0.166667	0.142857	0.142857	0.163265	0.156863	0.170213	0.170213	0.166667	0.162791	0.152174	0.152174	0.166667	0.155556	0.148936	0.148936	0.132075	0.102564	0.097561	0.08	0.113636	0.125	0.121951	0.102041	0.148148	0.145455	0.148148	0.135593	0.131148	0.135593	0.153846	0.166667	0.186047	0.163265	0.109589	0.103448	0.142857	0.162791	0.12963	0.118644	0.0923077	0.125	0.0980392	0.0819672	0.105263	0.0925926	0.113636	0.121951	0.147059	0.116279	0.136364	0.145833	0.142857	0.170732	0.132075	0.12963	0.134615	0.135593	0.15	0.145455	0.145455	0.145455	0.111111	0.111111	0.0857143	0.1	0.102041	0.104167	0.0892857	0.0892857	0.0892857	0.155172	0.157895	0.163636	0.166667	0.145455	0.169811	0.169811	0.196078	0.125	0.179487	0.175	0.181818	0.153846	0.131148	0.108696	0.166667	0.166667	0.209302	0.209302	0.209302	0.183673	0.169492	0.169492	0.173077	0.137255	0.181818	0.135593	0.152542	0.160714	0.156863	0.16	0.16	0.129032	0.163934	0.157895	0.140351	0.118519	0.0923077	0.138298	0.135417	0.12766	0.12	0.12	0.115789	0.117647	0.117647	0.108434	0.147541	0.155172	0.147541	0.172414	0.131148	0.112903	0.106061	0.115385	0.118421	0.146667	0.113924	0.107143	0.123457	0.128205	0.131579	0.139241	0.135135	0.128205	0.130435	0.147541	0.134328	0.144737	0.152778	0.144737	0.113924	0.141026	0.1	0.101449	0.104478	0.104478	0.132075	0.111111	0.113208	0.126984	0.109091	0.130435	0.125	0.112903	0.134615	0.118644	0.133333	0.153846	0.156863	0.156863	0.183673	0.169811	0.148148	0.127273	0.148148	0.142857	0.122807	0.109375	0.125	0.118644	0.114754	0.183673	0.1875	0.15	0.164179	0.123288	0.157143	0.2	0.144928	0.15493	0.138889	0.181818	0.130435	0.134328	0.142857	0.147541	0.155172	0.137931	0.12069	0.0943396	0.104167	0.106383	0.106383	0.0980392	0.117647	0.106383	0.12766	0.12766	0.12	0.12766	0.132075	0.112903	0.101695	0.0833333	0.0985915	0.163934	0.136364	0.126984	0.119403	0.122807	0.0892857	0.104167	0.111111	0.130435	0.133333	0.116279	0.122449	0.12766	0.115385	0.12	0.117647	0.09375	0.112903	0.116667	0.149254	0.125	0.101449	0.107692	0.114754	0.142857	0.148148	0.148148	0.150943	0.134615	0.117647	0.12766	0.145833	0.145833	0.12766	0.1875	0.1875	0.176471	0.163265	0.159091	0.159091	0.145455	0.14	0.16	0.16	0.150943	0.153846	0.145455	0.15	0.102941	0.118644	0.155172	0.112903	0.125	0.125	0.145455	0.188679	0.25	0.268293	0.217391	0.211268	0.166667	0.153846	0.209302	0.2	0.227273	0.207547	0.196078	0.209302	0.181818	0.209302	0.1875	0.196078	0.222222	0.173913	0.196429	0.183333	0.163934	0.178571	0.16129	0.163934	0.235294	0.230769	0.185185	0.136986	0.149254	0.2	0.222222	0.153846	0.174603	0.245283	0.2	0.105263	0.136986	0.130952	0.176471	0.190476	0.152542	0.192308	0.181818	0.171875	0.142857	0.126984	0.2	0.148649	0.220339	0.27451	0.203704	0.138462	0.196429	0.136986	0.140845	0.140845	0.12	0.126761	0.15	0.138462	0.084507	0.0972222	0.0810811	0.0533333	0.111111	0.128571	0.138462	0.142857	0.115385	0.140625	0.135593	0.166667	0.114943	0.128205	0.125	0.137931	0.16	0.12069	0.125	0.101449	0.115942	0.142857	0.125	0.112676	0.1	0.12	0.106061	0.114286	0.126984	0.116667	0.132075	0.148148	0.156863	0.14	0.134615	0.137255	0.153846	0.156863	0.137931	0.123077	0.123077	0.136364	0.136364	0.123077	0.129032	0.129032	0.136364	0.136364	0.180328	0.115942	0.115942	0.115385	0.102564	0.1	0.101266	0.1	0.1	0.109756	0.091954	0.117647	0.111111	0.114286	0.114286	0.126761	0.126761	0.111111	0.108434	0.107143	0.131148	0.137931	0.12069	0.122807	0.12963	0.103448	0.113924	0.113924	0.125	0.151515	0.15873	0.138462	0.125	0.128571	0.147059	0.144928	0.15625	0.175439	0.169492	0.163934	0.16129	0.142857	0.156863	0.0983607	0.129032	0.163265	0.15873	0.140625	0.117647	0.161765	0.175439	0.138889	0.145455	0.150943	0.140351	0.147541	0.125	0.135135	0.140351	0.156863	0.16	0.145455	0.163265	0.176471	0.137255	0.170213	0.219512	0.216216	0.2	0.190476	0.148936	0.153846	0.170213	0.134328	0.160714	0.135593	0.131148	0.126984	0.114286	0.108108	0.130435	0.126761	0.123288	0.123288	0.123288	0.126761	0.126761	0.126761	0.15	0.155172	0.15625	0.285714	0.171053	0.178571	0.160714	0.157895	0.134146	0.133333	0.116883	0.135135	0.147059	0.12987	0.117647	0.104651	0.101124	0.113636	0.108696	0.107527	0.107843	0.144444	0.158537	0.179104	0.232143	0.232143	0.188679	0.164179	0.15942	0.161765	0.164179	0.164179	0.171875	0.132353	0.134328	0.134328	0.233333	0.190476	0.228571	0.242424	0.246154	0.238806	0.253968	0.205882	0.19403	0.191176	0.181818	0.178082	0.171429	0.176471	0.150685	0.1875	0.19403	0.188406	0.185714	0.191176	0.180556	0.188406	0.191176	0.183099	0.178082	0.144928	0.149254	0.149254	0.164179	0.197183	0.197183	0.205882	0.191176	0.212121	0.208955	0.191176	0.191176	0.19403	0.262295	0.278689	0.21875	0.2	0.230769	0.26	0.24	0.28	0.27451	0.294118	0.288462	0.294118	0.3	0.272727	0.245902	0.22	0.178571	0.130435	0.132353	0.115942	0.0987654	0.13	0.205128	0.179487	0.197183	0.216667	0.230769	0.157143	0.188406	0.15942	0.166667	0.189655	0.22807	0.191781	0.192308	0.225806	0.177419	0.185714	0.164384	0.150685	0.15942	0.15493	0.150685	0.144737	0.178082	0.162162	0.169014	0.175676	0.175676	0.175676	0.142857	0.144928	0.144928	0.133333	0.123288	0.121622	0.12	0.152778	0.161765	0.152778	0.171875	0.166667	0.177419	0.177419	0.157143	0.139241	0.123288	0.120482	0.125	0.132353	0.164179	0.161765	0.216667	0.240741	0.2	0.169811	0.183673	0.157895	0.191489	0.191489	0.142857	0.166667	0.122449	0.142857	0.133333	0.15	0.160714	0.178082	0.152542	0.173077	0.196078	0.2	0.254545	0.307692	0.214286	0.196429	0.157895	0.157895	0.169492	0.140351	0.131148	0.125	0.147541	0.138462	0.136364	0.126761	0.140625	0.147541	0.145161	0.147541	0.163934	0.177419	0.169231	0.193548	0.181818	0.185714	0.181818	0.173913	0.20339	0.232143	0.210526	0.218182	0.20339	0.2	0.177419	0.180328	0.189655	0.15625	0.15	0.155172	0.157895	0.147541	0.145161	0.144928	0.169231	0.1875	0.151515	0.138889	0.16129	0.180328	0.176471	0.184615	0.196721	0.183333	0.2	0.2	0.16129	0.180328	0.16129	0.163934	0.153846	0.153846	0.15873	0.180328	0.153846	0.147059	0.147059	0.151515	0.125	0.121212	0.0947368	0.180328	0.16129	0.16129	0.151515	0.145161	0.157895	0.129032	0.119403	0.16129	0.163934	0.125	0.125	0.116667	0.129032	0.145161	0.163934	0.147541	0.136364	0.140625	0.152542	0.172414	0.137931	0.131148	0.169492	0.15873	0.20339	0.206897	0.186441	0.172414	0.214286	0.169492	0.166667	0.172414	0.196429	0.218182	0.2	0.186441	0.15625	0.211538	0.169492	0.163934	0.117647	0.117647	0.115942	0.114286	0.133333	0.142857	0.133333	0.136364	0.126761	0.114286	0.121212	0.117647	0.125	0.125	0.132353	0.132353	0.132353	0.132353	0.163934	0.169492	0.132353	0.132353	0.126761	0.151515	0.151515	0.132353	0.136364	0.134328	0.147541	0.157895	0.175439	0.222222	0.206897	0.147541	0.175439	0.175439	0.140625	0.16129	0.218182	0.214286	0.218182	0.216667	0.140625	0.114754	0.131148	0.12069	0.131148	0.196721	0.1875	0.157143	0.173913	0.157143	0.15942	0.265306	0.145455	0.134615	0.150943	0.129032	0.121622	0.153846	0.166667	0.153846	0.129032	0.114286	0.125	0.106667	0.121622	0.112676	0.114286	0.125	0.145161	0.153846	0.136364	0.115385	0.0972222	0.126761	0.111111	0.107692	0.114754	0.101449	0.106061	0.1	0.101449	0.102941	0.111111	0.114754	0.112903	0.114754	0.109375	0.104478	0.101449	0.104478	0.106061	0.107692	0.111111	0.114754	0.126984	0.140625	0.123077	0.133333	0.144928	0.116883	0.0921053	0.103448	0.0990099	0.134021	0.12766	0.138298	0.144444	0.139785	0.132653	0.138298	0.128713	0.163265	0.145631	0.142857	0.151515	0.154639	0.175824	0.168421	0.132653	0.138298	0.149425	0.142857	0.142857	0.149425	0.164557	0.158537	0.160494	0.137931	0.134831	0.136364	0.151899	0.133333	0.150685	0.152778	0.333333	0.222222	0.28125	0.285714	0.2	0.16129	0.169492	0.169231	0.149254	0.163934	0.16129	0.123288	0.135135	0.147059	0.164179	0.138462	0.161765	0.134328	0.15942	0.157143	0.169231	0.169231	0.180328	0.153846	0.151515	0.151515	0.142857	0.140845	0.144737	0.15942	0.161765	0.180328	0.15873	0.169492	0.180328	0.186441	0.171875	0.184615	0.2	0.183333	0.177419	0.196721	0.2	0.183333	0.186441	0.2	0.218182	0.196429	0.178571	0.207547	0.189655	0.174603	0.177419	0.177419	0.189655	0.206897	0.220339	0.214286	0.2	0.160714	0.169492	0.169231	0.169231	0.177419	0.177419	0.153846	0.149254	0.171875	0.136986	0.164179	0.140845	0.15625	0.153846	0.169231	0.169231	0.149254	0.179104	0.19697	0.184615	0.1875	0.177419	0.166667	0.166667	0.152542	0.133333	0.192308	0.183333	0.147059	0.155172	0.175439	0.169492	0.163934	0.15	0.142857	0.128571	0.138462	0.111111	0.129032	0.133333	0.145455	0.185185	0.173077	0.195652	0.114754	0.109375	0.185185	0.135135	0.15493	0.163934	0.152542	0.173077	0.148148	0.111111	0.108108	0.112676	0.136364	0.136986	0.129032	0.109375	0.121212	0.140351	0.188679	0.178571	0.173077	0.176471	0.176471	0.157895	0.160714	0.157895	0.169231	0.189655	0.195652	0.183673	0.183673	0.169811	0.163636	0.126984	0.183673	0.163265	0.145455	0.150943	0.16129	0.196078	0.169492	0.166667	0.149254	0.132075	0.132075	0.132075	0.105263	0.125	0.0933333	0.1125	0.125	0.138462	0.130435	0.138462	0.153846	0.16129	0.163934	0.181818	0.181818	0.181818	0.181818	0.181818	0.181818	0.181818	0.212766	0.2	0.188679	0.140351	0.138462	0.126582	0.1375	0.137931	0.141026	0.120879	0.148148	0.15	0.166667	0.135802	0.13253	0.122222	0.11828	0.120879	0.129032	0.131868	0.144444	0.13253	0.13253	0.1375	0.1375	0.135802	0.130952	0.160494	0.130952	0.144737	0.180556	0.126437	0.151899	0.15	0.151899	0.155844	0.153846	0.153846	0.155844	0.171429	0.15493	0.169014	0.16	0.144737	0.155844	0.142857	0.142857	0.146341	0.148148	0.134146	0.131868	0.136364	0.137931	0.137931	0.139535	0.134831	0.141176	0.142857	0.142857	0.146341	0.148148	0.142857	0.148148	0.144578	0.144578	0.151899	0.15	0.15	0.142857	0.141176	0.142857	0.148148	0.16	0.146341	0.148148	0.15	0.142857	0.152941	0.152941	0.144578	0.139535	0.139535	0.137931	0.144578	0.144578	0.155844	0.150685	0.142857	0.146667	0.139241	0.125	0.145161	0.132075	0.132075	0.132075	0.132075	0.118644	0.118644	0.118644	0.118644	0.118644	0.125	0.125	0.14	0.14	0.12069	0.12069	0.145833	0.155556	0.163265	0.170732	0.175	0.170732	0.152174	0.145833	0.148936	0.14	0.159091	0.162791	0.175	0.177778	0.181818	0.159091	0.179487	0.148936	0.132075	0.142857	0.142857	0.132075	0.148936	0.148936	0.159091	0.212766	0.130435	0.142857	0.142857	0.153846	0.156863	0.153846	0.152174	0.153846	0.175	0.155556	0.14	0.181818	0.159091	0.148936	0.179487	0.175	0.184211	0.166667	0.166667	0.189189	0.157895	0.146341	0.133333	0.132075	0.130435	0.136364	0.15	0.175	0.155556	0.153846	0.127273	0.175	0.153846	0.139535	0.125	0.125	0.125	0.136364	0.142857	0.142857	0.125	0.12766	0.12766	0.12766	0.113208	0.113208	0.113208	0.113208	0.113208	0.109091	0.109091	0.109091	0.109091	0.103448	0.103448	0.107143	0.111111	0.125	0.122449	0.12	0.115385	0.109091	0.0967742	0.115942	0.084507	0.109091	0.125	0.145455	0.112676	0.112676	0.101266	0.1	0.120482	0.121951	0.0842105	0.0989011	0.0842105	0.0824742	0.0909091	0.097561	0.0864198	0.0804598	0.0804598	0.0897436	0.0897436	0.0972222	0.0985915	0.0853659	0.0853659	0.0864198	0.0875	0.0886076	0.0909091	0.0921053	0.101449	0.126984	0.114286	0.112676	0.112676	0.114286	0.114286	0.117647	0.12069	0.118644	0.106061	0.107692	0.111111	0.116667	0.125	0.12963	0.137255	0.132075	0.118644	0.118644	0.104478	0.102941	0.0958904	0.109375	0.116667	0.106061	0.101449	0.129032	0.118644	0.12069	0.140351	0.109375	0.125	0.107692	0.109375	0.109375	0.123077	0.123077	0.125	0.125	0.111111	0.111111	0.107692	0.107692	0.114754	0.114754	0.12069	0.118644	0.16	0.148936	0.152174	0.152174	0.142857	0.14	0.138462	0.108108	0.109589	0.112676	0.106667	0.105263	0.112676	0.119403	0.119403	0.138462	0.132353	0.113924	0.111111	0.109756	0.125	0.128571	0.105882	0.123288	0.126582	0.114943	0.102273	0.101124	0.123288	0.166667	0.15942	0.15625	0.196078	0.152542	0.15	0.149254	0.123457	0.116279	0.126437	0.13253	0.134146	0.139241	0.127907	0.103448	0.0963855	0.097561	0.102564	0.103896	0.103896	0.105263	0.102564	0.101266	0.105263	0.101266	0.101266	0.102564	0.118421	0.109589	0.106667	0.117647	0.114286	0.102564	0.109589	0.111111	0.114286	0.119403	0.112676	0.108108	0.108108	0.106667	0.108108	0.123288	0.109589	0.112676	0.112676	0.125	0.123288	0.121622	0.112676	0.109589	0.106667	0.108108	0.105263	0.106667	0.102564	0.0963855	0.108434	0.109756	0.111111	0.109756	0.12987	0.116883	0.1125	0.116883	0.125	0.12	0.116883	0.118421	0.121622	0.12	0.12987	0.131579	0.147059	0.19697	0.15942	0.139241	0.155556	0.127907	0.134146	0.157143	0.155844	0.155844	0.1625	0.168831	0.173333	0.180556	0.155844	0.164384	0.164384	0.164384	0.164384	0.157895	0.157895	0.155844	0.151899	0.148148	0.153846	0.153846	0.128205	0.125	0.133333	0.133333	0.15	0.164384	0.16	0.16	0.153846	0.155844	0.153846	0.146341	0.142857	0.15	0.151899	0.151899	0.15	0.146341	0.146341	0.15	0.16	0.157895	0.164384	0.153846	0.155844	0.155844	0.151899	0.15	0.173913	0.191176	0.162162	0.16	0.155844	0.155844	0.173333	0.175676	0.157895	0.169014	0.169014	0.188406	0.188406	0.183099	0.183099	0.164384	0.164384	0.192308	0.144578	0.202703	0.197368	0.194805	0.166667	0.197183	0.15	0.177215	0.130952	0.119565	0.168831	0.152941	0.156627	0.164557	0.164557	0.181818	0.181818	0.190476	0.203125	0.19403	0.181818	0.179487	0.164557	0.183099	0.166667	0.152941	0.137931	0.173333	0.183099	0.209677	0.209677	0.209677	0.213115	0.206349	0.184615	0.184615	0.203125	0.213115	0.206349	0.206349	0.196721	0.193548	0.181818	0.181818	0.169231	0.173913	0.176471	0.166667	0.166667	0.173913	0.1875	0.1875	0.181818	0.157143	0.166667	0.166667	0.161765	0.161765	0.149254	0.15493	0.171429	0.152778	0.152778	0.15493	0.152778	0.15493	0.140845	0.161765	0.164179	0.177419	0.171875	0.171875	0.169231	0.148649	0.15942	0.15493	0.169231	0.164179	0.166667	0.169231	0.183333	0.179104	0.169014	0.169014	0.169014	0.2	0.223881	0.202899	0.2	0.202899	0.205882	0.183099	0.166667	0.177215	0.177215	0.164557	0.184211	0.166667	0.181818	0.197368	0.168831	0.148649	0.150685	0.166667	0.171053	0.162162	0.164384	0.171429	0.166667	0.173333	0.160494	0.154762	0.151163	0.154762	0.154762	0.166667	0.147727	0.147727	0.152941	0.157143	0.161765	0.142857	0.139241	0.148148	0.157895	0.155844	0.164384	0.169231	0.169231	0.171875	0.166667	0.166667	0.169492	0.189655	0.196429	0.151515	0.2	0.189655	0.189655	0.2	0.2	0.186441	0.189655	0.166667	0.180328	0.192982	0.2	0.244898	0.222222	0.186441	0.169014	0.171429	0.192308	0.142857	0.161765	0.15942	0.138462	0.155172	0.163636	0.164179	0.186441	0.160714	0.15493	0.15493	0.161765	0.161765	0.161765	0.161765	0.15942	0.157143	0.157143	0.164179	0.157143	0.157143	0.15942	0.157143	0.164179	0.164179	0.161765	0.15493	0.15493	0.157143	0.157143	0.15942	0.15942	0.15942	0.157143	0.157143	0.161765	0.163934	0.163934	0.177419	0.177419	0.169231	0.180328	0.196429	0.196429	0.196429	0.196429	0.196429	0.196429	0.186441	0.186441	0.186441	0.186441	0.186441	0.172414	0.181818	0.203704	0.2	0.2	0.2	0.2	0.2	0.180328	0.183333	0.203704	0.2	0.192982	0.180328	0.215686	0.235294	0.214286	0.210526	0.210526	0.2	0.218182	0.226415	0.218182	0.218182	0.222222	0.222222	0.207547	0.207547	0.211538	0.211538	0.211538	0.211538	0.188679	0.203704	0.203704	0.203704	0.203704	0.203704	0.203704	0.211538	0.186441	0.177419	0.189655	0.183333	0.150685	0.22	0.22	0.215686	0.24	0.255319	0.255319	0.266667	0.26087	0.255319	0.26087	0.25	0.244898	0.244898	0.244898	0.25	0.244898	0.255319	0.25	0.226415	0.25	0.254902	0.254902	0.25	0.254902	0.218182	0.207547	0.214286	0.230769	0.24	0.222222	0.215686	0.24	0.226415	0.218182	0.224138	0.171875	0.210526	0.222222	0.214286	0.218182	0.218182	0.210526	0.196721	0.170732	0.176471	0.173913	0.183099	0.183099	0.209677	0.216667	0.220339	0.232143	0.25	0.230769	0.240741	0.27451	0.254545	0.259259	0.259259	0.269231	0.263158	0.263158	0.266667	0.262295	0.202899	0.212121	0.254545	0.254545	0.245614	0.177215	0.179487	0.191176	0.203125	0.21875	0.224138	0.2	0.208955	0.21875	0.21875	0.237288	0.245614	0.245902	0.245902	0.262295	0.194444	0.197183	0.186667	0.202899	0.194444	0.181818	0.159091	0.181818	0.228571	0.181818	0.194444	0.222222	0.208955	0.186667	0.2	0.206349	0.168831	0.25	0.205882	0.211268	0.208333	0.2	0.212121	0.205882	0.223881	0.189189	0.184211	0.217391	0.222222	0.222222	0.222222	0.220588	0.220588	0.220588	0.214286	0.215385	0.21875	0.222222	0.215385	0.177215	0.191176	0.225806	0.209677	0.203125	0.206349	0.203125	0.2	0.191176	0.214286	0.212121	0.212121	0.208955	0.208955	0.237288	0.241379	0.245614	0.220339	0.179487	0.168831	0.175	0.175	0.155556	0.155556	0.162791	0.152941	0.152941	0.149425	0.171053	0.175	0.160494	0.166667	0.166667	0.1625	0.17284	0.190476	0.190476	0.157303	0.164706	0.155556	0.174419	0.168831	0.191781	0.191781	0.185714	0.178082	0.186667	0.186667	0.16092	0.191176	0.206349	0.225806	0.223881	0.215385	0.230769	0.258065	0.2	0.209677	0.222222	0.222222	0.21875	0.21875	0.21875	0.222222	0.222222	0.215385	0.215385	0.215385	0.215385	0.203125	0.203125	0.188406	0.188406	0.197183	0.189189	0.179487	0.186667	0.202899	0.208955	0.209677	0.19697	0.183099	0.184211	0.17284	0.17284	0.162791	0.16092	0.16092	0.16092	0.179775	0.205128	0.177215	0.175	0.166667	0.186667	0.189189	0.194444	0.197183	0.197183	0.197183	0.2	0.212121	0.214286	0.202899	0.202899	0.184211	0.188406	0.160494	0.164706	0.17284	0.202899	0.216216	0.181818	0.154762	0.152941	0.13	0.131313	0.156627	0.154762	0.181818	0.179487	0.176471	0.132075	0.157303	0.173333	0.205882	0.156627	0.175	0.179487	0.177215	0.194444	0.191781	0.186667	0.164706	0.168831	0.175676	0.185714	0.164384	0.112903	0.106061	0.102941	0.0864198	0.1	0.123288	0.125	0.12	0.104651	0.107527	0.111111	0.10989	0.130435	0.120879	0.122222	0.103448	0.103448	0.108434	0.107143	0.1	0.0967742	0.0978261	0.114583	0.125	0.108911	0.107843	0.115789	0.09375	0.102804	0.0952381	0.115385	0.107843	0.0909091	0.09375	0.0882353	0.0927835	0.103448	0.101449	0.0909091	0.0886076	0.0869565	0.0752688	0.08	0.0833333	0.0841121	0.0849057	0.0841121	0.0808081	0.0892857	0.1	0.0900901	0.0862069	0.0869565	0.101695	0.0932203	0.0909091	0.0884956	0.0990991	0.0892857	0.0854701	0.0854701	0.10084	0.0982143	0.107143	0.092437	0.0847458	0.0854701	0.0854701	0.0982143	0.0940171	0.0932203	0.0892857	0.101852	0.104762	0.0909091	0.0892857	0.0877193	0.100917	0.103774	0.113208	0.0970874	0.10101	0.0961538	0.0970874	0.1	0.0961538	0.106796	0.112245	0.0927835	0.0957447	0.0947368	0.0918367	0.0898876	0.0930233	0.091954	0.0909091	0.091954	0.0898876	0.0909091	0.09375	0.0947368	0.0918367	0.111111	0.105769	0.0952381	0.0990099	0.0961538	0.0952381	0.1	0.0952381	0.11215	0.0982143	0.0854701	0.0854701	0.0847458	0.092437	0.0948276	0.0901639	0.0894309	0.0901639	0.10084	0.092437	0.101695	0.107143	0.0932203	0.0982143	0.0948276	0.092437	0.0901639	0.0887097	0.0894309	0.0859375	0.0873016	0.0859375	0.0866142	0.0859375	0.0909091	0.0932203	0.0982143	0.107143	0.0866142	0.0820896	0.0704225	0.0746269	0.0735294	0.0735294	0.0759494	0.0738255	0.0675676	0.0694444	0.0724638	0.0763359	0.0769231	0.0763359	0.08	0.0819672	0.0787402	0.0826446	0.0869565	0.0956522	0.0909091	0.0714286	0.0704225	0.0791367	0.080292	0.0833333	0.0814815	0.0791367	0.0780142	0.0753425	0.0758621	0.0748299	0.0728477	0.0705128	0.0700637	0.0802469	0.0807453	0.0822785	0.081761	0.0609756	0.0613497	0.0632911	0.0649351	0.0657895	0.0733333	0.0714286	0.0705128	0.0654762	0.0722892	0.0635838	0.0740741	0.1	0.1	0.0892857	0.0892857	0.107143	0.0892857	0.0892857	0.0943396	0.0892857	0.0892857	0.0892857	0.0892857	0.0892857	0.0943396	0.106383	0.106383	0.104167	0.104167	0.104167	0.104167	0.104167	0.104167	0.104167	0.104167	0.104167	0.104167	0.104167	0.104167	0.104167	0.104167	0.102041
COCONUT	O=C1C=2C(O)=CC(O)=C(O)C2C(=O)C3=C1COC(O)(C)C3	0.0555556	0.0555556	0.0588235	0.0588235	0.0588235	0.057971	0.057971	0.057971	0.0547945	0.0547945	0.0555556	0.0555556	0.057971	0.057971	0.0547945	0.0547945	0.057971	0.0285714	0.027027	0.027027	0.0405405	0.0394737	0.027027	0.027027	0.0526316	0.0526316	0.056338	0.0533333	0.0533333	0.0533333	0.0526316	0.0526316	0.0512821	0.0512821	0.0512821	0.0526316	0.0506329	0.0506329	0.0506329	0.0506329	0.0519481	0.0519481	0.0547945	0.0547945	0.0547945	0.0649351	0.0649351	0.0649351	0.0649351	0.0684932	0.0684932	0.0657895	0.0675676	0.0649351	0.057971	0.0675676	0.0540541	0.0416667	0.0416667	0.0416667	0.0416667	0.0416667	0.0422535	0.0428571	0.0428571	0.0441176	0.0428571	0.0434783	0.0298507	0.0298507	0.0434783	0.028169	0.038961	0.0416667	0.0422535	0.0434783	0.0447761	0.0447761	0.0447761	0.0447761	0.0597015	0.0454545	0.0447761	0.0416667	0.0416667	0.0410959	0.0428571	0.0428571	0.0379747	0.0379747	0.0694444	0.0571429	0.0555556	0.0555556	0.0555556	0.0555556	0.0533333	0.0533333	0.057971	0.057971	0.057971	0.057971	0.0533333	0.0533333	0.0512821	0.0533333	0.0526316	0.0519481	0.0540541	0.0493827	0.0694444	0.0519481	0.0547945	0.0657895	0.0666667	0.0694444	0.057971	0.0606061	0.0615385	0.0615385	0.0588235	0.0588235	0.0597015	0.0606061	0.0606061	0.0757576	0.0757576	0.0757576	0.0757576	0.0757576	0.0684932	0.0684932	0.0684932	0.0657895	0.0555556	0.0555556	0.0571429	0.0533333	0.0833333	0.0833333	0.0684932	0.0923077	0.0759494	0.09375	0.09375	0.0927835	0.0731707	0.0705882	0.0632911	0.0769231	0.0769231	0.0769231	0.0777778	0.0875	0.0818182	0.0825688	0.0782609	0.0571429	0.0638298	0.0686275	0.07	0.0761905	0.0865385	0.106195	0.0956522	0.0964912	0.0970874	0.0900901	0.0892857	0.0877193	0.0720721	0.0877193	0.0686275	0.0980392	0.0873786	0.0932203	0.0940171	0.0934579	0.0877193	0.0862069	0.0746269	0.0757576	0.0846154	0.102041	0.106796	0.116505	0.0957447	0.1	0.0980392	0.105882	0.104651	0.102273	0.126582	0.105263	0.102041	0.123711	0.107843	0.0891089	0.0873786	0.0952381	0.0833333	0.0733945	0.08	0.0891089	0.0909091	0.0943396	0.0882353	0.0818182	0.0932203	0.0952381	0.0877193	0.0943396	0.114286	0.104348	0.0887097	0.0826446	0.0847458	0.0840336	0.0847458	0.0847458	0.0909091	0.0901639	0.0672269	0.0916667	0.0916667	0.0819672	0.0833333	0.0826446	0.0826446	0.0826446	0.0826446	0.0819672	0.0813008	0.0806452	0.0806452	0.0806452	0.0806452	0.0806452	0.0862069	0.0862069	0.0862069	0.0892857	0.0892857	0.0892857	0.0892857	0.0803571	0.0756303	0.0756303	0.0884956	0.105263	0.1	0.1	0.107438	0.113043	0.100917	0.100917	0.100917	0.100917	0.100917	0.100917	0.1	0.1	0.0973451	0.0869565	0.0869565	0.0916667	0.0940171	0.0948276	0.0964912	0.106195	0.0655738	0.0725806	0.0756303	0.0810811	0.0923077	0.078125	0.115702	0.0808824	0.0820896	0.0793651	0.0866142	0.088	0.080292	0.0839161	0.0930233	0.080292	0.0816327	0.0890411	0.0955882	0.0887097	0.0888889	0.0916031	0.1	0.0940171	0.0932203	0.0956522	0.0895522	0.0869565	0.0785714	0.0797101	0.0857143	0.0857143	0.0833333	0.0887097	0.0820896	0.0915493	0.1	0.0882353	0.0944882	0.101562	0.0992366	0.0942029	0.0970149	0.09375	0.105691	0.105691	0.103175	0.108333	0.107438	0.0984848	0.0923077	0.0895522	0.0833333	0.112782	0.117647	0.112	0.096	0.110169	0.112	0.0833333	0.0846154	0.0859375	0.0839695	0.0846154	0.0901639	0.0916667	0.096	0.103448	0.0982143	0.0909091	0.0902256	0.102941	0.0903226	0.10219	0.10219	0.0833333	0.096	0.0902256	0.0942029	0.0928571	0.0935252	0.0808824	0.0820896	0.0785714	0.0820896	0.0859375	0.0859375	0.0839695	0.0793651	0.080292	0.0984848	0.0977444	0.0984848	0.1	0.0970149	0.0955882	0.0769231	0.0774648	0.0780142	0.0633803	0.0551724	0.0642857	0.0719424	0.070922	0.0719424	0.0704225	0.0656934	0.0740741	0.0729927	0.0719424	0.0729927	0.0704225	0.0719424	0.0699301	0.0699301	0.0827068	0.0808824	0.0551181	0.0649351	0.0657895	0.0723684	0.070922	0.0714286	0.0694444	0.0762712	0.0720721	0.0727273	0.0695652	0.0695652	0.0636364	0.0512821	0.0608696	0.0569106	0.0736842	0.0823529	0.0898876	0.0752688	0.0744681	0.0674157	0.0674157	0.0752688	0.0689655	0.0720721	0.0672269	0.0672269	0.0737705	0.0603448	0.0603448	0.0652174	0.0652174	0.0652174	0.0540541	0.059322	0.059322	0.0619469	0.0619469	0.0619469	0.0689655	0.0740741	0.0636364	0.0636364	0.056	0.056	0.0472441	0.0472441	0.0421053	0.0340909	0.0340909	0.032967	0.0322581	0.0315789	0.0315789	0.0294118	0.0309278	0.0416667	0.040404	0.0430108	0.0408163	0.05	0.0490196	0.0480769	0.0480769	0.046729	0.0458716	0.0526316	0.043956	0.0412371	0.0412371	0.0412371	0.039604	0.039604	0.039604	0.0618557	0.0406504	0.0406504	0.0413223	0.0413223	0.0421053	0.0421053	0.0421053	0.0421053	0.0449438	0.0449438	0.0449438	0.0449438	0.0449438	0.0449438	0.0543478	0.0543478	0.0769231	0.0769231	0.0769231	0.0714286	0.0617284	0.0617284	0.0617284	0.0617284	0.0666667	0.0666667	0.0666667	0.0666667	0.0657895	0.0657895	0.0649351	0.0649351	0.0609756	0.0609756	0.0769231	0.0769231	0.0769231	0.0769231	0.0769231	0.0816327	0.0816327	0.0816327	0.0816327	0.0816327	0.0759494	0.0769231	0.0731707	0.0744681	0.0659341	0.0714286	0.0697674	0.0645161	0.0666667	0.0736842	0.0677966	0.0677966	0.0792079	0.0784314	0.0666667	0.0673077	0.0707965	0.0672269	0.0619469	0.0720721	0.0754717	0.0695652	0.0769231	0.0782609	0.0782609	0.0818182	0.0857143	0.0945946	0.0972222	0.106061	0.101449	0.102273	0.0875	0.0875	0.0875	0.0875	0.0875	0.0875	0.0853659	0.0823529	0.0645161	0.0638298	0.0638298	0.0705882	0.0674157	0.0697674	0.0697674	0.0722892	0.0736842	0.0833333	0.0769231	0.0652174	0.0645161	0.0645161	0.0645161	0.0645161	0.0645161	0.0714286	0.0681818	0.0681818	0.0705882	0.0705882	0.0714286	0.0731707	0.0833333	0.0705882	0.0722892	0.0697674	0.0697674	0.0759494	0.0714286	0.0789474	0.0895522	0.0895522	0.0857143	0.0864198	0.0864198	0.0864198	0.0864198	0.0864198	0.0864198	0.0897436	0.0897436	0.0853659	0.0843373	0.0843373	0.0813953	0.0769231	0.0769231	0.0769231	0.0886076	0.0886076	0.0853659	0.08	0.0945946	0.0985915	0.104478	0.104478	0.101449	0.101449	0.0853659	0.0933333	0.105263	0.0909091	0.0909091	0.0958904	0.0897436	0.0897436	0.0941176	0.12069	0.164179	0.113636	0.11236	0.106383	0.11215	0.116505	0.0864198	0.123457	0.105882	0.105882	0.103093	0.09375	0.0860215	0.0987654	0.0987654	0.0416667	0.04	0.0454545	0.0416667	0.0441176	0.0447761	0.0517241	0.0746269	0.0597015	0.0740741	0.057971	0.0588235	0.0597015	0.0634921	0.0606061	0.0615385	0.0540541	0.0540541	0.0540541	0.0506329	0.0512821	0.04	0.0493827	0.0493827	0.045977	0.0641026	0.0506329	0.0506329	0.0506329	0.0506329	0.0735294	0.0555556	0.0470588	0.0512821	0.0597015	0.0533333	0.0519481	0.0533333	0.0597015	0.0597015	0.0533333	0.0533333	0.0533333	0.0519481	0.0519481	0.0597015	0.0701754	0.0508475	0.0461538	0.0461538	0.0461538	0.0571429	0.0571429	0.0571429	0.056338	0.0447761	0.0447761	0.0428571	0.0428571	0.0434783	0.0740741	0.0909091	0.0833333	0.0612245	0.0612245	0.0483871	0.0666667	0.0689655	0.0447761	0.0588235	0.047619	0.0454545	0.0566038	0.0535714	0.0535714	0.0625	0.0465116	0.0416667	0.0533333	0.0338983	0.0338983	0.0350877	0.0363636	0.0338983	0.04	0.0363636	0.0350877	0.0357143	0.0363636	0.0491803	0.0526316	0.0625	0.0677966	0.049505	0.0486111	0.0724638	0.0701754	0.0526316	0.0491803	0.0422535	0.0428571	0.0416667	0.0434783	0.0428571	0.0428571	0.0434783	0.0338983	0.030303	0.0322581	0.0333333	0.0434783	0.0416667	0.0454545	0.0410959	0.045977	0.0465116	0.028169	0.0350877	0.0350877	0.0350877	0.0416667	0.0897436	0.105882	0.113924	0.0821918	0.0769231	0.0681818	0.0857143	0.103448	0.0952381	0.0873786	0.0873786	0.0882353	0.0857143	0.0857143	0.137255	0.106796	0.1	0.118182	0.113208	0.125	0.111111	0.0909091	0.0731707	0.0917431	0.0943396	0.116279	0.117647	0.105263	0.0952381	0.0833333	0.0877193	0.0612245	0.0847458	0.0877193	0.0875	0.101449	0.097561	0.08	0.0568182	0.0819672	0.107692	0.0923077	0.0769231	0.078125	0.0757576	0.114754	0.111111	0.125	0.111111	0.105263	0.0746269	0.0952381	0.116667	0.0909091	0.104167	0.12	0.12	0.120879	0.101266	0.111111	0.1	0.0909091	0.103896	0.0987654	0.0823529	0.113208	0.148148	0.142857	0.12	0.0925926	0.102041	0.15	0.134146	0.102564	0.0862069	0.107143	0.116279	0.1	0.0923077	0.112903	0.137931	0.0983607	0.0967742	0.109375	0.0967742	0.09375	0.114754	0.122807	0.0923077	0.0793651	0.0833333	0.1	0.104167	0.0909091	0.0961538	0.0952381	0.0909091	0.0862069	0.163636	0.107143	0.102941	0.0649351	0.0967742	0.079646	0.0803571	0.0689655	0.111111	0.115385	0.114943	0.091954	0.0941176	0.0888889	0.0824742	0.0673077	0.0660377	0.0714286	0.0666667	0.0930233	0.1	0.0631579	0.105263	0.0381679	0.0333333	0.0737705	0.0654206	0.0660377	0.0808081	0.0967742	0.0894309	0.0916031	0.088	0.0873016	0.0909091	0.0866142	0.0852713	0.0806452	0.0887097	0.0887097	0.0805369	0.0970874	0.0775862	0.08	0.0862069	0.0833333	0.079646	0.079646	0.0762712	0.0769231	0.0803571	0.0818182	0.0782609	0.0789474	0.0806452	0.0869565	0.0819672	0.08	0.0958904	0.123077	0.114754	0.125	0.116883	0.132353	0.132353	0.132353	0.118421	0.123288	0.104651	0.105263	0.105263	0.111111	0.0759494	0.0574713	0.0684932	0.0657895	0.0675676	0.0547945	0.0540541	0.0934579	0.0841121	0.0849057	0.0857143	0.0917431	0.1	0.0990991	0.0873016	0.0754717	0.0915493	0.103448	0.0839161	0.0827586	0.0769231	0.0863309	0.0875912	0.0774648	0.0753425	0.0774648	0.0887097	0.088	0.0887097	0.0894309	0.0551724	0.0540541	0.0625	0.05	0.0774648	0.0780142	0.0758621	0.0733333	0.0774648	0.0763889	0.0743243	0.0763889	0.0743243	0.0748299	0.0758621	0.0748299	0.0882353	0.103704	0.10219	0.10219	0.104478	0.10687	0.0804598	0.0888889	0.0930233	0.0941176	0.0985915	0.1	0.0943396	0.0895522	0.0847458	0.0847458	0.0714286	0.0649351	0.0597015	0.0704225	0.0821918	0.0789474	0.0735294	0.0704225	0.084507	0.0684932	0.0810811	0.0821918	0.0704225	0.0757576	0.084507	0.084507	0.0789474	0.0819672	0.0806452	0.0677966	0.0677966	0.0701754	0.0806452	0.0724638	0.0862069	0.0983607	0.1	0.108108	0.108108	0.111111	0.111111	0.0985915	0.1	0.1	0.12069	0.12069	0.122807	0.12069	0.122807	0.135593	0.133333	0.145161	0.12069	0.116667	0.112903	0.109375	0.112903	0.114286	0.130435	0.140625	0.138462	0.173077	0.183673	0.166667	0.114754	0.12963	0.122807	0.12069	0.134615	0.14	0.137255	0.16	0.150943	0.166667	0.142857	0.16	0.195652	0.148936	0.142857	0.16	0.137255	0.12069	0.109375	0.109375	0.16	0.16	0.145833	0.173913	0.181818	0.162791	0.145833	0.133333	0.134615	0.145455	0.145455	0.172414	0.147541	0.15625	0.177419	0.145455	0.119403	0.123077	0.133333	0.126984	0.125	0.123077	0.119403	0.141509	0.126214	0.126214	0.141509	0.135922	0.12	0.125	0.141414	0.135417	0.107527	0.111111	0.121951	0.126582	0.1375	0.135802	0.140845	0.147059	0.150685	0.112245	0.122222	0.1375	0.122222	0.130435	0.144578	0.10989	0.13253	0.12	0.1125	0.117647	0.123288	0.138889	0.135135	0.135135	0.116883	0.125	0.128571	0.142857	0.125	0.133333	0.131148	0.140351	0.145455	0.148936	0.116667	0.12069	0.122807	0.111111	0.163636	0.166667	0.136986	0.136986	0.136986	0.136986	0.181818	0.171053	0.146667	0.172414	0.203704	0.203704	0.207547	0.211538	0.22	0.229167	0.215686	0.207547	0.203704	0.229167	0.186441	0.180328	0.180328	0.175439	0.163934	0.15873	0.149254	0.16129	0.163934	0.166667	0.15625	0.15873	0.166667	0.15625	0.151515	0.144928	0.140845	0.140845	0.151515	0.196721	0.20339	0.193548	0.22	0.22449	0.244444	0.218182	0.207547	0.173077	0.163636	0.183673	0.1875	0.191489	0.209302	0.261905	0.204545	0.195652	0.176471	0.176471	0.18	0.160714	0.163636	0.183673	0.227273	0.222222	0.272727	0.27907	0.188679	0.230769	0.265306	0.255319	0.26087	0.203704	0.181818	0.193548	0.175439	0.173913	0.13253	0.134146	0.171053	0.164179	0.151515	0.140625	0.139241	0.220588	0.238806	0.164384	0.211268	0.223881	0.166667	0.136986	0.15	0.135135	0.104167	0.112069	0.105769	0.136842	0.135417	0.135417	0.134615	0.122222	0.147727	0.146067	0.172414	0.149425	0.159574	0.16129	0.154639	0.175258	0.11236	0.1	0.125	0.109756	0.101266	0.1	0.112245	0.105263	0.0978261	0.107527	0.0989011	0.0967742	0.105882	0.1125	0.102564	0.106667	0.12	0.12987	0.126582	0.113924	0.115385	0.113636	0.105882	0.116279	0.127907	0.13253	0.127907	0.136364	0.146341	0.12	0.197917	0.123894	0.149533	0.150943	0.145455	0.138889	0.125	0.153846	0.152381	0.15	0.15	0.153846	0.16092	0.16092	0.159091	0.153153	0.160377	0.146552	0.141667	0.148148	0.141593	0.146789	0.15534	0.149425	0.1	0.123457	0.121951	0.173333	0.161765	0.168831	0.148148	0.180556	0.164179	0.226415	0.193548	0.214286	0.196721	0.192982	0.21875	0.160494	0.166667	0.168675	0.178571	0.142857	0.166667	0.177419	0.163934	0.15625	0.169014	0.152542	0.152542	0.140625	0.183333	0.174603	0.21875	0.209677	0.213115	0.206349	0.202899	0.253521	0.389831	0.261538	0.28125	0.385965	0.385965	0.222222	0.222222	0.188406	0.173913	0.181818	0.206897	0.190476	0.209677	0.203125	0.181818	0.206349	0.168831	0.160494	0.156627	0.183099	0.166667	0.179487	0.179487	0.197183	0.189189	0.189189	0.197183	0.202703	0.184211	0.183099	0.203125	0.214286	0.222222	0.192982	0.210526	0.205479	0.170732	0.2	0.186667	0.171053	0.191176	0.191781	0.202899	0.205882	0.19403	0.191176	0.188406	0.188406	0.189189	0.189189	0.2	0.2	0.15493	0.215385	0.254545	0.242424	0.1875	0.1875	0.222222	0.166667	0.189655	0.166667	0.172414	0.166667	0.169492	0.152778	0.2	0.222222	0.20339	0.196429	0.210526	0.20339	0.222222	0.236364	0.270833	0.206897	0.166667	0.175439	0.169492	0.113924	0.12	0.164384	0.152542	0.136986	0.151515	0.169492	0.169492	0.175439	0.164179	0.121951	0.150685	0.169231	0.169231	0.169492	0.196721	0.202899	0.212121	0.196721	0.169231	0.188406	0.2	0.22807	0.25	0.2	0.226415	0.226415	0.269231	0.276596	0.186441	0.196078	0.234043	0.211538	0.188679	0.245902	0.254237	0.258065	0.326531	0.288462	0.294118	0.232143	0.254237	0.278689	0.245902	0.291667	1	0.27451	0.240741	0.232143	0.272727	0.237288	0.156627	0.196721	0.213115	0.20339	0.186441	0.190476	0.164384	0.185714	0.234375	0.209677	0.2	0.24	0.214286	0.1875	0.191176	0.191176	0.246154	0.303571	0.214286	0.216667	0.210526	0.25	0.25	0.236364	0.269231	0.285714	0.254902	0.3125	0.285714	0.245283	0.240741	0.28	0.28	0.28	0.220339	0.216667	0.357143	0.431818	0.431818	0.447368	0.425	0.372093	0.372093	0.372093	0.25	0.25	0.333333	0.346939	0.354167	0.346154	0.352941	0.352941	0.352941	0.38	0.326531	0.26	0.254902	0.255319	0.288462	0.294118	0.4	0.439024	0.439024	0.375	0.377778	0.377778	0.369565	0.404762	0.25	0.229167	0.22449	0.230769	0.245283	0.24	0.244898	0.270833	0.276596	0.26	0.26	0.254902	0.254902	0.254902	0.27451	0.272727	0.266667	0.24	0.240741	0.226415	0.232143	0.237288	0.216667	0.220339	0.230769	0.230769	0.229167	0.215686	0.226415	0.222222	0.192982	0.214286	0.293103	0.178571	0.178571	0.185185	0.22807	0.220588	0.19697	0.2	0.196078	0.163934	0.2	0.211268	0.214286	0.188406	0.181818	0.196721	0.169231	0.25	0.236111	0.267857	0.363636	0.206349	0.218182	0.240741	0.188679	0.15625	0.132075	0.14	0.145833	0.181818	0.18	0.18	0.209302	0.1875	0.1875	0.195652	0.2	0.191489	0.209302	0.209302	0.209302	0.214286	0.238095	0.191489	0.163636	0.166667	0.180328	0.189655	0.212766	0.217391	0.240741	0.269231	0.2	0.207547	0.23913	0.222222	0.235294	0.23913	0.23913	0.22	0.212766	0.208333	0.217391	0.222222	0.22	0.212766	0.212766	0.227273	0.2	0.225	0.236842	0.212766	0.207547	0.207547	0.226415	0.218182	0.235294	0.235294	0.23913	0.234043	0.22	0.22	0.23913	0.22449	0.215686	0.215686	0.152542	0.133333	0.104167	0.0877193	0.0961538	0.12766	0.125	0.107143	0.166667	0.163934	0.186441	0.136364	0.166667	0.136364	0.152542	0.163636	0.18	0.160714	0.141026	0.107692	0.125	0.137255	0.112903	0.104478	0.128571	0.127273	0.103448	0.0882353	0.109375	0.116667	0.117647	0.148936	0.175	0.142857	0.137255	0.145455	0.142857	0.166667	0.133333	0.131148	0.135593	0.190476	0.166667	0.183333	0.183333	0.163934	0.130435	0.130435	0.12	0.104478	0.107143	0.109091	0.112903	0.112903	0.112903	0.136364	0.138462	0.142857	0.145161	0.145161	0.147541	0.147541	0.15	0.126984	0.173913	0.170213	0.153846	0.133333	0.115942	0.113208	0.163636	0.163636	0.22449	0.22449	0.22449	0.245283	0.203125	0.203125	0.232143	0.2	0.22449	0.229508	0.206349	0.196721	0.155172	0.137931	0.137931	0.164179	0.19697	0.213115	0.15873	0.119718	0.111111	0.138614	0.135922	0.151515	0.132075	0.132075	0.117647	0.119565	0.119565	0.123596	0.147059	0.153846	0.181818	0.206349	0.166667	0.149254	0.140845	0.144578	0.148148	0.146341	0.156627	0.16092	0.137931	0.156627	0.146341	0.139535	0.135802	0.142857	0.131579	0.147059	0.135135	0.130952	0.1375	0.144578	0.142857	0.114943	0.118421	0.12	0.123288	0.123288	0.114754	0.114754	0.116667	0.128571	0.0952381	0.132075	0.126984	0.115942	0.116667	0.104478	0.134328	0.152542	0.155172	0.155172	0.2	0.166667	0.147541	0.129032	0.147541	0.142857	0.125	0.112676	0.109375	0.104478	0.117647	0.137931	0.140351	0.132353	0.131579	0.153846	0.171053	0.146667	0.144737	0.153846	0.125	0.140625	0.146667	0.150685	0.142857	0.147059	0.171875	0.138462	0.140625	0.1	0.0892857	0.111111	0.0909091	0.0847458	0.101695	0.0909091	0.109091	0.109091	0.103448	0.12963	0.133333	0.115942	0.106061	0.116883	0.116883	0.128571	0.106667	0.144928	0.136986	0.125	0.15	0.109091	0.115385	0.132075	0.113208	0.0980392	0.105263	0.109091	0.1	0.103448	0.101695	0.0985915	0.115942	0.119403	0.133333	0.126582	0.135135	0.111111	0.101449	0.142857	0.147541	0.147541	0.15	0.155172	0.140351	0.109091	0.125	0.105263	0.109091	0.160714	0.160714	0.152542	0.140351	0.134615	0.156863	0.145161	0.140351	0.157895	0.157895	0.15	0.172414	0.163934	0.149254	0.169014	0.174603	0.190476	0.132353	0.126984	0.126984	0.145161	0.145161	0.236364	0.22449	0.243243	0.236842	0.164179	0.169014	0.176471	0.169811	0.215686	0.180328	0.15	0.2	0.176471	0.132075	0.12069	0.131148	0.145455	0.148148	0.171875	0.161765	0.144928	0.15625	0.142857	0.112676	0.126984	0.125	0.125	0.109756	0.148649	0.15625	0.193548	0.169014	0.123288	0.138462	0.138462	0.164948	0.181818	0.157303	0.222222	0.238806	0.1875	0.186441	0.15873	0.152778	0.142857	0.112676	0.142857	0.134146	0.15942	0.15873	0.177419	0.123288	0.190476	0.1375	0.141026	0.141026	0.135802	0.113924	0.132353	0.171429	0.103896	0.115385	0.1	0.0740741	0.113924	0.12987	0.123288	0.126761	0.144578	0.125	0.119403	0.122807	0.129032	0.142857	0.139535	0.104478	0.118644	0.0895522	0.0958904	0.0909091	0.0897436	0.1	0.1125	0.101266	0.103896	0.108434	0.109589	0.116883	0.128571	0.119403	0.133333	0.147541	0.155172	0.12069	0.0983607	0.1	0.133333	0.116667	0.104478	0.140845	0.140845	0.136986	0.136986	0.109589	0.130435	0.130435	0.136986	0.136986	0.111111	0.0897436	0.0897436	0.091954	0.119048	0.116279	0.117647	0.116279	0.116279	0.125	0.119565	0.12	0.113924	0.131579	0.131579	0.128205	0.128205	0.113636	0.111111	0.0978261	0.166667	0.193548	0.15873	0.16129	0.169492	0.11828	0.103448	0.103448	0.126437	0.135135	0.125	0.138889	0.126582	0.12987	0.116883	0.12987	0.138889	0.136364	0.132353	0.144928	0.126761	0.126761	0.155172	0.102941	0.130435	0.160714	0.173913	0.157143	0.150685	0.191781	0.190476	0.153846	0.145161	0.15	0.140625	0.147059	0.126582	0.121951	0.140625	0.155172	0.157895	0.145161	0.160714	0.172414	0.137931	0.166667	0.208333	0.232558	0.191489	0.183673	0.148148	0.172414	0.211538	0.135135	0.15873	0.136364	0.132353	0.128571	0.116883	0.111111	0.131579	0.128205	0.125	0.125	0.125	0.128205	0.128205	0.128205	0.149254	0.153846	0.171429	0.236111	0.182927	0.193548	0.15873	0.193548	0.174419	0.177215	0.175	0.179487	0.178082	0.17284	0.144444	0.144444	0.139785	0.12766	0.122449	0.132653	0.12037	0.168421	0.211765	0.208333	0.184615	0.184615	0.245614	0.194444	0.205479	0.191781	0.194444	0.194444	0.185714	0.164384	0.166667	0.166667	0.205882	0.169014	0.205128	0.2	0.202703	0.213333	0.208333	0.2	0.222222	0.186667	0.178082	0.205128	0.184211	0.189189	0.179487	0.183099	0.222222	0.216216	0.197368	0.202703	0.192308	0.2	0.202703	0.194805	0.189873	0.16	0.164384	0.180556	0.162162	0.192308	0.192308	0.2	0.202703	0.205479	0.202703	0.236111	0.219178	0.239437	0.231884	0.211268	0.194444	0.210526	0.2	0.20339	0.206897	0.241379	0.237288	0.254237	0.25	0.233333	0.237288	0.21875	0.217391	0.189655	0.233333	0.162162	0.164384	0.197183	0.154762	0.174757	0.159091	0.162791	0.177215	0.208955	0.173333	0.202703	0.25	0.239437	0.238095	0.184615	0.181818	0.1875	0.188235	0.235294	0.173913	0.197368	0.192308	0.164557	0.173333	0.168831	0.164557	0.158537	0.175	0.189873	0.197368	0.217949	0.217949	0.217949	0.173333	0.175676	0.175676	0.151515	0.153846	0.151899	0.15	0.181818	0.191781	0.181818	0.185714	0.214286	0.208955	0.208955	0.202703	0.180723	0.168831	0.16092	0.171053	0.133333	0.162162	0.16	0.173913	0.209677	0.236364	0.206897	0.222222	0.193548	0.230769	0.230769	0.185185	0.207547	0.188679	0.2	0.1875	0.203125	0.216667	0.220779	0.1875	0.210526	0.254545	0.254237	0.222222	0.245902	0.206349	0.209677	0.193548	0.174603	0.184615	0.177419	0.149254	0.142857	0.164179	0.15493	0.152778	0.157895	0.157143	0.164179	0.161765	0.164179	0.161765	0.173913	0.166667	0.171429	0.178082	0.166667	0.178082	0.155844	0.179104	0.184615	0.184615	0.190476	0.179104	0.176471	0.173913	0.176471	0.184615	0.223881	0.241935	0.190476	0.213115	0.2	0.179104	0.175676	0.183099	0.183099	0.183099	0.184211	0.212121	0.212121	0.173333	0.180556	0.191176	0.179104	0.176471	0.19403	0.19403	0.19403	0.19403	0.19697	0.185714	0.185714	0.191176	0.19403	0.185714	0.178082	0.178082	0.183099	0.152941	0.15493	0.12	0.19403	0.15942	0.176471	0.150685	0.144928	0.15625	0.164179	0.152778	0.15942	0.161765	0.15942	0.183333	0.153846	0.181818	0.179104	0.179104	0.181818	0.169014	0.173913	0.1875	0.151515	0.15625	0.149254	0.166667	0.157143	0.179104	0.181818	0.2	0.1875	0.1875	0.222222	0.21875	0.225806	0.209677	0.229508	0.213115	0.2	0.205882	0.224138	0.222222	0.215385	0.166667	0.2	0.197183	0.162162	0.1875	0.2	0.1875	0.185714	0.189189	0.194444	0.188406	0.183099	0.171053	0.171053	0.180556	0.180556	0.164384	0.164384	0.179104	0.184615	0.180556	0.180556	0.173333	0.183099	0.166667	0.180556	0.185714	0.183099	0.181818	0.193548	0.171875	0.174603	0.164179	0.181818	0.190476	0.190476	0.191176	0.176471	0.190476	0.169231	0.171875	0.191176	0.173913	0.169231	0.132353	0.140625	0.149254	0.173913	0.166667	0.186667	0.171053	0.186667	0.173333	0.166667	0.163934	0.175439	0.169492	0.147059	0.1375	0.152542	0.164179	0.152542	0.147059	0.116883	0.142857	0.109756	0.1375	0.12987	0.116883	0.142857	0.128571	0.136986	0.152778	0.144578	0.101266	0.128205	0.114286	0.126761	0.117647	0.105263	0.109589	0.103896	0.105263	0.121622	0.114286	0.117647	0.115942	0.117647	0.112676	0.108108	0.105263	0.108108	0.109589	0.111111	0.114286	0.117647	0.128571	0.157143	0.125	0.134146	0.12987	0.119048	0.0963855	0.11828	0.122642	0.102804	0.106796	0.116505	0.121212	0.117647	0.11215	0.116505	0.12963	0.109091	0.105263	0.103448	0.109091	0.111111	0.116505	0.11215	0.133333	0.138614	0.125	0.12	0.12	0.125	0.136364	0.131868	0.133333	0.114583	0.112245	0.113402	0.125	0.177215	0.194805	0.197368	0.25	0.214286	0.25	0.236111	0.194444	0.176471	0.184615	0.183099	0.164384	0.179104	0.176471	0.153846	0.15	0.162162	0.178082	0.15493	0.191781	0.150685	0.173333	0.171053	0.183099	0.183099	0.19403	0.169014	0.166667	0.183099	0.173333	0.171053	0.158537	0.189189	0.191781	0.212121	0.191176	0.203125	0.212121	0.21875	0.202899	0.214286	0.230769	0.215385	0.208955	0.246154	0.230769	0.215385	0.21875	0.213115	0.229508	0.229508	0.193548	0.220339	0.203125	0.188406	0.208955	0.191176	0.222222	0.21875	0.25	0.225806	0.213115	0.177419	0.184615	0.183099	0.183099	0.191176	0.191176	0.169014	0.164384	0.185714	0.151899	0.178082	0.155844	0.171429	0.169014	0.2	0.2	0.180556	0.208333	0.208333	0.197183	0.2	0.191176	0.180556	0.2	0.206349	0.169231	0.22807	0.19697	0.146667	0.171875	0.171875	0.166667	0.161765	0.166667	0.128205	0.12987	0.15493	0.114286	0.130435	0.134328	0.183333	0.2	0.210526	0.235294	0.134328	0.144928	0.16129	0.15	0.184211	0.161765	0.151515	0.169492	0.166667	0.128205	0.125	0.12987	0.136986	0.151899	0.130435	0.128571	0.138889	0.140625	0.20339	0.174603	0.169492	0.192982	0.192982	0.193548	0.196721	0.193548	0.183099	0.203125	0.211538	0.2	0.2	0.166667	0.16129	0.161765	0.222222	0.181818	0.163934	0.169492	0.176471	0.232143	0.203125	0.2	0.180556	0.152542	0.152542	0.152542	0.109375	0.15942	0.139241	0.154762	0.171053	0.171429	0.162162	0.171429	0.169014	0.176471	0.179104	0.196721	0.196721	0.196721	0.196721	0.196721	0.196721	0.196721	0.226415	0.236364	0.20339	0.15873	0.15493	0.154762	0.164706	0.163043	0.168675	0.145833	0.147727	0.149425	0.179487	0.136364	0.159091	0.147368	0.142857	0.145833	0.153061	0.168421	0.180851	0.159091	0.159091	0.151163	0.151163	0.149425	0.144444	0.146067	0.144444	0.144578	0.177215	0.139785	0.151163	0.149425	0.151163	0.154762	0.152941	0.152941	0.154762	0.168831	0.168831	0.166667	0.158537	0.158537	0.154762	0.155556	0.155556	0.146067	0.147727	0.147727	0.132653	0.136842	0.138298	0.138298	0.139785	0.135417	0.141304	0.142857	0.142857	0.159091	0.147727	0.142857	0.147727	0.144444	0.144444	0.151163	0.149425	0.149425	0.155556	0.153846	0.168539	0.16092	0.17284	0.159091	0.16092	0.162791	0.155556	0.164835	0.164835	0.157303	0.152174	0.152174	0.150538	0.157303	0.157303	0.168675	0.179487	0.185185	0.175	0.180723	0.175824	0.161765	0.172414	0.172414	0.172414	0.172414	0.15625	0.15625	0.15625	0.15625	0.15625	0.163934	0.163934	0.160714	0.140351	0.140625	0.123077	0.125	0.132075	0.160714	0.191489	0.145833	0.142857	0.12963	0.125	0.127273	0.160714	0.204082	0.208333	0.195652	0.22	0.153846	0.134615	0.148936	0.127273	0.152542	0.142857	0.142857	0.133333	0.148148	0.148148	0.134615	0.181818	0.111111	0.122807	0.122807	0.133333	0.135593	0.133333	0.150943	0.12766	0.170213	0.132075	0.12069	0.2	0.134615	0.127273	0.173913	0.145833	0.152174	0.163265	0.162791	0.155556	0.181818	0.145833	0.134615	0.114754	0.111111	0.137255	0.125	0.195652	0.132075	0.152174	0.129032	0.145833	0.12766	0.117647	0.107143	0.107143	0.107143	0.115385	0.12	0.12	0.148148	0.12963	0.12963	0.12963	0.116667	0.116667	0.116667	0.116667	0.116667	0.112903	0.112903	0.112903	0.112903	0.107692	0.125	0.129032	0.133333	0.107143	0.105263	0.103448	0.1	0.112903	0.101449	0.118421	0.0897436	0.112903	0.126984	0.126984	0.115385	0.101266	0.091954	0.103448	0.0860215	0.0869565	0.0882353	0.08	0.0776699	0.0761905	0.0721649	0.0769231	0.0786517	0.0736842	0.0736842	0.0813953	0.0813953	0.0875	0.102564	0.0898876	0.0898876	0.0909091	0.091954	0.0930233	0.0823529	0.0833333	0.105263	0.128571	0.102564	0.101266	0.101266	0.102564	0.116883	0.12069	0.106061	0.104478	0.0945946	0.0958904	0.114286	0.119403	0.126984	0.131148	0.137931	0.133333	0.121212	0.121212	0.108108	0.106667	0.1	0.144928	0.119403	0.125	0.12	0.114286	0.104478	0.106061	0.106061	0.0972222	0.0958904	0.0958904	0.0972222	0.0972222	0.109589	0.109589	0.111111	0.111111	0.0985915	0.0985915	0.0958904	0.0958904	0.101449	0.101449	0.106061	0.104478	0.137931	0.127273	0.12963	0.12963	0.122807	0.12069	0.108108	0.111111	0.1125	0.115385	0.109756	0.108434	0.115385	0.121622	0.121622	0.123288	0.118421	0.116279	0.101124	0.151163	0.141026	0.101266	0.0967742	0.097561	0.127907	0.141304	0.129032	0.12766	0.125	0.148649	0.157895	0.15493	0.169492	0.151515	0.149254	0.133333	0.125	0.130435	0.139785	0.146067	0.147727	0.152941	0.141304	0.11828	0.11236	0.113636	0.119048	0.120482	0.120482	0.121951	0.119048	0.117647	0.121951	0.117647	0.117647	0.119048	0.134146	0.126582	0.123457	0.135135	0.131579	0.119048	0.126582	0.128205	0.131579	0.136986	0.144737	0.125	0.125	0.123457	0.125	0.125	0.126582	0.12987	0.12987	0.141026	0.139241	0.1375	0.12987	0.141026	0.1375	0.125	0.121951	0.123457	0.119048	0.11236	0.123596	0.11236	0.113636	0.125	0.130952	0.13253	0.127907	0.146341	0.141026	0.135802	0.13253	0.120482	0.123457	0.121951	0.130952	0.13253	0.178082	0.175676	0.142857	0.126437	0.154639	0.129032	0.134831	0.141026	0.127907	0.141176	0.147727	0.152941	0.156627	0.1625	0.168675	0.1625	0.1625	0.1625	0.1625	0.156627	0.156627	0.141176	0.137931	0.147727	0.152941	0.152941	0.129412	0.113636	0.134021	0.134021	0.136364	0.148148	0.144578	0.144578	0.139535	0.141176	0.139535	0.133333	0.130435	0.136364	0.137931	0.137931	0.136364	0.133333	0.133333	0.136364	0.144578	0.142857	0.148148	0.139535	0.141176	0.141176	0.164706	0.162791	0.171053	0.202703	0.160494	0.158537	0.154762	0.154762	0.170732	0.17284	0.156627	0.181818	0.181818	0.2	0.2	0.194805	0.194805	0.177215	0.177215	0.202381	0.131868	0.154762	0.151163	0.149425	0.15	0.177215	0.162791	0.16092	0.131868	0.132653	0.152941	0.152174	0.155556	0.149425	0.149425	0.151163	0.162162	0.185714	0.180556	0.173333	0.178082	0.162791	0.149425	0.164557	0.151163	0.139785	0.138298	0.156627	0.164557	0.185714	0.185714	0.185714	0.188406	0.183099	0.180556	0.180556	0.180556	0.188406	0.183099	0.183099	0.191176	0.223881	0.211268	0.211268	0.217391	0.171053	0.173333	0.164557	0.164557	0.171053	0.217391	0.217391	0.178082	0.141026	0.148649	0.148649	0.144737	0.144737	0.148649	0.168831	0.153846	0.1375	0.1375	0.139241	0.1375	0.139241	0.141026	0.144737	0.146667	0.157143	0.152778	0.152778	0.150685	0.134146	0.157895	0.153846	0.166667	0.162162	0.164384	0.166667	0.161765	0.175676	0.166667	0.166667	0.166667	0.164557	0.184211	0.166667	0.164557	0.166667	0.168831	0.164557	0.151163	0.16092	0.216867	0.219512	0.225	0.222222	0.222222	0.222222	0.180723	0.177215	0.210526	0.243243	0.2125	0.205128	0.207792	0.216216	0.194805	0.2	0.186047	0.193182	0.163043	0.179775	0.179775	0.192771	0.172043	0.172043	0.177778	0.171053	0.144737	0.142857	0.152941	0.147727	0.170732	0.168675	0.177215	0.166667	0.166667	0.169014	0.164384	0.164384	0.166667	0.166667	0.171875	0.183099	0.213115	0.203125	0.203125	0.213115	0.213115	0.2	0.203125	0.2	0.176471	0.1875	0.213115	0.189655	0.254237	0.2	0.151899	0.153846	0.166667	0.173333	0.144737	0.142857	0.123288	0.136364	0.142857	0.162162	0.164179	0.15873	0.139241	0.139241	0.144737	0.144737	0.144737	0.144737	0.142857	0.141026	0.141026	0.146667	0.141026	0.141026	0.142857	0.141026	0.146667	0.146667	0.144737	0.139241	0.139241	0.141026	0.141026	0.142857	0.142857	0.142857	0.141026	0.141026	0.144737	0.161765	0.161765	0.157143	0.157143	0.166667	0.15942	0.171875	0.171875	0.171875	0.171875	0.171875	0.171875	0.181818	0.181818	0.181818	0.181818	0.181818	0.1875	0.177419	0.177419	0.174603	0.174603	0.174603	0.174603	0.174603	0.15942	0.161765	0.177419	0.193548	0.1875	0.176471	0.186441	0.20339	0.1875	0.184615	0.184615	0.193548	0.190476	0.196721	0.190476	0.190476	0.193548	0.193548	0.180328	0.180328	0.183333	0.183333	0.183333	0.183333	0.183333	0.177419	0.177419	0.177419	0.177419	0.177419	0.177419	0.183333	0.164179	0.157143	0.166667	0.179104	0.15	0.210526	0.210526	0.186441	0.206897	0.196429	0.196429	0.203704	0.2	0.196429	0.2	0.192982	0.189655	0.189655	0.189655	0.192982	0.189655	0.196429	0.211538	0.177419	0.177419	0.180328	0.180328	0.177419	0.180328	0.190476	0.2	0.1875	0.2	0.22807	0.213115	0.22807	0.22807	0.216667	0.229508	0.253968	0.185714	0.203125	0.193548	0.1875	0.190476	0.190476	0.203125	0.191176	0.155556	0.173333	0.171053	0.179487	0.179487	0.185714	0.191176	0.176471	0.184615	0.196721	0.2	0.190476	0.216667	0.203125	0.206349	0.206349	0.213115	0.212121	0.212121	0.183099	0.197183	0.166667	0.173333	0.203125	0.203125	0.19697	0.16092	0.149425	0.171053	0.197183	0.194444	0.19697	0.194444	0.171053	0.178082	0.178082	0.191176	0.19697	0.2	0.2	0.180556	0.160494	0.192308	0.182927	0.213333	0.205128	0.192771	0.170213	0.178571	0.160494	0.151163	0.160494	0.180556	0.171053	0.168675	0.194805	0.183099	0.152941	0.173333	0.168831	0.175	0.17284	0.164557	0.173333	0.168831	0.168831	0.156627	0.152941	0.179487	0.180556	0.180556	0.180556	0.181818	0.181818	0.181818	0.177215	0.175676	0.194444	0.180556	0.175676	0.174419	0.202703	0.183099	0.202899	0.197183	0.2	0.197183	0.194444	0.186667	0.192308	0.189189	0.189189	0.186667	0.186667	0.208955	0.212121	0.215385	0.19403	0.162791	0.166667	0.159091	0.186047	0.154639	0.154639	0.148936	0.152174	0.152174	0.148936	0.168675	0.159091	0.159091	0.192771	0.192771	0.202381	0.183908	0.148936	0.148936	0.15625	0.163043	0.154639	0.184783	0.180723	0.217949	0.217949	0.181818	0.175	0.168675	0.168675	0.147368	0.171053	0.2	0.2	0.2	0.191781	0.205479	0.194444	0.210526	0.202899	0.197183	0.197183	0.194444	0.194444	0.194444	0.197183	0.197183	0.191781	0.191781	0.191781	0.191781	0.197183	0.197183	0.184211	0.184211	0.177215	0.170732	0.176471	0.182927	0.197368	0.202703	0.202899	0.191781	0.179487	0.166667	0.157303	0.157303	0.148936	0.147368	0.147368	0.147368	0.141414	0.159091	0.202381	0.159091	0.164706	0.168675	0.170732	0.175	0.177215	0.177215	0.177215	0.179487	0.189189	0.192308	0.181818	0.181818	0.166667	0.184211	0.172414	0.175824	0.197674	0.197368	0.166667	0.164706	0.153846	0.152174	0.130841	0.132075	0.155556	0.153846	0.164706	0.162791	0.186813	0.153153	0.14433	0.185185	0.168831	0.142857	0.159091	0.162791	0.16092	0.160494	0.158537	0.154762	0.138298	0.139535	0.144578	0.151899	0.148148	0.1	0.0945946	0.106667	0.0786517	0.0909091	0.097561	0.0987654	0.108434	0.0957447	0.0990099	0.113402	0.10101	0.0980392	0.111111	0.123711	0.130435	0.11828	0.123596	0.122222	0.114583	0.111111	0.112245	0.105769	0.0943396	0.0909091	0.0900901	0.0961538	0.107843	0.0956522	0.0982143	0.0973451	0.12037	0.126214	0.118812	0.11215	0.0961538	0.106383	0.105263	0.0952381	0.0930233	0.0909091	0.08	0.0943396	0.0869565	0.0877193	0.0884956	0.0877193	0.0952381	0.0833333	0.0840336	0.0840336	0.0806452	0.0813008	0.0952381	0.0787402	0.0769231	0.0826446	0.0833333	0.0833333	0.08	0.08	0.0859375	0.0737705	0.0731707	0.0697674	0.0793651	0.08	0.08	0.0826446	0.0708661	0.0703125	0.0833333	0.0854701	0.0877193	0.0756303	0.0743802	0.0731707	0.0756303	0.0775862	0.0956522	0.0803571	0.0833333	0.079646	0.0803571	0.0825688	0.079646	0.079646	0.0833333	0.0857143	0.0882353	0.0873786	0.0849057	0.09375	0.0967742	0.0957447	0.0947368	0.0957447	0.09375	0.0841121	0.0865385	0.0873786	0.0849057	0.0825688	0.0789474	0.0789474	0.0818182	0.079646	0.0789474	0.0825688	0.0789474	0.0854701	0.0737705	0.0714286	0.0714286	0.0708661	0.0697674	0.0714286	0.0681818	0.0676692	0.0681818	0.0692308	0.0697674	0.078125	0.0731707	0.0703125	0.0737705	0.0714286	0.0697674	0.0681818	0.0671642	0.0676692	0.0652174	0.0661765	0.0652174	0.0735294	0.0652174	0.0687023	0.0703125	0.0737705	0.0731707	0.0656934	0.0699301	0.0666667	0.0704225	0.062069	0.062069	0.0658683	0.0769231	0.0709677	0.0588235	0.0684932	0.0642857	0.0724638	0.0642857	0.0671642	0.0687023	0.0661765	0.0692308	0.0725806	0.072	0.0769231	0.0675676	0.0666667	0.0675676	0.0684932	0.0789474	0.0694444	0.0604027	0.0596026	0.0576923	0.0718954	0.0573248	0.0625	0.0670732	0.0666667	0.0701754	0.0705882	0.0654762	0.0650888	0.0643275	0.0647059	0.060241	0.0552147	0.0691824	0.05625	0.054878	0.0542169	0.0625	0.0689655	0.0607735	0.0819672	0.0862069	0.105263	0.0952381	0.0952381	0.09375	0.078125	0.078125	0.0819672	0.078125	0.078125	0.078125	0.078125	0.078125	0.0819672	0.0909091	0.0909091	0.0892857	0.0892857	0.0892857	0.0892857	0.0892857	0.0892857	0.0892857	0.0892857	0.0892857	0.0892857	0.0892857	0.0892857	0.0892857	0.0892857	0.0877193
COCONUT	O=C1C=C(C)C(C2=CC(O)=C(O)C(=C12)C)(C)C	0.0597015	0.0597015	0.0634921	0.0634921	0.0634921	0.0625	0.0625	0.0625	0.0588235	0.0588235	0.0597015	0.0597015	0.0625	0.0625	0.0588235	0.0588235	0.0625	0.046875	0.0441176	0.0441176	0.0588235	0.0571429	0.0441176	0.0441176	0.056338	0.056338	0.0606061	0.0571429	0.0571429	0.0571429	0.056338	0.056338	0.0547945	0.0547945	0.0547945	0.056338	0.0540541	0.0540541	0.0540541	0.0540541	0.0555556	0.0555556	0.0588235	0.0588235	0.0588235	0.0694444	0.0694444	0.0694444	0.0694444	0.0735294	0.0735294	0.0704225	0.0724638	0.0694444	0.0625	0.0422535	0.0428571	0.0447761	0.0447761	0.0447761	0.0447761	0.0447761	0.0454545	0.0461538	0.0461538	0.047619	0.0461538	0.046875	0.0322581	0.0322581	0.046875	0.030303	0.056338	0.0447761	0.0454545	0.046875	0.0483871	0.0483871	0.0483871	0.0483871	0.0645161	0.0491803	0.0483871	0.0447761	0.0447761	0.0597015	0.0625	0.0461538	0.0405405	0.0405405	0.0588235	0.0615385	0.0597015	0.0597015	0.0597015	0.0597015	0.0571429	0.0571429	0.0625	0.0625	0.0625	0.0625	0.0571429	0.0571429	0.0694444	0.0724638	0.0714286	0.0704225	0.057971	0.0526316	0.0588235	0.0410959	0.0434783	0.0704225	0.0714286	0.0588235	0.0461538	0.0483871	0.0491803	0.0491803	0.046875	0.046875	0.047619	0.0483871	0.0483871	0.0645161	0.0645161	0.0645161	0.0645161	0.0645161	0.0735294	0.0735294	0.0735294	0.0704225	0.0597015	0.0597015	0.0615385	0.0571429	0.0735294	0.0735294	0.0735294	0.0819672	0.0666667	0.0869565	0.0869565	0.0860215	0.0779221	0.075	0.0675676	0.07	0.07	0.07	0.0697674	0.0933333	0.0857143	0.0865385	0.0720721	0.0707071	0.0674157	0.0721649	0.0736842	0.0693069	0.08	0.0714286	0.0707965	0.0714286	0.102041	0.0841121	0.0833333	0.0818182	0.0555556	0.0917431	0.0612245	0.0918367	0.0808081	0.0877193	0.0884956	0.0769231	0.0720721	0.0707965	0.0610687	0.0620155	0.0708661	0.0842105	0.09	0.1	0.101124	0.09375	0.0918367	0.0987654	0.111111	0.0952381	0.12	0.111111	0.0957447	0.106383	0.0909091	0.0824742	0.0808081	0.0784314	0.0769231	0.0769231	0.0842105	0.0824742	0.0747664	0.0776699	0.0707071	0.0754717	0.0782609	0.0784314	0.0720721	0.0776699	0.108911	0.109091	0.101695	0.0769231	0.0789474	0.0782609	0.0789474	0.0789474	0.104348	0.103448	0.0608696	0.0769231	0.0769231	0.0762712	0.0775862	0.0769231	0.0769231	0.0862069	0.0769231	0.0762712	0.0756303	0.075	0.075	0.075	0.075	0.075	0.0707965	0.0707965	0.0707965	0.0733945	0.0733945	0.0733945	0.0733945	0.0642202	0.0789474	0.0789474	0.0727273	0.0900901	0.0948276	0.0948276	0.102564	0.0982143	0.0849057	0.0849057	0.0849057	0.0849057	0.0849057	0.0849057	0.0841121	0.0841121	0.0818182	0.0810811	0.0810811	0.0862069	0.0884956	0.0892857	0.0909091	0.100917	0.0683761	0.0756303	0.0695652	0.0714286	0.0819672	0.0725806	0.101695	0.100775	0.102362	0.0916667	0.0725806	0.0826446	0.0833333	0.0791367	0.088	0.0833333	0.0921986	0.0921986	0.0909091	0.0833333	0.0923077	0.0952381	0.0948276	0.0884956	0.0877193	0.0900901	0.0930233	0.0902256	0.0814815	0.0827068	0.0888889	0.0888889	0.0866142	0.0833333	0.0852713	0.0791367	0.0866142	0.075188	0.0806452	0.088	0.0859375	0.0814815	0.0923077	0.0887097	0.0916667	0.0916667	0.0894309	0.0940171	0.0932203	0.09375	0.096	0.0846154	0.0785714	0.1	0.0940171	0.0983607	0.0819672	0.105263	0.0983607	0.078125	0.0793651	0.0806452	0.0787402	0.0793651	0.0847458	0.0769231	0.0819672	0.0884956	0.0825688	0.0775194	0.0769231	0.0902256	0.0718954	0.0814815	0.0814815	0.0869565	0.0909091	0.0769231	0.0814815	0.0882353	0.0888889	0.0839695	0.0852713	0.0814815	0.0769231	0.0806452	0.0806452	0.0787402	0.0737705	0.075188	0.0852713	0.0846154	0.0852713	0.0866142	0.0839695	0.0827068	0.0719424	0.0724638	0.0652174	0.057971	0.0571429	0.0746269	0.0746269	0.0735294	0.0746269	0.0729927	0.0763359	0.0687023	0.0676692	0.0666667	0.0676692	0.0652174	0.0666667	0.0647482	0.0647482	0.0610687	0.0597015	0.0661157	0.0816327	0.0753425	0.0972222	0.0814815	0.0661765	0.0719424	0.0701754	0.0654206	0.0660377	0.0442478	0.0442478	0.046729	0.0442478	0.0540541	0.0416667	0.0543478	0.0609756	0.0697674	0.0674157	0.0666667	0.0588235	0.0588235	0.0555556	0.060241	0.0654206	0.0608696	0.0608696	0.0588235	0.0442478	0.0442478	0.0568182	0.0568182	0.0568182	0.046729	0.0526316	0.0526316	0.0454545	0.0454545	0.0454545	0.0438596	0.0471698	0.046729	0.046729	0.0409836	0.0409836	0.0406504	0.0406504	0.0561798	0.0487805	0.0487805	0.0470588	0.045977	0.0449438	0.0449438	0.0416667	0.043956	0.043956	0.0537634	0.0574713	0.0543478	0.0526316	0.0515464	0.0612245	0.0612245	0.07	0.0686275	0.0555556	0.0588235	0.0322581	0.0322581	0.0322581	0.0309278	0.0309278	0.0309278	0.0425532	0.025	0.025	0.0254237	0.0254237	0.0444444	0.0444444	0.0444444	0.0444444	0.0352941	0.0352941	0.0352941	0.0352941	0.0352941	0.0352941	0.0337079	0.0337079	0.0533333	0.0533333	0.0533333	0.0625	0.0657895	0.0657895	0.0657895	0.0657895	0.056338	0.056338	0.056338	0.056338	0.0555556	0.0555556	0.0694444	0.0694444	0.0789474	0.0789474	0.0594059	0.0594059	0.0594059	0.0594059	0.0594059	0.0520833	0.0520833	0.0520833	0.0520833	0.0520833	0.0666667	0.0675676	0.0641026	0.0666667	0.0574713	0.0625	0.0609756	0.0561798	0.0581395	0.0659341	0.0521739	0.0521739	0.0612245	0.0606061	0.0490196	0.049505	0.0545455	0.0517241	0.0550459	0.0555556	0.0582524	0.0630631	0.0521739	0.0625	0.0625	0.0654206	0.0686275	0.0704225	0.0724638	0.0793651	0.0757576	0.0823529	0.0649351	0.0649351	0.0649351	0.0649351	0.0649351	0.0649351	0.0632911	0.0609756	0.0561798	0.0555556	0.0555556	0.0617284	0.0588235	0.0609756	0.0609756	0.0632911	0.0543478	0.0645161	0.0689655	0.0568182	0.0561798	0.0561798	0.0561798	0.0561798	0.0561798	0.0625	0.0595238	0.0595238	0.0617284	0.0617284	0.0625	0.0641026	0.075	0.0617284	0.0632911	0.0609756	0.0609756	0.0666667	0.0625	0.0694444	0.0793651	0.0793651	0.0757576	0.0641026	0.0641026	0.0641026	0.0641026	0.0641026	0.0641026	0.0666667	0.0666667	0.0632911	0.0625	0.0625	0.060241	0.0568182	0.0568182	0.0568182	0.0657895	0.0657895	0.0632911	0.0704225	0.0704225	0.0735294	0.078125	0.078125	0.0757576	0.0757576	0.0632911	0.0694444	0.0943396	0.0821918	0.0821918	0.0869565	0.0810811	0.0810811	0.0864198	0.0909091	0.0895522	0.0941176	0.0930233	0.1	0.0857143	0.0891089	0.0921053	0.102564	0.0595238	0.0595238	0.0625	0.0638298	0.0666667	0.0632911	0.0632911	0.0326087	0.03125	0.0377358	0.0447761	0.047619	0.0483871	0.0566038	0.0634921	0.047619	0.06	0.0461538	0.046875	0.047619	0.0508475	0.0483871	0.0491803	0.0428571	0.0428571	0.0428571	0.0540541	0.0547945	0.057971	0.0666667	0.0666667	0.0617284	0.0540541	0.0540541	0.0540541	0.0540541	0.0540541	0.0625	0.0441176	0.037037	0.0405405	0.047619	0.0422535	0.0410959	0.0422535	0.047619	0.047619	0.0422535	0.0422535	0.0422535	0.0410959	0.0410959	0.047619	0.0566038	0.0555556	0.05	0.05	0.05	0.0454545	0.0454545	0.0454545	0.0447761	0.0483871	0.0483871	0.0461538	0.0461538	0.046875	0.06	0.0576923	0.0681818	0.0681818	0.0930233	0.0526316	0.0727273	0.0754717	0.0655738	0.0652174	0.0517241	0.0491803	0.0625	0.0588235	0.0588235	0.0677966	0.0759494	0.0447761	0.0724638	0.037037	0.037037	0.0384615	0.04	0.037037	0.0444444	0.04	0.0588235	0.0392157	0.04	0.0535714	0.0576923	0.0677966	0.0740741	0.0744681	0.057971	0.0454545	0.0566038	0.0377358	0.0350877	0.0298507	0.030303	0.0294118	0.0307692	0.030303	0.030303	0.0307692	0.037037	0.0327869	0.0535714	0.0555556	0.046875	0.0447761	0.0491803	0.0289855	0.0487805	0.0493827	0.030303	0.0384615	0.0384615	0.0384615	0.0465116	0.0666667	0.0853659	0.0921053	0.0724638	0.0689655	0.0595238	0.0686275	0.0833333	0.0875	0.07	0.0594059	0.06	0.0582524	0.0582524	0.11	0.0792079	0.0824742	0.102804	0.0970874	0.131868	0.0952381	0.0747664	0.0641026	0.106796	0.104167	0.131579	0.130435	0.115385	0.103448	0.0895522	0.0754717	0.0681818	0.0925926	0.0961538	0.0789474	0.0923077	0.103896	0.0729167	0.060241	0.0701754	0.0983607	0.118644	0.0833333	0.0847458	0.0819672	0.105263	0.101695	0.115385	0.122449	0.0943396	0.0983607	0.0847458	0.107143	0.0806452	0.0860215	0.112676	0.112676	0.102273	0.0789474	0.102941	0.121622	0.109756	0.0810811	0.105263	0.101266	0.173913	0.14	0.156863	0.108696	0.08	0.113636	0.142857	0.128205	0.0657895	0.0740741	0.0961538	0.102564	0.109091	0.1	0.103448	0.109091	0.107143	0.105263	0.1	0.105263	0.101695	0.105263	0.113208	0.1	0.0862069	0.0909091	0.109091	0.116279	0.1	0.106383	0.0847458	0.0806452	0.0740741	0.0925926	0.1	0.111111	0.084507	0.0862069	0.0636364	0.0545455	0.060241	0.0897436	0.0933333	0.0952381	0.0843373	0.0731707	0.0941176	0.0989011	0.06	0.0588235	0.0638298	0.0594059	0.0987654	0.13253	0.0549451	0.0638298	0.0234375	0.0258621	0.0327869	0.0380952	0.0384615	0.0515464	0.0650407	0.057377	0.0534351	0.0564516	0.056	0.0583333	0.0555556	0.0546875	0.0487805	0.0569106	0.0569106	0.0540541	0.08	0.0526316	0.0569106	0.0614035	0.0566038	0.0540541	0.0540541	0.0517241	0.0521739	0.0545455	0.0555556	0.0530973	0.0535714	0.057377	0.0619469	0.0672269	0.0655738	0.0714286	0.0793651	0.0862069	0.155172	0.125	0.142857	0.142857	0.142857	0.126761	0.132353	0.111111	0.0675676	0.0675676	0.0759494	0.0526316	0.0357143	0.0428571	0.0410959	0.0422535	0.0434783	0.0428571	0.0666667	0.0673077	0.0679612	0.0686275	0.0754717	0.0740741	0.0733945	0.0731707	0.0686275	0.0638298	0.0789474	0.0791367	0.0780142	0.0794702	0.0814815	0.0827068	0.0724638	0.0857143	0.080292	0.0833333	0.0916667	0.092437	0.0932203	0.0571429	0.0559441	0.0555556	0.0597015	0.0724638	0.0729927	0.070922	0.0684932	0.0724638	0.0714286	0.0694444	0.0714286	0.0694444	0.0699301	0.070922	0.0699301	0.075188	0.0746269	0.0735294	0.0735294	0.0833333	0.0852713	0.0853659	0.0941176	0.0987654	0.1	0.0895522	0.0909091	0.104167	0.0793651	0.0925926	0.0925926	0.0606061	0.0694444	0.0645161	0.0923077	0.104478	0.1	0.0967742	0.0923077	0.0909091	0.106061	0.102941	0.104478	0.0923077	0.1	0.107692	0.107692	0.1	0.0892857	0.0877193	0.0740741	0.0740741	0.0769231	0.107143	0.0952381	0.115385	0.127273	0.107692	0.1	0.1	0.118421	0.118421	0.123077	0.125	0.125	0.153846	0.153846	0.156863	0.153846	0.156863	0.169811	0.166667	0.157895	0.153846	0.148148	0.142857	0.137931	0.142857	0.140625	0.15873	0.152542	0.15	0.217391	0.204545	0.186047	0.145455	0.166667	0.156863	0.153846	0.173913	0.181818	0.177778	0.204545	0.191489	0.183673	0.18	0.204545	0.219512	0.195122	0.186047	0.177778	0.177778	0.153846	0.137931	0.118644	0.152174	0.152174	0.162791	0.166667	0.175	0.184211	0.162791	0.15	0.148936	0.137255	0.16	0.235294	0.181818	0.15	0.172414	0.16	0.111111	0.114754	0.125	0.118644	0.116667	0.114754	0.111111	0.0943396	0.0990099	0.0990099	0.0943396	0.0980392	0.103093	0.107527	0.102041	0.106383	0.101124	0.104651	0.115385	0.12	0.146667	0.144737	0.151515	0.123077	0.161765	0.106383	0.116279	0.131579	0.116279	0.11236	0.125	0.116279	0.126582	0.112676	0.105263	0.125	0.115942	0.132353	0.128571	0.128571	0.125	0.134328	0.121212	0.136986	0.133333	0.142857	0.142857	0.153846	0.137255	0.166667	0.148148	0.153846	0.156863	0.140351	0.204082	0.161765	0.164179	0.147059	0.147059	0.147059	0.194444	0.183099	0.157143	0.188679	0.22449	0.22449	0.229167	0.234043	0.244444	0.285714	0.266667	0.204082	0.2	0.255814	0.203704	0.196429	0.196429	0.192308	0.178571	0.172414	0.16129	0.175439	0.178571	0.181818	0.169492	0.172414	0.181818	0.169492	0.163934	0.15625	0.151515	0.151515	0.183333	0.214286	0.2	0.189655	0.244444	0.25	0.275	0.215686	0.229167	0.217391	0.204082	0.232558	0.238095	0.243902	0.27027	0.297297	0.263158	0.25	0.222222	0.222222	0.227273	0.2	0.204082	0.204545	0.225	0.25	0.275	0.25	0.234043	0.255319	0.23913	0.227273	0.232558	0.2	0.2	0.189655	0.215686	0.151515	0.126582	0.128205	0.150685	0.123077	0.109375	0.0967742	0.133333	0.147059	0.181818	0.142857	0.191176	0.166667	0.144928	0.114286	0.115385	0.128571	0.0744681	0.107143	0.1	0.0957447	0.0947368	0.0947368	0.0761905	0.0909091	0.0909091	0.102273	0.102273	0.091954	0.0947368	0.0957447	0.0918367	0.10101	0.0804598	0.0909091	0.103896	0.102564	0.0933333	0.0930233	0.0947368	0.0989011	0.0909091	0.101124	0.104651	0.102273	0.1125	0.12	0.109589	0.130435	0.112676	0.123288	0.12	0.121622	0.108108	0.120482	0.0987654	0.109756	0.121951	0.1125	0.108434	0.104651	0.155844	0.126316	0.157895	0.119266	0.12381	0.125	0.12037	0.12381	0.111111	0.127451	0.137255	0.134021	0.145833	0.138614	0.185185	0.170732	0.168675	0.138889	0.145631	0.132743	0.128205	0.133333	0.127273	0.132075	0.14	0.130952	0.0921053	0.102564	0.101266	0.169014	0.15625	0.148649	0.142857	0.142857	0.140625	0.22449	0.189655	0.211538	0.192982	0.188679	0.196721	0.141026	0.161765	0.179487	0.150943	0.136364	0.180328	0.152542	0.178571	0.169492	0.130435	0.188679	0.188679	0.172414	0.157895	0.189655	0.216667	0.206897	0.189655	0.183333	0.164179	0.217391	0.222222	0.203125	0.222222	0.233333	0.233333	0.220339	0.220339	0.166667	0.206349	0.216667	0.226415	0.206897	0.186441	0.180328	0.177419	0.183333	0.180556	0.171053	0.166667	0.19697	0.178082	0.16	0.16	0.176471	0.169014	0.169014	0.176471	0.166667	0.180556	0.161765	0.180328	0.285714	0.297872	0.235294	0.191781	0.202899	0.166667	0.148649	0.150685	0.150685	0.169231	0.15493	0.164179	0.166667	0.171875	0.151515	0.149254	0.149254	0.136986	0.136986	0.144928	0.144928	0.149254	0.15625	0.185185	0.166667	0.145161	0.145161	0.22	0.142857	0.185185	0.160714	0.166667	0.160714	0.163636	0.164179	0.196078	0.173077	0.157895	0.148148	0.207547	0.222222	0.180328	0.211538	0.244444	0.203704	0.183673	0.169811	0.163636	0.106667	0.112676	0.142857	0.145455	0.130435	0.145161	0.185185	0.185185	0.169811	0.140625	0.101266	0.128571	0.145161	0.145161	0.142857	0.192982	0.181818	0.190476	0.152542	0.145161	0.166667	0.175439	0.203704	0.22449	0.173077	0.2	0.2	0.297872	0.222222	0.181818	0.191489	0.177778	0.183673	0.183673	0.20339	0.210526	0.216667	0.276596	0.265306	0.244898	0.230769	0.254545	0.258621	0.290909	0.23913	0.27451	1	0.44186	0.333333	0.413043	0.387755	0.181818	0.192982	0.189655	0.2	0.181818	0.186441	0.176471	0.164179	0.174603	0.166667	0.196429	0.23913	0.211538	0.163934	0.1875	0.1875	0.206349	0.214286	0.211538	0.214286	0.207547	0.226415	0.25	0.26	0.270833	0.288889	0.282609	0.288889	0.288889	0.297872	0.291667	0.255319	0.255319	0.255319	0.218182	0.236364	0.224138	0.26087	0.26087	0.282051	0.268293	0.317073	0.35	0.384615	0.341463	0.309524	0.211538	0.22	0.22449	0.226415	0.28	0.254902	0.254902	0.254902	0.276596	0.26087	0.255319	0.255814	0.24	0.244898	0.288889	0.317073	0.317073	0.270833	0.23913	0.23913	0.234043	0.255814	0.25	0.2	0.195652	0.229167	0.22	0.325581	0.244444	0.244444	0.25	0.26087	0.288889	0.255319	0.255319	0.255319	0.25	0.226415	0.209302	0.212766	0.192308	0.2	0.207547	0.236364	0.214286	0.218182	0.255319	0.255319	0.255814	0.23913	0.25	0.244898	0.188679	0.188679	0.206897	0.150943	0.173077	0.18	0.203704	0.258065	0.213115	0.195122	0.166667	0.157895	0.161765	0.173913	0.176471	0.149254	0.15873	0.214286	0.145161	0.171875	0.166667	0.245283	0.22807	0.20339	0.215686	0.215686	0.183673	0.15	0.122449	0.155556	0.162791	0.175	0.2	0.2	0.236842	0.209302	0.209302	0.219512	0.195652	0.243902	0.27027	0.342857	0.27027	0.277778	0.27027	0.214286	0.204082	0.241379	0.288462	0.306122	0.238095	0.243902	0.319149	0.297872	0.270833	0.311111	0.368421	0.315789	0.288889	0.181818	0.181818	0.217391	0.238095	0.232558	0.243902	0.351351	0.302326	0.181818	0.181818	0.166667	0.166667	0.189189	0.2	0.181818	0.156863	0.156863	0.2	0.265306	0.288889	0.234043	0.181818	0.177778	0.166667	0.166667	0.181818	0.170213	0.163265	0.163265	0.166667	0.179487	0.170732	0.14	0.106383	0.142857	0.225	0.163265	0.226415	0.2	0.181818	0.186441	0.2	0.186441	0.211538	0.229167	0.255814	0.25	0.12	0.0983607	0.135593	0.152174	0.122807	0.112903	0.0882353	0.163265	0.134615	0.112903	0.137931	0.127273	0.130435	0.166667	0.2	0.159091	0.204545	0.208333	0.214286	0.243902	0.166667	0.163636	0.127273	0.22807	0.180328	0.2	0.245283	0.178571	0.140625	0.123077	0.112676	0.131148	0.1875	0.166667	0.103448	0.103448	0.103448	0.186441	0.189655	0.196429	0.2	0.137931	0.160714	0.181818	0.207547	0.118644	0.166667	0.162791	0.145833	0.125	0.107692	0.148936	0.229167	0.204082	0.222222	0.222222	0.25	0.270833	0.2	0.220339	0.254902	0.22	0.195652	0.186441	0.290909	0.172414	0.148148	0.150943	0.150943	0.15873	0.15625	0.169492	0.114754	0.1	0.0820896	0.111111	0.108911	0.123711	0.127451	0.127451	0.123711	0.126437	0.126437	0.130952	0.123077	0.129032	0.15873	0.163934	0.125	0.125	0.117647	0.125	0.142857	0.141026	0.1375	0.129412	0.13253	0.1375	0.126582	0.134146	0.12987	0.109756	0.125	0.123077	0.112676	0.097561	0.131579	0.139241	0.1375	0.108434	0.126761	0.128571	0.115942	0.115942	0.145455	0.125	0.127273	0.138462	0.103448	0.170213	0.137931	0.125	0.127273	0.112903	0.126984	0.166667	0.169811	0.169811	0.196078	0.160714	0.140351	0.140351	0.160714	0.155172	0.135593	0.121212	0.118644	0.112903	0.126984	0.12963	0.132075	0.142857	0.140845	0.148649	0.166667	0.140845	0.138889	0.133333	0.118421	0.114754	0.140845	0.144928	0.136364	0.140625	0.166667	0.131148	0.133333	0.109091	0.0980392	0.122449	0.1	0.0925926	0.111111	0.1	0.12	0.12	0.113208	0.12	0.125	0.107692	0.0967742	0.0945946	0.0945946	0.138462	0.0985915	0.121212	0.114286	0.0983607	0.103448	0.12	0.152174	0.170213	0.125	0.108696	0.115385	0.12	0.109091	0.113208	0.111111	0.106061	0.125	0.129032	0.142857	0.135135	0.128571	0.102941	0.109375	0.135593	0.140351	0.140351	0.142857	0.148148	0.132075	0.12	0.137255	0.115385	0.12	0.176471	0.176471	0.166667	0.153846	0.148936	0.148936	0.157895	0.153846	0.173077	0.173077	0.163636	0.166667	0.157895	0.142857	0.147059	0.169492	0.166667	0.125	0.2	0.118644	0.157895	0.157895	0.166667	0.170213	0.208333	0.219178	0.15873	0.147059	0.170213	0.163265	0.1875	0.240741	0.142857	0.195652	0.170213	0.122449	0.132075	0.142857	0.137255	0.1875	0.166667	0.15625	0.138462	0.15	0.119403	0.138462	0.137931	0.135593	0.135593	0.116883	0.126761	0.15	0.189655	0.147059	0.1	0.131148	0.112903	0.102041	0.162162	0.166667	0.169014	0.181818	0.145161	0.160714	0.133333	0.130435	0.150538	0.138462	0.136364	0.128205	0.136364	0.152542	0.152542	0.166667	0.22807	0.146667	0.150685	0.150685	0.16	0.136986	0.142857	0.149254	0.111111	0.123288	0.106667	0.0789474	0.106667	0.123288	0.115942	0.119403	0.153846	0.117647	0.111111	0.113208	0.111111	0.1375	0.134146	0.112903	0.12963	0.0967742	0.102941	0.0972222	0.0958904	0.0921053	0.105263	0.0933333	0.0958904	0.101266	0.101449	0.109589	0.121212	0.111111	0.145455	0.12069	0.107143	0.0909091	0.107143	0.0892857	0.105263	0.107143	0.0952381	0.134328	0.151515	0.147059	0.147059	0.117647	0.123077	0.123077	0.130435	0.130435	0.119403	0.0810811	0.0810811	0.097561	0.1125	0.109756	0.111111	0.109756	0.109756	0.119048	0.113636	0.112676	0.0921053	0.109589	0.109589	0.121622	0.121622	0.107143	0.104651	0.0909091	0.125	0.15	0.133333	0.155172	0.163636	0.125	0.109756	0.109756	0.120482	0.112676	0.117647	0.115942	0.105263	0.108108	0.109589	0.123288	0.132353	0.129032	0.142857	0.15625	0.136364	0.136364	0.192308	0.166667	0.15873	0.176471	0.225806	0.245902	0.128571	0.15493	0.206897	0.148649	0.178571	0.185185	0.172414	0.177419	0.150685	0.144737	0.172414	0.192308	0.22	0.222222	0.22449	0.285714	0.22	0.16	0.177778	0.2	0.186047	0.177778	0.163265	0.145455	0.16	0.128571	0.152542	0.129032	0.125	0.121212	0.109589	0.103896	0.125	0.121622	0.118421	0.118421	0.118421	0.121622	0.121622	0.121622	0.142857	0.147541	0.149254	0.150685	0.164557	0.15	0.172414	0.169492	0.156627	0.173333	0.171053	0.175676	0.173913	0.168831	0.139535	0.152941	0.134831	0.134831	0.129032	0.115789	0.137255	0.164835	0.180723	0.188406	0.180328	0.180328	0.269231	0.208955	0.185714	0.205882	0.227273	0.191176	0.2	0.142857	0.179104	0.161765	0.184615	0.2	0.219178	0.231884	0.235294	0.30303	0.322581	0.307692	0.31746	0.272727	0.265625	0.390625	0.25	0.257576	0.242857	0.274194	0.31746	0.307692	0.387097	0.292308	0.275362	0.287879	0.4	0.279412	0.271429	0.223881	0.230769	0.230769	0.227273	0.275362	0.275362	0.393443	0.4	0.40678	0.4	0.4	0.4	0.31746	0.333333	0.327869	0.285714	0.26087	0.264151	0.245283	0.25	0.264151	0.259259	0.254545	0.25	0.254545	0.259259	0.237288	0.215385	0.207547	0.210526	0.157143	0.142857	0.176471	0.0952381	0.126214	0.154762	0.158537	0.173333	0.206349	0.169014	0.235294	0.25	0.257576	0.177419	0.285714	0.303571	0.25	0.230769	0.295082	0.1875	0.228571	0.222222	0.208333	0.220588	0.214286	0.208333	0.153846	0.171053	0.171053	0.228571	0.216216	0.216216	0.184211	0.169014	0.15493	0.188406	0.183333	0.133333	0.131579	0.12987	0.162162	0.188406	0.178082	0.2	0.176471	0.1875	0.1875	0.166667	0.148148	0.133333	0.116279	0.150685	0.111111	0.140845	0.138889	0.169231	0.186441	0.26	0.226415	0.244898	0.232143	0.255319	0.282609	0.255319	0.255319	0.234043	0.240741	0.224138	0.220339	0.236364	0.271429	0.224138	0.306122	0.28	0.232143	0.220339	0.290909	0.245614	0.22807	0.169492	0.169492	0.16129	0.152542	0.142857	0.136364	0.15873	0.149254	0.147059	0.136986	0.151515	0.15873	0.15625	0.15873	0.15625	0.169231	0.161765	0.166667	0.157143	0.146667	0.157143	0.150685	0.174603	0.180328	0.180328	0.186441	0.174603	0.171875	0.169231	0.171875	0.180328	0.166667	0.180328	0.22807	0.189655	0.177419	0.213115	0.15493	0.161765	0.161765	0.161765	0.148649	0.171875	0.171875	0.152778	0.15942	0.169231	0.15625	0.171875	0.171875	0.171875	0.171875	0.171875	0.174603	0.164179	0.164179	0.169231	0.171875	0.164179	0.157143	0.157143	0.161765	0.134146	0.132353	0.103093	0.136364	0.136364	0.136364	0.128571	0.138462	0.15	0.140625	0.130435	0.136364	0.138462	0.136364	0.157895	0.166667	0.15873	0.138462	0.15625	0.140625	0.130435	0.134328	0.145161	0.145161	0.15	0.16129	0.16129	0.151515	0.174603	0.177419	0.196721	0.183333	0.183333	0.241379	0.216667	0.224138	0.25	0.272727	0.210526	0.196721	0.184615	0.222222	0.285714	0.275862	0.144928	0.144928	0.142857	0.140845	0.163934	0.175439	0.163934	0.181818	0.169014	0.157143	0.149254	0.144928	0.135135	0.135135	0.142857	0.142857	0.142857	0.142857	0.15625	0.16129	0.142857	0.142857	0.136986	0.144928	0.144928	0.142857	0.147059	0.144928	0.15873	0.169492	0.166667	0.169492	0.15873	0.15873	0.166667	0.166667	0.151515	0.153846	0.186441	0.183333	0.166667	0.151515	0.225806	0.163934	0.125	0.133333	0.142857	0.151515	0.144928	0.166667	0.166667	0.166667	0.169014	0.160714	0.178571	0.169811	0.254902	0.216667	0.146667	0.188679	0.196721	0.188679	0.15873	0.140845	0.153846	0.131579	0.131579	0.123288	0.125	0.153846	0.138462	0.147059	0.147059	0.139241	0.138889	0.152778	0.140625	0.136364	0.145161	0.128571	0.134328	0.126761	0.128571	0.130435	0.140625	0.145161	0.142857	0.145161	0.15625	0.149254	0.128571	0.132353	0.134328	0.136364	0.140625	0.145161	0.15625	0.169231	0.151515	0.142857	0.138889	0.1125	0.116883	0.125	0.117647	0.107843	0.112245	0.111111	0.115789	0.112245	0.117647	0.122449	0.125	0.114286	0.110092	0.108108	0.114286	0.116505	0.122449	0.117647	0.128713	0.134021	0.131868	0.126316	0.114583	0.119565	0.130952	0.126437	0.127907	0.120879	0.11828	0.119565	0.13253	0.142857	0.16	0.162162	0.209677	0.19403	0.164384	0.166667	0.140845	0.171875	0.16129	0.144928	0.142857	0.15625	0.153846	0.133333	0.144737	0.157143	0.157143	0.149254	0.171429	0.179104	0.169014	0.166667	0.179104	0.179104	0.190476	0.164179	0.161765	0.161765	0.152778	0.150685	0.139241	0.169014	0.171429	0.171875	0.151515	0.16129	0.209677	0.177419	0.164179	0.15942	0.171875	0.174603	0.169231	0.169231	0.171875	0.174603	0.177419	0.189655	0.186441	0.186441	0.169492	0.196429	0.180328	0.166667	0.169231	0.169231	0.180328	0.177419	0.190476	0.183333	0.169492	0.152542	0.180328	0.19697	0.179104	0.169231	0.169231	0.147059	0.142857	0.147059	0.131579	0.157143	0.135135	0.149254	0.147059	0.161765	0.144928	0.142857	0.15493	0.171429	0.15942	0.161765	0.169231	0.15942	0.15873	0.145161	0.126984	0.181818	0.174603	0.157143	0.147541	0.147541	0.142857	0.15625	0.142857	0.121622	0.123288	0.149254	0.123077	0.123077	0.126984	0.178571	0.196429	0.185185	0.234043	0.145161	0.138462	0.116667	0.144737	0.148649	0.138462	0.163934	0.163636	0.160714	0.121622	0.118421	0.123288	0.147059	0.162162	0.140625	0.121212	0.132353	0.172414	0.2	0.232143	0.207547	0.188679	0.188679	0.169492	0.172414	0.169492	0.161765	0.16129	0.183673	0.173077	0.173077	0.160714	0.155172	0.174603	0.196078	0.153846	0.137931	0.163636	0.153846	0.185185	0.16129	0.15873	0.15942	0.145455	0.145455	0.145455	0.157895	0.136364	0.118421	0.135802	0.150685	0.166667	0.173913	0.184615	0.181818	0.190476	0.193548	0.214286	0.214286	0.214286	0.214286	0.214286	0.214286	0.214286	0.22449	0.211538	0.222222	0.172414	0.184615	0.164557	0.160494	0.172414	0.164557	0.141304	0.156627	0.158537	0.16	0.144578	0.141176	0.130435	0.126316	0.129032	0.125	0.12766	0.12766	0.141176	0.141176	0.175	0.146341	0.144578	0.139535	0.141176	0.152941	0.153846	0.157895	0.147727	0.160494	0.158537	0.160494	0.164557	0.1625	0.1625	0.164557	0.164384	0.164384	0.162162	0.168831	0.168831	0.164557	0.151163	0.151163	0.141176	0.156627	0.142857	0.12766	0.131868	0.133333	0.133333	0.147727	0.142857	0.136364	0.137931	0.137931	0.141176	0.142857	0.137931	0.142857	0.139535	0.139535	0.146341	0.144578	0.158537	0.137931	0.149425	0.137931	0.142857	0.153846	0.141176	0.142857	0.144578	0.137931	0.134831	0.134831	0.139535	0.134831	0.134831	0.133333	0.139535	0.152941	0.164557	0.175676	0.151899	0.155844	0.148148	0.133333	0.121212	0.145455	0.145455	0.145455	0.145455	0.131148	0.131148	0.131148	0.131148	0.131148	0.137931	0.137931	0.153846	0.153846	0.133333	0.133333	0.137255	0.145833	0.2	0.186047	0.162791	0.159091	0.142857	0.137255	0.14	0.132075	0.173913	0.177778	0.190476	0.217391	0.170213	0.148936	0.166667	0.14	0.166667	0.156863	0.156863	0.145455	0.163265	0.163265	0.148936	0.176471	0.122449	0.134615	0.134615	0.145455	0.148148	0.145455	0.142857	0.142857	0.162791	0.145833	0.132075	0.170213	0.148936	0.14	0.166667	0.162791	0.170732	0.268293	0.285714	0.27027	0.205128	0.162791	0.148936	0.125	0.122449	0.12766	0.139535	0.190476	0.145833	0.142857	0.12069	0.162791	0.142857	0.155556	0.117647	0.117647	0.117647	0.12766	0.133333	0.133333	0.163265	0.142857	0.142857	0.142857	0.148148	0.148148	0.148148	0.148148	0.148148	0.142857	0.142857	0.142857	0.142857	0.135593	0.175439	0.160714	0.166667	0.14	0.137255	0.134615	0.12963	0.122807	0.109375	0.142857	0.126761	0.142857	0.157895	0.137931	0.108108	0.108108	0.097561	0.0833333	0.103448	0.104651	0.0927835	0.0842105	0.0927835	0.0909091	0.076087	0.0813953	0.0833333	0.0777778	0.0777778	0.0864198	0.0864198	0.0933333	0.109589	0.0952381	0.0952381	0.0963855	0.097561	0.0987654	0.0875	0.0886076	0.0972222	0.121212	0.109589	0.108108	0.108108	0.109589	0.109589	0.111111	0.114754	0.112903	0.101449	0.102941	0.123077	0.129032	0.157895	0.142857	0.12963	0.145455	0.131148	0.131148	0.115942	0.114286	0.106667	0.121212	0.129032	0.117647	0.112676	0.140625	0.131148	0.133333	0.114754	0.104478	0.102941	0.102941	0.104478	0.104478	0.134328	0.134328	0.136364	0.136364	0.123077	0.123077	0.119403	0.119403	0.126984	0.126984	0.133333	0.112903	0.150943	0.14	0.142857	0.142857	0.134615	0.132075	0.1	0.103896	0.105263	0.108108	0.102564	0.101266	0.108108	0.114286	0.114286	0.1	0.0958904	0.0963855	0.0813953	0.105882	0.0909091	0.0789474	0.0898876	0.0897436	0.108434	0.0989011	0.0989011	0.0860215	0.118421	0.126761	0.121622	0.132353	0.142857	0.145161	0.142857	0.126761	0.105882	0.1	0.122222	0.141176	0.156627	0.134146	0.123596	0.1	0.105882	0.107143	0.1125	0.113924	0.113924	0.115385	0.1125	0.111111	0.115385	0.111111	0.111111	0.126582	0.113924	0.12	0.116883	0.128571	0.125	0.126582	0.135135	0.121622	0.125	0.130435	0.123288	0.118421	0.118421	0.116883	0.118421	0.118421	0.12	0.123288	0.138889	0.135135	0.133333	0.131579	0.123288	0.12	0.116883	0.118421	0.115385	0.116883	0.1125	0.105882	0.104651	0.0930233	0.0941176	0.105882	0.111111	0.1125	0.108434	0.1125	0.12	0.115385	0.1125	0.1	0.102564	0.101266	0.111111	0.1125	0.157143	0.171429	0.136986	0.120482	0.114583	0.111111	0.129412	0.135135	0.135802	0.15	0.129412	0.134146	0.1375	0.142857	0.15	0.157895	0.157895	0.157895	0.157895	0.151899	0.151899	0.135802	0.13253	0.142857	0.148148	0.148148	0.123457	0.107143	0.129032	0.129032	0.130952	0.142857	0.139241	0.139241	0.134146	0.135802	0.134146	0.127907	0.125	0.130952	0.13253	0.13253	0.130952	0.127907	0.127907	0.130952	0.139241	0.1375	0.142857	0.134146	0.135802	0.135802	0.160494	0.158537	0.150685	0.183099	0.141026	0.139241	0.135802	0.135802	0.1375	0.139241	0.1375	0.178082	0.178082	0.180556	0.180556	0.16	0.16	0.157895	0.157895	0.142857	0.126437	0.135802	0.13253	0.130952	0.144737	0.157895	0.144578	0.129412	0.126437	0.115789	0.134146	0.134831	0.137931	0.130952	0.130952	0.13253	0.157143	0.164179	0.15942	0.136986	0.140845	0.130952	0.130952	0.144737	0.146341	0.134831	0.133333	0.151899	0.16	0.181818	0.181818	0.181818	0.184615	0.179104	0.176471	0.176471	0.176471	0.184615	0.179104	0.179104	0.169231	0.166667	0.157143	0.157143	0.161765	0.135135	0.136986	0.12987	0.12987	0.135135	0.161765	0.161765	0.140845	0.135135	0.142857	0.142857	0.138889	0.138889	0.142857	0.148649	0.133333	0.131579	0.131579	0.133333	0.131579	0.133333	0.135135	0.138889	0.140845	0.151515	0.147059	0.147059	0.144928	0.128205	0.152778	0.148649	0.161765	0.157143	0.15942	0.179104	0.15625	0.188406	0.162162	0.146667	0.146667	0.144737	0.164384	0.146667	0.144737	0.146667	0.148649	0.16	0.146341	0.156627	0.185185	0.17284	0.207792	0.220779	0.236842	0.220779	0.177215	0.173333	0.175676	0.208333	0.194805	0.202703	0.205479	0.197183	0.191781	0.181818	0.168675	0.162791	0.146067	0.162791	0.162791	0.175	0.155556	0.155556	0.174419	0.150685	0.138889	0.123457	0.134146	0.142857	0.151899	0.15	0.157895	0.161765	0.161765	0.164179	0.15942	0.15942	0.16129	0.16129	0.166667	0.161765	0.189655	0.180328	0.180328	0.189655	0.189655	0.177419	0.180328	0.177419	0.171875	0.183333	0.189655	0.185185	0.189655	0.177419	0.162162	0.148649	0.140351	0.121622	0.123288	0.121622	0.115942	0.129032	0.135593	0.125	0.140625	0.114754	0.133333	0.133333	0.138889	0.138889	0.138889	0.138889	0.136986	0.135135	0.135135	0.140845	0.135135	0.135135	0.136986	0.135135	0.140845	0.140845	0.138889	0.133333	0.133333	0.135135	0.135135	0.136986	0.136986	0.136986	0.135135	0.135135	0.138889	0.15625	0.15625	0.151515	0.151515	0.144928	0.153846	0.166667	0.166667	0.166667	0.166667	0.166667	0.166667	0.177419	0.177419	0.177419	0.177419	0.177419	0.183333	0.172414	0.172414	0.169492	0.169492	0.169492	0.169492	0.169492	0.153846	0.15625	0.172414	0.189655	0.183333	0.171875	0.181818	0.178571	0.163934	0.180328	0.180328	0.189655	0.186441	0.192982	0.186441	0.186441	0.169492	0.169492	0.175439	0.175439	0.178571	0.178571	0.178571	0.178571	0.178571	0.172414	0.172414	0.172414	0.172414	0.172414	0.172414	0.178571	0.15873	0.151515	0.16129	0.174603	0.144737	0.207547	0.207547	0.181818	0.203704	0.192308	0.192308	0.2	0.196078	0.192308	0.196078	0.188679	0.185185	0.185185	0.185185	0.188679	0.185185	0.192308	0.208333	0.172414	0.172414	0.175439	0.175439	0.172414	0.175439	0.186441	0.196429	0.183333	0.196429	0.203704	0.210526	0.226415	0.226415	0.214286	0.22807	0.233333	0.164179	0.2	0.189655	0.183333	0.186441	0.186441	0.2	0.206349	0.137931	0.169014	0.166667	0.16	0.16	0.164179	0.245902	0.171875	0.180328	0.192982	0.175439	0.166667	0.214286	0.180328	0.183333	0.183333	0.189655	0.190476	0.190476	0.161765	0.15942	0.146667	0.152778	0.180328	0.180328	0.174603	0.142857	0.130952	0.150685	0.176471	0.173913	0.174603	0.173913	0.150685	0.157143	0.157143	0.169231	0.174603	0.179104	0.179104	0.176471	0.141026	0.157895	0.15	0.162162	0.155844	0.146341	0.129032	0.146341	0.141026	0.13253	0.155844	0.15942	0.150685	0.15	0.175676	0.161765	0.134146	0.152778	0.148649	0.155844	0.153846	0.144737	0.152778	0.148649	0.148649	0.1375	0.134146	0.144737	0.15942	0.15942	0.15942	0.162162	0.162162	0.162162	0.157895	0.15493	0.157143	0.15942	0.15493	0.129412	0.150685	0.179104	0.181818	0.176471	0.179104	0.176471	0.173913	0.166667	0.173333	0.169014	0.169014	0.166667	0.166667	0.1875	0.190476	0.193548	0.190476	0.144578	0.148148	0.141176	0.154762	0.138298	0.138298	0.131868	0.134831	0.134831	0.144444	0.15	0.141176	0.154762	0.175	0.175	0.185185	0.152941	0.131868	0.131868	0.139785	0.146067	0.138298	0.155556	0.148148	0.168831	0.168831	0.162162	0.155844	0.15	0.15	0.130435	0.150685	0.179104	0.179104	0.180556	0.171429	0.169014	0.173913	0.16	0.181818	0.176471	0.176471	0.173913	0.173913	0.173913	0.176471	0.176471	0.171429	0.171429	0.171429	0.171429	0.176471	0.176471	0.164384	0.164384	0.157895	0.151899	0.17284	0.164557	0.178082	0.183099	0.181818	0.171429	0.16	0.148148	0.139535	0.139535	0.131868	0.130435	0.130435	0.130435	0.125	0.141176	0.156627	0.154762	0.146341	0.15	0.151899	0.155844	0.157895	0.157895	0.157895	0.16	0.169014	0.173333	0.162162	0.162162	0.148148	0.164384	0.154762	0.159091	0.166667	0.162162	0.148148	0.146341	0.136364	0.134831	0.115385	0.116505	0.137931	0.136364	0.146341	0.144578	0.170455	0.12844	0.139785	0.166667	0.148649	0.125	0.141176	0.144578	0.142857	0.141026	0.139241	0.135802	0.133333	0.120482	0.139241	0.146667	0.142857	0.107692	0.101449	0.114286	0.0833333	0.0963855	0.0897436	0.0909091	0.0875	0.0769231	0.0927835	0.0957447	0.0947368	0.0918367	0.09375	0.0833333	0.0879121	0.0879121	0.091954	0.0909091	0.0851064	0.0824742	0.0833333	0.0784314	0.0882353	0.0849057	0.0740741	0.0792079	0.08	0.0803571	0.0925926	0.0917431	0.0841121	0.0882353	0.0909091	0.0857143	0.0792079	0.0879121	0.112676	0.101266	0.0987654	0.0957447	0.0842105	0.0882353	0.0810811	0.0818182	0.0925926	0.0917431	0.1	0.0869565	0.0973451	0.0877193	0.0840336	0.0847458	0.0901639	0.0731707	0.0714286	0.0769231	0.0869565	0.0775862	0.0743802	0.0743802	0.0806452	0.0862069	0.0854701	0.0725806	0.0916667	0.0833333	0.092437	0.0862069	0.0826446	0.0819672	0.0775862	0.079646	0.0818182	0.0789474	0.0683761	0.0672269	0.0695652	0.0714286	0.0900901	0.0841121	0.0873786	0.0833333	0.0841121	0.0865385	0.0934579	0.0934579	0.0980392	0.09	0.0927835	0.0918367	0.0891089	0.0989011	0.102273	0.101124	0.0879121	0.0888889	0.0869565	0.0776699	0.08	0.0808081	0.0784314	0.0865385	0.0825688	0.0825688	0.0754717	0.0733945	0.0727273	0.0761905	0.0727273	0.079646	0.0769231	0.0833333	0.0743802	0.0826446	0.064	0.0655738	0.0625	0.0620155	0.0625	0.072	0.0813008	0.0813008	0.0762712	0.0731707	0.0769231	0.0743802	0.0725806	0.0708661	0.0697674	0.0703125	0.0676692	0.0687023	0.0676692	0.0681818	0.0676692	0.0714286	0.0731707	0.0769231	0.0762712	0.0681818	0.0724638	0.0763889	0.0729927	0.0719424	0.0719424	0.0613497	0.0794702	0.0733333	0.0680272	0.0785714	0.0746269	0.075188	0.0746269	0.078125	0.08	0.0769231	0.0806452	0.0847458	0.0840336	0.0887097	0.0851064	0.0839161	0.0774648	0.0785714	0.0743243	0.0719424	0.0625	0.0616438	0.0596026	0.0671141	0.0662252	0.0645161	0.0625	0.0621118	0.0532544	0.0535714	0.0545455	0.0542169	0.0662651	0.0666667	0.06875	0.0705128	0.0714286	0.0649351	0.0632911	0.0625	0.0581395	0.0647059	0.0505618	0.0517241	0.0740741	0.0740741	0.0666667	0.0666667	0.0833333	0.0666667	0.0666667	0.0701754	0.0666667	0.0666667	0.0666667	0.0666667	0.0666667	0.0701754	0.0784314	0.0784314	0.0769231	0.0769231	0.0769231	0.0769231	0.0769231	0.0769231	0.0769231	0.0769231	0.0769231	0.0769231	0.0769231	0.0769231	0.0769231	0.0769231	0.0754717
COCONUT	O=C1C=C(OC)C(=O)C2=CC(O)=C(O)C(=C12)C	0.0428571	0.0428571	0.0454545	0.0454545	0.0454545	0.0447761	0.0447761	0.0447761	0.0422535	0.0422535	0.0428571	0.0428571	0.0447761	0.0447761	0.0422535	0.0422535	0.0447761	0.0298507	0.028169	0.028169	0.0422535	0.0410959	0.028169	0.028169	0.0405405	0.0405405	0.0434783	0.0410959	0.0410959	0.0410959	0.0405405	0.0405405	0.0394737	0.0394737	0.0394737	0.0405405	0.038961	0.038961	0.038961	0.038961	0.04	0.04	0.0422535	0.0422535	0.0422535	0.0533333	0.0533333	0.0533333	0.0533333	0.056338	0.056338	0.0540541	0.0555556	0.0533333	0.0447761	0.0410959	0.0416667	0.0434783	0.0434783	0.0434783	0.0434783	0.0434783	0.0441176	0.0447761	0.0447761	0.0461538	0.0769231	0.078125	0.03125	0.03125	0.0615385	0.0447761	0.0405405	0.0434783	0.0441176	0.0454545	0.046875	0.046875	0.046875	0.046875	0.0625	0.047619	0.046875	0.0434783	0.0434783	0.057971	0.0447761	0.0447761	0.0394737	0.0394737	0.0571429	0.0597015	0.057971	0.057971	0.057971	0.057971	0.0555556	0.0555556	0.0606061	0.0606061	0.0606061	0.0606061	0.0555556	0.0555556	0.0533333	0.0555556	0.0547945	0.0540541	0.0416667	0.0379747	0.0571429	0.04	0.0422535	0.0540541	0.0547945	0.0571429	0.0447761	0.046875	0.047619	0.047619	0.0615385	0.0615385	0.0461538	0.046875	0.046875	0.0625	0.0625	0.0625	0.0625	0.0625	0.0714286	0.0714286	0.0714286	0.0684932	0.057971	0.057971	0.0597015	0.0704225	0.0714286	0.0714286	0.102941	0.0793651	0.0649351	0.0851064	0.0851064	0.0957447	0.103896	0.1	0.0657895	0.0792079	0.0792079	0.0792079	0.0804598	0.0909091	0.0943396	0.0952381	0.0803571	0.0693069	0.0659341	0.06	0.0612245	0.0679612	0.0784314	0.0892857	0.0884956	0.0892857	0.111111	0.0925926	0.0917431	0.0900901	0.0642202	0.0803571	0.06	0.09	0.09	0.0956522	0.0964912	0.0754717	0.0707965	0.0789474	0.0763359	0.0692308	0.078125	0.105263	0.11	0.12	0.111111	0.103093	0.09	0.0963855	0.108434	0.0930233	0.116883	0.108696	0.09375	0.104167	0.0891089	0.0808081	0.0792079	0.0873786	0.0857143	0.0857143	0.0824742	0.0808081	0.0833333	0.0865385	0.08	0.0841121	0.0862069	0.0873786	0.0803571	0.0865385	0.0961538	0.107143	0.1	0.0940171	0.0869565	0.0862069	0.0869565	0.0869565	0.0932203	0.092437	0.0598291	0.0847458	0.0847458	0.0840336	0.0854701	0.0847458	0.0847458	0.103448	0.0847458	0.0840336	0.0833333	0.0826446	0.0826446	0.0826446	0.0826446	0.0826446	0.0884956	0.0982143	0.0884956	0.0917431	0.0917431	0.0917431	0.0917431	0.0727273	0.0775862	0.0775862	0.0909091	0.0884956	0.0840336	0.0840336	0.0916667	0.0964912	0.103774	0.103774	0.103774	0.103774	0.103774	0.103774	0.102804	0.102804	0.1	0.0990991	0.0990991	0.122807	0.136364	0.137615	0.12963	0.140187	0.0672269	0.0743802	0.0683761	0.0694444	0.0793651	0.0714286	0.1	0.0827068	0.0839695	0.0725806	0.0714286	0.0813008	0.0740741	0.0780142	0.0866142	0.0820896	0.0833333	0.0833333	0.0814815	0.0819672	0.0909091	0.09375	0.0932203	0.0869565	0.0862069	0.0884956	0.0916031	0.0888889	0.080292	0.0814815	0.0875912	0.0875912	0.0852713	0.0819672	0.0839695	0.0704225	0.0769231	0.0740741	0.0793651	0.0866142	0.0846154	0.080292	0.0909091	0.0873016	0.0901639	0.0901639	0.088	0.092437	0.0916667	0.0923077	0.0944882	0.0916031	0.0851064	0.0984848	0.092437	0.088	0.0806452	0.0940171	0.088	0.0769231	0.078125	0.0793651	0.0775194	0.078125	0.0833333	0.0756303	0.0894309	0.0869565	0.0909091	0.0763359	0.0757576	0.0888889	0.0709677	0.080292	0.080292	0.0762712	0.0806452	0.0757576	0.080292	0.0869565	0.0875912	0.0827068	0.0839695	0.080292	0.0757576	0.0793651	0.0793651	0.0775194	0.0725806	0.0820896	0.0839695	0.0833333	0.0839695	0.0852713	0.0827068	0.0814815	0.070922	0.0714286	0.0719424	0.0571429	0.048951	0.0656934	0.0735294	0.0724638	0.0735294	0.0719424	0.075188	0.0676692	0.0666667	0.0656934	0.0666667	0.0642857	0.0656934	0.0638298	0.0638298	0.0601504	0.0588235	0.0564516	0.0662252	0.06	0.0810811	0.0724638	0.057554	0.0633803	0.0782609	0.0740741	0.0747664	0.0526316	0.0526316	0.0654206	0.0619469	0.0720721	0.0495868	0.0531915	0.0595238	0.0681818	0.0659341	0.0652174	0.0574713	0.0574713	0.0543478	0.0588235	0.0642202	0.0689655	0.0689655	0.0578512	0.0434783	0.0434783	0.0674157	0.0674157	0.0674157	0.0555556	0.0517241	0.0517241	0.0540541	0.0540541	0.0540541	0.0431034	0.0560748	0.0555556	0.0555556	0.0487805	0.0403226	0.04	0.0483871	0.0549451	0.047619	0.047619	0.045977	0.0449438	0.043956	0.0555556	0.0515464	0.0430108	0.0430108	0.0416667	0.0561798	0.0531915	0.0515464	0.0505051	0.0707071	0.0707071	0.0686275	0.0673077	0.0659341	0.0823529	0.0425532	0.0425532	0.0425532	0.0408163	0.0408163	0.0408163	0.0752688	0.0330579	0.0330579	0.0336134	0.0336134	0.0434783	0.0434783	0.0434783	0.0434783	0.0465116	0.0465116	0.0465116	0.0465116	0.0465116	0.0465116	0.032967	0.032967	0.0519481	0.0519481	0.0519481	0.0481928	0.0641026	0.0641026	0.0641026	0.0641026	0.0694444	0.0694444	0.0694444	0.0694444	0.0684932	0.0684932	0.0821918	0.0821918	0.0769231	0.0769231	0.0582524	0.0582524	0.0582524	0.0582524	0.0582524	0.0618557	0.0618557	0.0618557	0.0618557	0.0618557	0.0649351	0.0657895	0.0625	0.0769231	0.0681818	0.0740741	0.0595238	0.0549451	0.0568182	0.0645161	0.0603448	0.0603448	0.06	0.0594059	0.0480769	0.0485437	0.0442478	0.0508475	0.0446429	0.045045	0.0471698	0.0434783	0.0512821	0.0614035	0.0614035	0.0642202	0.0673077	0.0833333	0.0857143	0.09375	0.0895522	0.0930233	0.0769231	0.0769231	0.0769231	0.0769231	0.0769231	0.0769231	0.075	0.0853659	0.0786517	0.0777778	0.0777778	0.0864198	0.0823529	0.0722892	0.0722892	0.075	0.0645161	0.0744681	0.091954	0.0674157	0.0666667	0.0666667	0.0666667	0.0666667	0.0666667	0.0740741	0.0705882	0.0705882	0.0731707	0.0731707	0.0740741	0.0759494	0.0864198	0.0731707	0.075	0.0722892	0.0722892	0.0649351	0.0609756	0.0675676	0.0769231	0.0769231	0.0735294	0.0625	0.0625	0.0625	0.0625	0.0625	0.0625	0.0649351	0.0649351	0.0617284	0.0609756	0.0609756	0.0714286	0.0555556	0.0555556	0.0555556	0.0641026	0.0641026	0.0617284	0.0684932	0.0684932	0.0714286	0.0757576	0.0757576	0.0735294	0.0735294	0.0617284	0.0675676	0.0909091	0.0945946	0.0945946	0.1	0.0933333	0.0933333	0.097561	0.0877193	0.0714286	0.0795455	0.0786517	0.0744681	0.0943396	0.0873786	0.0897436	0.0731707	0.045977	0.045977	0.04	0.0408163	0.0425532	0.0487805	0.0487805	0.0543478	0.0520833	0.0566038	0.0909091	0.0625	0.0634921	0.0545455	0.078125	0.0461538	0.0576923	0.0447761	0.0454545	0.0461538	0.0491803	0.046875	0.047619	0.0416667	0.0416667	0.0416667	0.038961	0.0394737	0.0416667	0.0512821	0.0512821	0.047619	0.0526316	0.0526316	0.0526316	0.0526316	0.0526316	0.0606061	0.0428571	0.0487805	0.0533333	0.0461538	0.0410959	0.04	0.0410959	0.0461538	0.0461538	0.0555556	0.0555556	0.0555556	0.0540541	0.0540541	0.0461538	0.0545455	0.0535714	0.0483871	0.0483871	0.0483871	0.0441176	0.0441176	0.0441176	0.0434783	0.046875	0.046875	0.0447761	0.0447761	0.0454545	0.0576923	0.0555556	0.113636	0.0652174	0.0888889	0.0689655	0.0701754	0.0727273	0.0983607	0.0851064	0.0677966	0.0645161	0.0816327	0.0769231	0.0769231	0.0833333	0.0609756	0.0434783	0.0704225	0.0357143	0.0545455	0.0566038	0.0588235	0.0357143	0.0425532	0.0384615	0.0566038	0.0576923	0.0384615	0.0517241	0.0555556	0.0833333	0.0714286	0.0729167	0.0496454	0.0597015	0.0545455	0.0363636	0.0338983	0.0289855	0.0294118	0.0285714	0.0298507	0.0294118	0.0294118	0.0298507	0.0357143	0.031746	0.0517241	0.0535714	0.0454545	0.0434783	0.047619	0.028169	0.047619	0.0481928	0.0294118	0.037037	0.037037	0.037037	0.0444444	0.0512821	0.0833333	0.0897436	0.0555556	0.0674157	0.0705882	0.11	0.0941176	0.0987654	0.09	0.0792079	0.08	0.0776699	0.0776699	0.0970874	0.0882353	0.0808081	0.100917	0.0747664	0.105263	0.125	0.103774	0.0897436	0.104762	0.122449	0.125	0.148936	0.111111	0.1	0.0869565	0.0925926	0.0652174	0.0892857	0.113208	0.0769231	0.0895522	0.0875	0.09375	0.0714286	0.0677966	0.0952381	0.152542	0.0806452	0.1	0.0793651	0.0833333	0.0983607	0.153846	0.117647	0.0909091	0.0952381	0.1	0.103448	0.078125	0.0842105	0.0945946	0.0945946	0.1	0.0909091	0.115942	0.103896	0.0813953	0.0789474	0.131579	0.126582	0.244444	0.156863	0.150943	0.104167	0.0769231	0.108696	0.1	0.125	0.0641026	0.0714286	0.0925926	0.097561	0.105263	0.0967742	0.1	0.105263	0.103448	0.101695	0.0967742	0.101695	0.0983607	0.101695	0.109091	0.0967742	0.101695	0.0877193	0.125	0.111111	0.0961538	0.102041	0.0819672	0.0952381	0.0714286	0.0701754	0.125	0.107692	0.0675676	0.0833333	0.0720721	0.0630631	0.0344828	0.0740741	0.0769231	0.0930233	0.0823529	0.0714286	0.104651	0.0967742	0.0588235	0.0576923	0.0625	0.0582524	0.0581395	0.0786517	0.0652174	0.0736842	0.0230769	0.0254237	0.024	0.0373832	0.0377358	0.029703	0.0901639	0.0826446	0.0769231	0.064	0.0634921	0.057377	0.0629921	0.0620155	0.0564516	0.056	0.056	0.0604027	0.0679612	0.0608696	0.0645161	0.0695652	0.0654206	0.0720721	0.0625	0.0508475	0.0603448	0.0630631	0.0642202	0.0614035	0.0714286	0.0737705	0.079646	0.075	0.0731707	0.0694444	0.0769231	0.0833333	0.131148	0.106667	0.121212	0.121212	0.121212	0.108108	0.112676	0.0952381	0.0657895	0.0657895	0.0740741	0.0649351	0.0595238	0.056338	0.0540541	0.0555556	0.0571429	0.056338	0.0555556	0.0560748	0.0566038	0.0571429	0.0642202	0.0630631	0.0625	0.0894309	0.0673077	0.0780142	0.0869565	0.0780142	0.0769231	0.0784314	0.0882353	0.0895522	0.0714286	0.0769231	0.0791367	0.0819672	0.0901639	0.0909091	0.0916667	0.0638298	0.0625	0.0740741	0.0666667	0.0869565	0.0875912	0.0851064	0.0821918	0.0869565	0.0857143	0.0833333	0.0857143	0.0833333	0.0763889	0.0774648	0.0915493	0.0902256	0.0814815	0.080292	0.080292	0.0902256	0.0923077	0.0833333	0.117647	0.0963855	0.097561	0.0869565	0.0882353	0.1	0.0769231	0.0892857	0.0892857	0.0746269	0.0821918	0.0793651	0.106061	0.117647	0.112676	0.111111	0.0895522	0.0882353	0.102941	0.1	0.101449	0.0895522	0.0967742	0.104478	0.104478	0.0972222	0.0862069	0.0847458	0.0714286	0.0714286	0.0740741	0.103448	0.0923077	0.111111	0.122807	0.104478	0.112676	0.112676	0.12987	0.12987	0.119403	0.121212	0.121212	0.148148	0.148148	0.150943	0.148148	0.150943	0.207547	0.203704	0.172414	0.148148	0.142857	0.137931	0.133333	0.137931	0.153846	0.171875	0.186441	0.163934	0.234043	0.25	0.204545	0.140351	0.16	0.150943	0.148148	0.166667	0.173913	0.170213	0.195652	0.183673	0.176471	0.173077	0.195652	0.209302	0.186047	0.177778	0.170213	0.170213	0.148148	0.133333	0.133333	0.170213	0.145833	0.155556	0.159091	0.166667	0.175	0.155556	0.142857	0.191489	0.2	0.2	0.226415	0.155172	0.145161	0.166667	0.153846	0.16129	0.166667	0.181818	0.172414	0.169492	0.166667	0.16129	0.102804	0.107843	0.0970874	0.0925926	0.0961538	0.10101	0.105263	0.1	0.104167	0.0989011	0.102273	0.1125	0.116883	0.128205	0.126582	0.130435	0.119403	0.157143	0.139785	0.152941	0.142857	0.152941	0.147727	0.15	0.126437	0.1375	0.125	0.116883	0.135802	0.144928	0.161765	0.157143	0.140845	0.136986	0.147059	0.134328	0.148649	0.144737	0.15493	0.137931	0.148148	0.132075	0.159091	0.142857	0.148148	0.150943	0.155172	0.173077	0.173913	0.15942	0.15942	0.142857	0.142857	0.189189	0.162162	0.152778	0.181818	0.215686	0.215686	0.22	0.22449	0.234043	0.272727	0.229167	0.196078	0.215686	0.272727	0.240741	0.232143	0.232143	0.207547	0.192982	0.186441	0.174603	0.189655	0.172414	0.196429	0.183333	0.186441	0.175439	0.163934	0.15873	0.151515	0.147059	0.147059	0.15873	0.206897	0.214286	0.20339	0.26087	0.266667	0.292683	0.230769	0.196078	0.183673	0.196078	0.195652	0.2	0.204545	0.225	0.25	0.219512	0.209302	0.1875	0.1875	0.191489	0.169811	0.173077	0.195652	0.214286	0.238095	0.261905	0.238095	0.22449	0.297872	0.255319	0.244444	0.27907	0.24	0.24	0.224138	0.185185	0.147059	0.123457	0.125	0.131579	0.153846	0.106061	0.111111	0.16	0.15942	0.19403	0.205882	0.257576	0.161765	0.140845	0.111111	0.126582	0.125	0.0842105	0.125	0.0873786	0.117021	0.104167	0.104167	0.0952381	0.101124	0.101124	0.125	0.1	0.102273	0.104167	0.105263	0.10101	0.0990099	0.0909091	0.121212	0.12987	0.128205	0.105263	0.103448	0.104167	0.108696	0.101124	0.111111	0.114943	0.11236	0.123457	0.146667	0.121622	0.111111	0.109589	0.105263	0.102564	0.118421	0.150685	0.130952	0.109756	0.107143	0.13253	0.123457	0.119048	0.114943	0.151899	0.135417	0.131313	0.107143	0.100917	0.101852	0.0982143	0.111111	0.1	0.114286	0.113208	0.108911	0.12	0.114286	0.152941	0.139535	0.137931	0.136364	0.142857	0.140351	0.135593	0.152381	0.145455	0.150943	0.16	0.127907	0.0897436	0.1	0.141026	0.180556	0.151515	0.144737	0.139241	0.171429	0.136364	0.215686	0.183333	0.203704	0.206897	0.181818	0.229508	0.151899	0.157143	0.287671	0.145455	0.149254	0.174603	0.147541	0.172414	0.20339	0.15942	0.181818	0.181818	0.22807	0.192982	0.224138	0.25	0.241379	0.224138	0.216667	0.19403	0.178082	0.19697	0.19697	0.215385	0.169231	0.169231	0.213115	0.213115	0.19697	0.238095	0.209677	0.218182	0.2	0.180328	0.193548	0.171875	0.177419	0.225352	0.213333	0.207792	0.208955	0.189189	0.171053	0.171053	0.188406	0.180556	0.180556	0.223881	0.162162	0.175676	0.157143	0.174603	0.27451	0.285714	0.226415	0.155844	0.164384	0.192308	0.225352	0.162162	0.162162	0.181818	0.166667	0.176471	0.179104	0.184615	0.164179	0.161765	0.161765	0.164384	0.164384	0.173913	0.173913	0.161765	0.169231	0.222222	0.19697	0.15873	0.15873	0.211538	0.15625	0.178571	0.175439	0.181818	0.175439	0.178571	0.176471	0.235294	0.188679	0.172414	0.163636	0.222222	0.236364	0.213115	0.203704	0.234043	0.196429	0.153846	0.142857	0.137931	0.118421	0.109589	0.123288	0.140351	0.142857	0.15873	0.178571	0.178571	0.163636	0.136364	0.0987654	0.125	0.140625	0.140625	0.157895	0.186441	0.176471	0.184615	0.166667	0.15873	0.161765	0.15	0.175439	0.192308	0.166667	0.192308	0.215686	0.26	0.1875	0.175439	0.234043	0.222222	0.22449	0.22449	0.216667	0.224138	0.209677	0.265306	0.28	0.235294	0.222222	0.224138	0.229508	0.237288	0.229167	0.240741	0.44186	1	0.375	0.313725	0.346154	0.207792	0.186441	0.183333	0.236364	0.218182	0.220339	0.223881	0.230769	0.245902	0.2	0.232143	0.282609	0.25	0.196721	0.238095	0.238095	0.21875	0.25	0.326531	0.320755	0.269231	0.264151	0.319149	0.382979	0.369565	0.395349	0.386364	0.395349	0.395349	0.4	0.391304	0.355556	0.355556	0.355556	0.301887	0.296296	0.237288	0.276596	0.276596	0.3	0.285714	0.333333	0.365854	0.365854	0.461538	0.425	0.3	0.285714	0.291667	0.288462	0.375	0.346939	0.346939	0.346939	0.347826	0.333333	0.326087	0.333333	0.306122	0.3125	0.363636	0.333333	0.333333	0.3125	0.282609	0.282609	0.276596	0.302326	0.357143	0.244444	0.23913	0.355556	0.26	0.372093	0.288889	0.288889	0.295455	0.304348	0.395349	0.326087	0.297872	0.297872	0.319149	0.288462	0.255814	0.255319	0.254902	0.291667	0.346939	0.372549	0.296296	0.254545	0.297872	0.297872	0.302326	0.311111	0.319149	0.3125	0.25	0.25	0.2	0.211538	0.235294	0.244898	0.264151	0.25	0.288136	0.275	0.234043	0.214286	0.227273	0.238806	0.242424	0.215385	0.229508	0.25	0.15873	0.222222	0.228571	0.236364	0.220339	0.237288	0.207547	0.207547	0.2	0.183333	0.163265	0.173913	0.155556	0.166667	0.191489	0.191489	0.225	0.2	0.2	0.209302	0.1875	0.232558	0.25641	0.324324	0.25641	0.263158	0.25641	0.204545	0.196078	0.510204	0.4375	0.466667	0.317073	0.325	0.391304	0.3125	0.3125	0.386364	0.35	0.3	0.304348	0.227273	0.2	0.234043	0.255814	0.25	0.261905	0.3	0.288889	0.2	0.2	0.186047	0.186047	0.210526	0.222222	0.285714	0.244898	0.244898	0.291667	0.454545	0.276596	0.25	0.2	0.195652	0.183673	0.183673	0.2	0.1875	0.18	0.18	0.181818	0.170732	0.162791	0.134615	0.148936	0.136364	0.214286	0.204082	0.218182	0.236364	0.196429	0.2	0.213115	0.180328	0.203704	0.22	0.244444	0.24	0.131579	0.131148	0.131148	0.145833	0.118644	0.109375	0.169231	0.156863	0.12963	0.109375	0.133333	0.122807	0.125	0.159091	0.189189	0.152174	0.195652	0.22449	0.232558	0.232558	0.160714	0.157895	0.122807	0.384615	0.321429	0.259259	0.283019	0.192982	0.171875	0.136364	0.140845	0.145161	0.18	0.16	0.137931	0.137931	0.137931	0.220339	0.224138	0.232143	0.236364	0.133333	0.155172	0.175439	0.2	0.114754	0.159091	0.155556	0.14	0.12069	0.138462	0.191489	0.270833	0.244898	0.23913	0.23913	0.23913	0.188679	0.193548	0.193548	0.2	0.188679	0.212766	0.16129	0.216667	0.147541	0.142857	0.145455	0.145455	0.136364	0.117647	0.109375	0.0769231	0.0985915	0.0970149	0.154639	0.151515	0.14433	0.103774	0.103774	0.11	0.123596	0.123596	0.127907	0.119403	0.125	0.119403	0.123077	0.0882353	0.0882353	0.0833333	0.0952381	0.111111	0.0963855	0.0941176	0.101124	0.116279	0.0941176	0.0963855	0.104651	0.0987654	0.120482	0.121622	0.136364	0.125	0.108434	0.1	0.108434	0.107143	0.119048	0.138889	0.140845	0.128571	0.128571	0.140351	0.12069	0.122807	0.134328	0.118644	0.163265	0.172414	0.15625	0.122807	0.109375	0.123077	0.203704	0.207547	0.207547	0.26	0.155172	0.135593	0.135593	0.155172	0.15	0.131148	0.117647	0.114754	0.109375	0.123077	0.125	0.127273	0.138462	0.152778	0.175676	0.162162	0.152778	0.150685	0.144737	0.16	0.129032	0.121622	0.125	0.132353	0.136364	0.142857	0.109375	0.111111	0.145455	0.0943396	0.0961538	0.0961538	0.0892857	0.107143	0.0961538	0.137255	0.137255	0.12963	0.137255	0.160714	0.15625	0.111111	0.121622	0.121622	0.151515	0.111111	0.151515	0.15942	0.169492	0.2	0.183673	0.145833	0.1875	0.12	0.104167	0.132075	0.115385	0.105263	0.109091	0.107143	0.119403	0.138462	0.142857	0.15493	0.178082	0.140845	0.132353	0.106061	0.189655	0.196429	0.196429	0.2	0.185185	0.169811	0.115385	0.132075	0.111111	0.115385	0.169811	0.169811	0.160714	0.148148	0.142857	0.142857	0.214286	0.215686	0.235294	0.235294	0.157895	0.181818	0.214286	0.174603	0.142857	0.145161	0.125	0.174603	0.192982	0.133333	0.192982	0.133333	0.160714	0.163265	0.236111	0.246575	0.171875	0.212121	0.212766	0.204082	0.18	0.277778	0.137931	0.1875	0.163265	0.14	0.107143	0.118644	0.132075	0.134615	0.16129	0.151515	0.134328	0.145161	0.115942	0.117647	0.114754	0.15	0.15	0.1	0.123288	0.109375	0.145161	0.142857	0.128571	0.126984	0.0923077	0.0891089	0.128205	0.162791	0.164384	0.126761	0.15873	0.155172	0.129032	0.126761	0.135417	0.169231	0.166667	0.139241	0.132353	0.129032	0.147541	0.128571	0.180328	0.128205	0.131579	0.131579	0.155844	0.118421	0.193548	0.19697	0.171429	0.183099	0.164384	0.135135	0.103896	0.12	0.112676	0.115942	0.121951	0.130435	0.125	0.109091	0.0967742	0.107143	0.104651	0.126984	0.145455	0.129032	0.115942	0.109589	0.108108	0.103896	0.116883	0.105263	0.108108	0.126582	0.114286	0.121622	0.134328	0.125	0.160714	0.175439	0.122807	0.107143	0.122807	0.105263	0.12069	0.122807	0.109375	0.114286	0.130435	0.126761	0.126761	0.147059	0.119403	0.119403	0.126761	0.126761	0.115942	0.0933333	0.0933333	0.108434	0.0963855	0.0941176	0.0952381	0.0941176	0.0941176	0.103448	0.0869565	0.109589	0.118421	0.106667	0.106667	0.118421	0.118421	0.104651	0.102273	0.0888889	0.104478	0.109375	0.09375	0.112903	0.137931	0.0860215	0.0941176	0.0941176	0.117647	0.140845	0.114286	0.112676	0.116883	0.12	0.136986	0.12	0.112676	0.107692	0.121212	0.117647	0.115942	0.115942	0.163636	0.142857	0.153846	0.169811	0.368421	0.392857	0.125	0.150685	0.2	0.16	0.172414	0.178571	0.166667	0.190476	0.162162	0.155844	0.166667	0.185185	0.211538	0.192982	0.215686	0.25	0.188679	0.153846	0.170213	0.190476	0.177778	0.170213	0.156863	0.181818	0.2	0.191176	0.206897	0.180328	0.174603	0.169231	0.169014	0.16	0.185714	0.180556	0.175676	0.175676	0.175676	0.180556	0.180556	0.180556	0.193548	0.2	0.19697	0.178082	0.146341	0.145161	0.129032	0.163934	0.152941	0.168831	0.166667	0.186667	0.169014	0.164557	0.136364	0.136364	0.144444	0.131868	0.126316	0.113402	0.113208	0.148936	0.162791	0.166667	0.193548	0.193548	0.214286	0.185714	0.164384	0.183099	0.185714	0.169014	0.142857	0.138889	0.157143	0.157143	0.179104	0.19403	0.181818	0.191781	0.194444	0.257143	0.272727	0.26087	0.287879	0.228571	0.220588	0.3	0.208333	0.180556	0.171053	0.191176	0.25	0.279412	0.313433	0.246377	0.232877	0.208333	0.283582	0.202703	0.22973	0.217391	0.188406	0.188406	0.185714	0.2	0.2	0.279412	0.283582	0.287879	0.283582	0.283582	0.283582	0.25	0.242424	0.238806	0.202899	0.186667	0.210526	0.192982	0.196429	0.189655	0.186441	0.183333	0.180328	0.183333	0.186441	0.171875	0.173913	0.137931	0.183333	0.121622	0.138889	0.15493	0.0804598	0.156863	0.164706	0.182927	0.2	0.181818	0.148649	0.178082	0.225352	0.231884	0.171875	0.193548	0.190476	0.179487	0.180723	0.208955	0.147059	0.205479	0.184211	0.171053	0.197183	0.225352	0.253521	0.194805	0.181818	0.181818	0.239437	0.179487	0.179487	0.164557	0.133333	0.12	0.135135	0.123077	0.12987	0.128205	0.126582	0.157895	0.183099	0.173333	0.15942	0.138889	0.147059	0.147059	0.162162	0.158537	0.12987	0.139535	0.146667	0.108108	0.136986	0.135135	0.164179	0.142857	0.181818	0.196429	0.166667	0.163934	0.196078	0.196078	0.196078	0.173077	0.153846	0.232143	0.280702	0.254237	0.206897	0.197368	0.196721	0.245283	0.245283	0.245614	0.213115	0.196721	0.15873	0.142857	0.126984	0.126984	0.121212	0.111111	0.104478	0.1	0.119403	0.112676	0.111111	0.118421	0.147059	0.119403	0.117647	0.119403	0.117647	0.147059	0.157143	0.179104	0.152778	0.142857	0.152778	0.146667	0.151515	0.15625	0.15625	0.16129	0.151515	0.149254	0.147059	0.149254	0.15625	0.144928	0.15625	0.2	0.183333	0.171875	0.1875	0.150685	0.125	0.125	0.125	0.12987	0.132353	0.132353	0.133333	0.15493	0.130435	0.134328	0.132353	0.132353	0.149254	0.132353	0.149254	0.134328	0.126761	0.126761	0.130435	0.132353	0.15942	0.136986	0.136986	0.157143	0.117647	0.128571	0.09	0.1	0.1	0.1	0.125	0.134328	0.109375	0.102941	0.0958904	0.1	0.101449	0.1	0.114754	0.142857	0.102941	0.101449	0.117647	0.102941	0.0958904	0.0985915	0.106061	0.106061	0.109375	0.121212	0.121212	0.147059	0.151515	0.153846	0.153846	0.140625	0.15873	0.193548	0.190476	0.196721	0.180328	0.180328	0.163934	0.153846	0.144928	0.172414	0.213115	0.206349	0.157143	0.157143	0.138889	0.136986	0.140625	0.15	0.140625	0.15942	0.164384	0.152778	0.144928	0.140845	0.131579	0.131579	0.138889	0.138889	0.138889	0.138889	0.134328	0.138462	0.138889	0.138889	0.133333	0.140845	0.125	0.138889	0.142857	0.140845	0.136364	0.145161	0.125	0.126984	0.119403	0.136364	0.142857	0.142857	0.114286	0.115942	0.142857	0.140625	0.125	0.114286	0.21875	0.123077	0.0882353	0.09375	0.104478	0.114286	0.140845	0.116883	0.116883	0.131579	0.133333	0.155172	0.259259	0.185185	0.269231	0.25	0.142857	0.181818	0.190476	0.181818	0.190476	0.169014	0.184615	0.157895	0.157895	0.135135	0.136986	0.149254	0.151515	0.15942	0.142857	0.121951	0.150685	0.164384	0.153846	0.149254	0.15873	0.140845	0.147059	0.15493	0.140845	0.15942	0.153846	0.15873	0.15625	0.15873	0.169231	0.161765	0.140845	0.161765	0.147059	0.149254	0.153846	0.15873	0.169231	0.2	0.164179	0.153846	0.150685	0.1375	0.128205	0.16092	0.137255	0.138614	0.14433	0.142857	0.136842	0.132653	0.148515	0.154639	0.144231	0.144231	0.138889	0.136364	0.144231	0.147059	0.154639	0.148515	0.148515	0.154639	0.166667	0.159574	0.147368	0.153846	0.154762	0.149425	0.151163	0.155556	0.152174	0.153846	0.142857	0.184211	0.186667	0.173333	0.184615	0.171429	0.16	0.162162	0.152778	0.184615	0.174603	0.208955	0.205882	0.169231	0.166667	0.144737	0.186667	0.152778	0.152778	0.128571	0.183099	0.173913	0.148649	0.146667	0.157143	0.157143	0.166667	0.142857	0.140845	0.140845	0.148649	0.146667	0.135802	0.164384	0.166667	0.184615	0.164179	0.15625	0.203125	0.171875	0.212121	0.205882	0.166667	0.169231	0.181818	0.181818	0.166667	0.169231	0.171875	0.183333	0.180328	0.180328	0.163934	0.189655	0.174603	0.161765	0.164179	0.164179	0.174603	0.171875	0.184615	0.216667	0.163934	0.147541	0.15625	0.173913	0.173913	0.164179	0.164179	0.142857	0.138889	0.142857	0.142857	0.152778	0.131579	0.144928	0.142857	0.157143	0.140845	0.138889	0.150685	0.166667	0.188406	0.157143	0.164179	0.15493	0.153846	0.140625	0.123077	0.175439	0.169231	0.136986	0.142857	0.142857	0.138462	0.151515	0.138462	0.118421	0.12	0.144928	0.136364	0.136364	0.177419	0.214286	0.232143	0.2	0.2	0.140625	0.134328	0.112903	0.126582	0.12987	0.134328	0.15873	0.137931	0.135593	0.118421	0.144737	0.12	0.126761	0.157895	0.119403	0.117647	0.112676	0.147541	0.172414	0.20339	0.178571	0.160714	0.160714	0.183333	0.166667	0.163934	0.157143	0.174603	0.176471	0.166667	0.166667	0.155172	0.15	0.169231	0.188679	0.148148	0.133333	0.157895	0.149254	0.2	0.174603	0.171875	0.15493	0.12069	0.12069	0.12069	0.133333	0.149254	0.12987	0.160494	0.162162	0.144928	0.136986	0.144928	0.142857	0.149254	0.151515	0.166667	0.166667	0.166667	0.166667	0.166667	0.166667	0.166667	0.192308	0.226415	0.192982	0.166667	0.144928	0.13253	0.116279	0.142857	0.119048	0.114583	0.113636	0.114943	0.126582	0.154762	0.11236	0.104167	0.10101	0.103093	0.1	0.125	0.125	0.137931	0.137931	0.129412	0.129412	0.114943	0.111111	0.11236	0.123596	0.121951	0.111111	0.107527	0.116279	0.114943	0.116279	0.119048	0.117647	0.117647	0.119048	0.12987	0.12987	0.128205	0.121951	0.121951	0.119048	0.122222	0.122222	0.11236	0.113636	0.113636	0.136842	0.117021	0.106383	0.106383	0.107527	0.104167	0.108696	0.10989	0.10989	0.11236	0.113636	0.10989	0.113636	0.111111	0.111111	0.116279	0.114943	0.114943	0.10989	0.108696	0.10989	0.113636	0.121951	0.11236	0.113636	0.114943	0.10989	0.119565	0.119565	0.111111	0.119565	0.119565	0.11828	0.111111	0.111111	0.119048	0.141026	0.120482	0.1375	0.130952	0.11828	0.151515	0.160714	0.160714	0.160714	0.160714	0.145161	0.145161	0.145161	0.145161	0.145161	0.152542	0.152542	0.148148	0.148148	0.129032	0.147541	0.132075	0.163265	0.192308	0.177778	0.155556	0.152174	0.137255	0.132075	0.134615	0.148148	0.217391	0.222222	0.181818	0.208333	0.163265	0.142857	0.159091	0.134615	0.160714	0.150943	0.150943	0.181818	0.156863	0.156863	0.142857	0.169811	0.117647	0.12963	0.12963	0.160714	0.142857	0.140351	0.183673	0.136364	0.155556	0.14	0.148148	0.163265	0.142857	0.134615	0.159091	0.155556	0.162791	0.255814	0.27027	0.25641	0.195122	0.155556	0.142857	0.12069	0.117647	0.122449	0.133333	0.181818	0.163265	0.136364	0.135593	0.181818	0.162791	0.148936	0.113208	0.113208	0.113208	0.122449	0.12766	0.12766	0.156863	0.137255	0.137255	0.137255	0.122807	0.122807	0.122807	0.122807	0.122807	0.118644	0.118644	0.118644	0.118644	0.112903	0.15	0.135593	0.140351	0.113208	0.111111	0.109091	0.105263	0.1	0.123077	0.123288	0.108108	0.118644	0.133333	0.133333	0.12	0.105263	0.108434	0.107143	0.113636	0.114943	0.113402	0.0824742	0.0909091	0.1	0.0860215	0.091954	0.0941176	0.0879121	0.0879121	0.097561	0.097561	0.105263	0.121622	0.105882	0.105882	0.107143	0.108434	0.109756	0.0987654	0.1	0.109589	0.134328	0.121622	0.12	0.12	0.121622	0.121622	0.127273	0.129032	0.126984	0.114286	0.115942	0.153846	0.142857	0.172414	0.178571	0.145455	0.140351	0.126984	0.126984	0.128571	0.126761	0.118421	0.134328	0.125	0.130435	0.125	0.136364	0.126984	0.129032	0.111111	0.101449	0.1	0.1	0.101449	0.101449	0.114286	0.114286	0.115942	0.115942	0.102941	0.102941	0.1	0.1	0.106061	0.106061	0.111111	0.109375	0.145455	0.134615	0.137255	0.137255	0.12963	0.127273	0.112676	0.115385	0.116883	0.12	0.113924	0.1125	0.12	0.126761	0.126761	0.112676	0.108108	0.148148	0.091954	0.129412	0.116883	0.105263	0.1	0.101266	0.119048	0.120879	0.120879	0.107527	0.115385	0.123288	0.118421	0.144928	0.137931	0.140625	0.138462	0.138889	0.116279	0.134831	0.144444	0.164706	0.180723	0.158537	0.159091	0.122222	0.129412	0.130952	0.1375	0.139241	0.153846	0.141026	0.1375	0.135802	0.141026	0.135802	0.135802	0.151899	0.139241	0.146667	0.142857	0.157143	0.152778	0.1375	0.162162	0.148649	0.152778	0.15942	0.150685	0.16	0.144737	0.142857	0.144737	0.144737	0.146667	0.166667	0.166667	0.162162	0.16	0.157895	0.166667	0.162162	0.157895	0.16	0.141026	0.157895	0.1375	0.129412	0.102273	0.0909091	0.091954	0.103448	0.108434	0.109756	0.119048	0.109756	0.116883	0.1125	0.109756	0.097561	0.1	0.1125	0.108434	0.109756	0.169014	0.217391	0.164384	0.144578	0.147368	0.133333	0.139535	0.146667	0.13253	0.13253	0.139535	0.144578	0.148148	0.153846	0.160494	0.168831	0.168831	0.168831	0.168831	0.1625	0.1625	0.146341	0.142857	0.166667	0.158537	0.158537	0.148148	0.130952	0.138298	0.138298	0.141176	0.153846	0.15	0.15	0.144578	0.146341	0.144578	0.137931	0.134831	0.141176	0.142857	0.142857	0.141176	0.137931	0.137931	0.141176	0.135802	0.134146	0.139241	0.130952	0.13253	0.13253	0.170732	0.168675	0.146667	0.178082	0.1375	0.135802	0.146341	0.146341	0.148148	0.15	0.148148	0.189189	0.189189	0.191781	0.191781	0.171053	0.171053	0.168831	0.168831	0.166667	0.136364	0.146341	0.142857	0.141176	0.155844	0.153846	0.182927	0.166667	0.149425	0.136842	0.158537	0.170455	0.174419	0.154762	0.154762	0.156627	0.185714	0.19403	0.188406	0.197183	0.202899	0.168675	0.168675	0.155844	0.142857	0.157303	0.155556	0.177215	0.186667	0.212121	0.212121	0.212121	0.215385	0.208955	0.205882	0.205882	0.205882	0.215385	0.208955	0.208955	0.2	0.161765	0.169014	0.169014	0.173913	0.162162	0.164384	0.155844	0.155844	0.162162	0.173913	0.173913	0.169014	0.146667	0.15493	0.15493	0.150685	0.150685	0.15493	0.175676	0.144737	0.142857	0.142857	0.144737	0.142857	0.144737	0.146667	0.135135	0.136986	0.147059	0.142857	0.142857	0.140845	0.125	0.148649	0.144737	0.173913	0.152778	0.15493	0.157143	0.151515	0.2	0.157895	0.142857	0.157895	0.155844	0.16	0.157895	0.155844	0.157895	0.144737	0.155844	0.129412	0.139535	0.139535	0.141176	0.17284	0.170732	0.170732	0.170732	0.144578	0.168831	0.141026	0.155844	0.146341	0.151899	0.153846	0.16	0.141026	0.148148	0.137931	0.146067	0.130435	0.120879	0.133333	0.129412	0.12766	0.12766	0.144444	0.162162	0.135135	0.120482	0.144578	0.152941	0.148148	0.146341	0.153846	0.157143	0.157143	0.142857	0.138889	0.138889	0.15625	0.15625	0.180328	0.173913	0.163934	0.174603	0.174603	0.163934	0.163934	0.171875	0.174603	0.171875	0.166667	0.15873	0.163934	0.178571	0.163934	0.153846	0.142857	0.16	0.175439	0.148649	0.135135	0.133333	0.128571	0.16129	0.15	0.136986	0.136364	0.129032	0.144737	0.144737	0.150685	0.150685	0.150685	0.150685	0.148649	0.146667	0.146667	0.152778	0.146667	0.146667	0.148649	0.146667	0.152778	0.136986	0.135135	0.144737	0.144737	0.146667	0.146667	0.148649	0.148649	0.148649	0.146667	0.146667	0.150685	0.1875	0.1875	0.181818	0.181818	0.157143	0.166667	0.180328	0.180328	0.180328	0.180328	0.180328	0.180328	0.190476	0.209677	0.209677	0.209677	0.209677	0.216667	0.186441	0.186441	0.183333	0.183333	0.183333	0.183333	0.183333	0.184615	0.1875	0.186441	0.20339	0.177419	0.166667	0.175439	0.172414	0.177419	0.193548	0.193548	0.20339	0.2	0.206897	0.2	0.2	0.183333	0.183333	0.189655	0.189655	0.192982	0.192982	0.192982	0.192982	0.192982	0.186441	0.186441	0.186441	0.186441	0.186441	0.186441	0.192982	0.171875	0.164179	0.174603	0.1875	0.155844	0.222222	0.245283	0.196429	0.218182	0.207547	0.207547	0.215686	0.211538	0.207547	0.211538	0.203704	0.2	0.2	0.2	0.203704	0.2	0.207547	0.22449	0.186441	0.186441	0.189655	0.189655	0.186441	0.189655	0.180328	0.189655	0.177419	0.189655	0.196429	0.20339	0.218182	0.218182	0.206897	0.241379	0.1875	0.19403	0.233333	0.20339	0.216667	0.2	0.2	0.233333	0.21875	0.16092	0.214286	0.211268	0.202703	0.219178	0.212121	0.278689	0.203125	0.213115	0.22807	0.210526	0.2	0.25	0.213115	0.216667	0.216667	0.224138	0.203125	0.203125	0.191176	0.188406	0.189189	0.197183	0.213115	0.213115	0.206349	0.152941	0.154762	0.178082	0.188406	0.185714	0.206349	0.238806	0.178082	0.185714	0.185714	0.2	0.206349	0.191176	0.191176	0.188406	0.181818	0.168831	0.160494	0.173333	0.166667	0.156627	0.150538	0.170732	0.166667	0.170732	0.166667	0.205882	0.178082	0.160494	0.186667	0.191176	0.158537	0.180556	0.175676	0.166667	0.164557	0.171053	0.180556	0.175676	0.175676	0.1625	0.158537	0.171053	0.188406	0.188406	0.188406	0.173333	0.173333	0.173333	0.168831	0.183099	0.185714	0.188406	0.183099	0.166667	0.194444	0.191176	0.212121	0.205882	0.208955	0.205882	0.202899	0.211268	0.2	0.214286	0.214286	0.211268	0.211268	0.21875	0.222222	0.225806	0.222222	0.168675	0.17284	0.178571	0.192771	0.172043	0.172043	0.153846	0.157303	0.157303	0.166667	0.175	0.164706	0.178571	0.21519	0.21519	0.195122	0.162791	0.153846	0.153846	0.148936	0.155556	0.147368	0.164835	0.1875	0.194805	0.194805	0.189189	0.181818	0.175	0.175	0.152174	0.178082	0.191176	0.191176	0.191781	0.2	0.197183	0.202899	0.202703	0.230769	0.205882	0.205882	0.202899	0.202899	0.202899	0.205882	0.205882	0.2	0.2	0.2	0.2	0.205882	0.205882	0.191781	0.191781	0.184211	0.177215	0.182927	0.175	0.189189	0.194444	0.212121	0.2	0.186667	0.17284	0.162791	0.162791	0.153846	0.152174	0.152174	0.152174	0.145833	0.164706	0.166667	0.178571	0.170732	0.175	0.177215	0.181818	0.184211	0.184211	0.184211	0.186667	0.197183	0.184211	0.189189	0.189189	0.17284	0.191781	0.164706	0.155556	0.190476	0.222222	0.17284	0.170732	0.159091	0.157303	0.134615	0.135922	0.16092	0.159091	0.185185	0.182927	0.166667	0.136364	0.16129	0.1625	0.16	0.147727	0.164706	0.168675	0.166667	0.181818	0.179487	0.175	0.168539	0.158537	0.179487	0.189189	0.184211	0.104478	0.0985915	0.111111	0.0813953	0.0813953	0.0875	0.0886076	0.0853659	0.0752688	0.0693069	0.0714286	0.0707071	0.0686275	0.0808081	0.0707071	0.0744681	0.0744681	0.0777778	0.0769231	0.0721649	0.07	0.0707071	0.0666667	0.0660377	0.0636364	0.0630631	0.0673077	0.0679612	0.0695652	0.0714286	0.0707965	0.0727273	0.0761905	0.0784314	0.0740741	0.0776699	0.0860215	0.109589	0.0987654	0.0963855	0.0824742	0.0824742	0.0761905	0.0701754	0.0707965	0.0714286	0.0707965	0.0769231	0.0672269	0.0677966	0.0677966	0.0650407	0.0655738	0.0629921	0.0634921	0.0620155	0.0666667	0.0672269	0.0672269	0.0645161	0.0645161	0.0625	0.0578512	0.057377	0.0546875	0.0725806	0.0731707	0.0731707	0.0666667	0.0555556	0.0551181	0.0583333	0.0598291	0.0614035	0.059322	0.0672269	0.0661157	0.059322	0.0608696	0.0603448	0.0630631	0.0654206	0.0625	0.0630631	0.0648148	0.0625	0.0625	0.0654206	0.0776699	0.0693069	0.0686275	0.0666667	0.0736842	0.076087	0.0752688	0.0744681	0.0752688	0.0736842	0.0660377	0.0679612	0.0686275	0.0769231	0.0648148	0.0619469	0.0619469	0.0642202	0.0625	0.0619469	0.0648148	0.0619469	0.0598291	0.0578512	0.0645161	0.0645161	0.064	0.0546875	0.056	0.0534351	0.0530303	0.0534351	0.0542636	0.0546875	0.0714286	0.057377	0.0551181	0.0578512	0.056	0.0546875	0.0534351	0.0526316	0.0530303	0.0510949	0.0518519	0.0510949	0.0514706	0.0510949	0.0538462	0.0551181	0.0578512	0.057377	0.0514706	0.056338	0.0608108	0.0567376	0.0559441	0.0559441	0.0479042	0.0576923	0.0516129	0.0460526	0.0551724	0.0503597	0.0507246	0.0503597	0.0526316	0.0538462	0.0518519	0.0542636	0.0569106	0.0564516	0.0703125	0.0616438	0.0536913	0.0544218	0.0625	0.0592105	0.0559441	0.0472973	0.0466667	0.0451613	0.0522876	0.0448718	0.04375	0.0424242	0.0421687	0.0465116	0.0467836	0.047619	0.0473373	0.0406977	0.0409357	0.0421687	0.0432099	0.0503145	0.0506329	0.0429448	0.0424242	0.039548	0.0457143	0.0384615	0.05	0.0909091	0.0714286	0.0645161	0.0645161	0.0806452	0.0819672	0.0819672	0.0677966	0.0645161	0.0645161	0.0645161	0.0645161	0.0645161	0.0677966	0.0754717	0.0754717	0.0740741	0.0740741	0.0740741	0.0740741	0.0740741	0.0740741	0.0740741	0.0740741	0.0740741	0.0740741	0.0740741	0.0740741	0.0740741	0.0740741	0.0727273
COCONUT	O=C1OC(=CCC)C2=CC(O)=C(O)C(=C12)C	0.056338	0.056338	0.0597015	0.0597015	0.0597015	0.0588235	0.0588235	0.0588235	0.0555556	0.0555556	0.056338	0.056338	0.0588235	0.0588235	0.0555556	0.0555556	0.0588235	0.0441176	0.0416667	0.0416667	0.0555556	0.0540541	0.0416667	0.0416667	0.0533333	0.0533333	0.0571429	0.0540541	0.0540541	0.0540541	0.0533333	0.0533333	0.0519481	0.0519481	0.0519481	0.0533333	0.0512821	0.0512821	0.0512821	0.0512821	0.0526316	0.0526316	0.0555556	0.0555556	0.0555556	0.0657895	0.0657895	0.0657895	0.0657895	0.0694444	0.0694444	0.0666667	0.0684932	0.0657895	0.0588235	0.0540541	0.0694444	0.0571429	0.0571429	0.0571429	0.0571429	0.0571429	0.057971	0.0588235	0.0588235	0.0606061	0.0588235	0.0597015	0.0461538	0.0461538	0.0757576	0.0588235	0.0675676	0.0571429	0.057971	0.0597015	0.0615385	0.0615385	0.0615385	0.0615385	0.09375	0.0625	0.0615385	0.0571429	0.0571429	0.0714286	0.0746269	0.0746269	0.0519481	0.0519481	0.0857143	0.0735294	0.0714286	0.0714286	0.0714286	0.0714286	0.0833333	0.0833333	0.0909091	0.0909091	0.0909091	0.0909091	0.0833333	0.0833333	0.0945946	0.0985915	0.0972222	0.0958904	0.084507	0.0632911	0.0857143	0.0666667	0.0704225	0.0810811	0.0821918	0.0704225	0.0746269	0.078125	0.0625	0.0625	0.0757576	0.0597015	0.0606061	0.0615385	0.0615385	0.0769231	0.0769231	0.0769231	0.0769231	0.0769231	0.1	0.1	0.1	0.0958904	0.0869565	0.0869565	0.0895522	0.0985915	0.1	0.1	0.1	0.111111	0.0909091	0.142857	0.142857	0.141304	0.115385	0.111111	0.106667	0.11	0.11	0.11	0.103448	0.131579	0.113208	0.103774	0.0982143	0.0891089	0.0879121	0.0693069	0.0707071	0.0666667	0.0769231	0.117117	0.126126	0.117117	0.131313	0.121495	0.12037	0.118182	0.102804	0.118182	0.0909091	0.121212	0.0990099	0.142857	0.133929	0.115385	0.0982143	0.0964912	0.0671642	0.0681818	0.0769231	0.0808081	0.0970874	0.106796	0.108696	0.112245	0.121212	0.120482	0.119048	0.116279	0.142857	0.11828	0.114583	0.125	0.108911	0.10101	0.0990099	0.0961538	0.104762	0.104762	0.114583	0.10101	0.11215	0.127451	0.122449	0.12381	0.122807	0.117647	0.108108	0.116505	0.126214	0.125	0.12605	0.12069	0.123894	0.122807	0.123894	0.123894	0.12931	0.128205	0.0956522	0.12069	0.12069	0.119658	0.121739	0.12069	0.12069	0.12069	0.12069	0.119658	0.118644	0.117647	0.117647	0.117647	0.117647	0.117647	0.116071	0.116071	0.126126	0.130841	0.130841	0.130841	0.130841	0.100917	0.104348	0.104348	0.119266	0.116071	0.119658	0.119658	0.127119	0.123894	0.133333	0.133333	0.133333	0.133333	0.133333	0.133333	0.132075	0.132075	0.12844	0.137615	0.137615	0.130435	0.133929	0.135135	0.127273	0.137615	0.0840336	0.0909091	0.0854701	0.0972222	0.09375	0.0703125	0.0983607	0.0814815	0.0827068	0.08	0.0787402	0.08	0.0729927	0.0769231	0.0852713	0.0729927	0.0748299	0.0748299	0.080292	0.0806452	0.0814815	0.0839695	0.0916667	0.0854701	0.0847458	0.0869565	0.0820896	0.0797101	0.0791367	0.0724638	0.0785714	0.0785714	0.0757576	0.0806452	0.0746269	0.0694444	0.0757576	0.0729927	0.078125	0.0852713	0.0833333	0.0791367	0.0814815	0.0775194	0.0887097	0.0887097	0.0866142	0.0909091	0.0901639	0.0827068	0.0930233	0.0902256	0.0839161	0.0888889	0.0909091	0.0866142	0.0793651	0.0833333	0.0866142	0.0757576	0.0769231	0.078125	0.0763359	0.0769231	0.0731707	0.0743802	0.0793651	0.0854701	0.079646	0.0833333	0.0827068	0.0955882	0.0769231	0.0869565	0.0869565	0.075	0.0793651	0.0746269	0.0869565	0.0857143	0.0863309	0.0814815	0.0827068	0.0791367	0.0827068	0.0866142	0.0866142	0.0846154	0.08	0.0808824	0.0992366	0.0984848	0.0992366	0.100775	0.0977444	0.0962963	0.0774648	0.0780142	0.0785714	0.0638298	0.0629371	0.0724638	0.0724638	0.0714286	0.0724638	0.070922	0.0740741	0.0746269	0.0735294	0.0724638	0.0735294	0.070922	0.0724638	0.0704225	0.0704225	0.0833333	0.0814815	0.0555556	0.0584416	0.0592105	0.08	0.0869565	0.0719424	0.0699301	0.0769231	0.0727273	0.0733945	0.0701754	0.0701754	0.0740741	0.0608696	0.0707965	0.075	0.0631579	0.0705882	0.0786517	0.0879121	0.0869565	0.0804598	0.0804598	0.076087	0.0823529	0.0825688	0.0862069	0.0862069	0.0833333	0.0608696	0.0608696	0.0777778	0.0777778	0.0777778	0.0642202	0.0689655	0.0689655	0.0720721	0.0720721	0.0720721	0.0695652	0.0550459	0.0545455	0.0545455	0.0564516	0.0564516	0.056	0.056	0.0652174	0.0588235	0.0588235	0.0568182	0.0555556	0.0659341	0.0543478	0.0505051	0.0531915	0.0531915	0.0515464	0.0666667	0.0631579	0.0721649	0.0707071	0.08	0.08	0.0776699	0.0761905	0.076087	0.0681818	0.0526316	0.0526316	0.0526316	0.0505051	0.0505051	0.0505051	0.0625	0.0409836	0.0409836	0.0416667	0.0416667	0.0652174	0.0652174	0.0652174	0.0652174	0.0574713	0.0574713	0.0574713	0.0574713	0.0574713	0.0574713	0.0549451	0.0549451	0.0779221	0.0779221	0.0779221	0.0853659	0.0897436	0.0897436	0.0897436	0.0897436	0.0821918	0.0821918	0.0821918	0.0821918	0.0810811	0.0810811	0.08	0.08	0.0886076	0.0886076	0.0776699	0.0776699	0.0776699	0.0776699	0.0776699	0.0714286	0.0714286	0.0714286	0.0714286	0.0714286	0.0769231	0.0779221	0.0875	0.0989011	0.0786517	0.0722892	0.0705882	0.0769231	0.0795455	0.0978261	0.0869565	0.0869565	0.0909091	0.09	0.0776699	0.0784314	0.0810811	0.0769231	0.0818182	0.0825688	0.0865385	0.079646	0.0775862	0.0884956	0.0884956	0.0925926	0.0970874	0.0958904	0.0985915	0.0909091	0.0869565	0.116279	0.0886076	0.0886076	0.0886076	0.0886076	0.0886076	0.0886076	0.0864198	0.0833333	0.0888889	0.076087	0.076087	0.0843373	0.0804598	0.0833333	0.0833333	0.0864198	0.0860215	0.0957447	0.102273	0.0777778	0.0769231	0.0769231	0.0769231	0.0769231	0.0769231	0.0853659	0.0813953	0.0813953	0.0843373	0.0843373	0.0853659	0.0875	0.097561	0.0843373	0.0864198	0.0833333	0.0833333	0.0909091	0.0853659	0.0945946	0.107692	0.107692	0.102941	0.0875	0.0875	0.0875	0.0875	0.0875	0.0875	0.0909091	0.0909091	0.0864198	0.0853659	0.0853659	0.0823529	0.0777778	0.0777778	0.0777778	0.0897436	0.0897436	0.0864198	0.0810811	0.0958904	0.084507	0.0895522	0.0895522	0.0869565	0.0869565	0.0731707	0.08	0.107143	0.106667	0.106667	0.112676	0.105263	0.105263	0.108434	0.103448	0.1	0.102273	0.101124	0.107527	0.0825688	0.0857143	0.115385	0.097561	0.0689655	0.0689655	0.0816327	0.0721649	0.0869565	0.0731707	0.0731707	0.0531915	0.0510204	0.0654206	0.0571429	0.0606061	0.0615385	0.0714286	0.0757576	0.0769231	0.0754717	0.0588235	0.0597015	0.0606061	0.0645161	0.0615385	0.0625	0.0694444	0.0694444	0.0694444	0.0789474	0.08	0.084507	0.0909091	0.0909091	0.0843373	0.0789474	0.0789474	0.0789474	0.0789474	0.0649351	0.0746269	0.0714286	0.060241	0.0657895	0.0606061	0.0684932	0.0666667	0.0684932	0.0769231	0.0769231	0.0684932	0.0684932	0.0684932	0.0666667	0.0666667	0.09375	0.0714286	0.0701754	0.0806452	0.0806452	0.0806452	0.0735294	0.0735294	0.0735294	0.0571429	0.0615385	0.0615385	0.0588235	0.0746269	0.0597015	0.0754717	0.0727273	0.0625	0.0625	0.0851064	0.0666667	0.105263	0.109091	0.0952381	0.0816327	0.0833333	0.0793651	0.1	0.0740741	0.0740741	0.0806452	0.0853659	0.0882353	0.0684932	0.0714286	0.0526316	0.0545455	0.0566038	0.0526316	0.0851064	0.0769231	0.0740741	0.0754717	0.0769231	0.0677966	0.0727273	0.0806452	0.0689655	0.0824742	0.056338	0.057971	0.111111	0.0535714	0.05	0.0428571	0.0434783	0.0422535	0.0441176	0.0434783	0.0434783	0.0441176	0.0526316	0.046875	0.0677966	0.0701754	0.0597015	0.0571429	0.0625	0.056338	0.0843373	0.0722892	0.0434783	0.0545455	0.0545455	0.0545455	0.0652174	0.0632911	0.0813953	0.0875	0.0833333	0.0898876	0.0941176	0.0970874	0.117647	0.109756	0.0990099	0.0882353	0.0891089	0.0865385	0.0865385	0.116505	0.13	0.10101	0.109091	0.114286	0.114583	0.122642	0.101852	0.101266	0.113208	0.117647	0.146341	0.12	0.107143	0.114754	0.1	0.109091	0.0851064	0.105263	0.109091	0.075	0.102941	0.0987654	0.126316	0.108434	0.0833333	0.126984	0.129032	0.131148	0.114754	0.111111	0.116667	0.131148	0.148148	0.134615	0.107143	0.126984	0.114754	0.137931	0.109375	0.0824742	0.106667	0.106667	0.10989	0.131579	0.144928	0.144737	0.117647	0.12	0.128205	0.123457	0.16	0.150943	0.145455	0.1	0.0740741	0.104167	0.0967742	0.108434	0.0759494	0.0689655	0.0892857	0.0930233	0.12069	0.129032	0.114754	0.140351	0.137931	0.116667	0.129032	0.116667	0.112903	0.116667	0.125	0.111111	0.0983607	0.122807	0.12069	0.106383	0.134615	0.142857	0.114754	0.0757576	0.0689655	0.0862069	0.0823529	0.138462	0.109589	0.0983607	0.0803571	0.0714286	0.0574713	0.0853659	0.075	0.116279	0.119048	0.121951	0.102273	0.106383	0.0784314	0.0873786	0.0947368	0.0882353	0.0813953	0.0888889	0.0638298	0.0833333	0.0465116	0.0512821	0.0483871	0.0660377	0.0666667	0.049505	0.08	0.0725806	0.0757576	0.0714286	0.0708661	0.0826446	0.0873016	0.0859375	0.0725806	0.0634921	0.0634921	0.0810811	0.0769231	0.0782609	0.072	0.0775862	0.0841121	0.0803571	0.0803571	0.0588235	0.0775862	0.0810811	0.0727273	0.0789474	0.0701754	0.0725806	0.0782609	0.0737705	0.0806452	0.0972222	0.0909091	0.0983607	0.126984	0.103896	0.117647	0.117647	0.117647	0.105263	0.109589	0.0930233	0.0921053	0.0921053	0.0987654	0.0769231	0.0833333	0.1	0.0958904	0.0985915	0.0857143	0.084507	0.0943396	0.0849057	0.0857143	0.0865385	0.0925926	0.0909091	0.0900901	0.0708661	0.0660377	0.0769231	0.0854701	0.0769231	0.0758621	0.0705128	0.0791367	0.080292	0.0704225	0.0684932	0.0857143	0.0806452	0.08	0.0806452	0.0813008	0.0555556	0.0544218	0.0727273	0.0656934	0.0780142	0.0785714	0.0763889	0.0738255	0.0780142	0.0769231	0.0748299	0.0769231	0.0748299	0.0753425	0.0763889	0.0753425	0.0888889	0.104478	0.102941	0.102941	0.105263	0.107692	0.0941176	0.102273	0.120482	0.121951	0.132353	0.117647	0.14	0.107692	0.145455	0.145455	0.0882353	0.109589	0.111111	0.136364	0.147059	0.140845	0.125	0.0869565	0.117647	0.132353	0.128571	0.130435	0.119403	0.129032	0.151515	0.151515	0.140845	0.101695	0.1	0.0877193	0.0877193	0.111111	0.137931	0.140625	0.127273	0.157895	0.134328	0.109589	0.109589	0.1125	0.1125	0.115942	0.117647	0.117647	0.142857	0.142857	0.145455	0.142857	0.145455	0.157895	0.155172	0.147541	0.142857	0.137931	0.133333	0.147541	0.152542	0.149254	0.166667	0.142857	0.140625	0.22449	0.163265	0.145833	0.175439	0.153846	0.145455	0.142857	0.16	0.166667	0.163265	0.212766	0.176471	0.169811	0.166667	0.163265	0.173913	0.152174	0.145833	0.14	0.14	0.122807	0.111111	0.111111	0.14	0.163265	0.148936	0.152174	0.159091	0.166667	0.148936	0.136364	0.137255	0.127273	0.127273	0.196429	0.169492	0.140625	0.180328	0.148148	0.121212	0.125	0.116667	0.129032	0.126984	0.125	0.121212	0.121495	0.116505	0.116505	0.121495	0.126214	0.121212	0.114583	0.12	0.125	0.108696	0.11236	0.1375	0.128205	0.139241	0.123457	0.142857	0.149254	0.136986	0.136842	0.149425	0.139241	0.162791	0.170455	0.175	0.149425	0.148148	0.136986	0.128205	0.146341	0.140845	0.157143	0.152778	0.152778	0.148649	0.15942	0.164179	0.191781	0.186667	0.2	0.152542	0.163636	0.148148	0.177778	0.137931	0.163636	0.188679	0.15	0.188679	0.169014	0.15493	0.15493	0.15493	0.15493	0.153846	0.157895	0.180556	0.196429	0.230769	0.230769	0.235294	0.24	0.25	0.288889	0.22	0.188679	0.185185	0.208333	0.169492	0.163934	0.163934	0.157895	0.186441	0.180328	0.169231	0.163934	0.166667	0.169492	0.177419	0.180328	0.189655	0.177419	0.171875	0.147059	0.142857	0.142857	0.153846	0.220339	0.186441	0.177419	0.2	0.204082	0.222222	0.2	0.211538	0.2	0.166667	0.1875	0.191489	0.195652	0.214286	0.238095	0.209302	0.2	0.204082	0.18	0.183673	0.185185	0.188679	0.212766	0.232558	0.227273	0.25	0.227273	0.215686	0.235294	0.297872	0.234043	0.212766	0.230769	0.230769	0.216667	0.2	0.176471	0.148148	0.15	0.173333	0.184615	0.153846	0.142857	0.155844	0.171429	0.205882	0.2	0.287879	0.208955	0.185714	0.15493	0.166667	0.136986	0.09375	0.122807	0.0961538	0.138298	0.113402	0.113402	0.125	0.136364	0.149425	0.147727	0.134831	0.137931	0.148936	0.150538	0.14433	0.141414	0.126437	0.134328	0.155844	0.139241	0.131579	0.126437	0.136842	0.142857	0.136364	0.133333	0.125	0.122222	0.134146	0.128205	0.118421	0.138889	0.136986	0.116883	0.113924	0.115385	0.162162	0.114943	0.107143	0.104651	0.129412	0.120482	0.116279	0.11236	0.148148	0.132653	0.14	0.0956522	0.109091	0.110092	0.106195	0.119266	0.116667	0.122642	0.111111	0.117647	0.117647	0.133333	0.136364	0.136364	0.134831	0.154545	0.161905	0.147826	0.142857	0.160377	0.153153	0.158879	0.168317	0.137931	0.144737	0.139241	0.151899	0.208333	0.2	0.186667	0.179487	0.2	0.166667	0.230769	0.196721	0.218182	0.220339	0.196429	0.203125	0.177215	0.185714	0.142857	0.160714	0.179104	0.206349	0.180328	0.206897	0.196721	0.188406	0.218182	0.218182	0.2	0.186441	0.216667	0.222222	0.213115	0.196721	0.209677	0.171429	0.239437	0.173913	0.191176	0.208955	0.2	0.2	0.225806	0.225806	0.191176	0.212121	0.222222	0.254545	0.233333	0.233333	0.225806	0.222222	0.229508	0.236111	0.223684	0.217949	0.238806	0.216216	0.197368	0.197368	0.217391	0.208333	0.208333	0.217391	0.189189	0.202703	0.202899	0.206349	0.313725	0.3	0.240741	0.166667	0.191781	0.17284	0.171053	0.173333	0.173333	0.19403	0.178082	0.188406	0.191176	0.19697	0.176471	0.173913	0.173913	0.16	0.16	0.169014	0.169014	0.173913	0.164179	0.214286	0.191176	0.171875	0.171875	0.226415	0.1875	0.192982	0.210526	0.218182	0.232143	0.236364	0.205882	0.3	0.25	0.22807	0.2	0.236364	0.25	0.206349	0.240741	0.25	0.232143	0.192308	0.2	0.192982	0.144737	0.136986	0.135135	0.155172	0.15493	0.153846	0.192982	0.214286	0.222222	0.184615	0.1375	0.152778	0.190476	0.190476	0.172414	0.220339	0.205882	0.215385	0.220339	0.209677	0.208955	0.20339	0.254545	0.230769	0.203704	0.333333	0.230769	0.226415	0.229167	0.210526	0.22449	0.266667	0.265306	0.377778	0.271186	0.280702	0.262295	0.306122	0.294118	0.27451	0.259259	0.216667	0.241935	0.293103	0.22	0.232143	0.333333	0.375	1	0.408163	0.384615	0.266667	0.241379	0.237288	0.320755	0.277778	0.275862	0.272727	0.242424	0.258065	0.254237	0.245614	0.326087	0.313725	0.271186	0.25	0.25	0.230769	0.241379	0.264151	0.263158	0.259259	0.232143	0.254902	0.264151	0.326531	0.319149	0.3125	0.319149	0.319149	0.354167	0.346939	0.285714	0.340426	0.340426	0.290909	0.309091	0.25	0.291667	0.24	0.255814	0.244444	0.234043	0.234043	0.234043	0.282609	0.282609	0.240741	0.25	0.254902	0.254545	0.333333	0.283019	0.283019	0.259259	0.28	0.265306	0.26	0.26087	0.245283	0.25	0.291667	0.288889	0.288889	0.27451	0.244898	0.244898	0.265306	0.288889	0.311111	0.234043	0.229167	0.26	0.25	0.244898	0.25	0.25	0.255319	0.265306	0.319149	0.285714	0.26	0.26	0.254902	0.232143	0.217391	0.22	0.222222	0.254902	0.259259	0.263158	0.241379	0.245614	0.285714	0.285714	0.288889	0.270833	0.28	0.27451	0.240741	0.240741	0.193548	0.181818	0.203704	0.211538	0.232143	0.242424	0.258065	0.261905	0.22449	0.22807	0.220588	0.231884	0.235294	0.208955	0.222222	0.180328	0.171875	0.19697	0.173333	0.22807	0.193548	0.209677	0.2	0.178571	0.192308	0.15873	0.134615	0.166667	0.173913	0.186047	0.234043	0.234043	0.243902	0.217391	0.217391	0.227273	0.204082	0.222222	0.243902	0.307692	0.243902	0.25	0.243902	0.195652	0.188679	0.206349	0.20339	0.214286	0.272727	0.27907	0.294118	0.25	0.226415	0.235294	0.217391	0.173913	0.169811	0.166667	0.166667	0.2	0.217391	0.212766	0.222222	0.255814	0.176471	0.166667	0.166667	0.152174	0.152174	0.170732	0.179487	0.191489	0.211538	0.211538	0.254902	0.2	0.215686	0.215686	0.217391	0.212766	0.2	0.2	0.217391	0.204082	0.196078	0.196078	0.196429	0.219512	0.181818	0.173077	0.0980392	0.155556	0.232558	0.196078	0.254545	0.206897	0.169492	0.174603	0.1875	0.193548	0.196429	0.211538	0.234043	0.28	0.142857	0.109375	0.126984	0.14	0.152542	0.140625	0.114286	0.150943	0.145455	0.140625	0.129032	0.157895	0.142857	0.152174	0.179487	0.145833	0.1875	0.215686	0.222222	0.222222	0.175439	0.172414	0.137931	0.15625	0.206349	0.186441	0.186441	0.186441	0.166667	0.149254	0.136986	0.15873	0.196078	0.176471	0.0967742	0.0967742	0.114754	0.193548	0.196721	0.20339	0.186441	0.166667	0.169492	0.169492	0.192982	0.147541	0.177778	0.173913	0.156863	0.155172	0.151515	0.16	0.26	0.235294	0.255319	0.255319	0.282609	0.203704	0.169231	0.169231	0.192982	0.25	0.229167	0.15625	0.171875	0.16129	0.137931	0.140351	0.140351	0.149254	0.147059	0.123077	0.0909091	0.112676	0.0955882	0.151515	0.16	0.13	0.133333	0.133333	0.141414	0.146067	0.146067	0.151163	0.149254	0.138462	0.132353	0.119403	0.101449	0.101449	0.142857	0.0930233	0.0952381	0.0941176	0.117647	0.0989011	0.101124	0.104651	0.107143	0.114943	0.109756	0.144578	0.118421	0.166667	0.185714	0.175	0.139241	0.13253	0.144578	0.142857	0.166667	0.169014	0.173913	0.173913	0.135593	0.155172	0.137931	0.164179	0.133333	0.204082	0.147541	0.134328	0.137931	0.123077	0.153846	0.175439	0.178571	0.178571	0.203704	0.210526	0.189655	0.169492	0.189655	0.20339	0.183333	0.181818	0.166667	0.140625	0.153846	0.160714	0.142857	0.151515	0.148649	0.186667	0.189189	0.148649	0.162162	0.171053	0.171053	0.142857	0.148649	0.152778	0.161765	0.166667	0.138462	0.106061	0.107692	0.140351	0.132075	0.113208	0.113208	0.105263	0.122807	0.113208	0.153846	0.132075	0.125	0.132075	0.135593	0.117647	0.107692	0.118421	0.118421	0.147059	0.123288	0.130435	0.123288	0.126984	0.133333	0.132075	0.163265	0.18	0.137255	0.122449	0.148148	0.153846	0.140351	0.145455	0.142857	0.132353	0.151515	0.15625	0.150685	0.142857	0.152778	0.128571	0.136364	0.145161	0.15	0.15	0.152542	0.157895	0.142857	0.132075	0.148148	0.127273	0.153846	0.185185	0.207547	0.196429	0.163636	0.16	0.16	0.166667	0.163636	0.181818	0.181818	0.172414	0.175439	0.206897	0.1875	0.15493	0.15873	0.15625	0.151515	0.206897	0.147541	0.186441	0.147541	0.196429	0.18	0.197368	0.192308	0.203125	0.15493	0.204082	0.196078	0.173077	0.290909	0.133333	0.18	0.18	0.156863	0.122807	0.114754	0.127273	0.12963	0.15625	0.181818	0.181818	0.15873	0.161765	0.114286	0.111111	0.126984	0.145161	0.111111	0.105263	0.123077	0.15873	0.123288	0.0945946	0.123077	0.123077	0.0980392	0.139241	0.159091	0.144737	0.15493	0.153846	0.169492	0.16129	0.15493	0.15625	0.164179	0.144928	0.15	0.179104	0.125	0.142857	0.109589	0.174603	0.111111	0.113924	0.113924	0.123457	0.144737	0.206349	0.173913	0.166667	0.178082	0.16	0.131579	0.144737	0.162162	0.157143	0.161765	0.175	0.142857	0.138462	0.125	0.11828	0.130952	0.127907	0.140625	0.160714	0.125	0.128571	0.136986	0.135135	0.12987	0.157895	0.146667	0.150685	0.151899	0.176471	0.164384	0.164179	0.174603	0.196429	0.169492	0.157895	0.163636	0.157895	0.140351	0.135593	0.137931	0.123077	0.126761	0.126761	0.123288	0.123288	0.126761	0.132353	0.132353	0.138889	0.138889	0.128571	0.12	0.12	0.119048	0.107143	0.104651	0.119048	0.117647	0.117647	0.126437	0.108696	0.136986	0.144737	0.148649	0.148649	0.16	0.16	0.141176	0.125	0.123596	0.151515	0.123077	0.107692	0.126984	0.152542	0.119565	0.130952	0.130952	0.154762	0.121622	0.126761	0.125	0.113924	0.116883	0.118421	0.131579	0.140845	0.138462	0.151515	0.147059	0.144928	0.144928	0.2	0.174603	0.166667	0.185185	0.19403	0.212121	0.169014	0.211268	0.254237	0.171053	0.206897	0.214286	0.2	0.203125	0.173333	0.181818	0.2	0.222222	0.25	0.25	0.230769	0.288462	0.226415	0.148148	0.1875	0.181818	0.222222	0.212766	0.196078	0.175439	0.148148	0.169014	0.2	0.174603	0.169231	0.164179	0.148649	0.141026	0.164384	0.16	0.155844	0.155844	0.155844	0.16	0.16	0.16	0.1875	0.193548	0.191176	0.189189	0.156627	0.140625	0.142857	0.177419	0.190476	0.15	0.120482	0.123457	0.133333	0.146341	0.133333	0.133333	0.129032	0.105263	0.112245	0.111111	0.100917	0.134021	0.159091	0.178082	0.1875	0.169231	0.166667	0.164384	0.144737	0.162162	0.164384	0.148649	0.15493	0.12	0.136986	0.136986	0.140845	0.15493	0.1625	0.171053	0.173333	0.216216	0.228571	0.219178	0.225352	0.189189	0.180556	0.207792	0.171053	0.175676	0.166667	0.185714	0.225352	0.219178	0.216216	0.157895	0.164557	0.171053	0.222222	0.166667	0.1625	0.146667	0.150685	0.150685	0.148649	0.164557	0.164557	0.219178	0.239437	0.225352	0.222222	0.222222	0.222222	0.225352	0.235294	0.231884	0.197183	0.181818	0.20339	0.186441	0.189655	0.163934	0.16129	0.15873	0.15625	0.15873	0.16129	0.166667	0.152778	0.133333	0.216667	0.148649	0.12	0.135135	0.103448	0.142857	0.147727	0.137931	0.15	0.15942	0.191781	0.205479	0.219178	0.225352	0.184615	0.206349	0.222222	0.189873	0.176471	0.202899	0.176471	0.232877	0.210526	0.181818	0.175676	0.202703	0.197368	0.160494	0.177215	0.177215	0.216216	0.189873	0.189873	0.175	0.16	0.146667	0.162162	0.136364	0.1125	0.125	0.123457	0.153846	0.162162	0.168831	0.188406	0.166667	0.15942	0.15942	0.142857	0.141176	0.1125	0.111111	0.128205	0.0909091	0.103896	0.116883	0.142857	0.138462	0.196429	0.169492	0.181818	0.177419	0.188679	0.188679	0.188679	0.166667	0.127273	0.183333	0.190476	0.1875	0.2	0.148148	0.153846	0.192982	0.214286	0.216667	0.206349	0.190476	0.153846	0.138462	0.140625	0.140625	0.134328	0.107692	0.117647	0.112676	0.132353	0.140845	0.123288	0.115385	0.111111	0.115942	0.114286	0.132353	0.114286	0.126761	0.121622	0.140845	0.148649	0.153846	0.148649	0.142857	0.147059	0.151515	0.151515	0.15625	0.164179	0.161765	0.15942	0.144928	0.151515	0.157143	0.1875	0.15625	0.15873	0.166667	0.164179	0.146667	0.152778	0.169014	0.152778	0.141026	0.179104	0.179104	0.16	0.135135	0.142857	0.147059	0.128571	0.161765	0.179104	0.144928	0.144928	0.147059	0.138889	0.138889	0.142857	0.144928	0.138889	0.164384	0.180556	0.136986	0.114943	0.109589	0.11	0.128571	0.128571	0.128571	0.121622	0.0985915	0.106061	0.115942	0.123288	0.112676	0.114286	0.112676	0.111111	0.121212	0.115942	0.114286	0.114286	0.115942	0.123288	0.111111	0.102941	0.119403	0.123077	0.101449	0.117647	0.111111	0.147059	0.149254	0.166667	0.136364	0.171875	0.169231	0.166667	0.171875	0.15625	0.174603	0.15873	0.166667	0.191176	0.166667	0.1875	0.164179	0.121622	0.136986	0.135135	0.133333	0.136364	0.126984	0.136364	0.171429	0.16	0.164384	0.125	0.121622	0.113924	0.113924	0.12	0.12	0.135135	0.135135	0.130435	0.134328	0.12	0.12	0.115385	0.121622	0.121622	0.12	0.123288	0.121622	0.132353	0.123077	0.121212	0.123077	0.132353	0.132353	0.121212	0.121212	0.142857	0.112676	0.138462	0.136364	0.121212	0.126761	0.142857	0.119403	0.101449	0.107692	0.117647	0.126761	0.121622	0.142857	0.142857	0.157895	0.16	0.169492	0.206897	0.178571	0.192982	0.184615	0.168831	0.196429	0.203125	0.196429	0.184615	0.180556	0.161765	0.139241	0.139241	0.162162	0.148649	0.144928	0.147059	0.15493	0.15493	0.13253	0.146667	0.16	0.149254	0.179104	0.190476	0.152778	0.15942	0.166667	0.169014	0.188406	0.166667	0.171875	0.169231	0.171875	0.181818	0.173913	0.152778	0.157143	0.142857	0.144928	0.149254	0.153846	0.164179	0.176471	0.19403	0.164557	0.146667	0.1625	0.139241	0.170455	0.156863	0.17	0.164948	0.175258	0.170213	0.164948	0.168317	0.175258	0.163462	0.174757	0.157407	0.154545	0.163462	0.166667	0.1875	0.18	0.168317	0.175258	0.188889	0.180851	0.180851	0.188889	0.192771	0.186047	0.174419	0.177778	0.173913	0.163043	0.152941	0.194805	0.197368	0.2	0.215385	0.2	0.202703	0.205479	0.197183	0.234375	0.225806	0.202899	0.2	0.21875	0.234375	0.202703	0.197368	0.214286	0.214286	0.208955	0.264706	0.238806	0.208333	0.205479	0.220588	0.220588	0.234375	0.205882	0.202899	0.202899	0.208333	0.239437	0.175	0.225352	0.228571	0.234375	0.25	0.206349	0.253968	0.222222	0.205882	0.2	0.215385	0.21875	0.230769	0.230769	0.215385	0.21875	0.222222	0.237288	0.233333	0.233333	0.216667	0.245614	0.225806	0.208955	0.212121	0.212121	0.225806	0.222222	0.234375	0.271186	0.216667	0.2	0.206349	0.220588	0.220588	0.212121	0.212121	0.188406	0.183099	0.188406	0.168831	0.197183	0.173333	0.191176	0.188406	0.202899	0.185714	0.2	0.194444	0.211268	0.235294	0.202899	0.230769	0.217391	0.203125	0.190476	0.190476	0.232143	0.2	0.197183	0.193548	0.193548	0.206349	0.2	0.1875	0.16	0.162162	0.173913	0.184615	0.184615	0.171875	0.22807	0.245614	0.236364	0.215686	0.190476	0.2	0.163934	0.1375	0.155844	0.164179	0.190476	0.172414	0.169492	0.16	0.155844	0.162162	0.171429	0.216216	0.166667	0.147059	0.173913	0.2	0.22807	0.258621	0.236364	0.218182	0.218182	0.196721	0.2	0.196721	0.185714	0.1875	0.215686	0.203704	0.203704	0.189655	0.183333	0.21875	0.226415	0.185185	0.186441	0.214286	0.19697	0.214286	0.1875	0.184615	0.183099	0.196429	0.196429	0.196429	0.186441	0.161765	0.141026	0.156627	0.173333	0.191176	0.180556	0.191176	0.188406	0.19697	0.2	0.220339	0.220339	0.220339	0.220339	0.220339	0.220339	0.220339	0.230769	0.218182	0.206897	0.16129	0.157143	0.142857	0.139535	0.152174	0.156627	0.123711	0.123596	0.137931	0.1375	0.137931	0.134831	0.125	0.121212	0.123711	0.12	0.122449	0.122449	0.122222	0.122222	0.126437	0.126437	0.137931	0.133333	0.134831	0.120879	0.119048	0.135802	0.117021	0.126437	0.125	0.126437	0.129412	0.127907	0.127907	0.129412	0.141026	0.141026	0.139241	0.13253	0.13253	0.129412	0.131868	0.131868	0.122222	0.136364	0.123596	0.111111	0.114583	0.115789	0.115789	0.117021	0.113402	0.11828	0.119565	0.119565	0.134831	0.123596	0.119565	0.123596	0.120879	0.120879	0.126437	0.125	0.125	0.144444	0.130435	0.131868	0.136364	0.146341	0.134831	0.136364	0.137931	0.131868	0.129032	0.129032	0.133333	0.129032	0.129032	0.12766	0.133333	0.133333	0.142857	0.166667	0.144578	0.148148	0.154762	0.139785	0.181818	0.196429	0.196429	0.196429	0.196429	0.177419	0.177419	0.177419	0.177419	0.177419	0.166667	0.166667	0.207547	0.185185	0.16129	0.142857	0.169811	0.156863	0.207547	0.195652	0.173913	0.170213	0.176471	0.169811	0.173077	0.163636	0.183673	0.163265	0.173913	0.2	0.156863	0.16	0.152174	0.12963	0.175439	0.166667	0.188679	0.175439	0.196078	0.173077	0.16	0.207547	0.156863	0.145455	0.166667	0.175439	0.178571	0.175439	0.176471	0.181818	0.2	0.18	0.163636	0.18	0.16	0.150943	0.177778	0.173913	0.181818	0.272727	0.25641	0.243902	0.214286	0.173913	0.183673	0.155172	0.156863	0.1875	0.177778	0.255814	0.18	0.155556	0.169492	0.2	0.181818	0.166667	0.12963	0.150943	0.150943	0.163265	0.170213	0.170213	0.196078	0.2	0.2	0.2	0.2	0.2	0.2	0.2	0.2	0.192982	0.192982	0.214286	0.172414	0.163934	0.20339	0.189655	0.196429	0.173077	0.169811	0.166667	0.160714	0.152542	0.153846	0.166667	0.183099	0.192982	0.186441	0.206897	0.131579	0.146667	0.13253	0.117647	0.111111	0.11236	0.122449	0.114583	0.1	0.0980392	0.0957447	0.102273	0.117647	0.10989	0.122222	0.135802	0.121951	0.131579	0.133333	0.116279	0.116279	0.117647	0.119048	0.120482	0.109756	0.111111	0.121622	0.147059	0.133333	0.131579	0.131579	0.133333	0.133333	0.142857	0.142857	0.140625	0.126761	0.128571	0.149254	0.174603	0.206897	0.172414	0.160714	0.175439	0.15873	0.15873	0.140845	0.138889	0.144737	0.147059	0.15625	0.142857	0.136986	0.149254	0.140625	0.142857	0.142857	0.130435	0.128571	0.128571	0.130435	0.130435	0.142857	0.142857	0.144928	0.144928	0.132353	0.132353	0.128571	0.128571	0.136364	0.136364	0.142857	0.140625	0.181818	0.173077	0.176471	0.176471	0.166667	0.163636	0.140845	0.155844	0.157895	0.162162	0.153846	0.151899	0.162162	0.171429	0.171429	0.157143	0.150685	0.144578	0.127907	0.139535	0.142857	0.146667	0.134831	0.141026	0.142857	0.130435	0.130435	0.129032	0.155844	0.166667	0.175676	0.191176	0.192982	0.190476	0.1875	0.150685	0.152941	0.144444	0.166667	0.174419	0.190476	0.182927	0.168539	0.131868	0.139535	0.141176	0.148148	0.15	0.15	0.151899	0.148148	0.146341	0.151899	0.146341	0.146341	0.1625	0.15	0.157895	0.153846	0.169014	0.164384	0.148148	0.173333	0.16	0.164384	0.171429	0.162162	0.155844	0.155844	0.153846	0.155844	0.155844	0.157895	0.162162	0.178082	0.173333	0.171053	0.184211	0.162162	0.157895	0.153846	0.155844	0.151899	0.168831	0.148148	0.152941	0.137931	0.126437	0.127907	0.139535	0.146341	0.148148	0.142857	0.148148	0.157895	0.151899	0.148148	0.135802	0.139241	0.1375	0.146341	0.148148	0.148649	0.211268	0.175676	0.168675	0.14433	0.155556	0.149425	0.157895	0.142857	0.142857	0.149425	0.141176	0.144578	0.15	0.156627	0.164557	0.164557	0.164557	0.164557	0.158537	0.158537	0.156627	0.152941	0.149425	0.154762	0.154762	0.130952	0.127907	0.147368	0.147368	0.151163	0.164557	0.160494	0.160494	0.154762	0.156627	0.154762	0.147727	0.144444	0.151163	0.152941	0.152941	0.151163	0.147727	0.147727	0.151163	0.146341	0.144578	0.15	0.141176	0.142857	0.142857	0.166667	0.164706	0.173333	0.205479	0.1625	0.160494	0.170732	0.170732	0.17284	0.175	0.17284	0.216216	0.216216	0.219178	0.219178	0.197368	0.197368	0.194805	0.194805	0.176471	0.159091	0.156627	0.152941	0.151163	0.166667	0.179487	0.192771	0.176471	0.186047	0.182796	0.197531	0.179775	0.183908	0.192771	0.192771	0.180723	0.214286	0.223881	0.217391	0.208333	0.214286	0.192771	0.207317	0.181818	0.166667	0.193182	0.191011	0.217949	0.22973	0.242424	0.242424	0.242424	0.246154	0.238806	0.235294	0.235294	0.235294	0.246154	0.257576	0.238806	0.230769	0.191176	0.197183	0.197183	0.202899	0.173333	0.175676	0.166667	0.166667	0.173333	0.202899	0.202899	0.180556	0.157895	0.166667	0.166667	0.162162	0.162162	0.166667	0.186667	0.171053	0.168831	0.168831	0.171053	0.168831	0.171053	0.173333	0.162162	0.180556	0.176471	0.171429	0.15493	0.152778	0.135802	0.16	0.171053	0.169014	0.180556	0.183099	0.169014	0.164179	0.194444	0.168831	0.153846	0.168831	0.166667	0.171053	0.168831	0.181818	0.184211	0.171053	0.151899	0.166667	0.162791	0.162791	0.151163	0.168675	0.166667	0.180723	0.180723	0.154762	0.164557	0.166667	0.181818	0.170732	0.1625	0.164557	0.171053	0.151899	0.17284	0.174419	0.155556	0.152174	0.155556	0.142857	0.152941	0.16129	0.16129	0.179775	0.173333	0.162162	0.144578	0.154762	0.162791	0.158537	0.156627	0.164557	0.169014	0.169014	0.15493	0.150685	0.150685	0.169231	0.169231	0.193548	0.169014	0.177419	0.1875	0.1875	0.177419	0.177419	0.184615	0.1875	0.184615	0.179104	0.171875	0.177419	0.172414	0.177419	0.166667	0.153846	0.171053	0.15	0.12987	0.131579	0.144737	0.125	0.15625	0.145161	0.148649	0.166667	0.16129	0.186667	0.171053	0.178082	0.178082	0.194444	0.194444	0.191781	0.189189	0.189189	0.197183	0.173333	0.173333	0.175676	0.173333	0.180556	0.164384	0.162162	0.171053	0.171053	0.173333	0.173333	0.175676	0.175676	0.175676	0.173333	0.173333	0.178082	0.181818	0.181818	0.176471	0.176471	0.185714	0.179104	0.193548	0.193548	0.193548	0.193548	0.193548	0.193548	0.203125	0.203125	0.203125	0.203125	0.203125	0.209677	0.2	0.2	0.196721	0.196721	0.196721	0.196721	0.196721	0.179104	0.181818	0.2	0.196721	0.209677	0.179104	0.189655	0.186441	0.190476	0.206349	0.206349	0.216667	0.213115	0.220339	0.213115	0.213115	0.196721	0.196721	0.20339	0.20339	0.206897	0.206897	0.206897	0.206897	0.206897	0.2	0.2	0.2	0.2	0.2	0.2	0.206897	0.184615	0.176471	0.1875	0.2	0.181818	0.214286	0.214286	0.210526	0.210526	0.178571	0.178571	0.185185	0.181818	0.178571	0.181818	0.175439	0.172414	0.172414	0.172414	0.175439	0.172414	0.178571	0.192308	0.180328	0.16129	0.163934	0.183333	0.180328	0.163934	0.15625	0.163934	0.153846	0.163934	0.189655	0.177419	0.189655	0.189655	0.180328	0.174603	0.181818	0.205882	0.1875	0.177419	0.190476	0.193548	0.193548	0.206349	0.212121	0.170455	0.242857	0.239437	0.213333	0.213333	0.242424	0.311475	0.253968	0.266667	0.285714	0.267857	0.254237	0.285714	0.245902	0.25	0.25	0.258621	0.234375	0.234375	0.220588	0.217391	0.216216	0.208333	0.266667	0.266667	0.258065	0.190476	0.207317	0.205479	0.217391	0.231884	0.238095	0.231884	0.205479	0.214286	0.214286	0.230769	0.238095	0.220588	0.220588	0.217391	0.207792	0.210526	0.2	0.2	0.192308	0.180723	0.159574	0.180723	0.192308	0.180723	0.192308	0.217391	0.205479	0.185185	0.197368	0.220588	0.182927	0.208333	0.202703	0.192308	0.189873	0.213333	0.225352	0.219178	0.202703	0.202532	0.197531	0.197368	0.217391	0.217391	0.217391	0.2	0.2	0.2	0.194805	0.211268	0.214286	0.235294	0.228571	0.190476	0.222222	0.238806	0.223881	0.235294	0.238806	0.217391	0.214286	0.205479	0.194805	0.208333	0.208333	0.222222	0.222222	0.230769	0.234375	0.238095	0.253968	0.192771	0.197531	0.188235	0.216867	0.193548	0.180851	0.188889	0.193182	0.193182	0.163043	0.185185	0.188235	0.188235	0.180723	0.180723	0.176471	0.172414	0.163043	0.163043	0.170213	0.177778	0.180851	0.186813	0.182927	0.205128	0.205128	0.2	0.192308	0.185185	0.185185	0.173913	0.189189	0.202899	0.202899	0.202703	0.211268	0.208333	0.214286	0.197368	0.223881	0.235294	0.217391	0.214286	0.214286	0.214286	0.217391	0.217391	0.211268	0.211268	0.211268	0.211268	0.217391	0.217391	0.202703	0.219178	0.210526	0.202532	0.207317	0.2	0.216216	0.205479	0.223881	0.211268	0.213333	0.197531	0.2	0.2	0.175824	0.186813	0.186813	0.186813	0.178947	0.174419	0.176471	0.174419	0.209877	0.2	0.202532	0.192308	0.194805	0.194805	0.194805	0.197368	0.208333	0.194805	0.2	0.2	0.182927	0.202703	0.188235	0.177778	0.186047	0.216216	0.182927	0.180723	0.168539	0.166667	0.142857	0.144231	0.170455	0.168539	0.195122	0.192771	0.175824	0.144144	0.170213	0.158537	0.155844	0.170455	0.188235	0.192771	0.190476	0.207792	0.205128	0.2	0.191011	0.182927	0.220779	0.232877	0.226667	0.151515	0.142857	0.15493	0.117647	0.117647	0.126582	0.128205	0.1375	0.120879	0.111111	0.114583	0.113402	0.11	0.112245	0.113402	0.119565	0.119565	0.125	0.123596	0.115789	0.112245	0.113402	0.106796	0.116505	0.11215	0.111111	0.118812	0.12	0.126126	0.119266	0.118182	0.121495	0.127451	0.131313	0.12381	0.13	0.144444	0.169014	0.151899	0.148148	0.126316	0.126316	0.116505	0.107143	0.108108	0.109091	0.108108	0.117647	0.102564	0.103448	0.103448	0.0991736	0.1	0.096	0.0967742	0.0944882	0.101695	0.102564	0.102564	0.0983607	0.0983607	0.0952381	0.0833333	0.0826446	0.0787402	0.08	0.0806452	0.0806452	0.0833333	0.08	0.0793651	0.0840336	0.0862069	0.0884956	0.0854701	0.0840336	0.0826446	0.0854701	0.0877193	0.0869565	0.0909091	0.0943396	0.0900901	0.0909091	0.0934579	0.0900901	0.0900901	0.0943396	0.107843	0.1	0.0990099	0.0961538	0.106383	0.10989	0.108696	0.107527	0.108696	0.106383	0.0952381	0.0980392	0.0990099	0.106796	0.0934579	0.0892857	0.0892857	0.0925926	0.0900901	0.0892857	0.0934579	0.0892857	0.0862069	0.0833333	0.0806452	0.0806452	0.08	0.0787402	0.0806452	0.0852713	0.0763359	0.0769231	0.078125	0.0787402	0.0873016	0.0826446	0.0793651	0.0833333	0.0894309	0.0873016	0.0852713	0.0839695	0.0846154	0.0814815	0.0909091	0.0814815	0.0820896	0.0814815	0.0859375	0.088	0.0833333	0.0826446	0.0820896	0.0857143	0.0816327	0.0785714	0.0774648	0.0774648	0.0727273	0.0915033	0.0855263	0.0733333	0.0839161	0.080292	0.0808824	0.080292	0.0839695	0.0859375	0.0827068	0.078125	0.0819672	0.0813008	0.0859375	0.0902778	0.0890411	0.0902778	0.0915493	0.0939597	0.0851064	0.0753425	0.0743243	0.0718954	0.0866667	0.0714286	0.0764331	0.0740741	0.0736196	0.0705882	0.0710059	0.0722892	0.0718563	0.0710059	0.0714286	0.0736196	0.06875	0.0833333	0.0700637	0.068323	0.0674847	0.0689655	0.0755814	0.0670391	0.0655738	0.0877193	0.0877193	0.0793651	0.0793651	0.078125	0.0793651	0.0793651	0.0655738	0.0625	0.0625	0.0625	0.0625	0.0625	0.0655738	0.0727273	0.0727273	0.0714286	0.0714286	0.0714286	0.0714286	0.0714286	0.0714286	0.0714286	0.0714286	0.0714286	0.0714286	0.0714286	0.0714286	0.0714286	0.0714286	0.0701754
COCONUT	O=C1OC(O)(C2=CC(O)=C(O)C(=C12)C)CCC	0.0555556	0.0555556	0.0588235	0.0588235	0.0588235	0.057971	0.057971	0.057971	0.0547945	0.0547945	0.0555556	0.0555556	0.057971	0.057971	0.0547945	0.0547945	0.057971	0.0434783	0.0410959	0.0410959	0.0547945	0.0533333	0.0410959	0.0410959	0.0526316	0.0526316	0.056338	0.0533333	0.0533333	0.0533333	0.0526316	0.0526316	0.0512821	0.0512821	0.0512821	0.0526316	0.0506329	0.0506329	0.0506329	0.0506329	0.0519481	0.0519481	0.0547945	0.0547945	0.0547945	0.0649351	0.0649351	0.0649351	0.0649351	0.0684932	0.0684932	0.0657895	0.0675676	0.0649351	0.057971	0.0533333	0.0684932	0.056338	0.056338	0.056338	0.056338	0.056338	0.0571429	0.057971	0.057971	0.0597015	0.057971	0.0588235	0.0454545	0.0454545	0.0746269	0.0428571	0.0666667	0.056338	0.0571429	0.0588235	0.0606061	0.0606061	0.0606061	0.0606061	0.0923077	0.0615385	0.0606061	0.056338	0.056338	0.0704225	0.0735294	0.057971	0.0649351	0.0649351	0.084507	0.0724638	0.0704225	0.0704225	0.0704225	0.0704225	0.0821918	0.0821918	0.106061	0.106061	0.106061	0.106061	0.0972222	0.0972222	0.108108	0.112676	0.111111	0.109589	0.0985915	0.0625	0.0694444	0.0519481	0.0547945	0.08	0.0810811	0.0694444	0.057971	0.0769231	0.0615385	0.0615385	0.0588235	0.0588235	0.0597015	0.0606061	0.0606061	0.0757576	0.0757576	0.0757576	0.0757576	0.0757576	0.0985915	0.0985915	0.0985915	0.0945946	0.0857143	0.0857143	0.0882353	0.0821918	0.0985915	0.0985915	0.0985915	0.109375	0.0897436	0.141304	0.141304	0.139785	0.113924	0.109756	0.0909091	0.12	0.12	0.12	0.0777778	0.101266	0.101852	0.102804	0.0782609	0.0776699	0.0752688	0.0686275	0.07	0.0660377	0.0865385	0.106195	0.105263	0.106195	0.107843	0.1	0.0990991	0.0973451	0.0818182	0.107143	0.0792079	0.12	0.108911	0.112069	0.113043	0.103774	0.0973451	0.0956522	0.0666667	0.0676692	0.0763359	0.08	0.0961538	0.105769	0.107527	0.111111	0.108911	0.119048	0.117647	0.114943	0.141026	0.117021	0.125	0.135417	0.118812	0.1	0.0980392	0.105769	0.0934579	0.0833333	0.0909091	0.1	0.100917	0.104762	0.0990099	0.0917431	0.102564	0.105769	0.0973451	0.104762	0.125	0.154545	0.144068	0.12931	0.122807	0.131579	0.132743	0.132743	0.147826	0.146552	0.114035	0.12931	0.12931	0.128205	0.130435	0.12931	0.12931	0.119658	0.119658	0.118644	0.117647	0.116667	0.116667	0.116667	0.116667	0.116667	0.115044	0.115044	0.125	0.12963	0.12963	0.12963	0.12963	0.110092	0.113043	0.113043	0.12844	0.135135	0.137931	0.137931	0.145299	0.142857	0.153846	0.153846	0.153846	0.153846	0.153846	0.153846	0.141509	0.141509	0.137615	0.136364	0.136364	0.12931	0.132743	0.133929	0.136364	0.146789	0.101695	0.108333	0.103448	0.111111	0.0923077	0.0697674	0.097561	0.0808824	0.0820896	0.0793651	0.078125	0.0793651	0.080292	0.0763889	0.0846154	0.080292	0.0816327	0.0816327	0.0875912	0.08	0.0808824	0.0833333	0.0909091	0.0847458	0.0840336	0.0862069	0.0814815	0.0791367	0.070922	0.0719424	0.0780142	0.0780142	0.075188	0.08	0.0740741	0.0763889	0.0833333	0.0724638	0.0775194	0.0846154	0.0827068	0.0785714	0.0808824	0.0769231	0.088	0.088	0.0859375	0.0901639	0.0894309	0.0820896	0.0839695	0.0895522	0.0833333	0.0882353	0.0901639	0.0944882	0.0787402	0.0916667	0.103175	0.075188	0.0763359	0.0775194	0.0757576	0.0763359	0.0725806	0.0737705	0.0787402	0.0847458	0.0789474	0.0827068	0.0820896	0.0948905	0.0764331	0.0863309	0.0863309	0.0743802	0.0787402	0.0740741	0.0785714	0.0774648	0.0780142	0.0729927	0.0740741	0.070922	0.0740741	0.0775194	0.0775194	0.0757576	0.0708661	0.0724638	0.0902256	0.0895522	0.0902256	0.0916031	0.0888889	0.0875912	0.0694444	0.0699301	0.0704225	0.0633803	0.0625	0.0719424	0.0719424	0.070922	0.0719424	0.0704225	0.0735294	0.0661765	0.0652174	0.0642857	0.0652174	0.0629371	0.0642857	0.0625	0.0625	0.0746269	0.0729927	0.0634921	0.0718954	0.0657895	0.0866667	0.0942029	0.0791367	0.084507	0.0948276	0.0917431	0.0925926	0.0789474	0.0789474	0.0833333	0.0695652	0.079646	0.0743802	0.0625	0.0823529	0.0898876	0.0869565	0.0860215	0.0795455	0.0795455	0.0752688	0.0813953	0.0720721	0.104348	0.104348	0.10084	0.0695652	0.0695652	0.0888889	0.0888889	0.0888889	0.0733945	0.0775862	0.0775862	0.0714286	0.0714286	0.0714286	0.0689655	0.0545455	0.0540541	0.0540541	0.047619	0.047619	0.0472441	0.0472441	0.0531915	0.045977	0.045977	0.0444444	0.0434783	0.0425532	0.0425532	0.039604	0.0416667	0.0416667	0.040404	0.0543478	0.0515464	0.0714286	0.07	0.0792079	0.0792079	0.0873786	0.0857143	0.0869565	0.0795455	0.0631579	0.0631579	0.0631579	0.0606061	0.0606061	0.0606061	0.0842105	0.0491803	0.0491803	0.05	0.05	0.076087	0.076087	0.076087	0.076087	0.0689655	0.0689655	0.0689655	0.0689655	0.0689655	0.0689655	0.0659341	0.0659341	0.0909091	0.0909091	0.0909091	0.097561	0.102564	0.102564	0.102564	0.102564	0.0958904	0.0958904	0.0958904	0.0958904	0.0945946	0.0945946	0.0933333	0.0933333	0.101266	0.101266	0.0873786	0.0873786	0.0873786	0.0873786	0.0873786	0.0816327	0.0816327	0.0816327	0.0816327	0.0816327	0.0897436	0.0909091	0.0864198	0.0978261	0.0777778	0.0843373	0.0823529	0.076087	0.0786517	0.0967742	0.0862069	0.0862069	0.0792079	0.0784314	0.0666667	0.0673077	0.0900901	0.0854701	0.0909091	0.0917431	0.0961538	0.0884956	0.0862069	0.0973451	0.0973451	0.101852	0.106796	0.109589	0.0972222	0.0895522	0.0857143	0.0898876	0.0740741	0.0740741	0.0740741	0.0740741	0.0740741	0.0740741	0.0722892	0.0823529	0.1	0.0752688	0.0752688	0.0833333	0.0795455	0.0823529	0.0823529	0.0853659	0.0851064	0.0947368	0.113636	0.0769231	0.076087	0.076087	0.076087	0.076087	0.076087	0.0843373	0.0804598	0.0804598	0.0833333	0.0833333	0.0843373	0.0864198	0.0963855	0.0833333	0.0853659	0.0823529	0.0823529	0.0759494	0.0714286	0.0789474	0.0895522	0.0895522	0.0857143	0.0731707	0.0731707	0.0731707	0.0731707	0.0731707	0.0731707	0.0759494	0.0759494	0.0722892	0.0714286	0.0714286	0.0813953	0.0652174	0.0652174	0.0652174	0.075	0.075	0.0722892	0.08	0.08	0.0833333	0.0882353	0.0882353	0.0857143	0.0857143	0.0722892	0.0789474	0.105263	0.105263	0.105263	0.111111	0.103896	0.103896	0.107143	0.101695	0.114286	0.139535	0.137931	0.142857	0.101852	0.105769	0.113924	0.123457	0.0930233	0.0930233	0.103093	0.09375	0.10989	0.0987654	0.0987654	0.0526316	0.0505051	0.0648148	0.056338	0.0597015	0.0606061	0.0701754	0.0746269	0.0597015	0.0740741	0.057971	0.0588235	0.0597015	0.0634921	0.0606061	0.0615385	0.0833333	0.0833333	0.0833333	0.0921053	0.0933333	0.0985915	0.103896	0.103896	0.0963855	0.0921053	0.0921053	0.0921053	0.0921053	0.0641026	0.0735294	0.0857143	0.0595238	0.0649351	0.0597015	0.0533333	0.0519481	0.0533333	0.0597015	0.0597015	0.0675676	0.0675676	0.0675676	0.0657895	0.0519481	0.0923077	0.0701754	0.0689655	0.133333	0.133333	0.133333	0.121212	0.121212	0.121212	0.0869565	0.09375	0.09375	0.0895522	0.106061	0.0909091	0.0740741	0.0714286	0.0833333	0.0612245	0.0833333	0.0833333	0.122807	0.127273	0.129032	0.08	0.0645161	0.0952381	0.12	0.0727273	0.0727273	0.0967742	0.125	0.102941	0.0675676	0.0517241	0.0517241	0.0535714	0.0555556	0.0701754	0.0612245	0.0555556	0.0535714	0.0545455	0.0555556	0.0666667	0.0714286	0.0793651	0.0677966	0.0816327	0.070922	0.0571429	0.0892857	0.0526316	0.0491803	0.0422535	0.0428571	0.0416667	0.0434783	0.0428571	0.0428571	0.0434783	0.0517241	0.0461538	0.0666667	0.0689655	0.0588235	0.056338	0.0615385	0.0410959	0.0705882	0.0465116	0.0428571	0.0535714	0.0535714	0.0535714	0.0638298	0.0897436	0.119048	0.128205	0.0972222	0.0888889	0.0804598	0.0961538	0.103448	0.0952381	0.0980392	0.0873786	0.0882353	0.0857143	0.0857143	0.137255	0.106796	0.1	0.138889	0.113208	0.113402	0.121495	0.100917	0.1	0.101852	0.0943396	0.116279	0.117647	0.105263	0.112903	0.0985915	0.107143	0.0833333	0.0847458	0.0877193	0.0740741	0.101449	0.111111	0.136842	0.107143	0.0819672	0.125	0.145161	0.111111	0.112903	0.109375	0.152542	0.129032	0.125	0.111111	0.105263	0.0909091	0.0952381	0.116667	0.0909091	0.104167	0.135135	0.135135	0.108696	0.101266	0.111111	0.142857	0.142857	0.103896	0.126582	0.121951	0.156863	0.127273	0.142857	0.0980392	0.0727273	0.102041	0.112903	0.134146	0.075	0.0677966	0.0877193	0.0909091	0.118644	0.145161	0.112903	0.157895	0.135593	0.114754	0.126984	0.114754	0.111111	0.114754	0.122807	0.109375	0.0967742	0.101695	0.137931	0.104167	0.132075	0.14	0.112903	0.0746269	0.0677966	0.122807	0.0941176	0.171875	0.123288	0.0967742	0.0892857	0.0803571	0.0568182	0.097561	0.0875	0.141176	0.117647	0.120482	0.101124	0.105263	0.0776699	0.0865385	0.09375	0.0873786	0.13253	0.125	0.0631579	0.105263	0.0461538	0.0420168	0.0737705	0.0754717	0.0761905	0.0490196	0.088	0.0806452	0.0833333	0.088	0.0873016	0.1	0.0952381	0.0852713	0.0806452	0.08	0.08	0.0733333	0.0761905	0.0964912	0.08	0.0862069	0.0934579	0.0892857	0.0892857	0.0762712	0.0862069	0.0900901	0.0917431	0.0973451	0.0789474	0.0806452	0.0869565	0.0909091	0.097561	0.0958904	0.0895522	0.0967742	0.125	0.102564	0.115942	0.115942	0.115942	0.103896	0.108108	0.091954	0.0909091	0.0909091	0.097561	0.0625	0.0574713	0.0684932	0.0657895	0.0675676	0.0547945	0.0540541	0.0934579	0.0841121	0.0849057	0.0857143	0.0917431	0.0900901	0.0892857	0.0787402	0.0654206	0.0763889	0.0847458	0.0839161	0.0827586	0.0769231	0.0785714	0.0797101	0.0774648	0.0753425	0.0928571	0.08	0.0793651	0.08	0.0806452	0.0551724	0.0540541	0.0625	0.057554	0.0699301	0.0704225	0.0684932	0.0662252	0.0699301	0.0689655	0.0671141	0.0689655	0.0671141	0.0675676	0.0684932	0.0675676	0.080292	0.0875912	0.0863309	0.0863309	0.0882353	0.0902256	0.0930233	0.101124	0.13253	0.134146	0.147059	0.115942	0.137255	0.106061	0.163636	0.163636	0.102941	0.108108	0.109375	0.134328	0.144928	0.138889	0.140625	0.117647	0.1	0.114286	0.111111	0.112676	0.101449	0.109375	0.132353	0.132353	0.123288	0.1	0.0983607	0.0862069	0.0862069	0.109091	0.135593	0.121212	0.125	0.155172	0.132353	0.108108	0.108108	0.111111	0.111111	0.114286	0.115942	0.115942	0.140351	0.140351	0.142857	0.140351	0.142857	0.155172	0.152542	0.163934	0.140351	0.135593	0.131148	0.145161	0.131148	0.164179	0.2	0.15873	0.15625	0.244898	0.16	0.142857	0.152542	0.150943	0.142857	0.160714	0.156863	0.163265	0.16	0.208333	0.173077	0.166667	0.163636	0.16	0.170213	0.148936	0.142857	0.137255	0.137255	0.12069	0.109375	0.109375	0.137255	0.16	0.145833	0.148936	0.155556	0.162791	0.145833	0.133333	0.134615	0.125	0.125	0.192982	0.166667	0.138462	0.15873	0.145455	0.119403	0.123077	0.114754	0.109375	0.107692	0.106061	0.102941	0.130841	0.126214	0.126214	0.130841	0.135922	0.131313	0.125	0.13	0.135417	0.119565	0.123596	0.121951	0.126582	0.1375	0.135802	0.140845	0.147059	0.150685	0.10101	0.10989	0.123457	0.122222	0.142857	0.144578	0.134831	0.13253	0.12	0.1125	0.130952	0.123288	0.138889	0.135135	0.135135	0.131579	0.140845	0.144928	0.173333	0.168831	0.180556	0.131148	0.140351	0.125	0.148936	0.116667	0.12069	0.142857	0.147541	0.163636	0.166667	0.152778	0.152778	0.152778	0.152778	0.151899	0.141026	0.131579	0.214286	0.27451	0.27451	0.28	0.285714	0.297872	0.311111	0.265306	0.207547	0.181818	0.204082	0.186441	0.180328	0.180328	0.155172	0.163934	0.15873	0.149254	0.180328	0.183333	0.186441	0.174603	0.177419	0.186441	0.174603	0.169231	0.144928	0.140845	0.140845	0.151515	0.237288	0.183333	0.174603	0.196078	0.2	0.217391	0.175439	0.185185	0.196078	0.163636	0.183673	0.1875	0.191489	0.209302	0.232558	0.204545	0.195652	0.2	0.176471	0.18	0.160714	0.185185	0.208333	0.2	0.222222	0.244444	0.222222	0.211538	0.230769	0.24	0.255319	0.208333	0.25	0.226415	0.193548	0.196429	0.173913	0.160494	0.1625	0.171053	0.164179	0.169231	0.15873	0.153846	0.185714	0.220588	0.180556	0.246377	0.205882	0.2	0.185714	0.164557	0.135135	0.104167	0.121739	0.105769	0.113402	0.112245	0.112245	0.113208	0.122222	0.122222	0.133333	0.159091	0.136364	0.135417	0.136842	0.131313	0.151515	0.11236	0.115942	0.153846	0.1375	0.115385	0.11236	0.123711	0.129032	0.122222	0.119565	0.111111	0.108696	0.146341	0.126582	0.116883	0.136986	0.135135	0.12987	0.126582	0.128205	0.12987	0.126437	0.119048	0.129412	0.127907	0.13253	0.127907	0.123596	0.146341	0.12	0.173469	0.114035	0.138889	0.140187	0.135135	0.118182	0.106557	0.132075	0.141509	0.138614	0.138614	0.142857	0.16092	0.16092	0.159091	0.142857	0.149533	0.146552	0.141667	0.148148	0.141593	0.146789	0.15534	0.149425	0.128205	0.1375	0.121951	0.205479	0.179104	0.184211	0.192308	0.164384	0.181818	0.226415	0.193548	0.214286	0.196721	0.192982	0.2	0.160494	0.183099	0.154762	0.157895	0.15942	0.203125	0.177419	0.20339	0.193548	0.169014	0.214286	0.214286	0.196721	0.163934	0.193548	0.21875	0.209677	0.193548	0.206349	0.169014	0.236111	0.205882	0.205882	0.188406	0.215385	0.215385	0.203125	0.203125	0.171429	0.191176	0.2	0.22807	0.209677	0.190476	0.203125	0.2	0.206349	0.2	0.189873	0.185185	0.2	0.181818	0.164557	0.164557	0.180556	0.173333	0.173333	0.180556	0.171053	0.184211	0.183099	0.203125	0.283019	0.294118	0.236364	0.179487	0.222222	0.185185	0.153846	0.155844	0.155844	0.173913	0.16	0.169014	0.188406	0.19403	0.173913	0.15493	0.15493	0.142857	0.142857	0.150685	0.150685	0.171429	0.161765	0.189655	0.15493	0.151515	0.151515	0.2	0.166667	0.169492	0.186441	0.192982	0.186441	0.189655	0.185714	0.222222	0.2	0.183333	0.155172	0.189655	0.224138	0.184615	0.214286	0.244898	0.206897	0.188679	0.196429	0.189655	0.128205	0.12	0.133333	0.152542	0.152778	0.169231	0.210526	0.232143	0.218182	0.2	0.15	0.166667	0.1875	0.1875	0.169492	0.196721	0.185714	0.212121	0.216667	0.1875	0.261538	0.220339	0.296296	0.25	0.2	0.27451	0.226415	0.32	0.25	0.186441	0.196078	0.208333	0.211538	0.26	0.288136	0.275862	0.258065	0.3	0.288462	0.269231	0.254545	0.233333	0.238095	0.310345	0.215686	0.272727	0.413043	0.313725	0.408163	1	0.659091	0.21519	0.258621	0.254237	0.290909	0.22807	0.229508	0.25	0.202899	0.215385	0.209677	0.2	0.265306	0.236364	0.206349	0.208955	0.208955	0.227273	0.237288	0.214286	0.216667	0.210526	0.186441	0.203704	0.214286	0.269231	0.26	0.254902	0.26	0.26	0.269231	0.264151	0.230769	0.28	0.28	0.285714	0.258621	0.266667	0.285714	0.235294	0.25	0.23913	0.229167	0.229167	0.229167	0.22449	0.22449	0.214286	0.222222	0.226415	0.22807	0.254545	0.232143	0.232143	0.232143	0.25	0.235294	0.230769	0.229167	0.218182	0.245283	0.26	0.282609	0.282609	0.245283	0.215686	0.215686	0.235294	0.255319	0.25	0.204082	0.2	0.230769	0.222222	0.215686	0.22	0.22	0.22449	0.235294	0.26	0.230769	0.230769	0.230769	0.226415	0.206897	0.1875	0.192308	0.196429	0.203704	0.210526	0.216667	0.216667	0.220339	0.254902	0.254902	0.255319	0.24	0.25	0.245283	0.214286	0.192982	0.209677	0.157895	0.178571	0.185185	0.206897	0.276923	0.215385	0.2	0.173077	0.183333	0.166667	0.194444	0.197183	0.15493	0.164179	0.15873	0.169231	0.176471	0.186667	0.224138	0.209677	0.1875	0.196429	0.196429	0.166667	0.15625	0.111111	0.14	0.145833	0.155556	0.204082	0.204082	0.209302	0.1875	0.1875	0.195652	0.176471	0.217391	0.238095	0.3	0.238095	0.243902	0.238095	0.191489	0.185185	0.166667	0.2	0.210526	0.212766	0.217391	0.240741	0.245283	0.2	0.207547	0.212766	0.170213	0.166667	0.163265	0.163265	0.196078	0.212766	0.208333	0.217391	0.27907	0.173077	0.163265	0.163265	0.148936	0.148936	0.166667	0.175	0.1875	0.207547	0.207547	0.25	0.196429	0.211538	0.211538	0.212766	0.208333	0.196078	0.196078	0.212766	0.2	0.192308	0.192308	0.192982	0.214286	0.177778	0.192308	0.0961538	0.12766	0.2	0.169811	0.22807	0.183333	0.166667	0.153846	0.203125	0.190476	0.192982	0.207547	0.229167	0.3	0.155844	0.107692	0.125	0.137255	0.131148	0.121212	0.112676	0.148148	0.142857	0.138462	0.126984	0.135593	0.14	0.148936	0.175	0.142857	0.183673	0.188679	0.191489	0.217391	0.152542	0.15	0.116667	0.136364	0.203125	0.20339	0.20339	0.224138	0.181818	0.130435	0.12	0.138462	0.192308	0.150943	0.112903	0.112903	0.112903	0.190476	0.193548	0.2	0.20339	0.145161	0.166667	0.166667	0.189655	0.126984	0.173913	0.170213	0.153846	0.152542	0.149254	0.156863	0.254902	0.230769	0.25	0.25	0.304348	0.222222	0.184615	0.184615	0.232143	0.294118	0.2	0.190476	0.206349	0.15873	0.155172	0.157895	0.137931	0.164179	0.161765	0.15625	0.106061	0.119718	0.102941	0.138614	0.135922	0.14	0.142857	0.142857	0.151515	0.157303	0.157303	0.162791	0.130435	0.119403	0.147059	0.151515	0.132353	0.115942	0.140845	0.130952	0.134146	0.13253	0.156627	0.134831	0.125	0.142857	0.146341	0.152941	0.135802	0.129412	0.102564	0.147059	0.166667	0.144578	0.166667	0.158537	0.156627	0.114943	0.133333	0.135135	0.138889	0.138889	0.133333	0.152542	0.135593	0.144928	0.112903	0.22449	0.145161	0.132353	0.135593	0.138462	0.151515	0.172414	0.175439	0.175439	0.2	0.186441	0.166667	0.166667	0.186441	0.180328	0.16129	0.179104	0.145161	0.121212	0.134328	0.118644	0.140351	0.149254	0.146667	0.168831	0.186667	0.131579	0.12987	0.153846	0.139241	0.140625	0.194444	0.217391	0.230769	0.181818	0.153846	0.121212	0.123077	0.137931	0.12963	0.111111	0.111111	0.103448	0.12069	0.111111	0.12963	0.12963	0.122807	0.12963	0.133333	0.115942	0.106061	0.102564	0.102564	0.144928	0.106667	0.128571	0.121622	0.125	0.131148	0.12963	0.16	0.176471	0.134615	0.12	0.125	0.12963	0.137931	0.142857	0.140351	0.130435	0.149254	0.136364	0.148649	0.141026	0.150685	0.126761	0.117647	0.142857	0.147541	0.147541	0.15	0.155172	0.140351	0.12963	0.145455	0.125	0.12963	0.160714	0.181818	0.172414	0.160714	0.156863	0.156863	0.163934	0.160714	0.178571	0.178571	0.169492	0.192982	0.163934	0.149254	0.202899	0.193548	0.190476	0.132353	0.20339	0.145161	0.163934	0.163934	0.192982	0.176471	0.179487	0.175	0.181818	0.136986	0.153846	0.148148	0.169811	0.220339	0.131148	0.176471	0.176471	0.132075	0.140351	0.131148	0.125	0.148148	0.153846	0.19697	0.19697	0.15625	0.142857	0.128571	0.126984	0.107692	0.107692	0.1375	0.133333	0.121212	0.15625	0.121622	0.0933333	0.121212	0.138462	0.118812	0.166667	0.197674	0.173333	0.185714	0.151515	0.166667	0.15873	0.152778	0.178947	0.128571	0.126761	0.134146	0.15942	0.140625	0.140625	0.123288	0.171875	0.123457	0.126582	0.126582	0.15	0.128205	0.166667	0.171429	0.148649	0.16	0.142857	0.115385	0.142857	0.16	0.15493	0.15942	0.17284	0.140845	0.136364	0.122807	0.141304	0.170732	0.152941	0.138462	0.157895	0.123077	0.126761	0.12	0.118421	0.128205	0.141026	0.12987	0.133333	0.135802	0.140845	0.131579	0.144928	0.153846	0.172414	0.147541	0.135593	0.140351	0.135593	0.137931	0.133333	0.135593	0.121212	0.140845	0.140845	0.121622	0.121622	0.125	0.130435	0.130435	0.136986	0.136986	0.126761	0.118421	0.118421	0.117647	0.119048	0.116279	0.130952	0.129412	0.129412	0.137931	0.107527	0.12	0.113924	0.131579	0.131579	0.142857	0.142857	0.126437	0.111111	0.10989	0.184615	0.15625	0.140625	0.142857	0.15	0.142857	0.142857	0.142857	0.152941	0.135135	0.140845	0.138889	0.141026	0.144737	0.146667	0.144737	0.15493	0.153846	0.166667	0.144928	0.142857	0.142857	0.196429	0.171875	0.164179	0.181818	0.191176	0.208955	0.183099	0.208333	0.271186	0.184211	0.224138	0.232143	0.216667	0.238095	0.202703	0.194805	0.216667	0.240741	0.269231	0.267857	0.226415	0.283019	0.222222	0.145455	0.16	0.177778	0.217391	0.234043	0.215686	0.192982	0.145455	0.135135	0.15873	0.136364	0.132353	0.128571	0.116883	0.111111	0.131579	0.128205	0.125	0.125	0.125	0.128205	0.128205	0.128205	0.149254	0.153846	0.15493	0.171053	0.154762	0.193548	0.15873	0.193548	0.188235	0.177215	0.146341	0.121951	0.146667	0.144578	0.131868	0.131868	0.115789	0.104167	0.111111	0.11	0.12037	0.132653	0.197674	0.175676	0.166667	0.166667	0.20339	0.178082	0.173333	0.191781	0.178082	0.162162	0.169014	0.133333	0.150685	0.150685	0.15493	0.185714	0.189873	0.2	0.202703	0.263889	0.279412	0.267606	0.275362	0.236111	0.228571	0.253333	0.216216	0.222222	0.210526	0.235294	0.294118	0.285714	0.263889	0.202703	0.192308	0.2	0.271429	0.194805	0.189873	0.16	0.164384	0.164384	0.162162	0.192308	0.192308	0.267606	0.271429	0.275362	0.271429	0.289855	0.271429	0.294118	0.287879	0.283582	0.246377	0.226667	0.241379	0.224138	0.22807	0.2	0.196721	0.193548	0.209677	0.193548	0.196721	0.2	0.2	0.169492	0.275862	0.178082	0.133333	0.148649	0.127907	0.152381	0.146067	0.149425	0.1625	0.173913	0.157895	0.271429	0.232877	0.222222	0.181818	0.241935	0.238095	0.217949	0.202381	0.253731	0.173913	0.263889	0.24	0.210526	0.189189	0.184211	0.179487	0.130952	0.146341	0.146341	0.197368	0.202532	0.202532	0.1875	0.173333	0.16	0.175676	0.151515	0.125	0.123457	0.121951	0.151899	0.175676	0.166667	0.185714	0.164384	0.157143	0.157143	0.141026	0.139535	0.111111	0.10989	0.141026	0.103896	0.116883	0.12987	0.157143	0.153846	0.214286	0.206897	0.222222	0.213115	0.207547	0.230769	0.207547	0.207547	0.166667	0.180328	0.1875	0.184615	0.177419	0.189873	0.151515	0.210526	0.232143	0.193548	0.203125	0.245902	0.206349	0.190476	0.138462	0.138462	0.132353	0.123077	0.132353	0.126761	0.130435	0.138889	0.136986	0.142857	0.125	0.130435	0.128571	0.130435	0.128571	0.140845	0.135135	0.15493	0.178082	0.166667	0.178082	0.171053	0.161765	0.166667	0.166667	0.171875	0.179104	0.176471	0.157143	0.142857	0.149254	0.171429	0.222222	0.153846	0.15625	0.164179	0.161765	0.16	0.166667	0.183099	0.166667	0.168831	0.19403	0.19403	0.173333	0.148649	0.157143	0.161765	0.142857	0.176471	0.176471	0.15942	0.15942	0.161765	0.152778	0.152778	0.157143	0.15942	0.152778	0.178082	0.194444	0.166667	0.126437	0.123288	0.12	0.142857	0.142857	0.15942	0.135135	0.112676	0.121212	0.130435	0.136986	0.126761	0.128571	0.126761	0.145161	0.119403	0.147059	0.128571	0.144928	0.130435	0.136986	0.140845	0.134328	0.117647	0.121212	0.115942	0.149254	0.140845	0.144928	0.147059	0.164179	0.151515	0.169231	0.184615	0.181818	0.169231	0.209677	0.229508	0.174603	0.181818	0.223881	0.224138	0.184615	0.179104	0.135135	0.135135	0.133333	0.131579	0.151515	0.142857	0.151515	0.185714	0.189189	0.178082	0.15493	0.150685	0.141026	0.141026	0.133333	0.133333	0.133333	0.133333	0.144928	0.149254	0.133333	0.133333	0.142857	0.150685	0.150685	0.148649	0.152778	0.150685	0.147059	0.138462	0.136364	0.138462	0.147059	0.147059	0.136364	0.136364	0.157143	0.142857	0.153846	0.151515	0.136364	0.157143	0.157143	0.117647	0.1	0.106061	0.115942	0.157143	0.150685	0.155844	0.155844	0.155844	0.157895	0.147541	0.183333	0.155172	0.169492	0.164179	0.151899	0.172414	0.181818	0.172414	0.164179	0.162162	0.142857	0.123457	0.123457	0.144737	0.131579	0.142857	0.128571	0.136986	0.152778	0.130952	0.12987	0.142857	0.130435	0.15942	0.169231	0.135135	0.140845	0.148649	0.150685	0.169014	0.147059	0.151515	0.149254	0.151515	0.161765	0.15493	0.135135	0.138889	0.125	0.126761	0.130435	0.134328	0.144928	0.157143	0.173913	0.148148	0.12987	0.146341	0.123457	0.142857	0.144231	0.134615	0.14	0.161616	0.15625	0.151515	0.144231	0.15	0.150943	0.140187	0.135135	0.132743	0.12963	0.132075	0.138614	0.133333	0.144231	0.15	0.148936	0.142857	0.154639	0.16129	0.162791	0.157303	0.146067	0.138298	0.135417	0.125	0.137931	0.192308	0.210526	0.213333	0.19403	0.180556	0.184211	0.186667	0.162162	0.19403	0.184615	0.166667	0.164384	0.179104	0.19403	0.153846	0.164557	0.178082	0.178082	0.171429	0.208333	0.2	0.189189	0.186667	0.2	0.2	0.212121	0.185714	0.183099	0.183099	0.173333	0.186667	0.158537	0.189189	0.191781	0.19403	0.191176	0.184615	0.230769	0.2	0.185714	0.180556	0.19403	0.19697	0.191176	0.191176	0.19403	0.19697	0.2	0.213115	0.209677	0.209677	0.193548	0.220339	0.203125	0.188406	0.191176	0.191176	0.203125	0.2	0.212121	0.206349	0.193548	0.177419	0.203125	0.217391	0.2	0.191176	0.191176	0.169014	0.164384	0.169014	0.151899	0.178082	0.155844	0.171429	0.169014	0.183099	0.166667	0.164384	0.175676	0.191781	0.180556	0.183099	0.191176	0.180556	0.181818	0.169231	0.169231	0.206897	0.179104	0.178082	0.171875	0.171875	0.166667	0.179104	0.166667	0.142857	0.144737	0.171429	0.164179	0.164179	0.151515	0.183333	0.220339	0.210526	0.211538	0.169231	0.179104	0.142857	0.135802	0.153846	0.144928	0.169231	0.169492	0.166667	0.128205	0.125	0.12987	0.152778	0.151899	0.147059	0.128571	0.15493	0.177419	0.20339	0.233333	0.210526	0.192982	0.192982	0.174603	0.177419	0.174603	0.166667	0.166667	0.188679	0.178571	0.178571	0.166667	0.16129	0.179104	0.2	0.160714	0.145161	0.210526	0.176471	0.189655	0.166667	0.164179	0.164384	0.172414	0.172414	0.172414	0.163934	0.142857	0.125	0.141176	0.155844	0.171429	0.162162	0.171429	0.169014	0.176471	0.179104	0.196721	0.196721	0.196721	0.196721	0.196721	0.196721	0.196721	0.203704	0.192982	0.224138	0.177419	0.171429	0.168675	0.164706	0.175824	0.154762	0.170213	0.147727	0.190476	0.135802	0.136364	0.146067	0.123711	0.12	0.122449	0.118812	0.121212	0.121212	0.120879	0.120879	0.137931	0.125	0.123596	0.119565	0.133333	0.119565	0.144578	0.1625	0.12766	0.151163	0.149425	0.151163	0.141176	0.139535	0.139535	0.141176	0.139241	0.139241	0.1375	0.158537	0.158537	0.141176	0.130435	0.130435	0.120879	0.122222	0.122222	0.11	0.113402	0.114583	0.126316	0.139785	0.135417	0.129032	0.11828	0.11828	0.133333	0.122222	0.11828	0.122222	0.131868	0.131868	0.125	0.123596	0.136364	0.142857	0.141304	0.155556	0.134831	0.158537	0.146067	0.147727	0.149425	0.142857	0.139785	0.139785	0.144444	0.152174	0.139785	0.138298	0.144444	0.157303	0.182927	0.179487	0.170732	0.160494	0.166667	0.163043	0.179104	0.236364	0.236364	0.236364	0.236364	0.193548	0.193548	0.193548	0.193548	0.193548	0.183333	0.183333	0.203704	0.181818	0.15873	0.140625	0.166667	0.153846	0.203704	0.191489	0.170213	0.166667	0.173077	0.166667	0.169811	0.181818	0.18	0.16	0.170213	0.173077	0.153846	0.156863	0.148936	0.127273	0.172414	0.163636	0.163636	0.192982	0.169811	0.169811	0.156863	0.181818	0.132075	0.122807	0.142857	0.152542	0.155172	0.152542	0.150943	0.152174	0.170213	0.153846	0.140351	0.153846	0.134615	0.127273	0.148936	0.145833	0.152174	0.23913	0.25	0.238095	0.209302	0.170213	0.18	0.152542	0.153846	0.16	0.173913	0.25	0.153846	0.152174	0.147541	0.170213	0.152174	0.14	0.127273	0.148148	0.148148	0.16	0.166667	0.166667	0.192308	0.22	0.22	0.22	0.218182	0.218182	0.218182	0.218182	0.218182	0.210526	0.210526	0.189655	0.169492	0.16129	0.2	0.186441	0.192982	0.169811	0.166667	0.163636	0.157895	0.15	0.134328	0.164384	0.164384	0.210526	0.20339	0.20339	0.12987	0.12987	0.130952	0.103448	0.122222	0.123596	0.121212	0.102041	0.0990099	0.0970874	0.0947368	0.101124	0.103448	0.0967742	0.0967742	0.107143	0.107143	0.115385	0.131579	0.114943	0.127907	0.129412	0.130952	0.13253	0.121951	0.123457	0.12	0.144928	0.146667	0.144737	0.144737	0.146667	0.131579	0.140351	0.15873	0.15625	0.140845	0.142857	0.164179	0.209677	0.224138	0.189655	0.157895	0.172414	0.15625	0.15625	0.15493	0.152778	0.142857	0.144928	0.153846	0.157143	0.150685	0.147059	0.138462	0.140625	0.140625	0.128571	0.126761	0.126761	0.128571	0.128571	0.140845	0.140845	0.142857	0.142857	0.130435	0.130435	0.126761	0.126761	0.134328	0.134328	0.140625	0.138462	0.178571	0.169811	0.173077	0.173077	0.163636	0.160714	0.123288	0.139241	0.141026	0.144737	0.1375	0.135802	0.144737	0.152778	0.152778	0.138889	0.133333	0.129412	0.113636	0.137931	0.141026	0.115385	0.120879	0.125	0.127907	0.129032	0.129032	0.115789	0.153846	0.164384	0.189189	0.205882	0.189655	0.1875	0.184615	0.148649	0.137931	0.130435	0.177778	0.186047	0.202381	0.180723	0.166667	0.155556	0.164706	0.152941	0.175	0.177215	0.1625	0.164557	0.160494	0.158537	0.164557	0.158537	0.158537	0.175	0.1625	0.186667	0.181818	0.183099	0.178082	0.160494	0.186667	0.173333	0.178082	0.185714	0.175676	0.168831	0.168831	0.166667	0.168831	0.168831	0.171053	0.175676	0.191781	0.186667	0.184211	0.181818	0.175676	0.171053	0.166667	0.168831	0.164557	0.181818	0.160494	0.151163	0.149425	0.137931	0.152941	0.164706	0.158537	0.175	0.154762	0.160494	0.171053	0.164557	0.160494	0.148148	0.151899	0.15	0.158537	0.160494	0.146667	0.175676	0.157895	0.152941	0.131313	0.166667	0.134831	0.141026	0.141176	0.154762	0.134831	0.126437	0.129412	0.134146	0.141176	0.148148	0.148148	0.148148	0.148148	0.142857	0.142857	0.127907	0.125	0.134831	0.139535	0.139535	0.116279	0.113636	0.134021	0.134021	0.136364	0.148148	0.144578	0.144578	0.139535	0.141176	0.139535	0.133333	0.130435	0.136364	0.137931	0.137931	0.136364	0.146067	0.146067	0.149425	0.158537	0.156627	0.1625	0.152941	0.154762	0.154762	0.178571	0.176471	0.186667	0.219178	0.189873	0.17284	0.154762	0.154762	0.156627	0.17284	0.170732	0.197368	0.197368	0.2	0.2	0.179487	0.179487	0.177215	0.177215	0.16092	0.144444	0.141176	0.151163	0.149425	0.164557	0.1625	0.176471	0.16092	0.157303	0.14433	0.166667	0.164835	0.168539	0.162791	0.162791	0.151163	0.178082	0.185714	0.180556	0.173333	0.178082	0.149425	0.162791	0.164557	0.164706	0.164835	0.163043	0.170732	0.179487	0.202899	0.202899	0.202899	0.205882	0.217391	0.214286	0.214286	0.214286	0.223881	0.217391	0.217391	0.208955	0.205882	0.194444	0.194444	0.2	0.171053	0.173333	0.164557	0.164557	0.171053	0.183099	0.183099	0.162162	0.141026	0.148649	0.148649	0.16	0.16	0.164384	0.168831	0.168831	0.166667	0.166667	0.168831	0.166667	0.168831	0.171053	0.175676	0.178082	0.191176	0.185714	0.169014	0.166667	0.1625	0.173333	0.2	0.183099	0.194444	0.197183	0.183099	0.179104	0.208333	0.181818	0.166667	0.166667	0.164557	0.184211	0.166667	0.179487	0.181818	0.184211	0.164557	0.178571	0.16092	0.174419	0.176471	0.195122	0.222222	0.222222	0.192771	0.180723	0.207792	0.210526	0.210526	0.197531	0.205128	0.207792	0.216216	0.194805	0.2	0.2	0.179775	0.163043	0.193182	0.179775	0.192771	0.184783	0.184783	0.204545	0.155844	0.16	0.142857	0.152941	0.147727	0.156627	0.154762	0.1625	0.166667	0.166667	0.185714	0.180556	0.180556	0.184615	0.184615	0.190476	0.2	0.233333	0.222222	0.222222	0.233333	0.233333	0.21875	0.222222	0.21875	0.19403	0.206349	0.233333	0.189655	0.233333	0.21875	0.166667	0.153846	0.129032	0.142857	0.144737	0.157895	0.138889	0.153846	0.16129	0.162162	0.164179	0.140625	0.153846	0.139241	0.144737	0.144737	0.16	0.16	0.173333	0.171053	0.171053	0.178082	0.155844	0.155844	0.157895	0.155844	0.162162	0.162162	0.16	0.153846	0.153846	0.155844	0.155844	0.142857	0.142857	0.142857	0.141026	0.141026	0.144737	0.179104	0.179104	0.173913	0.173913	0.166667	0.176471	0.190476	0.190476	0.190476	0.190476	0.190476	0.190476	0.2	0.2	0.2	0.2	0.2	0.206349	0.196721	0.196721	0.193548	0.193548	0.193548	0.193548	0.193548	0.176471	0.179104	0.196721	0.213115	0.225806	0.19403	0.206897	0.20339	0.1875	0.203125	0.203125	0.213115	0.209677	0.196721	0.190476	0.190476	0.174603	0.174603	0.180328	0.180328	0.183333	0.183333	0.183333	0.183333	0.183333	0.177419	0.177419	0.177419	0.177419	0.177419	0.177419	0.183333	0.164179	0.157143	0.166667	0.179104	0.164557	0.189655	0.189655	0.166667	0.186441	0.155172	0.155172	0.160714	0.157895	0.155172	0.157895	0.152542	0.15	0.15	0.15	0.152542	0.15	0.155172	0.166667	0.140625	0.140625	0.142857	0.142857	0.140625	0.142857	0.153846	0.16129	0.151515	0.16129	0.186441	0.174603	0.186441	0.186441	0.177419	0.190476	0.234375	0.185714	0.203125	0.174603	0.169231	0.190476	0.190476	0.203125	0.173913	0.142857	0.205479	0.202703	0.194805	0.179487	0.202899	0.265625	0.212121	0.222222	0.237288	0.220339	0.209677	0.237288	0.203125	0.206349	0.206349	0.213115	0.19403	0.19403	0.183099	0.180556	0.181818	0.173333	0.203125	0.203125	0.19697	0.174419	0.162791	0.171053	0.197183	0.178082	0.19697	0.194444	0.171053	0.178082	0.178082	0.191176	0.19697	0.183099	0.183099	0.197183	0.160494	0.207792	0.197531	0.197368	0.189873	0.178571	0.170213	0.192771	0.160494	0.151163	0.160494	0.180556	0.171053	0.154762	0.194805	0.183099	0.152941	0.189189	0.168831	0.160494	0.158537	0.164557	0.173333	0.168831	0.168831	0.156627	0.152941	0.164557	0.180556	0.180556	0.180556	0.166667	0.166667	0.166667	0.1625	0.175676	0.178082	0.180556	0.175676	0.147727	0.171053	0.2	0.185714	0.180556	0.183099	0.180556	0.178082	0.171053	0.1625	0.173333	0.173333	0.171053	0.171053	0.191176	0.19403	0.19697	0.19403	0.162791	0.166667	0.159091	0.172414	0.166667	0.166667	0.16129	0.152174	0.152174	0.136842	0.154762	0.146067	0.146067	0.151163	0.151163	0.174419	0.170455	0.136842	0.136842	0.14433	0.150538	0.166667	0.184783	0.152941	0.17284	0.17284	0.166667	0.160494	0.154762	0.154762	0.135417	0.155844	0.183099	0.183099	0.168831	0.175676	0.173333	0.194444	0.164557	0.185714	0.180556	0.180556	0.178082	0.178082	0.178082	0.180556	0.180556	0.175676	0.175676	0.175676	0.175676	0.180556	0.180556	0.168831	0.168831	0.1625	0.156627	0.162791	0.154762	0.166667	0.171053	0.185714	0.175676	0.164557	0.152941	0.157303	0.157303	0.16129	0.159574	0.159574	0.159574	0.164948	0.159091	0.174419	0.146067	0.151163	0.154762	0.156627	0.160494	0.1625	0.1625	0.1625	0.164557	0.173333	0.1625	0.166667	0.166667	0.152941	0.184211	0.172414	0.163043	0.183908	0.181818	0.166667	0.151163	0.141304	0.139785	0.12037	0.121495	0.142857	0.141304	0.151163	0.149425	0.173913	0.132743	0.132653	0.170732	0.139241	0.130435	0.146067	0.149425	0.147727	0.160494	0.158537	0.154762	0.138298	0.139535	0.1875	0.197368	0.192308	0.132353	0.125	0.136986	0.103448	0.116279	0.111111	0.1125	0.121951	0.107527	0.121212	0.125	0.123711	0.12	0.111111	0.112245	0.11828	0.11828	0.123596	0.122222	0.114583	0.111111	0.112245	0.105769	0.115385	0.111111	0.1	0.106796	0.107843	0.125	0.138889	0.137615	0.130841	0.137255	0.141414	0.133333	0.128713	0.142857	0.166667	0.15	0.146341	0.136842	0.125	0.126214	0.116071	0.117117	0.118182	0.117117	0.127451	0.111111	0.121739	0.112069	0.107438	0.108333	0.112903	0.104839	0.102362	0.110169	0.12069	0.111111	0.106557	0.106557	0.112	0.0826446	0.0819672	0.078125	0.0793651	0.08	0.08	0.0826446	0.088	0.0873016	0.092437	0.0948276	0.0973451	0.0940171	0.0833333	0.0819672	0.0847458	0.0869565	0.0956522	0.0900901	0.0934579	0.0892857	0.0900901	0.0925926	0.0990991	0.0990991	0.103774	0.0961538	0.0990099	0.0980392	0.0952381	0.105263	0.108696	0.107527	0.106383	0.107527	0.105263	0.0943396	0.0970874	0.0980392	0.0952381	0.102804	0.0982143	0.0982143	0.0917431	0.0892857	0.0884956	0.0925926	0.0884956	0.0948276	0.0826446	0.08	0.08	0.0793651	0.078125	0.08	0.0763359	0.0757576	0.0763359	0.0775194	0.0866142	0.0866142	0.0819672	0.0787402	0.0826446	0.08	0.078125	0.0763359	0.075188	0.0757576	0.0729927	0.0740741	0.0808824	0.0735294	0.0729927	0.0769231	0.0787402	0.0826446	0.0819672	0.0814815	0.0851064	0.0810811	0.0704225	0.0694444	0.0769231	0.0787879	0.0980392	0.0921053	0.08	0.0909091	0.0875912	0.080292	0.0797101	0.0833333	0.0852713	0.0820896	0.0859375	0.0901639	0.0894309	0.09375	0.0972222	0.0958904	0.0896552	0.0909091	0.0933333	0.084507	0.0748299	0.0738255	0.0714286	0.0860927	0.0709677	0.0759494	0.0736196	0.0731707	0.0701754	0.0705882	0.0718563	0.0714286	0.0769231	0.077381	0.0797546	0.075	0.0897436	0.0764331	0.0745342	0.0736196	0.0809249	0.0813953	0.0666667	0.0645161	0.0677966	0.0862069	0.078125	0.078125	0.0769231	0.0615385	0.0615385	0.0645161	0.0615385	0.078125	0.078125	0.078125	0.078125	0.0645161	0.0714286	0.0714286	0.0701754	0.0701754	0.0701754	0.0701754	0.0701754	0.0701754	0.0701754	0.0701754	0.0701754	0.0701754	0.0701754	0.0701754	0.0701754	0.0701754	0.0689655
COCONUT	O=C1OC(OC)(C2=CC(O)=C(O)C(=C12)C)CCC	0.0533333	0.0533333	0.056338	0.056338	0.056338	0.0555556	0.0555556	0.0555556	0.0526316	0.0526316	0.0533333	0.0533333	0.0555556	0.0555556	0.0526316	0.0526316	0.0555556	0.0416667	0.0394737	0.0394737	0.0666667	0.0649351	0.0533333	0.0533333	0.0641026	0.0641026	0.0684932	0.0649351	0.0649351	0.0649351	0.0641026	0.0641026	0.0625	0.0625	0.0625	0.0641026	0.0617284	0.0617284	0.0617284	0.0617284	0.0632911	0.0632911	0.0666667	0.0666667	0.0666667	0.0759494	0.0759494	0.0759494	0.0759494	0.08	0.08	0.0769231	0.0789474	0.0759494	0.0704225	0.0649351	0.08	0.0684932	0.0684932	0.0684932	0.0684932	0.0684932	0.0694444	0.0704225	0.0704225	0.0724638	0.101449	0.102941	0.0588235	0.0588235	0.0869565	0.0555556	0.0779221	0.0684932	0.0694444	0.0714286	0.0735294	0.0735294	0.0735294	0.0735294	0.104478	0.0909091	0.0735294	0.0684932	0.0684932	0.0821918	0.0857143	0.0704225	0.0759494	0.0759494	0.0958904	0.084507	0.0821918	0.0821918	0.0821918	0.0821918	0.0933333	0.0933333	0.117647	0.117647	0.117647	0.117647	0.108108	0.108108	0.118421	0.123288	0.121622	0.12	0.109589	0.0731707	0.0810811	0.0632911	0.0666667	0.0909091	0.0921053	0.0810811	0.0704225	0.0895522	0.0746269	0.0746269	0.0714286	0.0714286	0.0724638	0.0735294	0.0735294	0.0882353	0.0882353	0.0882353	0.0882353	0.0882353	0.109589	0.109589	0.109589	0.105263	0.0972222	0.0972222	0.1	0.0933333	0.109589	0.109589	0.140845	0.121212	0.1	0.148936	0.148936	0.147368	0.123457	0.119048	0.0875	0.127451	0.127451	0.127451	0.0752688	0.097561	0.0990991	0.1	0.0762712	0.0754717	0.0729167	0.0666667	0.0679612	0.0642202	0.0841121	0.103448	0.102564	0.103448	0.104762	0.107143	0.106195	0.104348	0.0892857	0.114035	0.0873786	0.116505	0.105769	0.109244	0.110169	0.100917	0.0948276	0.0932203	0.0652174	0.0661765	0.0746269	0.0776699	0.0934579	0.102804	0.104167	0.107843	0.105769	0.114943	0.113636	0.111111	0.135802	0.113402	0.121212	0.131313	0.115385	0.0970874	0.0952381	0.102804	0.0909091	0.100917	0.0882353	0.0970874	0.0982143	0.101852	0.0961538	0.0892857	0.1	0.102804	0.0948276	0.101852	0.121495	0.160714	0.15	0.135593	0.13913	0.137931	0.13913	0.13913	0.153846	0.152542	0.12069	0.135593	0.135593	0.134454	0.136752	0.135593	0.135593	0.12605	0.116667	0.115702	0.114754	0.122951	0.122951	0.122951	0.122951	0.122951	0.112069	0.121739	0.131579	0.136364	0.136364	0.136364	0.136364	0.117117	0.119658	0.119658	0.135135	0.141593	0.144068	0.144068	0.151261	0.149123	0.160377	0.160377	0.160377	0.160377	0.160377	0.160377	0.148148	0.148148	0.144144	0.142857	0.142857	0.145299	0.149123	0.150442	0.153153	0.163636	0.108333	0.114754	0.110169	0.121622	0.0882353	0.0681818	0.0952381	0.0791367	0.080292	0.0775194	0.0763359	0.0775194	0.0785714	0.0748299	0.0827068	0.0785714	0.08	0.08	0.0857143	0.078125	0.0791367	0.0814815	0.0887097	0.0826446	0.0819672	0.0840336	0.0797101	0.0774648	0.0694444	0.0704225	0.0763889	0.0763889	0.0735294	0.078125	0.080292	0.0748299	0.0814815	0.070922	0.0757576	0.0827068	0.0808824	0.0769231	0.0791367	0.075188	0.0859375	0.0859375	0.0839695	0.088	0.0873016	0.080292	0.0820896	0.0875912	0.0890411	0.0863309	0.088	0.0923077	0.0769231	0.0894309	0.0923077	0.0735294	0.0746269	0.0757576	0.0740741	0.0746269	0.0708661	0.072	0.0769231	0.0826446	0.0769231	0.0808824	0.080292	0.0928571	0.075	0.084507	0.084507	0.0725806	0.0769231	0.0724638	0.0769231	0.0758621	0.0763889	0.0714286	0.0724638	0.0694444	0.0724638	0.0757576	0.0757576	0.0740741	0.0692308	0.070922	0.0882353	0.0875912	0.0882353	0.0895522	0.0869565	0.0857143	0.0680272	0.0684932	0.0689655	0.062069	0.0612245	0.0704225	0.0704225	0.0694444	0.0704225	0.0689655	0.0719424	0.0647482	0.0638298	0.0629371	0.0638298	0.0616438	0.0629371	0.0612245	0.0612245	0.0729927	0.0714286	0.0620155	0.0705128	0.0645161	0.0849673	0.0921986	0.0774648	0.0827586	0.111111	0.109091	0.110092	0.0862069	0.0862069	0.0909091	0.0769231	0.0869565	0.0813008	0.0606061	0.0795455	0.0869565	0.0842105	0.0833333	0.0769231	0.0769231	0.0729167	0.0786517	0.0701754	0.101695	0.101695	0.0983607	0.0769231	0.0769231	0.0978261	0.0978261	0.0978261	0.0810811	0.0847458	0.0847458	0.0789474	0.0789474	0.0789474	0.0762712	0.0530973	0.0526316	0.0526316	0.0465116	0.0465116	0.0461538	0.0461538	0.0515464	0.0444444	0.0444444	0.0543478	0.0421053	0.0412371	0.0412371	0.0384615	0.040404	0.040404	0.0392157	0.0526316	0.05	0.0693069	0.0679612	0.0873786	0.0873786	0.0849057	0.0934579	0.0957447	0.0888889	0.0721649	0.0721649	0.0721649	0.0693069	0.0693069	0.0693069	0.0927835	0.0564516	0.0564516	0.057377	0.057377	0.0851064	0.0851064	0.0851064	0.0851064	0.0786517	0.0786517	0.0786517	0.0786517	0.0786517	0.0786517	0.0752688	0.0752688	0.101266	0.101266	0.101266	0.107143	0.1125	0.1125	0.1125	0.1125	0.106667	0.106667	0.106667	0.106667	0.105263	0.105263	0.103896	0.103896	0.111111	0.111111	0.0952381	0.0952381	0.0952381	0.0952381	0.0952381	0.09	0.09	0.09	0.09	0.09	0.0864198	0.0875	0.0833333	0.0947368	0.0752688	0.0813953	0.0795455	0.0736842	0.076087	0.09375	0.0932203	0.0932203	0.0769231	0.0761905	0.0648148	0.0654206	0.0973451	0.092437	0.0982143	0.0990991	0.103774	0.0956522	0.0932203	0.104348	0.104348	0.109091	0.114286	0.105263	0.0933333	0.0857143	0.0821918	0.0869565	0.0714286	0.0714286	0.0714286	0.0714286	0.0714286	0.0714286	0.0697674	0.0795455	0.108696	0.0729167	0.0729167	0.0804598	0.0769231	0.0795455	0.0795455	0.0823529	0.0824742	0.0918367	0.122222	0.0744681	0.0736842	0.0736842	0.0736842	0.0736842	0.0736842	0.0813953	0.0777778	0.0777778	0.0804598	0.0804598	0.0813953	0.0833333	0.0930233	0.0804598	0.0823529	0.0795455	0.0795455	0.0731707	0.0689655	0.0759494	0.0857143	0.0857143	0.0821918	0.0705882	0.0705882	0.0705882	0.0705882	0.0705882	0.0705882	0.0731707	0.0731707	0.0697674	0.0689655	0.0689655	0.0786517	0.0631579	0.0631579	0.0631579	0.0722892	0.0722892	0.0697674	0.0769231	0.0769231	0.08	0.084507	0.084507	0.0821918	0.0821918	0.0697674	0.0759494	0.1	0.101266	0.101266	0.106667	0.1	0.1	0.103448	0.114754	0.0945946	0.134831	0.133333	0.138298	0.12963	0.134615	0.123457	0.119048	0.0898876	0.0898876	0.1	0.0909091	0.106383	0.0952381	0.0952381	0.0842105	0.0808081	0.0727273	0.0985915	0.0724638	0.0735294	0.0847458	0.0869565	0.0571429	0.0701754	0.0704225	0.056338	0.0571429	0.0606061	0.0735294	0.0746269	0.0945946	0.0945946	0.0945946	0.102564	0.0897436	0.0945946	0.113924	0.113924	0.105882	0.102564	0.102564	0.102564	0.102564	0.075	0.0704225	0.0821918	0.0574713	0.0625	0.0571429	0.0512821	0.05	0.0512821	0.0571429	0.0571429	0.0649351	0.0649351	0.0649351	0.0632911	0.05	0.0882353	0.0666667	0.0655738	0.126984	0.126984	0.126984	0.115942	0.115942	0.115942	0.0833333	0.0895522	0.0895522	0.0857143	0.101449	0.0869565	0.0701754	0.0677966	0.1	0.0576923	0.0784314	0.0793651	0.116667	0.12069	0.106061	0.0754717	0.0615385	0.107692	0.134615	0.0877193	0.0877193	0.126984	0.134146	0.0985915	0.0649351	0.0491803	0.0491803	0.0508475	0.0526316	0.0666667	0.0576923	0.0526316	0.0689655	0.0701754	0.0526316	0.0634921	0.0862069	0.0923077	0.0645161	0.0792079	0.062069	0.0547945	0.0847458	0.05	0.046875	0.0405405	0.0410959	0.04	0.0416667	0.0410959	0.0410959	0.0416667	0.0491803	0.0441176	0.0634921	0.0655738	0.056338	0.0540541	0.0588235	0.0394737	0.0681818	0.0568182	0.0410959	0.0508475	0.0508475	0.0508475	0.06	0.0731707	0.102273	0.109756	0.0933333	0.0860215	0.0898876	0.103774	0.11236	0.104651	0.105769	0.0952381	0.0961538	0.0934579	0.0934579	0.133333	0.103774	0.0970874	0.135135	0.110092	0.11	0.138889	0.118182	0.0963855	0.109091	0.109091	0.108696	0.111111	0.1	0.107692	0.0945946	0.101695	0.0784314	0.0806452	0.0833333	0.0714286	0.0972222	0.107143	0.132653	0.103448	0.078125	0.119403	0.174603	0.106061	0.107692	0.104478	0.126984	0.106061	0.118644	0.105263	0.1	0.0869565	0.0909091	0.111111	0.0869565	0.0792079	0.115385	0.115385	0.129032	0.097561	0.106667	0.1375	0.137931	0.1	0.15	0.144578	0.192308	0.12069	0.135593	0.0925926	0.0689655	0.0961538	0.107692	0.116279	0.0722892	0.0645161	0.0833333	0.0851064	0.112903	0.138462	0.107692	0.131148	0.129032	0.109375	0.121212	0.109375	0.106061	0.109375	0.116667	0.104478	0.109375	0.0967742	0.131148	0.0980392	0.125	0.132075	0.125	0.0714286	0.0645161	0.0983607	0.103448	0.164179	0.133333	0.0923077	0.0964912	0.0877193	0.0549451	0.0813953	0.0843373	0.136364	0.126437	0.129412	0.0978261	0.113402	0.0754717	0.0841121	0.0909091	0.0849057	0.114943	0.120879	0.0612245	0.102041	0.0451128	0.0495868	0.072	0.0733945	0.0740741	0.0576923	0.0944882	0.0873016	0.0895522	0.0944882	0.0852713	0.097561	0.101562	0.1	0.096	0.078125	0.078125	0.0789474	0.0841121	0.0940171	0.078125	0.0840336	0.0909091	0.0964912	0.0869565	0.0655738	0.0840336	0.0877193	0.0892857	0.114035	0.0862069	0.0873016	0.0940171	0.0887097	0.0952381	0.0921053	0.0857143	0.0923077	0.119403	0.0987654	0.111111	0.111111	0.111111	0.1	0.103896	0.0888889	0.0875	0.0875	0.107143	0.0864198	0.0674157	0.0657895	0.0632911	0.0649351	0.0526316	0.0519481	0.0909091	0.0818182	0.0825688	0.0833333	0.0892857	0.0877193	0.0869565	0.0769231	0.0636364	0.0748299	0.0826446	0.0821918	0.0810811	0.0754717	0.0769231	0.0780142	0.0758621	0.0738255	0.0909091	0.078125	0.0775194	0.078125	0.0787402	0.0540541	0.0529801	0.0608696	0.056338	0.0684932	0.0689655	0.0671141	0.0649351	0.0684932	0.0675676	0.0657895	0.0675676	0.0657895	0.0662252	0.0671141	0.0805369	0.0785714	0.0857143	0.084507	0.084507	0.0863309	0.0882353	0.102273	0.134831	0.141176	0.142857	0.140845	0.111111	0.12963	0.117647	0.175439	0.175439	0.0985915	0.103896	0.104478	0.144928	0.138889	0.148649	0.151515	0.128571	0.111111	0.125	0.121622	0.123288	0.112676	0.121212	0.142857	0.126761	0.118421	0.112903	0.09375	0.1	0.1	0.103448	0.147541	0.115942	0.137931	0.147541	0.126761	0.103896	0.103896	0.107143	0.107143	0.125	0.111111	0.111111	0.133333	0.133333	0.135593	0.133333	0.135593	0.186441	0.183333	0.15625	0.133333	0.129032	0.125	0.138462	0.125	0.191176	0.191176	0.169231	0.149254	0.230769	0.196078	0.156863	0.145161	0.142857	0.135593	0.133333	0.148148	0.153846	0.150943	0.196078	0.163636	0.157895	0.155172	0.150943	0.16	0.14	0.134615	0.12963	0.12963	0.114754	0.104478	0.104478	0.12963	0.150943	0.137255	0.14	0.145833	0.152174	0.137255	0.125	0.127273	0.137931	0.137931	0.183333	0.15873	0.132353	0.151515	0.137931	0.130435	0.134328	0.126984	0.121212	0.119403	0.117647	0.114286	0.127273	0.122642	0.122642	0.127273	0.132075	0.127451	0.121212	0.126214	0.131313	0.115789	0.119565	0.117647	0.135802	0.13253	0.130952	0.135135	0.140845	0.16	0.108911	0.11828	0.146341	0.130435	0.150538	0.152941	0.142857	0.141176	0.12987	0.121951	0.139535	0.133333	0.148649	0.144737	0.144737	0.141026	0.150685	0.15493	0.181818	0.177215	0.189189	0.125	0.133333	0.118644	0.14	0.111111	0.114754	0.135593	0.140625	0.155172	0.16	0.146667	0.146667	0.146667	0.146667	0.160494	0.135802	0.141026	0.20339	0.283019	0.283019	0.264151	0.269231	0.28	0.291667	0.25	0.196429	0.192982	0.215686	0.196721	0.190476	0.190476	0.166667	0.174603	0.169231	0.15942	0.171875	0.174603	0.177419	0.166667	0.169231	0.177419	0.166667	0.161765	0.15493	0.150685	0.150685	0.161765	0.225806	0.213115	0.203125	0.230769	0.235294	0.255319	0.206897	0.175439	0.185185	0.155172	0.173077	0.176471	0.18	0.195652	0.217391	0.191489	0.183673	0.188679	0.166667	0.169811	0.152542	0.175439	0.196078	0.1875	0.208333	0.229167	0.208333	0.2	0.240741	0.226415	0.24	0.244898	0.283019	0.236364	0.203125	0.186441	0.166667	0.154762	0.156627	0.164557	0.191176	0.144928	0.134328	0.177215	0.162162	0.194444	0.189189	0.219178	0.197183	0.175676	0.146667	0.144578	0.144737	0.10101	0.118644	0.102804	0.132653	0.131313	0.131313	0.130841	0.130435	0.130435	0.153846	0.141304	0.131868	0.131313	0.132653	0.127451	0.135922	0.120879	0.142857	0.148148	0.13253	0.125	0.120879	0.131313	0.136842	0.130435	0.12766	0.119565	0.117021	0.168675	0.15	0.126582	0.131579	0.12987	0.125	0.121951	0.1375	0.139241	0.122222	0.114943	0.125	0.136364	0.127907	0.123596	0.119565	0.154762	0.127451	0.156863	0.111111	0.125	0.126126	0.121739	0.125	0.121951	0.12844	0.127273	0.134615	0.134615	0.138889	0.155556	0.155556	0.153846	0.149123	0.155963	0.142857	0.138211	0.154545	0.147826	0.153153	0.161905	0.157303	0.123457	0.13253	0.117647	0.181818	0.171429	0.177215	0.185185	0.157895	0.157143	0.214286	0.184615	0.20339	0.1875	0.183333	0.227273	0.168675	0.175676	0.176471	0.15	0.152778	0.19403	0.169231	0.193548	0.222222	0.162162	0.20339	0.20339	0.225806	0.193548	0.222222	0.246154	0.238095	0.222222	0.234375	0.194444	0.243243	0.214286	0.231884	0.231884	0.188406	0.188406	0.19403	0.19403	0.197183	0.217391	0.191176	0.216667	0.2	0.181818	0.19403	0.191176	0.19697	0.223684	0.2125	0.207317	0.191781	0.175	0.158537	0.158537	0.173333	0.166667	0.166667	0.205479	0.164557	0.177215	0.175676	0.19403	0.267857	0.277778	0.224138	0.1875	0.213333	0.207317	0.177215	0.15	0.15	0.166667	0.153846	0.162162	0.164384	0.169014	0.150685	0.148649	0.148649	0.1375	0.1375	0.144737	0.144737	0.148649	0.15493	0.180328	0.148649	0.144928	0.144928	0.189655	0.15942	0.16129	0.177419	0.183333	0.177419	0.180328	0.194444	0.232143	0.189655	0.174603	0.147541	0.180328	0.213115	0.19403	0.224138	0.254902	0.216667	0.178571	0.186441	0.180328	0.151899	0.12987	0.128205	0.145161	0.146667	0.144928	0.180328	0.2	0.186441	0.173913	0.144578	0.144737	0.179104	0.179104	0.16129	0.1875	0.178082	0.202899	0.225806	0.179104	0.25	0.209677	0.280702	0.236364	0.189655	0.259259	0.236364	0.38	0.235294	0.177419	0.185185	0.196078	0.2	0.245283	0.274194	0.262295	0.246154	0.283019	0.296296	0.254545	0.241379	0.222222	0.227273	0.295082	0.203704	0.237288	0.387755	0.346154	0.384615	0.659091	1	0.222222	0.266667	0.262295	0.298246	0.237288	0.238095	0.239437	0.228571	0.242424	0.2	0.190476	0.25	0.245614	0.215385	0.253731	0.253731	0.272727	0.266667	0.245614	0.245902	0.2	0.196721	0.192982	0.245614	0.254545	0.245283	0.240741	0.245283	0.245283	0.254545	0.25	0.218182	0.264151	0.264151	0.25	0.245902	0.274194	0.269231	0.222222	0.234043	0.22449	0.215686	0.215686	0.215686	0.211538	0.211538	0.224138	0.210526	0.214286	0.216667	0.241379	0.220339	0.220339	0.220339	0.236364	0.222222	0.218182	0.215686	0.206897	0.210526	0.245283	0.265306	0.265306	0.232143	0.203704	0.203704	0.222222	0.24	0.235294	0.192308	0.188679	0.264151	0.210526	0.203704	0.207547	0.207547	0.211538	0.222222	0.245283	0.218182	0.218182	0.218182	0.214286	0.196721	0.176471	0.181818	0.186441	0.192982	0.241379	0.245902	0.245902	0.209677	0.240741	0.240741	0.24	0.226415	0.236364	0.232143	0.20339	0.183333	0.181818	0.15	0.169492	0.175439	0.196721	0.264706	0.205882	0.1875	0.163636	0.174603	0.16	0.171053	0.173333	0.148649	0.157143	0.151515	0.161765	0.169014	0.194805	0.213115	0.181818	0.179104	0.186441	0.186441	0.157895	0.149254	0.125	0.132075	0.137255	0.145833	0.192308	0.192308	0.195652	0.176471	0.176471	0.183673	0.166667	0.204082	0.222222	0.27907	0.222222	0.227273	0.222222	0.18	0.175439	0.19403	0.229508	0.241379	0.2	0.204082	0.22807	0.232143	0.189655	0.196429	0.2	0.16	0.157895	0.153846	0.153846	0.185185	0.2	0.196078	0.204082	0.234043	0.163636	0.153846	0.153846	0.14	0.14	0.155556	0.162791	0.22449	0.240741	0.240741	0.283019	0.22807	0.2	0.2	0.2	0.196078	0.185185	0.185185	0.2	0.188679	0.181818	0.181818	0.183333	0.2	0.166667	0.181818	0.132075	0.12	0.1875	0.203704	0.216667	0.174603	0.15873	0.147059	0.19403	0.181818	0.183333	0.196429	0.215686	0.283019	0.135802	0.119403	0.119403	0.12963	0.125	0.115942	0.138889	0.140351	0.135593	0.132353	0.121212	0.129032	0.132075	0.14	0.162791	0.134615	0.173077	0.178571	0.18	0.204082	0.145161	0.142857	0.111111	0.164179	0.230769	0.193548	0.193548	0.193548	0.173913	0.140845	0.144737	0.149254	0.181818	0.142857	0.125	0.125	0.142857	0.21875	0.222222	0.229508	0.213115	0.15625	0.15873	0.15873	0.180328	0.121212	0.163265	0.16	0.145455	0.145161	0.176471	0.192308	0.288462	0.264151	0.26	0.26	0.26	0.210526	0.212121	0.212121	0.2	0.277778	0.188679	0.164179	0.179104	0.151515	0.147541	0.15	0.131148	0.157143	0.15493	0.132353	0.0857143	0.117241	0.108696	0.168317	0.165049	0.158416	0.138889	0.138889	0.147059	0.152174	0.152174	0.157303	0.125	0.114286	0.125	0.128571	0.126761	0.111111	0.135135	0.113636	0.116279	0.114943	0.137931	0.130435	0.159091	0.125	0.127907	0.134831	0.130952	0.125	0.0987654	0.140845	0.16	0.139535	0.146341	0.139535	0.151163	0.111111	0.128205	0.12987	0.133333	0.133333	0.126984	0.145161	0.129032	0.138889	0.107692	0.211538	0.174603	0.15942	0.129032	0.115942	0.144928	0.20339	0.206897	0.206897	0.232143	0.177419	0.15873	0.15873	0.177419	0.171875	0.153846	0.171429	0.138462	0.115942	0.128571	0.112903	0.133333	0.15942	0.155844	0.1625	0.179487	0.126582	0.125	0.148148	0.134146	0.134328	0.186667	0.208333	0.220588	0.173913	0.147059	0.115942	0.117647	0.169492	0.122807	0.105263	0.105263	0.0983607	0.114754	0.105263	0.122807	0.122807	0.116667	0.122807	0.126984	0.111111	0.101449	0.0987654	0.0987654	0.138889	0.102564	0.123288	0.131579	0.153846	0.16129	0.163636	0.150943	0.166667	0.127273	0.113208	0.118644	0.122807	0.131148	0.135593	0.133333	0.125	0.142857	0.130435	0.142857	0.164557	0.144737	0.136986	0.112676	0.171875	0.177419	0.177419	0.180328	0.186441	0.172414	0.122807	0.137931	0.118644	0.122807	0.152542	0.172414	0.163934	0.152542	0.148148	0.148148	0.193548	0.192982	0.210526	0.210526	0.16129	0.183333	0.15625	0.142857	0.194444	0.184615	0.181818	0.15942	0.193548	0.138462	0.193548	0.15625	0.183333	0.166667	0.17284	0.168675	0.173913	0.162162	0.145455	0.140351	0.160714	0.209677	0.125	0.166667	0.166667	0.145455	0.133333	0.125	0.118644	0.140351	0.147059	0.188406	0.188406	0.149254	0.136986	0.123288	0.121212	0.102941	0.102941	0.13253	0.128205	0.115942	0.149254	0.131579	0.103896	0.115942	0.132353	0.115385	0.146341	0.218391	0.181818	0.162162	0.161765	0.15873	0.151515	0.146667	0.161616	0.123288	0.121622	0.129412	0.152778	0.134328	0.134328	0.118421	0.164179	0.13253	0.135802	0.135802	0.158537	0.123457	0.176471	0.197183	0.173333	0.184211	0.166667	0.139241	0.1375	0.153846	0.148649	0.169014	0.166667	0.135135	0.130435	0.116667	0.125	0.151163	0.134831	0.132353	0.15	0.117647	0.136986	0.115385	0.113924	0.123457	0.135802	0.125	0.128205	0.130952	0.135135	0.126582	0.138889	0.147059	0.163934	0.177419	0.129032	0.133333	0.129032	0.131148	0.126984	0.129032	0.132353	0.135135	0.150685	0.131579	0.131579	0.150685	0.125	0.125	0.131579	0.131579	0.121622	0.113924	0.113924	0.113636	0.114943	0.11236	0.126437	0.125	0.125	0.133333	0.104167	0.12987	0.123457	0.126582	0.126582	0.1375	0.1375	0.122222	0.107527	0.106383	0.15942	0.132353	0.117647	0.136364	0.142857	0.138298	0.137931	0.137931	0.16092	0.16	0.135135	0.133333	0.135802	0.139241	0.155844	0.153846	0.148649	0.147059	0.15942	0.138889	0.136986	0.136986	0.186441	0.164179	0.157143	0.192982	0.235294	0.253731	0.191781	0.216216	0.278689	0.192308	0.233333	0.241379	0.225806	0.246154	0.210526	0.202532	0.206349	0.22807	0.277778	0.254237	0.236364	0.267857	0.210526	0.137931	0.150943	0.166667	0.204082	0.22	0.203704	0.20339	0.157895	0.144737	0.151515	0.147059	0.142857	0.138889	0.141026	0.134146	0.141026	0.1375	0.134146	0.134146	0.134146	0.1375	0.1375	0.1375	0.142857	0.147059	0.148649	0.194805	0.162791	0.166667	0.151515	0.184615	0.195402	0.170732	0.141176	0.130952	0.141026	0.139535	0.12766	0.139785	0.135417	0.112245	0.118812	0.117647	0.117117	0.14	0.218391	0.184211	0.176471	0.176471	0.233333	0.202703	0.197368	0.216216	0.202703	0.186667	0.162162	0.157895	0.175676	0.175676	0.180556	0.211268	0.2125	0.223684	0.226667	0.287671	0.304348	0.291667	0.3	0.260274	0.253521	0.276316	0.24	0.213333	0.202532	0.225352	0.28169	0.309859	0.287671	0.226667	0.21519	0.192308	0.260274	0.1875	0.2125	0.184211	0.157895	0.157895	0.155844	0.185185	0.185185	0.256757	0.260274	0.263889	0.260274	0.260274	0.260274	0.28169	0.275362	0.271429	0.236111	0.217949	0.229508	0.213115	0.216667	0.190476	0.1875	0.184615	0.181818	0.184615	0.1875	0.191176	0.191781	0.16129	0.262295	0.171053	0.157895	0.173333	0.111111	0.158879	0.166667	0.170455	0.185185	0.166667	0.151899	0.260274	0.223684	0.22973	0.246154	0.230769	0.227273	0.209877	0.209302	0.242857	0.166667	0.253333	0.230769	0.202532	0.181818	0.177215	0.202532	0.152941	0.141176	0.141176	0.189873	0.195122	0.195122	0.180723	0.166667	0.153846	0.168831	0.144928	0.134146	0.13253	0.130952	0.160494	0.184211	0.175	0.178082	0.157895	0.150685	0.150685	0.15	0.147727	0.120482	0.130435	0.15	0.113924	0.126582	0.139241	0.183099	0.147059	0.20339	0.237288	0.210526	0.203125	0.196429	0.218182	0.196429	0.196429	0.157895	0.171875	0.215385	0.212121	0.169231	0.182927	0.144928	0.2	0.220339	0.184615	0.19403	0.234375	0.19697	0.181818	0.132353	0.132353	0.126761	0.117647	0.126761	0.121622	0.125	0.133333	0.131579	0.1375	0.150685	0.125	0.123288	0.125	0.123288	0.135135	0.16	0.180556	0.171053	0.160494	0.171053	0.164557	0.15493	0.15942	0.15942	0.164179	0.171429	0.169014	0.150685	0.136986	0.142857	0.148649	0.19403	0.147059	0.149254	0.157143	0.15493	0.184211	0.16	0.175676	0.16	0.1625	0.185714	0.185714	0.181818	0.173333	0.150685	0.171429	0.136986	0.169014	0.169014	0.152778	0.152778	0.15493	0.146667	0.146667	0.150685	0.152778	0.178082	0.186667	0.202703	0.208333	0.134831	0.148649	0.116505	0.136986	0.136986	0.136986	0.16	0.138889	0.115942	0.125	0.131579	0.121622	0.123288	0.121622	0.121212	0.114286	0.140845	0.123288	0.138889	0.125	0.131579	0.12	0.112676	0.112676	0.115942	0.111111	0.142857	0.166667	0.138889	0.140845	0.157143	0.144928	0.161765	0.176471	0.173913	0.161765	0.2	0.21875	0.166667	0.173913	0.197183	0.193548	0.176471	0.171429	0.16	0.16	0.142857	0.141026	0.144928	0.136364	0.144928	0.178082	0.181818	0.171053	0.148649	0.144737	0.135802	0.135802	0.142857	0.142857	0.142857	0.142857	0.138889	0.142857	0.142857	0.142857	0.1375	0.144737	0.144737	0.142857	0.146667	0.144737	0.140845	0.132353	0.130435	0.132353	0.140845	0.140845	0.130435	0.130435	0.150685	0.136986	0.147059	0.144928	0.130435	0.150685	0.183099	0.112676	0.0958904	0.101449	0.111111	0.150685	0.175676	0.15	0.15	0.15	0.151899	0.140625	0.213115	0.147541	0.16129	0.157143	0.146341	0.163934	0.173913	0.163934	0.157143	0.155844	0.136986	0.119048	0.119048	0.139241	0.126582	0.136986	0.123288	0.146667	0.146667	0.126437	0.125	0.1375	0.125	0.152778	0.161765	0.12987	0.135135	0.142857	0.144737	0.162162	0.140845	0.144928	0.142857	0.144928	0.15493	0.148649	0.12987	0.133333	0.12	0.121622	0.125	0.128571	0.138889	0.150685	0.166667	0.142857	0.125	0.141176	0.119048	0.138298	0.161905	0.141509	0.147059	0.168317	0.163265	0.158416	0.150943	0.156863	0.168224	0.146789	0.141593	0.13913	0.136364	0.138889	0.145631	0.140187	0.161905	0.168317	0.15625	0.15	0.161616	0.168421	0.170455	0.164835	0.153846	0.145833	0.142857	0.132653	0.159091	0.21519	0.233766	0.236842	0.185714	0.189189	0.177215	0.179487	0.155844	0.185714	0.176471	0.191781	0.189189	0.171429	0.185714	0.148148	0.1875	0.171053	0.171053	0.164384	0.2	0.191781	0.181818	0.179487	0.191781	0.191781	0.202899	0.178082	0.175676	0.175676	0.166667	0.179487	0.152941	0.181818	0.184211	0.185714	0.183099	0.176471	0.220588	0.191176	0.211268	0.205479	0.185714	0.188406	0.183099	0.183099	0.185714	0.188406	0.191176	0.203125	0.2	0.2	0.184615	0.209677	0.19403	0.180556	0.183099	0.183099	0.19403	0.191176	0.202899	0.19697	0.184615	0.169231	0.19403	0.208333	0.191781	0.183099	0.183099	0.162162	0.157895	0.162162	0.146341	0.171053	0.15	0.164384	0.162162	0.175676	0.16	0.157895	0.168831	0.184211	0.173333	0.175676	0.183099	0.173333	0.173913	0.161765	0.161765	0.216667	0.171429	0.171053	0.164179	0.164179	0.15942	0.171429	0.15942	0.1375	0.139241	0.164384	0.173913	0.173913	0.179104	0.174603	0.209677	0.2	0.178571	0.161765	0.171429	0.136364	0.130952	0.148148	0.138889	0.161765	0.16129	0.15873	0.123457	0.148148	0.125	0.146667	0.146341	0.140845	0.123288	0.148649	0.169231	0.193548	0.222222	0.2	0.183333	0.183333	0.184615	0.169231	0.166667	0.16	0.15942	0.178571	0.169492	0.169492	0.15873	0.153846	0.171429	0.189655	0.152542	0.138462	0.220339	0.169014	0.180328	0.15942	0.157143	0.157895	0.163934	0.163934	0.163934	0.15625	0.152778	0.134146	0.149425	0.164557	0.164384	0.155844	0.164384	0.162162	0.169014	0.171429	0.1875	0.1875	0.1875	0.1875	0.1875	0.1875	0.1875	0.192982	0.224138	0.213115	0.169231	0.164384	0.162791	0.159091	0.170213	0.149425	0.164948	0.142857	0.183908	0.130952	0.131868	0.141304	0.12	0.116505	0.118812	0.115385	0.117647	0.117647	0.117021	0.117021	0.133333	0.120879	0.119565	0.115789	0.129032	0.115789	0.139535	0.156627	0.123711	0.146067	0.144444	0.146067	0.136364	0.134831	0.134831	0.136364	0.134146	0.134146	0.13253	0.152941	0.152941	0.149425	0.126316	0.126316	0.117021	0.11828	0.11828	0.128713	0.11	0.111111	0.122449	0.135417	0.131313	0.125	0.114583	0.114583	0.129032	0.11828	0.114583	0.11828	0.12766	0.12766	0.120879	0.119565	0.131868	0.138298	0.136842	0.138298	0.130435	0.152941	0.141304	0.142857	0.144444	0.138298	0.135417	0.135417	0.152174	0.147368	0.135417	0.134021	0.139785	0.152174	0.176471	0.17284	0.151163	0.154762	0.174419	0.157895	0.171429	0.245614	0.245614	0.245614	0.245614	0.203125	0.203125	0.203125	0.203125	0.203125	0.193548	0.193548	0.192982	0.172414	0.151515	0.134328	0.157895	0.145455	0.192982	0.18	0.16	0.156863	0.163636	0.157895	0.160714	0.172414	0.215686	0.196078	0.16	0.163636	0.145455	0.148148	0.14	0.12069	0.163934	0.155172	0.155172	0.224138	0.160714	0.160714	0.148148	0.172414	0.125	0.116667	0.135593	0.163934	0.147541	0.145161	0.163636	0.142857	0.16	0.145455	0.133333	0.145455	0.127273	0.12069	0.14	0.137255	0.142857	0.22449	0.232558	0.222222	0.195652	0.16	0.169811	0.145161	0.145455	0.150943	0.163265	0.234043	0.145455	0.142857	0.140625	0.16	0.142857	0.132075	0.12069	0.160714	0.160714	0.150943	0.18	0.18	0.203704	0.230769	0.230769	0.230769	0.22807	0.22807	0.22807	0.22807	0.22807	0.220339	0.220339	0.2	0.180328	0.171875	0.209677	0.196721	0.20339	0.181818	0.178571	0.175439	0.169492	0.16129	0.161765	0.189189	0.189189	0.241379	0.213115	0.213115	0.125	0.125	0.126437	0.11236	0.11828	0.119565	0.128713	0.0990099	0.0961538	0.0943396	0.0918367	0.0978261	0.1	0.09375	0.09375	0.103448	0.103448	0.111111	0.126582	0.123596	0.123596	0.125	0.126437	0.127907	0.117647	0.119048	0.115385	0.138889	0.141026	0.139241	0.139241	0.141026	0.126582	0.133333	0.151515	0.149254	0.135135	0.136986	0.173913	0.2	0.213115	0.2	0.15	0.163934	0.149254	0.149254	0.148649	0.146667	0.1375	0.15493	0.147059	0.150685	0.144737	0.140845	0.132353	0.134328	0.134328	0.123288	0.121622	0.121622	0.123288	0.123288	0.135135	0.135135	0.136986	0.136986	0.125	0.125	0.121622	0.121622	0.128571	0.128571	0.134328	0.132353	0.169492	0.181818	0.163636	0.163636	0.155172	0.152542	0.118421	0.134146	0.135802	0.139241	0.13253	0.130952	0.139241	0.146667	0.146667	0.133333	0.128205	0.151163	0.10989	0.133333	0.135802	0.111111	0.117021	0.120482	0.123596	0.125	0.125	0.123711	0.148148	0.157895	0.197368	0.214286	0.180328	0.179104	0.176471	0.142857	0.133333	0.138298	0.197802	0.206897	0.223529	0.216867	0.186813	0.163043	0.172414	0.174419	0.182927	0.185185	0.170732	0.17284	0.168675	0.166667	0.17284	0.166667	0.166667	0.182927	0.170732	0.179487	0.175	0.191781	0.186667	0.168675	0.194805	0.181818	0.186667	0.194444	0.184211	0.177215	0.177215	0.175	0.177215	0.177215	0.179487	0.184211	0.2	0.194805	0.192308	0.189873	0.184211	0.179487	0.175	0.177215	0.17284	0.189873	0.168675	0.159091	0.131868	0.120879	0.134831	0.146067	0.139535	0.141176	0.136364	0.141176	0.15	0.144578	0.141176	0.129412	0.13253	0.130952	0.139535	0.141176	0.155844	0.184211	0.166667	0.16092	0.138614	0.173913	0.142857	0.15	0.149425	0.162791	0.142857	0.134831	0.137931	0.142857	0.149425	0.156627	0.156627	0.156627	0.156627	0.151163	0.151163	0.149425	0.146067	0.168539	0.147727	0.147727	0.125	0.122222	0.141414	0.141414	0.144444	0.156627	0.152941	0.152941	0.147727	0.149425	0.147727	0.141304	0.138298	0.144444	0.146067	0.146067	0.144444	0.141304	0.141304	0.144444	0.152941	0.151163	0.156627	0.147727	0.149425	0.149425	0.186047	0.183908	0.179487	0.210526	0.168675	0.166667	0.162791	0.162791	0.164706	0.166667	0.164706	0.205128	0.205128	0.207792	0.207792	0.1875	0.1875	0.185185	0.185185	0.168539	0.139785	0.149425	0.146067	0.144444	0.158537	0.156627	0.170455	0.155556	0.152174	0.14	0.174419	0.184783	0.188889	0.170455	0.170455	0.159091	0.186667	0.194444	0.189189	0.181818	0.186667	0.157303	0.170455	0.17284	0.159091	0.159574	0.157895	0.178571	0.1875	0.211268	0.211268	0.211268	0.214286	0.208333	0.205479	0.205479	0.205479	0.214286	0.208333	0.208333	0.2	0.197183	0.186667	0.186667	0.191781	0.164557	0.166667	0.158537	0.158537	0.164557	0.191781	0.191781	0.171053	0.15	0.157895	0.157895	0.153846	0.153846	0.157895	0.177215	0.1625	0.160494	0.160494	0.1625	0.160494	0.1625	0.164557	0.168831	0.171053	0.183099	0.178082	0.162162	0.16	0.142857	0.166667	0.192308	0.191781	0.186667	0.189189	0.175676	0.171429	0.2	0.175	0.160494	0.160494	0.158537	0.177215	0.160494	0.17284	0.175	0.177215	0.158537	0.172414	0.155556	0.168539	0.170455	0.188235	0.2	0.186047	0.186047	0.174419	0.185185	0.17284	0.1875	0.176471	0.182927	0.185185	0.192308	0.1875	0.192771	0.193182	0.186813	0.182796	0.173913	0.16129	0.172414	0.166667	0.166667	0.197802	0.164557	0.153846	0.137931	0.16092	0.155556	0.151163	0.149425	0.156627	0.175676	0.175676	0.178082	0.173333	0.173333	0.176471	0.176471	0.181818	0.175676	0.203125	0.19403	0.19403	0.203125	0.203125	0.191176	0.19403	0.191176	0.185714	0.19697	0.203125	0.180328	0.203125	0.191176	0.160494	0.177215	0.140625	0.1375	0.139241	0.151899	0.133333	0.147059	0.153846	0.155844	0.157143	0.151515	0.1625	0.148148	0.153846	0.153846	0.168831	0.168831	0.166667	0.164557	0.164557	0.171053	0.15	0.15	0.151899	0.15	0.155844	0.155844	0.153846	0.148148	0.148148	0.15	0.15	0.151899	0.151899	0.151899	0.15	0.15	0.153846	0.171429	0.171429	0.166667	0.166667	0.16	0.169014	0.181818	0.181818	0.181818	0.181818	0.181818	0.181818	0.191176	0.208955	0.208955	0.208955	0.208955	0.215385	0.1875	0.1875	0.184615	0.184615	0.184615	0.184615	0.184615	0.169014	0.171429	0.1875	0.222222	0.215385	0.185714	0.196721	0.193548	0.179104	0.19403	0.19403	0.203125	0.2	0.206349	0.2	0.2	0.184615	0.184615	0.190476	0.190476	0.193548	0.193548	0.193548	0.193548	0.193548	0.1875	0.1875	0.1875	0.1875	0.1875	0.1875	0.193548	0.173913	0.166667	0.176471	0.188406	0.17284	0.2	0.220339	0.196721	0.196721	0.166667	0.166667	0.172414	0.169492	0.166667	0.169492	0.163934	0.16129	0.16129	0.16129	0.163934	0.16129	0.166667	0.178571	0.151515	0.151515	0.153846	0.153846	0.151515	0.153846	0.164179	0.171875	0.161765	0.171875	0.177419	0.166667	0.177419	0.177419	0.169231	0.2	0.205882	0.194444	0.212121	0.184615	0.179104	0.181818	0.181818	0.212121	0.2	0.175824	0.213333	0.194805	0.1875	0.1875	0.194444	0.253731	0.202899	0.212121	0.225806	0.209677	0.2	0.225806	0.19403	0.19697	0.19697	0.203125	0.185714	0.185714	0.175676	0.173333	0.189873	0.181818	0.212121	0.19403	0.188406	0.168539	0.157303	0.164557	0.189189	0.186667	0.188406	0.219178	0.164557	0.171053	0.171053	0.183099	0.188406	0.175676	0.175676	0.189189	0.154762	0.185185	0.176471	0.175	0.168675	0.159091	0.153061	0.172414	0.154762	0.159091	0.154762	0.173333	0.164557	0.149425	0.202532	0.175676	0.147727	0.181818	0.1625	0.154762	0.152941	0.158537	0.166667	0.1625	0.1625	0.151163	0.147727	0.158537	0.173333	0.173333	0.173333	0.160494	0.160494	0.160494	0.156627	0.168831	0.171053	0.173333	0.168831	0.155556	0.179487	0.191781	0.194444	0.189189	0.208333	0.189189	0.186667	0.179487	0.170732	0.181818	0.181818	0.179487	0.179487	0.2	0.202899	0.205882	0.202899	0.170455	0.174419	0.166667	0.193182	0.185567	0.185567	0.168421	0.159574	0.159574	0.14433	0.162791	0.153846	0.166667	0.159091	0.159091	0.168539	0.164835	0.14433	0.14433	0.163265	0.170213	0.173469	0.178947	0.16092	0.180723	0.180723	0.175	0.168675	0.162791	0.162791	0.142857	0.164557	0.191781	0.191781	0.177215	0.184211	0.181818	0.202703	0.17284	0.194444	0.189189	0.189189	0.186667	0.186667	0.186667	0.189189	0.189189	0.184211	0.184211	0.184211	0.184211	0.189189	0.189189	0.177215	0.177215	0.170732	0.164706	0.170455	0.162791	0.175	0.179487	0.194444	0.184211	0.17284	0.16092	0.164835	0.164835	0.15625	0.154639	0.154639	0.154639	0.16	0.166667	0.168539	0.153846	0.172414	0.162791	0.164706	0.168675	0.170732	0.170732	0.170732	0.17284	0.181818	0.170732	0.175	0.175	0.16092	0.177215	0.179775	0.170213	0.191011	0.205128	0.174419	0.159091	0.148936	0.147368	0.127273	0.12844	0.150538	0.148936	0.159091	0.157303	0.180851	0.12931	0.14	0.192771	0.148148	0.138298	0.153846	0.157303	0.155556	0.168675	0.166667	0.162791	0.145833	0.147727	0.180723	0.189873	0.185185	0.126761	0.12	0.131579	0.1	0.11236	0.107143	0.108434	0.117647	0.104167	0.117647	0.132653	0.131313	0.116505	0.118812	0.12	0.126316	0.126316	0.131868	0.130435	0.122449	0.118812	0.12	0.113208	0.122642	0.118182	0.0973451	0.103774	0.104762	0.121739	0.135135	0.133929	0.137615	0.144231	0.148515	0.140187	0.125	0.138298	0.16	0.144578	0.141176	0.132653	0.121212	0.133333	0.122807	0.123894	0.125	0.123894	0.134615	0.108333	0.118644	0.109244	0.113821	0.105691	0.110236	0.102362	0.1	0.107438	0.117647	0.108333	0.112903	0.104	0.109375	0.0894309	0.0887097	0.0930233	0.0859375	0.078125	0.078125	0.0806452	0.0859375	0.0852713	0.0901639	0.092437	0.0948276	0.0916667	0.0813008	0.08	0.0826446	0.0847458	0.0932203	0.0877193	0.0909091	0.0964912	0.0973451	0.0900901	0.0964912	0.106195	0.100917	0.0934579	0.106796	0.105769	0.102804	0.113402	0.117021	0.115789	0.114583	0.115789	0.113402	0.101852	0.104762	0.105769	0.0925926	0.1	0.105263	0.0956522	0.0892857	0.0964912	0.0956522	0.0900901	0.0862069	0.092437	0.0806452	0.078125	0.078125	0.0859375	0.0930233	0.0866142	0.0827068	0.0820896	0.0827068	0.0839695	0.0930233	0.0930233	0.0887097	0.0852713	0.0894309	0.0952381	0.0846154	0.0827068	0.0895522	0.0902256	0.0869565	0.080292	0.0869565	0.0797101	0.0791367	0.075188	0.0769231	0.0806452	0.08	0.0797101	0.0833333	0.0794702	0.0689655	0.0680272	0.0753425	0.077381	0.0961538	0.0903226	0.0784314	0.0890411	0.0857143	0.0785714	0.0780142	0.0814815	0.0833333	0.0882353	0.0839695	0.088	0.0873016	0.0916031	0.0952381	0.0939597	0.0952381	0.0965517	0.0986842	0.0902778	0.0805369	0.0794702	0.0769231	0.0915033	0.0764331	0.08125	0.0853659	0.0848485	0.0813953	0.0818713	0.0769231	0.0764706	0.0818713	0.0823529	0.0783133	0.0736196	0.0880503	0.075	0.0797546	0.0787879	0.0734463	0.0738636	0.0655738	0.0615385	0.0645161	0.0819672	0.0746269	0.0746269	0.0735294	0.0588235	0.0588235	0.0615385	0.0588235	0.0746269	0.0746269	0.0746269	0.0746269	0.0615385	0.0677966	0.0677966	0.0666667	0.0666667	0.0666667	0.0666667	0.0666667	0.0666667	0.0666667	0.0666667	0.0666667	0.0666667	0.0666667	0.0666667	0.0666667	0.0666667	0.0655738
COCONUT	O=C1OC(=C)C(O)C2=CC3=C(C(O)=CC(=O)C3=C4C(=O)OC(C=5C(O)=C(O)C(O)=CC45)CCCCCCC)C(O)=C12	0.0408163	0.0408163	0.0425532	0.0425532	0.0425532	0.0421053	0.0421053	0.0421053	0.040404	0.040404	0.0408163	0.0408163	0.0421053	0.0421053	0.040404	0.040404	0.0421053	0.0315789	0.030303	0.030303	0.0618557	0.0606061	0.0515464	0.0515464	0.06	0.06	0.0631579	0.0606061	0.0606061	0.0606061	0.06	0.06	0.0588235	0.0588235	0.0588235	0.06	0.0582524	0.0582524	0.0582524	0.0582524	0.0594059	0.0594059	0.0618557	0.0618557	0.0618557	0.0693069	0.0693069	0.0693069	0.0693069	0.0721649	0.0721649	0.07	0.0714286	0.0693069	0.0645161	0.0606061	0.0833333	0.0631579	0.0631579	0.0631579	0.0631579	0.0631579	0.0638298	0.0645161	0.076087	0.0777778	0.076087	0.0652174	0.0555556	0.0555556	0.0769231	0.0531915	0.0707071	0.0631579	0.0638298	0.0652174	0.0666667	0.0666667	0.0666667	0.0666667	0.0898876	0.0674157	0.0786517	0.0631579	0.0631579	0.0625	0.0645161	0.0645161	0.08	0.0693069	0.0957447	0.0869565	0.0736842	0.0736842	0.0736842	0.0736842	0.09375	0.09375	0.125	0.125	0.125	0.125	0.117021	0.105263	0.0909091	0.09375	0.104167	0.114583	0.106383	0.0673077	0.0842105	0.07	0.0729167	0.0808081	0.0816327	0.0729167	0.0645161	0.0786517	0.0674157	0.0674157	0.0652174	0.0652174	0.0659341	0.0666667	0.0666667	0.0777778	0.0777778	0.0777778	0.0777778	0.0777778	0.11828	0.11828	0.11828	0.114583	0.108696	0.108696	0.111111	0.105263	0.11828	0.11828	0.11828	0.127907	0.121212	0.169643	0.169643	0.168142	0.106796	0.103774	0.1	0.140496	0.140496	0.140496	0.0695652	0.0865385	0.0902256	0.0909091	0.0869565	0.0703125	0.0677966	0.0887097	0.0901639	0.0859375	0.0944882	0.110294	0.109489	0.110294	0.120968	0.105263	0.104478	0.102941	0.0984848	0.111111	0.08	0.121951	0.112903	0.131387	0.132353	0.117188	0.111111	0.109489	0.0897436	0.0909091	0.10596	0.0806452	0.09375	0.101562	0.112069	0.114754	0.112903	0.111111	0.110092	0.108108	0.127451	0.110169	0.107438	0.125	0.103175	0.0967742	0.0952381	0.0930233	0.0833333	0.0916031	0.0894309	0.0967742	0.114504	0.11811	0.113821	0.10687	0.107143	0.110236	0.102941	0.11811	0.117188	0.141791	0.158273	0.145985	0.149254	0.165414	0.157895	0.157895	0.161765	0.169118	0.150376	0.154412	0.154412	0.153285	0.164179	0.171642	0.171642	0.137681	0.137681	0.144928	0.135714	0.142857	0.142857	0.142857	0.142857	0.142857	0.134328	0.134328	0.160305	0.165354	0.165354	0.165354	0.165354	0.139535	0.115942	0.115942	0.155039	0.142857	0.136691	0.144928	0.151079	0.149254	0.168	0.168	0.15873	0.15873	0.15873	0.15873	0.176	0.176	0.171875	0.161538	0.161538	0.154412	0.157895	0.167939	0.179688	0.179688	0.147059	0.143885	0.140741	0.152174	0.0777778	0.100671	0.110345	0.08125	0.0822785	0.08	0.0789474	0.0945946	0.0740741	0.077381	0.0986842	0.0875	0.0818713	0.0882353	0.09375	0.0878378	0.0880503	0.0903226	0.0972222	0.1	0.0992908	0.101449	0.0955414	0.0931677	0.0858896	0.0869565	0.0920245	0.0920245	0.0903226	0.0878378	0.089172	0.0838323	0.0833333	0.0875	0.0927152	0.0986842	0.0967742	0.0925926	0.0949367	0.0921053	0.102041	0.102041	0.0927152	0.104167	0.103448	0.0961538	0.0980392	0.102564	0.0898204	0.101266	0.104167	0.1	0.0939597	0.105634	0.114865	0.104575	0.10596	0.107383	0.105263	0.0986842	0.0816327	0.0827586	0.0939597	0.0921986	0.0875912	0.0967742	0.0961538	0.106918	0.101695	0.0993789	0.0993789	0.0833333	0.0866667	0.0961538	0.10625	0.104938	0.10559	0.0949367	0.0961538	0.0993789	0.103226	0.107383	0.107383	0.112583	0.102041	0.10828	0.117647	0.124183	0.125	0.126667	0.130719	0.129032	0.104294	0.104938	0.0987654	0.0858896	0.0783133	0.0869565	0.107595	0.10625	0.107595	0.10559	0.116883	0.0961538	0.0880503	0.0869565	0.0880503	0.0853659	0.0869565	0.0848485	0.0848485	0.103896	0.101911	0.0810811	0.0857143	0.0681818	0.0862069	0.0792683	0.0666667	0.0843373	0.116788	0.115385	0.116279	0.120301	0.120301	0.134921	0.11194	0.129771	0.122302	0.0940171	0.0727273	0.0789474	0.0769231	0.0762712	0.0707965	0.0707965	0.0769231	0.0720721	0.0740741	0.116788	0.116788	0.113475	0.103704	0.103704	0.117117	0.117117	0.117117	0.108527	0.10219	0.0942029	0.0977444	0.0977444	0.0977444	0.0948905	0.0597015	0.0592593	0.0592593	0.0604027	0.0533333	0.0529801	0.06	0.0504202	0.0446429	0.0446429	0.0434783	0.0517241	0.0420168	0.0508475	0.048	0.0413223	0.0413223	0.0403226	0.0512821	0.0578512	0.0737705	0.0901639	0.106557	0.106557	0.0952381	0.111111	0.115044	0.110092	0.0948276	0.0948276	0.0948276	0.0916667	0.0916667	0.0916667	0.102564	0.0921986	0.0921986	0.0935252	0.0935252	0.0964912	0.0964912	0.0869565	0.0869565	0.0917431	0.0917431	0.0917431	0.0917431	0.0917431	0.0917431	0.0884956	0.0884956	0.111111	0.111111	0.111111	0.104762	0.108911	0.108911	0.108911	0.108911	0.115789	0.115789	0.115789	0.115789	0.114583	0.114583	0.113402	0.113402	0.107843	0.107843	0.121951	0.121951	0.121951	0.121951	0.112903	0.128205	0.128205	0.128205	0.128205	0.128205	0.0990099	0.1	0.0961538	0.104348	0.0884956	0.0943396	0.0925926	0.0869565	0.0892857	0.0940171	0.125926	0.125926	0.115702	0.105691	0.104	0.113821	0.113636	0.125	0.123077	0.124031	0.129032	0.128788	0.125926	0.12782	0.12782	0.132812	0.129032	0.114583	0.105263	0.1	0.108696	0.0982143	0.0865385	0.0865385	0.0865385	0.0865385	0.0865385	0.0865385	0.0849057	0.0825688	0.126126	0.0769231	0.0769231	0.0833333	0.0803571	0.0825688	0.0825688	0.0849057	0.0940171	0.101695	0.137615	0.0877193	0.0869565	0.0869565	0.0869565	0.0869565	0.0869565	0.0943396	0.0909091	0.0909091	0.0934579	0.0934579	0.0841121	0.0857143	0.0934579	0.0833333	0.0849057	0.0825688	0.0825688	0.0882353	0.0841121	0.0909091	0.1	0.1	0.0967742	0.0857143	0.0857143	0.0857143	0.0857143	0.0857143	0.0857143	0.0882353	0.0882353	0.0849057	0.0841121	0.0841121	0.0818182	0.0782609	0.0782609	0.0782609	0.0873786	0.0873786	0.0952381	0.0918367	0.0918367	0.0947368	0.0989011	0.0989011	0.0967742	0.0967742	0.0849057	0.0909091	0.1125	0.111111	0.111111	0.115789	0.11	0.11	0.11215	0.109756	0.0833333	0.137615	0.136364	0.140351	0.0902256	0.0930233	0.0961538	0.103774	0.111111	0.111111	0.108333	0.10084	0.0948276	0.0952381	0.0952381	0.0769231	0.0743802	0.0763359	0.0744681	0.0777778	0.0666667	0.0740741	0.0769231	0.0543478	0.0632911	0.0645161	0.0537634	0.0543478	0.0568182	0.0666667	0.0674157	0.106383	0.106383	0.106383	0.112245	0.102041	0.106383	0.121212	0.121212	0.114286	0.123711	0.112245	0.112245	0.112245	0.0686275	0.0645161	0.108696	0.0454545	0.0485437	0.0543478	0.05	0.0490196	0.05	0.0543478	0.0543478	0.05	0.05	0.05	0.0490196	0.0490196	0.0777778	0.0609756	0.0731707	0.119048	0.119048	0.119048	0.111111	0.111111	0.111111	0.0631579	0.0666667	0.0666667	0.0645161	0.0879121	0.0652174	0.0769231	0.0487805	0.04	0.04	0.04	0.045977	0.0843373	0.0731707	0.0549451	0.0526316	0.0574713	0.117647	0.15493	0.0897436	0.0897436	0.13253	0.104762	0.0860215	0.05	0.0481928	0.0609756	0.0493827	0.0506329	0.0481928	0.04	0.0641026	0.0493827	0.037037	0.0375	0.0465116	0.0487805	0.0561798	0.0470588	0.0645161	0.0535714	0.0416667	0.0740741	0.075	0.0588235	0.0638298	0.0531915	0.0520833	0.0537634	0.0645161	0.0645161	0.0537634	0.0357143	0.0444444	0.0465116	0.0352941	0.0537634	0.0520833	0.0555556	0.0515464	0.0636364	0.0545455	0.03125	0.0493827	0.0493827	0.0493827	0.0410959	0.0571429	0.0714286	0.0754717	0.0824742	0.117117	0.0810811	0.0852713	0.109091	0.0925926	0.0866142	0.0866142	0.0787402	0.09375	0.0769231	0.11811	0.111111	0.088	0.0955882	0.0909091	0.107438	0.106061	0.0895522	0.117647	0.0820896	0.0632911	0.0724638	0.0779221	0.0722892	0.0795455	0.0721649	0.0731707	0.0684932	0.0588235	0.060241	0.0660377	0.0967742	0.137255	0.107438	0.101852	0.0697674	0.101124	0.102273	0.0786517	0.0795455	0.0898876	0.105882	0.116279	0.0987654	0.0886076	0.0853659	0.113636	0.091954	0.120482	0.0888889	0.118644	0.1	0.1	0.0847458	0.118812	0.104167	0.117647	0.0990991	0.0990099	0.0952381	0.102804	0.0759494	0.113924	0.097561	0.0789474	0.0759494	0.0810811	0.0674157	0.101852	0.0980392	0.0987654	0.0731707	0.0724638	0.0823529	0.127907	0.0795455	0.0952381	0.0941176	0.0804598	0.0898876	0.0804598	0.0786517	0.0804598	0.0843373	0.0777778	0.0681818	0.0705882	0.0952381	0.0821918	0.102564	0.106667	0.091954	0.0769231	0.0722892	0.0843373	0.0818182	0.0860215	0.125	0.0681818	0.0571429	0.057554	0.0530973	0.0642202	0.0761905	0.149533	0.163462	0.178218	0.107143	0.119658	0.096	0.103175	0.110169	0.104	0.0909091	0.0964912	0.0762712	0.0564516	0.0657895	0.0714286	0.0466667	0.0526316	0.0530303	0.0390625	0.08	0.0738255	0.0764331	0.08	0.0794702	0.0896552	0.0860927	0.0779221	0.0810811	0.0662252	0.0662252	0.0809249	0.0692308	0.0942029	0.0733333	0.0704225	0.0833333	0.080292	0.080292	0.0774648	0.0857143	0.0888889	0.0820896	0.145038	0.0797101	0.0810811	0.0863309	0.0896552	0.0952381	0.104167	0.1	0.105882	0.101124	0.0873786	0.0957447	0.0957447	0.0957447	0.0882353	0.0909091	0.0900901	0.0891089	0.0891089	0.126214	0.0882353	0.0727273	0.0833333	0.0808081	0.0824742	0.0842105	0.0833333	0.0833333	0.0757576	0.0763359	0.0769231	0.0820896	0.0888889	0.0882353	0.101351	0.0852713	0.077381	0.084507	0.077381	0.0764706	0.0718232	0.0792683	0.0802469	0.0654762	0.0828402	0.0848485	0.0805369	0.0945946	0.0952381	0.0958904	0.0783133	0.0769231	0.0820896	0.0679012	0.0914634	0.0853659	0.0833333	0.0809249	0.0848485	0.0838323	0.0818713	0.0838323	0.0818713	0.0823529	0.0833333	0.0823529	0.0807453	0.107595	0.10625	0.10625	0.115385	0.117647	0.121495	0.127273	0.176471	0.178218	0.155556	0.107527	0.105263	0.137931	0.168831	0.168831	0.0631579	0.0693069	0.0659341	0.0736842	0.0824742	0.08	0.076087	0.0625	0.0842105	0.0947368	0.0816327	0.0824742	0.0736842	0.0777778	0.0957447	0.0957447	0.0909091	0.0823529	0.0813953	0.0722892	0.0722892	0.0875	0.0941176	0.0869565	0.0853659	0.107143	0.107527	0.0909091	0.0909091	0.104762	0.104762	0.11828	0.107527	0.107527	0.123457	0.123457	0.125	0.123457	0.111111	0.120482	0.13253	0.127907	0.109756	0.107143	0.104651	0.114943	0.104651	0.142857	0.142857	0.11236	0.0989011	0.12987	0.105263	0.0933333	0.119048	0.101266	0.097561	0.109756	0.103896	0.106667	0.105263	0.135135	0.115385	0.1125	0.111111	0.105263	0.109589	0.0958904	0.0933333	0.0909091	0.0909091	0.0963855	0.0777778	0.0777778	0.0909091	0.105263	0.0945946	0.0958904	0.0985915	0.101449	0.0945946	0.084507	0.0897436	0.0853659	0.0853659	0.13253	0.129412	0.111111	0.125	0.0987654	0.0860215	0.1	0.0804598	0.0777778	0.0888889	0.0879121	0.0978261	0.113636	0.109375	0.109375	0.113636	0.117188	0.112903	0.116667	0.120968	0.125	0.112069	0.115044	0.102804	0.116505	0.125	0.12381	0.126316	0.11828	0.134021	0.144068	0.133929	0.114286	0.133929	0.140351	0.130841	0.114035	0.111111	0.1	0.0952381	0.1	0.113402	0.113402	0.111111	0.111111	0.108911	0.114583	0.117021	0.14	0.137255	0.14433	0.104651	0.123457	0.0987654	0.0958904	0.0813953	0.0963855	0.125	0.103448	0.125	0.122449	0.123711	0.112245	0.112245	0.123711	0.147059	0.138614	0.166667	0.146341	0.22973	0.22973	0.216216	0.202703	0.175676	0.164384	0.142857	0.139241	0.123457	0.148649	0.116279	0.113636	0.113636	0.107143	0.114943	0.11236	0.107527	0.113636	0.114943	0.116279	0.123596	0.11236	0.116279	0.123596	0.108696	0.105263	0.103093	0.103093	0.108696	0.151163	0.141176	0.136364	0.12987	0.131579	0.138889	0.134146	0.139241	0.12987	0.111111	0.12	0.121622	0.123288	0.130435	0.144928	0.128571	0.140845	0.146667	0.131579	0.148649	0.123457	0.125	0.150685	0.126761	0.157143	0.171429	0.157143	0.141026	0.139241	0.189189	0.148649	0.135135	0.181818	0.1375	0.162791	0.134146	0.150538	0.132075	0.133333	0.15	0.168539	0.159091	0.151163	0.137255	0.172043	0.172043	0.168421	0.217391	0.2	0.182796	0.159574	0.156863	0.122449	0.0819672	0.139706	0.101562	0.135593	0.125	0.106557	0.125	0.133929	0.133929	0.122807	0.122807	0.135135	0.134454	0.135593	0.121951	0.111111	0.116071	0.107527	0.137255	0.135922	0.141414	0.126126	0.125	0.12931	0.123894	0.131579	0.115044	0.113043	0.153846	0.116505	0.108911	0.135417	0.134021	0.118812	0.105769	0.117647	0.141414	0.117117	0.100917	0.0990991	0.118182	0.111111	0.108108	0.115044	0.121495	0.15	0.119048	0.100719	0.11194	0.112782	0.109489	0.120301	0.110345	0.123077	0.113636	0.128	0.119048	0.140625	0.123894	0.133929	0.132743	0.157895	0.164062	0.160584	0.156028	0.181102	0.165414	0.170543	0.188525	0.125	0.163265	0.181818	0.191919	0.225806	0.22093	0.208333	0.226804	0.21978	0.181818	0.166667	0.162791	0.160494	0.178571	0.160494	0.168539	0.142857	0.145833	0.138889	0.121951	0.12766	0.131868	0.125	0.127907	0.123596	0.135417	0.119048	0.119048	0.11236	0.114943	0.111111	0.130435	0.134831	0.136364	0.159091	0.147368	0.185567	0.125	0.125	0.136842	0.129032	0.141304	0.157303	0.144444	0.148936	0.175824	0.195402	0.142857	0.134831	0.147727	0.144444	0.155556	0.172414	0.137255	0.142857	0.12963	0.134021	0.125	0.145631	0.145631	0.15625	0.163265	0.163265	0.14433	0.138614	0.115385	0.145833	0.157303	0.146341	0.15	0.13253	0.168317	0.14	0.12963	0.126214	0.127451	0.127451	0.138298	0.13	0.135417	0.136842	0.139785	0.126316	0.125	0.125	0.117647	0.117647	0.122449	0.122449	0.125	0.117021	0.144578	0.136842	0.133333	0.120879	0.164557	0.144444	0.144578	0.142857	0.146341	0.156627	0.158537	0.147368	0.194805	0.15	0.141176	0.120482	0.1875	0.154762	0.157303	0.160494	0.175676	0.156627	0.155844	0.148148	0.144578	0.106796	0.111111	0.14433	0.119048	0.147368	0.108696	0.117647	0.130952	0.134146	0.142857	0.113208	0.145833	0.146067	0.146067	0.130952	0.164706	0.172043	0.177778	0.302632	0.214286	0.227273	0.180723	0.230769	0.181818	0.194805	0.3	0.22973	0.164557	0.146667	0.170732	0.16	0.166667	0.202703	0.289855	0.243902	0.234568	0.209302	0.213333	0.207792	0.226667	0.266667	0.176471	0.168539	0.159091	0.173333	0.156627	0.181818	0.207792	0.266667	0.21519	0.222222	1	0.455882	0.408451	0.539683	0.432836	0.422535	0.233333	0.224719	0.193182	0.188235	0.25641	0.294118	0.27027	0.243902	0.229885	0.229885	0.188889	0.178571	0.236842	0.2375	0.233766	0.170732	0.181818	0.189873	0.210526	0.202703	0.2	0.202703	0.202703	0.194805	0.192308	0.2	0.232877	0.232877	0.225	0.2375	0.172414	0.186667	0.155844	0.173913	0.152778	0.231884	0.214286	0.214286	0.264706	0.30303	0.160494	0.179487	0.181818	0.170732	0.17284	0.158537	0.158537	0.158537	0.166667	0.155844	0.153846	0.148649	0.148148	0.15	0.171053	0.164384	0.164384	0.164557	0.157895	0.157895	0.171053	0.180556	0.211268	0.148649	0.146667	0.153846	0.15	0.173333	0.144737	0.144737	0.146667	0.141026	0.171053	0.168831	0.153846	0.153846	0.151899	0.156627	0.136986	0.142857	0.1625	0.181818	0.17284	0.151163	0.137931	0.152941	0.153846	0.153846	0.148649	0.157895	0.166667	0.164557	0.175	0.146341	0.134831	0.121951	0.135802	0.139241	0.156627	0.184783	0.179775	0.15942	0.12987	0.141176	0.157895	0.154639	0.15625	0.148936	0.155556	0.151163	0.186047	0.152174	0.185567	0.168675	0.134831	0.133333	0.148148	0.134146	0.141026	0.136364	0.0886076	0.0921053	0.0945946	0.0985915	0.148649	0.164384	0.130435	0.121622	0.121622	0.140845	0.116883	0.123288	0.130435	0.130435	0.130435	0.149254	0.130435	0.108108	0.097561	0.157303	0.152941	0.158537	0.152778	0.15493	0.207792	0.164557	0.164557	0.168831	0.152778	0.173913	0.171053	0.121622	0.106667	0.101266	0.106667	0.105263	0.108108	0.140845	0.144737	0.106667	0.121622	0.0958904	0.0958904	0.119403	0.106061	0.136986	0.153846	0.153846	0.151899	0.1625	0.202703	0.219178	0.136986	0.150685	0.12987	0.12987	0.152778	0.146667	0.128205	0.128205	0.13253	0.1	0.0972222	0.1	0.106667	0.0821918	0.0810811	0.0864198	0.129412	0.127907	0.116279	0.147727	0.170455	0.122222	0.105882	0.125	0.118421	0.166667	0.116505	0.0769231	0.0888889	0.0909091	0.104651	0.0989011	0.09375	0.1	0.097561	0.0989011	0.0898876	0.0813953	0.0921053	0.0810811	0.0895522	0.0789474	0.0909091	0.1125	0.108108	0.108108	0.0930233	0.091954	0.107143	0.134831	0.183908	0.25974	0.24359	0.182927	0.106383	0.106383	0.0891089	0.0989011	0.0864198	0.0875	0.0795455	0.0795455	0.0795455	0.10989	0.111111	0.101124	0.0898876	0.0898876	0.142857	0.129412	0.158537	0.127907	0.0958904	0.0945946	0.131579	0.13253	0.131868	0.133333	0.184211	0.168831	0.131579	0.131579	0.131579	0.108434	0.119565	0.119565	0.091954	0.135802	0.146667	0.147727	0.186047	0.137931	0.1625	0.15	0.135802	0.106383	0.153846	0.111111	0.11236	0.0946746	0.121019	0.155738	0.162602	0.138211	0.140625	0.140625	0.138211	0.131579	0.131579	0.125	0.130435	0.122222	0.11828	0.108696	0.0957447	0.107527	0.126316	0.1	0.0818182	0.0909091	0.0990991	0.0948276	0.0964912	0.0990991	0.100917	0.0973451	0.102804	0.109091	0.0980392	0.142857	0.157895	0.141509	0.125	0.12037	0.119266	0.12844	0.121212	0.122449	0.125	0.125	0.105882	0.119048	0.107143	0.129032	0.104651	0.146667	0.102273	0.0957447	0.107143	0.0989011	0.120879	0.13253	0.134146	0.148148	0.15	0.156627	0.129412	0.116279	0.142857	0.139535	0.113636	0.166667	0.102273	0.0989011	0.0967742	0.0952381	0.0963855	0.131868	0.142857	0.148515	0.15	0.131313	0.13	0.148515	0.148515	0.151163	0.166667	0.145833	0.152174	0.142857	0.122222	0.111111	0.1	0.0952381	0.0875	0.075	0.075	0.0714286	0.0833333	0.075	0.101266	0.0875	0.0843373	0.0875	0.0930233	0.0842105	0.076087	0.0769231	0.0873786	0.09375	0.09	0.09375	0.09	0.0888889	0.091954	0.0875	0.0909091	0.102564	0.0897436	0.0789474	0.0853659	0.0875	0.108434	0.111111	0.109756	0.0947368	0.107527	0.0978261	0.15625	0.138614	0.111111	0.0927835	0.0967742	0.101124	0.103448	0.103448	0.104651	0.120482	0.0963855	0.0875	0.0987654	0.0987654	0.0875	0.123457	0.1375	0.13253	0.109756	0.103896	0.103896	0.127907	0.123457	0.15	0.121951	0.117647	0.13253	0.127907	0.144444	0.112245	0.111111	0.10989	0.0957447	0.102273	0.114943	0.114943	0.127907	0.146341	0.194444	0.191919	0.212121	0.181818	0.123711	0.131579	0.128205	0.113924	0.152941	0.117647	0.146667	0.116883	0.102564	0.0833333	0.0795455	0.1125	0.128205	0.134831	0.179775	0.193182	0.149425	0.164835	0.141304	0.114943	0.113636	0.113636	0.0934579	0.0990099	0.136364	0.136364	0.112245	0.113402	0.136364	0.123596	0.130081	0.103774	0.121739	0.14	0.159574	0.120879	0.142857	0.164706	0.135417	0.169492	0.153846	0.139785	0.133333	0.152174	0.1	0.125	0.125	0.147727	0.114286	0.116505	0.116505	0.12381	0.117647	0.170455	0.136842	0.132653	0.141414	0.128713	0.107843	0.128713	0.13	0.136842	0.139785	0.163462	0.114583	0.10989	0.097561	0.119658	0.12963	0.127273	0.111111	0.121951	0.1	0.104167	0.1	0.0990099	0.106796	0.138614	0.13	0.132653	0.145631	0.138298	0.131313	0.141304	0.147727	0.146341	0.129412	0.120482	0.123457	0.120482	0.121951	0.105882	0.107143	0.0989011	0.103093	0.114583	0.112245	0.112245	0.103093	0.106383	0.106383	0.112245	0.112245	0.12766	0.0990099	0.0990099	0.0900901	0.0909091	0.0892857	0.1	0.0990991	0.0990991	0.106195	0.102564	0.122449	0.128713	0.12	0.12	0.128713	0.128713	0.127273	0.105263	0.114035	0.119565	0.0989011	0.0879121	0.0888889	0.104651	0.140351	0.150943	0.150943	0.192308	0.170213	0.175824	0.173913	0.161616	0.164948	0.166667	0.164948	0.16129	0.147727	0.157303	0.141304	0.139785	0.139785	0.120482	0.10989	0.130435	0.151899	0.175824	0.163043	0.182796	0.202128	0.231707	0.183673	0.2125	0.217949	0.207317	0.209302	0.210526	0.191919	0.164706	0.192308	0.210526	0.182927	0.151899	0.13253	0.108434	0.0987654	0.12	0.112676	0.138889	0.150685	0.128205	0.13253	0.0987654	0.134021	0.151163	0.134831	0.131868	0.129032	0.12	0.115385	0.131313	0.128713	0.126214	0.126214	0.126214	0.128713	0.128713	0.128713	0.144444	0.147727	0.148936	0.15	0.149533	0.123596	0.137931	0.111111	0.144144	0.11215	0.100917	0.113208	0.108911	0.1	0.141593	0.121739	0.118644	0.1	0.105691	0.113821	0.113636	0.141667	0.151786	0.153061	0.144444	0.144444	0.114943	0.12	0.14	0.118812	0.12	0.142857	0.147368	0.121212	0.1	0.1	0.113402	0.123711	0.121495	0.126214	0.127451	0.125	0.13	0.148515	0.128713	0.116505	0.108911	0.142857	0.104762	0.106796	0.113208	0.111111	0.128713	0.126214	0.147059	0.161616	0.144231	0.148515	0.15	0.145631	0.142857	0.141414	0.14433	0.14433	0.154639	0.15534	0.15534	0.16	0.15	0.151515	0.173469	0.15	0.15	0.128713	0.132653	0.142857	0.131313	0.12381	0.139535	0.154762	0.142857	0.152941	0.151163	0.149425	0.147727	0.149425	0.164706	0.155556	0.145833	0.117647	0.136364	0.12	0.11	0.0990099	0.118182	0.15748	0.132743	0.135135	0.144231	0.175824	0.175258	0.161616	0.16	0.14	0.168539	0.119565	0.130435	0.130841	0.123894	0.134021	0.150538	0.17	0.15534	0.168317	0.117647	0.137255	0.134615	0.12037	0.142857	0.132075	0.147059	0.152381	0.152381	0.174757	0.14	0.141414	0.118812	0.0967742	0.126214	0.114286	0.113208	0.114286	0.118812	0.114286	0.123711	0.132653	0.114583	0.114583	0.105769	0.117117	0.0841121	0.0854701	0.105769	0.0882353	0.0873786	0.107843	0.114583	0.10989	0.119048	0.116279	0.121951	0.111111	0.111111	0.111111	0.097561	0.097561	0.0853659	0.113636	0.120879	0.119565	0.125	0.165049	0.133333	0.158537	0.144578	0.149425	0.157303	0.146067	0.146067	0.10989	0.0989011	0.111111	0.107527	0.0879121	0.0957447	0.0927835	0.0947368	0.102041	0.10101	0.0961538	0.0918367	0.0947368	0.09375	0.106383	0.117021	0.138298	0.134021	0.113402	0.12	0.125	0.12	0.116505	0.141304	0.131868	0.119565	0.122222	0.129032	0.12766	0.150538	0.139785	0.144444	0.125	0.131868	0.134831	0.111111	0.11828	0.141304	0.141414	0.170213	0.170213	0.145833	0.137255	0.164835	0.191011	0.163265	0.14433	0.163043	0.141304	0.139785	0.164835	0.164835	0.12766	0.139785	0.141304	0.135417	0.135417	0.138298	0.164835	0.135417	0.154639	0.166667	0.122449	0.117117	0.113402	0.131148	0.12766	0.12766	0.12766	0.122449	0.105263	0.111111	0.106383	0.112245	0.115789	0.117021	0.104167	0.0777778	0.134831	0.0833333	0.105263	0.105263	0.106383	0.112245	0.0918367	0.0851064	0.0967742	0.123596	0.119565	0.0957447	0.114583	0.117021	0.11828	0.130435	0.133333	0.159091	0.144444	0.142857	0.133333	0.134831	0.122222	0.123596	0.130435	0.125	0.141176	0.144444	0.129032	0.0891089	0.1	0.0990099	0.0873786	0.0967742	0.0888889	0.0967742	0.10101	0.0961538	0.12	0.0909091	0.0891089	0.0952381	0.0952381	0.0990099	0.0990099	0.0990099	0.0990099	0.117021	0.119565	0.0990099	0.0990099	0.0961538	0.111111	0.122449	0.0990099	0.10101	0.1	0.106383	0.0989011	0.122222	0.0989011	0.106383	0.106383	0.10989	0.10989	0.150538	0.104167	0.0978261	0.0967742	0.0978261	0.103093	0.126316	0.0967742	0.0957447	0.076087	0.0957447	0.114583	0.111111	0.127451	0.116505	0.116505	0.117647	0.116279	0.114943	0.107143	0.130952	0.130435	0.114286	0.119048	0.130435	0.119048	0.11828	0.108911	0.104167	0.0934579	0.0934579	0.118812	0.0980392	0.0927835	0.09375	0.112245	0.112245	0.1	0.0865385	0.106796	0.0947368	0.115789	0.120879	0.1	0.114583	0.11	0.111111	0.135417	0.106383	0.108696	0.119565	0.120879	0.129032	0.102041	0.1	0.102041	0.0918367	0.0927835	0.0947368	0.0967742	0.105263	0.114583	0.126316	0.122642	0.107843	0.121495	0.0934579	0.130435	0.16	0.180328	0.166667	0.175	0.161017	0.157025	0.169355	0.175	0.165354	0.184	0.1875	0.184615	0.174603	0.177419	0.165289	0.16	0.141732	0.146341	0.155172	0.15	0.15	0.155172	0.145455	0.141593	0.132743	0.146552	0.144068	0.135593	0.126126	0.144231	0.145631	0.147059	0.164835	0.180851	0.183673	0.185567	0.142857	0.152174	0.170455	0.145833	0.14433	0.153846	0.164835	0.137255	0.134615	0.142857	0.142857	0.136842	0.189474	0.145833	0.163265	0.173469	0.157895	0.157895	0.152174	0.135417	0.134021	0.134021	0.14	0.15	0.174757	0.163265	0.153061	0.164835	0.163043	0.144444	0.152174	0.155556	0.147368	0.14433	0.152174	0.153846	0.163043	0.163043	0.152174	0.153846	0.155556	0.162791	0.16092	0.16092	0.149425	0.166667	0.170455	0.16129	0.163043	0.175824	0.183908	0.181818	0.164835	0.186047	0.149425	0.137931	0.144444	0.157895	0.145833	0.150538	0.150538	0.135417	0.132653	0.135417	0.125	0.166667	0.138614	0.148936	0.147368	0.157895	0.145833	0.14433	0.153061	0.164948	0.180851	0.157895	0.163043	0.168421	0.142857	0.133333	0.133333	0.156627	0.129032	0.131313	0.134831	0.134831	0.131868	0.141304	0.144444	0.14	0.141414	0.136842	0.11828	0.130435	0.120879	0.141176	0.166667	0.158537	0.155844	0.108696	0.117021	0.166667	0.18	0.148515	0.141304	0.146067	0.117647	0.103448	0.106796	0.104762	0.107843	0.112245	0.135922	0.106383	0.09375	0.125	0.11236	0.141176	0.136364	0.144578	0.13253	0.13253	0.123596	0.125	0.123596	0.122449	0.131868	0.155844	0.135802	0.135802	0.129412	0.139535	0.105263	0.135802	0.123457	0.114943	0.202532	0.152174	0.158537	0.144444	0.142857	0.132653	0.119048	0.119048	0.119048	0.0898876	0.104167	0.0943396	0.118182	0.116505	0.125	0.12	0.113402	0.123711	0.12766	0.129032	0.137931	0.137931	0.137931	0.137931	0.137931	0.137931	0.137931	0.151899	0.146341	0.141176	0.11236	0.113402	0.12844	0.126126	0.117647	0.118182	0.114754	0.104348	0.135135	0.12381	0.125	0.142857	0.134454	0.131148	0.133333	0.139344	0.132231	0.132231	0.113043	0.113043	0.116071	0.116071	0.115044	0.112069	0.122807	0.112069	0.110092	0.11215	0.118644	0.106195	0.105263	0.106195	0.108108	0.107143	0.107143	0.108108	0.115385	0.115385	0.114286	0.110092	0.110092	0.108108	0.101695	0.101695	0.113043	0.114035	0.114035	0.104839	0.107438	0.108333	0.108333	0.109244	0.106557	0.110169	0.111111	0.111111	0.122807	0.114035	0.111111	0.114035	0.112069	0.112069	0.106195	0.105263	0.115044	0.150442	0.119658	0.12069	0.133929	0.130841	0.142857	0.133929	0.125	0.140351	0.118644	0.118644	0.131579	0.128205	0.118644	0.136752	0.131579	0.121739	0.138889	0.12381	0.12963	0.132075	0.137615	0.127119	0.235294	0.205128	0.205128	0.205128	0.205128	0.162791	0.162791	0.162791	0.162791	0.162791	0.141176	0.141176	0.1375	0.123457	0.125	0.1	0.1125	0.102564	0.123457	0.123288	0.109589	0.108108	0.115385	0.1125	0.113924	0.109756	0.118421	0.12	0.125	0.12987	0.116883	0.118421	0.111111	0.0864198	0.119048	0.125	0.111111	0.13253	0.113924	0.113924	0.118421	0.166667	0.116883	0.125	0.139241	0.13253	0.120482	0.105882	0.101266	0.0972222	0.109589	0.116883	0.123457	0.116883	0.118421	0.113924	0.111111	0.0945946	0.0972222	0.106667	0.101449	0.0985915	0.130435	0.109589	0.118421	0.105882	0.102564	0.12	0.126761	0.157143	0.131579	0.0972222	0.142857	0.125	0.112676	0.106667	0.0864198	0.128205	0.128205	0.12	0.138889	0.138889	0.157895	0.208333	0.208333	0.208333	0.177215	0.192308	0.192308	0.192308	0.192308	0.1875	0.158537	0.144578	0.130952	0.126437	0.126437	0.142857	0.146341	0.128205	0.126582	0.125	0.121951	0.130952	0.120879	0.132653	0.132653	0.1875	0.168675	0.197531	0.107843	0.107843	0.1	0.0990991	0.104348	0.105263	0.104839	0.0983607	0.096	0.103175	0.101695	0.107143	0.0990991	0.0940171	0.0940171	0.101852	0.101852	0.107843	0.12	0.108108	0.0982143	0.0990991	0.1	0.100917	0.0925926	0.0934579	0.1	0.117021	0.108911	0.107843	0.107843	0.108911	0.108911	0.0963855	0.1	0.0989011	0.0918367	0.115789	0.130435	0.16092	0.127907	0.117647	0.108434	0.119048	0.111111	0.111111	0.102041	0.10101	0.0961538	0.117021	0.122222	0.114583	0.111111	0.11828	0.111111	0.11236	0.11236	0.105263	0.104167	0.104167	0.105263	0.105263	0.114583	0.114583	0.115789	0.115789	0.106383	0.106383	0.104167	0.104167	0.108696	0.108696	0.11236	0.111111	0.135802	0.142857	0.12987	0.12987	0.125	0.123457	0.16129	0.148515	0.15	0.153061	0.147059	0.145631	0.153061	0.159574	0.159574	0.136842	0.132653	0.12963	0.127273	0.136364	0.127451	0.13	0.142857	0.148515	0.138889	0.12931	0.13913	0.128205	0.148515	0.14433	0.2	0.213483	0.144578	0.159091	0.157303	0.121212	0.136364	0.130435	0.168142	0.153153	0.154545	0.148148	0.159292	0.12069	0.116071	0.117117	0.132075	0.144231	0.11215	0.113208	0.111111	0.110092	0.113208	0.110092	0.110092	0.111111	0.11215	0.116505	0.114286	0.122449	0.12	0.111111	0.116505	0.117647	0.12	0.123711	0.118812	0.115385	0.115385	0.114286	0.115385	0.126214	0.116505	0.118812	0.118812	0.127451	0.126214	0.135922	0.118812	0.116505	0.114286	0.115385	0.113208	0.125	0.111111	0.116071	0.105263	0.0964912	0.127273	0.136364	0.12037	0.111111	0.108108	0.111111	0.116505	0.113208	0.111111	0.101852	0.103774	0.102804	0.110092	0.111111	0.108911	0.189474	0.151515	0.148148	0.131148	0.201835	0.154545	0.15	0.138889	0.12844	0.175926	0.127273	0.12963	0.133333	0.138889	0.144231	0.144231	0.144231	0.144231	0.140187	0.140187	0.12844	0.126126	0.133929	0.137615	0.137615	0.119266	0.117117	0.133333	0.133333	0.135135	0.15534	0.141509	0.141509	0.137615	0.138889	0.137615	0.132743	0.130435	0.135135	0.136364	0.136364	0.135135	0.132743	0.132743	0.135135	0.130841	0.12963	0.133333	0.127273	0.12844	0.12844	0.146789	0.145455	0.173469	0.173469	0.153846	0.152381	0.160377	0.160377	0.161905	0.163462	0.161905	0.181818	0.181818	0.183673	0.183673	0.18	0.18	0.178218	0.178218	0.154545	0.151786	0.171429	0.168224	0.166667	0.168317	0.15534	0.188679	0.186916	0.183486	0.17094	0.203883	0.2	0.203704	0.2	0.2	0.213592	0.191489	0.238636	0.247191	0.23913	0.230769	0.211538	0.2	0.168317	0.157407	0.189189	0.176991	0.196078	0.204082	0.224719	0.224719	0.224719	0.227273	0.222222	0.206522	0.206522	0.21978	0.227273	0.222222	0.222222	0.244186	0.173913	0.178947	0.178947	0.170213	0.161616	0.163265	0.156863	0.156863	0.161616	0.182796	0.182796	0.166667	0.138614	0.14433	0.14433	0.141414	0.141414	0.132653	0.16	0.148515	0.147059	0.147059	0.148515	0.147059	0.148515	0.138614	0.141414	0.154639	0.150538	0.147368	0.135417	0.134021	0.122642	0.14	0.183673	0.145833	0.154639	0.168421	0.145833	0.141304	0.153061	0.135922	0.135922	0.147059	0.156863	0.16	0.158416	0.168317	0.17	0.171717	0.168317	0.136364	0.133929	0.133929	0.145455	0.158879	0.146789	0.146789	0.146789	0.127273	0.133333	0.134615	0.145631	0.138889	0.153846	0.144231	0.148515	0.134615	0.150943	0.153153	0.149123	0.136752	0.13913	0.12931	0.136364	0.144068	0.144068	0.168142	0.138614	0.13	0.140187	0.148148	0.133929	0.150943	0.160377	0.15534	0.145833	0.145833	0.135417	0.132653	0.132653	0.131868	0.144444	0.147727	0.134021	0.149425	0.157303	0.157303	0.149425	0.149425	0.155556	0.157303	0.142857	0.152174	0.146067	0.149425	0.144578	0.149425	0.142857	0.135922	0.148515	0.129412	0.117647	0.118812	0.128713	0.113402	0.134831	0.126437	0.142857	0.155556	0.137931	0.171717	0.16	0.164948	0.164948	0.177083	0.177083	0.175258	0.173469	0.185567	0.178947	0.161616	0.161616	0.163265	0.161616	0.166667	0.154639	0.141414	0.148515	0.148515	0.15	0.15	0.151515	0.151515	0.151515	0.15	0.15	0.153061	0.141304	0.141304	0.150538	0.150538	0.157895	0.152174	0.16092	0.16092	0.16092	0.16092	0.16092	0.16092	0.168539	0.168539	0.168539	0.168539	0.168539	0.159091	0.151163	0.164706	0.162791	0.162791	0.162791	0.162791	0.162791	0.152174	0.153846	0.164706	0.162791	0.172414	0.152174	0.156627	0.154762	0.159091	0.170455	0.170455	0.162791	0.174419	0.178571	0.174419	0.174419	0.162791	0.162791	0.166667	0.166667	0.168675	0.168675	0.168675	0.168675	0.154762	0.164706	0.164706	0.164706	0.164706	0.164706	0.164706	0.168675	0.155556	0.150538	0.157303	0.166667	0.156863	0.17284	0.17284	0.156627	0.170732	0.1625	0.148148	0.151899	0.164557	0.1625	0.164557	0.160494	0.158537	0.158537	0.158537	0.160494	0.158537	0.1625	0.155844	0.137931	0.151163	0.139535	0.139535	0.151163	0.152941	0.147727	0.139535	0.146067	0.139535	0.142857	0.149425	0.142857	0.156627	0.151163	0.16092	0.153846	0.184783	0.170455	0.162791	0.172414	0.174419	0.174419	0.183908	0.175824	0.192661	0.2	0.197917	0.242105	0.242105	0.267442	0.27381	0.277108	0.271605	0.253165	0.272727	0.278481	0.2375	0.22619	0.228916	0.228916	0.234568	0.218391	0.218391	0.208791	0.206522	0.21875	0.2	0.22619	0.22619	0.22093	0.209524	0.223301	0.210526	0.21978	0.191489	0.206897	0.230769	0.223404	0.230769	0.244444	0.258824	0.26506	0.25	0.25	0.247191	0.237113	0.226804	0.217822	0.21875	0.212121	0.201923	0.182609	0.213592	0.22449	0.201923	0.212121	0.233333	0.223404	0.205882	0.204082	0.208791	0.203883	0.23913	0.234043	0.22449	0.222222	0.204082	0.2	0.195876	0.208333	0.196078	0.192308	0.191919	0.206522	0.206522	0.206522	0.193878	0.193878	0.193878	0.19	0.202128	0.204301	0.206522	0.202128	0.175926	0.185567	0.208791	0.211111	0.206522	0.208791	0.206522	0.204301	0.197917	0.19	0.2	0.2	0.197917	0.197917	0.229885	0.232558	0.235294	0.218391	0.188679	0.180952	0.185185	0.196262	0.2	0.2	0.196429	0.189189	0.2	0.185841	0.182692	0.174312	0.196262	0.213592	0.213592	0.209524	0.194444	0.185841	0.185841	0.201754	0.1875	0.189655	0.184211	0.180952	0.19802	0.19802	0.181818	0.176471	0.182692	0.182692	0.173913	0.173469	0.170213	0.182796	0.195876	0.189474	0.1875	0.191489	0.18	0.197802	0.206522	0.206522	0.204301	0.204301	0.204301	0.206522	0.206522	0.202128	0.202128	0.202128	0.202128	0.193548	0.193548	0.183673	0.183673	0.19	0.184466	0.166667	0.171429	0.181818	0.185567	0.197802	0.189474	0.18	0.180952	0.183486	0.183486	0.196429	0.19469	0.19469	0.19469	0.188034	0.207547	0.209524	0.242718	0.201923	0.23	0.232323	0.22449	0.239583	0.239583	0.239583	0.242105	0.252747	0.239583	0.244681	0.231579	0.215686	0.208333	0.207547	0.198198	0.216981	0.231579	0.227723	0.22549	0.201835	0.189189	0.166667	0.177419	0.181818	0.169643	0.179245	0.17757	0.185841	0.157895	0.181034	0.161905	0.148515	0.160714	0.185185	0.2	0.198113	0.212121	0.19802	0.194175	0.176991	0.169811	0.21	0.21875	0.20202	0.0957447	0.103093	0.10101	0.079646	0.079646	0.0943396	0.0952381	0.102804	0.121739	0.0873016	0.0894309	0.0887097	0.0952381	0.105691	0.097561	0.092437	0.092437	0.105263	0.104348	0.0901639	0.088	0.097561	0.101562	0.109375	0.0977444	0.0888889	0.09375	0.0859375	0.134328	0.128788	0.136364	0.139535	0.136	0.14876	0.132812	0.157025	0.150442	0.157895	0.145631	0.142857	0.12605	0.12605	0.11811	0.118519	0.119403	0.120301	0.119403	0.119048	0.122302	0.123188	0.123188	0.126761	0.135714	0.123288	0.131944	0.129252	0.121429	0.122302	0.122302	0.125874	0.133803	0.122449	0.0902778	0.0896552	0.0933333	0.102041	0.110345	0.0952381	0.0902778	0.08	0.0794702	0.0833333	0.0774648	0.0791367	0.084507	0.0833333	0.0821918	0.0921986	0.0942029	0.0857143	0.0970149	0.0833333	0.0882353	0.0970149	0.0827068	0.080292	0.0882353	0.0833333	0.0852713	0.0787402	0.078125	0.0846154	0.0737705	0.0756303	0.075	0.0743802	0.075	0.0737705	0.0839695	0.0775194	0.078125	0.0846154	0.0827068	0.0875912	0.0797101	0.0820896	0.0962963	0.0875912	0.0827068	0.0955882	0.0851064	0.0902778	0.0952381	0.110345	0.102041	0.0933333	0.0952381	0.0915033	0.0980392	0.0915033	0.0927152	0.0860927	0.0933333	0.0896552	0.0939597	0.0902778	0.0878378	0.0860927	0.0986842	0.0974026	0.083871	0.0880503	0.0822785	0.0880503	0.0955414	0.0880503	0.0849673	0.0723684	0.0753425	0.0748299	0.075	0.0783133	0.0751445	0.0787879	0.0714286	0.0714286	0.0680628	0.0837989	0.0786517	0.0742857	0.0769231	0.0736196	0.0807453	0.0736196	0.0833333	0.0709677	0.06875	0.0784314	0.0743243	0.0738255	0.0779221	0.101796	0.100592	0.115152	0.116564	0.0982659	0.0909091	0.0887574	0.0877193	0.079096	0.091954	0.0786517	0.0828729	0.0864865	0.0860215	0.0773196	0.0777202	0.0789474	0.078534	0.0721649	0.0725389	0.0687831	0.0645161	0.0769231	0.0655738	0.0698925	0.0691489	0.0757576	0.0761421	0.0686275	0.0697674	0.0722892	0.0722892	0.0795455	0.0795455	0.0786517	0.0795455	0.0795455	0.0697674	0.0674157	0.0674157	0.0674157	0.0674157	0.0674157	0.0697674	0.075	0.075	0.0740741	0.0740741	0.0740741	0.0740741	0.0740741	0.0740741	0.0740741	0.0740741	0.0740741	0.0740741	0.0740741	0.0740741	0.0740741	0.0740741	0.0731707
COCONUT	O=C1OC(C2=C(O)C(O)=C(O)C=C2C1C3C(=O)OC(C4=C(O)C(O)=C(O)C=C43)CCCCCCC)CCCCCCC	0.0533333	0.0533333	0.056338	0.056338	0.056338	0.0555556	0.0555556	0.0555556	0.0526316	0.0526316	0.0533333	0.0533333	0.0555556	0.0555556	0.0526316	0.0526316	0.0555556	0.0416667	0.0394737	0.0394737	0.0810811	0.0789474	0.0675676	0.0675676	0.0779221	0.0779221	0.0833333	0.0789474	0.0789474	0.0789474	0.0779221	0.0779221	0.0759494	0.0759494	0.0759494	0.0779221	0.075	0.075	0.075	0.075	0.0769231	0.0769231	0.0810811	0.0810811	0.0810811	0.0897436	0.0897436	0.0897436	0.0897436	0.0945946	0.0945946	0.0909091	0.0933333	0.0897436	0.0857143	0.0789474	0.109589	0.0833333	0.0833333	0.0833333	0.0833333	0.0833333	0.084507	0.0857143	0.0857143	0.0882353	0.0857143	0.0869565	0.0746269	0.0746269	0.102941	0.0704225	0.0921053	0.0833333	0.084507	0.0869565	0.0895522	0.0895522	0.0895522	0.0895522	0.121212	0.0909091	0.0895522	0.0833333	0.0833333	0.0821918	0.0857143	0.0857143	0.0897436	0.0897436	0.111111	0.1	0.0972222	0.0972222	0.0972222	0.0972222	0.123288	0.123288	0.169231	0.169231	0.169231	0.169231	0.15493	0.138889	0.118421	0.123288	0.136986	0.150685	0.140845	0.0864198	0.111111	0.0909091	0.0958904	0.105263	0.106667	0.0958904	0.0857143	0.106061	0.0909091	0.0909091	0.0869565	0.0869565	0.0882353	0.0895522	0.0895522	0.104478	0.104478	0.104478	0.104478	0.104478	0.125	0.125	0.125	0.12	0.112676	0.112676	0.115942	0.108108	0.125	0.125	0.125	0.138462	0.113924	0.173913	0.173913	0.172043	0.0963855	0.0930233	0.0875	0.138614	0.138614	0.138614	0.0869565	0.111111	0.0892857	0.0900901	0.0854701	0.0754717	0.0729167	0.0873786	0.0891089	0.0841121	0.0943396	0.103448	0.102564	0.103448	0.115385	0.107143	0.106195	0.104348	0.0892857	0.0948276	0.0873786	0.127451	0.116505	0.137931	0.13913	0.132075	0.123894	0.121739	0.0970149	0.0984848	0.116279	0.0990099	0.103774	0.113208	0.115789	0.13	0.116505	0.127907	0.126437	0.123596	0.15	0.125	0.121212	0.131313	0.115385	0.107843	0.105769	0.102804	0.0909091	0.0909091	0.0990099	0.107843	0.108108	0.11215	0.106796	0.0990991	0.109244	0.113208	0.104348	0.122642	0.121495	0.150442	0.140496	0.145299	0.149123	0.147826	0.149123	0.149123	0.144068	0.152542	0.140351	0.155172	0.155172	0.153846	0.156522	0.155172	0.155172	0.116667	0.116667	0.115702	0.114754	0.122951	0.122951	0.122951	0.122951	0.122951	0.121739	0.121739	0.162162	0.157407	0.157407	0.157407	0.157407	0.148148	0.110169	0.110169	0.155963	0.151786	0.144068	0.144068	0.151261	0.159292	0.171429	0.171429	0.160377	0.160377	0.160377	0.160377	0.180952	0.180952	0.175926	0.174312	0.174312	0.175439	0.18018	0.192661	0.196262	0.207547	0.136752	0.123967	0.12931	0.185714	0.104478	0.0846154	0.112903	0.0948905	0.0962963	0.0859375	0.0846154	0.0859375	0.0785714	0.0821918	0.0992366	0.0863309	0.0872483	0.0872483	0.0935252	0.0866142	0.0948905	0.0977444	0.106557	0.10084	0.1	0.102564	0.0955882	0.0928571	0.084507	0.0857143	0.0915493	0.0915493	0.0895522	0.0952381	0.0882353	0.0821918	0.0895522	0.0863309	0.0923077	0.0992366	0.0970149	0.0921986	0.0948905	0.0916031	0.103175	0.103175	0.100775	0.105691	0.104839	0.0962963	0.0984848	0.0955882	0.0890411	0.10219	0.105691	0.100775	0.09375	0.107438	0.11811	0.0895522	0.0909091	0.0923077	0.0902256	0.0909091	0.088	0.0894309	0.09375	0.10084	0.0956522	0.113636	0.112782	0.116788	0.109677	0.1	0.1	0.0813008	0.0852713	0.0962963	0.107914	0.106383	0.107143	0.0948905	0.0962963	0.1	0.104478	0.109375	0.109375	0.115385	0.103175	0.10219	0.129771	0.137405	0.138462	0.140625	0.136364	0.134328	0.0979021	0.0985915	0.0992908	0.084507	0.0833333	0.0935252	0.0935252	0.0921986	0.0935252	0.0915493	0.103704	0.104478	0.102941	0.101449	0.102941	0.0992908	0.101449	0.0985915	0.0985915	0.130769	0.12782	0.0620155	0.0705128	0.0784314	0.0849673	0.084507	0.0851064	0.0753425	0.130435	0.12963	0.130841	0.145455	0.145455	0.165049	0.125	0.146789	0.136752	0.09375	0.091954	0.0989011	0.0957447	0.0947368	0.0888889	0.0888889	0.0842105	0.0909091	0.0892857	0.130435	0.130435	0.12605	0.115044	0.115044	0.147727	0.147727	0.147727	0.121495	0.113043	0.113043	0.118182	0.118182	0.118182	0.114035	0.0720721	0.0714286	0.0714286	0.0629921	0.0629921	0.0625	0.0625	0.0625	0.0561798	0.0561798	0.0543478	0.0531915	0.0520833	0.0520833	0.0485437	0.0510204	0.0510204	0.049505	0.0638298	0.0606061	0.08	0.1	0.12	0.12	0.0952381	0.114286	0.131868	0.126437	0.106383	0.106383	0.106383	0.102041	0.102041	0.102041	0.115789	0.0916667	0.0916667	0.0932203	0.0932203	0.108696	0.108696	0.108696	0.108696	0.116279	0.116279	0.116279	0.116279	0.116279	0.116279	0.111111	0.111111	0.144737	0.144737	0.144737	0.134146	0.141026	0.141026	0.141026	0.141026	0.152778	0.152778	0.152778	0.152778	0.150685	0.150685	0.148649	0.148649	0.139241	0.139241	0.127451	0.127451	0.127451	0.127451	0.116505	0.135417	0.135417	0.135417	0.135417	0.135417	0.113924	0.115385	0.109756	0.11828	0.0989011	0.107143	0.104651	0.0967742	0.1	0.117021	0.162162	0.162162	0.131313	0.13	0.116505	0.117647	0.137615	0.140351	0.149533	0.150943	0.158416	0.145455	0.141593	0.154545	0.154545	0.161905	0.158416	0.150685	0.138889	0.134328	0.144928	0.111111	0.111111	0.111111	0.111111	0.111111	0.111111	0.111111	0.108434	0.104651	0.159091	0.0957447	0.0957447	0.105882	0.101124	0.104651	0.104651	0.108434	0.105263	0.114583	0.174419	0.0978261	0.0967742	0.0967742	0.0967742	0.0967742	0.0967742	0.107143	0.102273	0.102273	0.105882	0.105882	0.107143	0.109756	0.119048	0.105882	0.108434	0.104651	0.104651	0.113924	0.107143	0.118421	0.134328	0.134328	0.128571	0.109756	0.109756	0.109756	0.109756	0.109756	0.109756	0.113924	0.113924	0.108434	0.107143	0.107143	0.103448	0.0978261	0.0978261	0.0978261	0.1125	0.1125	0.108434	0.12	0.12	0.125	0.132353	0.132353	0.128571	0.128571	0.108434	0.118421	0.157895	0.12987	0.12987	0.136986	0.128205	0.128205	0.129412	0.133333	0.0945946	0.16092	0.159091	0.150538	0.109091	0.113208	0.123457	0.119048	0.102273	0.102273	0.1	0.0909091	0.106383	0.108434	0.108434	0.0842105	0.0808081	0.0825688	0.0833333	0.0882353	0.0895522	0.103448	0.102941	0.0724638	0.0892857	0.0857143	0.0714286	0.0724638	0.0769231	0.0895522	0.0909091	0.140845	0.140845	0.140845	0.131579	0.118421	0.125	0.142857	0.142857	0.13253	0.146667	0.146667	0.146667	0.146667	0.0886076	0.0857143	0.128571	0.0574713	0.0625	0.0724638	0.0649351	0.0632911	0.0649351	0.0724638	0.0724638	0.0649351	0.0649351	0.0649351	0.0632911	0.0632911	0.104478	0.0847458	0.101695	0.163934	0.163934	0.163934	0.149254	0.149254	0.149254	0.0833333	0.0895522	0.0895522	0.0857143	0.117647	0.0869565	0.0892857	0.0677966	0.0576923	0.0576923	0.0576923	0.0625	0.0983607	0.101695	0.0735294	0.0754717	0.0615385	0.16129	0.204082	0.107143	0.107143	0.163934	0.134146	0.114286	0.0649351	0.0666667	0.0666667	0.0508475	0.0526316	0.0666667	0.0576923	0.0714286	0.0689655	0.0517241	0.0526316	0.0634921	0.0677966	0.0757576	0.0645161	0.0792079	0.0547945	0.0547945	0.103448	0.0862069	0.0634921	0.0694444	0.0555556	0.0540541	0.056338	0.0704225	0.0704225	0.056338	0.0491803	0.0597015	0.0634921	0.0483871	0.0714286	0.0684932	0.0746269	0.0394737	0.0561798	0.0449438	0.0410959	0.0689655	0.0689655	0.0689655	0.06	0.060241	0.0777778	0.0833333	0.108108	0.122222	0.0898876	0.0934579	0.11236	0.104651	0.0952381	0.0952381	0.0857143	0.0934579	0.0833333	0.122642	0.114286	0.0970874	0.105263	0.110092	0.14433	0.108108	0.0884956	0.109756	0.079646	0.0892857	0.108696	0.111111	0.1	0.0909091	0.08	0.0833333	0.0576923	0.0806452	0.0833333	0.0843373	0.128571	0.120482	0.0990099	0.0909091	0.078125	0.119403	0.121212	0.0895522	0.0909091	0.104478	0.0923077	0.140625	0.0819672	0.0862069	0.0819672	0.102941	0.0909091	0.111111	0.102941	0.112245	0.101266	0.101266	0.0824742	0.125	0.0921053	0.109756	0.1	0.1	0.0952381	0.091954	0.107143	0.12069	0.135593	0.113208	0.0877193	0.117647	0.0909091	0.129412	0.1125	0.0819672	0.0833333	0.0851064	0.112903	0.174603	0.107692	0.131148	0.129032	0.109375	0.121212	0.109375	0.106061	0.109375	0.116667	0.104478	0.0923077	0.0967742	0.112903	0.12	0.145455	0.153846	0.125	0.0869565	0.0819672	0.0983607	0.0909091	0.114286	0.133333	0.0923077	0.059322	0.0598291	0.0549451	0.0941176	0.0714286	0.176471	0.180723	0.2	0.10989	0.102041	0.0857143	0.0943396	0.102041	0.0952381	0.0777778	0.0851064	0.0721649	0.0693069	0.0530303	0.0583333	0.0551181	0.0636364	0.0642202	0.047619	0.112	0.096	0.0977444	0.0859375	0.0852713	0.097561	0.0930233	0.0916031	0.0873016	0.0866142	0.0866142	0.0789474	0.0841121	0.113043	0.0866142	0.0932203	0.100917	0.0964912	0.0964912	0.092437	0.102564	0.107143	0.0990991	0.175926	0.0956522	0.104839	0.113043	0.0887097	0.0952381	0.136986	0.134328	0.145161	0.136364	0.1125	0.126761	0.126761	0.126761	0.113924	0.118421	0.113636	0.115385	0.115385	0.148148	0.0864198	0.0674157	0.08	0.0769231	0.0789474	0.0666667	0.0657895	0.0810811	0.0720721	0.0727273	0.0733945	0.079646	0.0782609	0.0775862	0.102362	0.0833333	0.0972222	0.10084	0.0896552	0.0884354	0.0822785	0.0921986	0.0935252	0.0758621	0.0738255	0.0985915	0.0952381	0.0944882	0.0952381	0.096	0.0684932	0.0671141	0.079646	0.0714286	0.0909091	0.0915493	0.0890411	0.0860927	0.0909091	0.0896552	0.0872483	0.0896552	0.0872483	0.0878378	0.0890411	0.0878378	0.0942029	0.134328	0.132353	0.132353	0.135338	0.138462	0.114943	0.122222	0.182927	0.185185	0.173913	0.111111	0.12963	0.134328	0.218182	0.218182	0.0684932	0.0897436	0.0724638	0.0821918	0.0933333	0.0897436	0.101449	0.0821918	0.111111	0.0945946	0.106667	0.108108	0.0972222	0.104478	0.111111	0.111111	0.103896	0.112903	0.111111	0.1	0.1	0.103448	0.111111	0.1	0.118644	0.129032	0.142857	0.133333	0.133333	0.148148	0.148148	0.173913	0.15942	0.15942	0.192982	0.172414	0.175439	0.172414	0.155172	0.166667	0.183333	0.174603	0.152542	0.147541	0.142857	0.138462	0.142857	0.191176	0.191176	0.134328	0.132353	0.185185	0.150943	0.134615	0.145161	0.142857	0.155172	0.152542	0.148148	0.153846	0.150943	0.196078	0.163636	0.157895	0.155172	0.150943	0.16	0.14	0.134615	0.12963	0.12963	0.114754	0.104478	0.104478	0.12963	0.12963	0.137255	0.14	0.145833	0.152174	0.137255	0.125	0.127273	0.118644	0.118644	0.163934	0.140625	0.149254	0.151515	0.137931	0.114286	0.134328	0.109375	0.104478	0.102941	0.101449	0.0985915	0.117117	0.11215	0.11215	0.117117	0.121495	0.116505	0.11	0.115385	0.12	0.104167	0.107527	0.117647	0.108434	0.105882	0.104651	0.105263	0.109589	0.115385	0.12	0.11828	0.119048	0.106383	0.103093	0.113636	0.130435	0.127907	0.115385	0.108434	0.113636	0.133333	0.133333	0.12987	0.12987	0.1125	0.12	0.123288	0.166667	0.148148	0.157895	0.125	0.152542	0.118644	0.14	0.111111	0.114754	0.116667	0.123077	0.155172	0.144737	0.131579	0.131579	0.131579	0.131579	0.13253	0.121951	0.126582	0.183333	0.333333	0.333333	0.313725	0.294118	0.254902	0.24	0.203704	0.196429	0.172414	0.192308	0.15873	0.153846	0.153846	0.147541	0.15625	0.151515	0.142857	0.153846	0.15625	0.15873	0.149254	0.151515	0.15873	0.166667	0.144928	0.138889	0.135135	0.135135	0.144928	0.1875	0.174603	0.166667	0.185185	0.188679	0.204082	0.166667	0.175439	0.185185	0.155172	0.173077	0.176471	0.18	0.195652	0.217391	0.191489	0.183673	0.166667	0.166667	0.192308	0.152542	0.175439	0.22	0.1875	0.208333	0.229167	0.234043	0.178571	0.196429	0.226415	0.215686	0.196078	0.259259	0.172414	0.184615	0.186441	0.166667	0.141176	0.142857	0.179487	0.173913	0.179104	0.169231	0.1625	0.194444	0.211268	0.157895	0.202703	0.197183	0.191781	0.178082	0.158537	0.144737	0.10101	0.109244	0.113208	0.132653	0.12	0.108911	0.110092	0.11828	0.11828	0.129032	0.117021	0.119565	0.12	0.121212	0.116505	0.114286	0.120879	0.111111	0.134146	0.146341	0.139241	0.133333	0.12	0.125	0.11828	0.139785	0.119565	0.117021	0.182927	0.135802	0.126582	0.146667	0.16	0.125	0.121951	0.123457	0.153846	0.134831	0.114943	0.11236	0.123596	0.114943	0.123596	0.119565	0.127907	0.127451	0.134615	0.101695	0.115044	0.116071	0.112069	0.115044	0.104	0.138889	0.127273	0.134615	0.134615	0.149533	0.142857	0.142857	0.141304	0.12931	0.135135	0.133333	0.129032	0.154545	0.137931	0.142857	0.161905	0.131868	0.181818	0.236842	0.17284	0.22973	0.223881	0.207792	0.21519	0.239437	0.191176	0.192982	0.184615	0.20339	0.1875	0.20339	0.191176	0.154762	0.16	0.149425	0.15	0.152778	0.15942	0.169231	0.174603	0.166667	0.146667	0.145161	0.145161	0.134328	0.15625	0.149254	0.173913	0.181818	0.184615	0.19697	0.194444	0.226667	0.164384	0.164384	0.164384	0.171429	0.171429	0.176471	0.176471	0.197183	0.217391	0.227273	0.196721	0.181818	0.181818	0.19403	0.191176	0.215385	0.1625	0.154762	0.151163	0.16	0.146341	0.144578	0.144578	0.157895	0.151899	0.151899	0.157895	0.15	0.148148	0.191781	0.19403	0.20339	0.210526	0.183333	0.233766	0.181818	0.151163	0.134146	0.135802	0.135802	0.150685	0.139241	0.146667	0.148649	0.152778	0.135135	0.133333	0.133333	0.123457	0.123457	0.12987	0.12987	0.133333	0.138889	0.16129	0.133333	0.161765	0.144928	0.210526	0.176471	0.180328	0.15873	0.163934	0.15873	0.16129	0.162162	0.189655	0.15	0.138462	0.129032	0.2	0.193548	0.212121	0.183333	0.207547	0.196721	0.2	0.186441	0.180328	0.109756	0.115385	0.173333	0.126984	0.131579	0.128571	0.16129	0.16129	0.147541	0.157143	0.130952	0.16	0.19697	0.19697	0.180328	0.1875	0.194444	0.185714	0.407407	0.234375	0.268657	0.209677	0.280702	0.214286	0.254545	0.307692	0.236364	0.169492	0.166667	0.216667	0.185185	0.173077	0.222222	0.346939	0.295082	0.283333	0.227273	0.259259	0.25	0.277778	0.263158	0.203125	0.208955	0.215385	0.203704	0.196721	0.192982	0.186441	0.241379	0.258621	0.266667	0.455882	1	0.604167	0.644444	0.489796	0.471698	0.257143	0.246377	0.205882	0.2	0.271186	0.354167	0.314815	0.274194	0.253731	0.253731	0.217391	0.1875	0.290909	0.266667	0.263158	0.177419	0.192982	0.20339	0.232143	0.222222	0.218182	0.222222	0.222222	0.210526	0.206897	0.218182	0.264151	0.264151	0.25	0.245902	0.19697	0.245283	0.2	0.208333	0.2	0.192308	0.192308	0.192308	0.211538	0.211538	0.183333	0.189655	0.192982	0.196721	0.180328	0.180328	0.180328	0.180328	0.192982	0.178571	0.175439	0.169811	0.166667	0.169492	0.2	0.215686	0.215686	0.189655	0.181818	0.181818	0.178571	0.192308	0.211538	0.148148	0.145455	0.155172	0.169492	0.160714	0.163636	0.163636	0.166667	0.157895	0.178571	0.175439	0.175439	0.175439	0.172414	0.15873	0.153846	0.160714	0.166667	0.172414	0.180328	0.151515	0.134328	0.153846	0.155172	0.155172	0.148148	0.160714	0.172414	0.169492	0.163934	0.145161	0.147059	0.112903	0.131148	0.135593	0.15873	0.194444	0.171429	0.163265	0.122807	0.138462	0.144737	0.141026	0.142857	0.133333	0.140845	0.134328	0.215385	0.169014	0.179487	0.193548	0.164179	0.144928	0.186441	0.147541	0.137931	0.132353	0.105263	0.132075	0.137255	0.145833	0.192308	0.215686	0.195652	0.176471	0.176471	0.208333	0.166667	0.18	0.195652	0.195652	0.195652	0.227273	0.170213	0.156863	0.135593	0.126761	0.153846	0.16129	0.176471	0.18	0.186441	0.189655	0.15	0.155172	0.153846	0.137255	0.137931	0.132075	0.132075	0.122807	0.132075	0.12963	0.134615	0.16	0.142857	0.132075	0.132075	0.117647	0.117647	0.130435	0.136364	0.132075	0.155172	0.155172	0.172414	0.186441	0.178571	0.178571	0.176471	0.173077	0.163636	0.163636	0.176471	0.166667	0.160714	0.160714	0.145161	0.148936	0.12	0.140351	0.153846	0.12	0.117647	0.12069	0.140625	0.121212	0.123077	0.147059	0.142857	0.147059	0.145161	0.155172	0.169811	0.236364	0.15	0.0869565	0.119403	0.12963	0.125	0.115942	0.108108	0.12069	0.116667	0.115942	0.104478	0.111111	0.132075	0.117647	0.136364	0.113208	0.12963	0.137931	0.134615	0.156863	0.126984	0.125	0.129032	0.130435	0.19403	0.233333	0.233333	0.193548	0.140845	0.109589	0.101266	0.115942	0.12069	0.103448	0.0909091	0.0909091	0.107692	0.130435	0.132353	0.119403	0.104478	0.121212	0.177419	0.177419	0.16129	0.138462	0.14	0.137255	0.166667	0.145161	0.142857	0.169811	0.218182	0.196429	0.145455	0.145455	0.145455	0.131148	0.142857	0.142857	0.107692	0.169492	0.166667	0.164179	0.179104	0.1875	0.206897	0.210526	0.189655	0.109589	0.171429	0.149254	0.117647	0.102041	0.108696	0.134615	0.142857	0.125	0.138889	0.138889	0.135922	0.139785	0.139785	0.144444	0.157143	0.147059	0.140845	0.144928	0.126761	0.142857	0.166667	0.113636	0.103448	0.102273	0.11236	0.106383	0.120879	0.11236	0.114943	0.10989	0.117647	0.11236	0.1125	0.157143	0.175676	0.152941	0.13253	0.126437	0.137931	0.123596	0.128205	0.12987	0.133333	0.133333	0.163934	0.145161	0.129032	0.138889	0.125	0.188679	0.138462	0.126761	0.129032	0.115942	0.144928	0.163934	0.166667	0.186441	0.210526	0.177419	0.140625	0.15873	0.196721	0.171875	0.136364	0.205882	0.121212	0.132353	0.128571	0.112903	0.133333	0.126761	0.171053	0.134146	0.135802	0.1125	0.111111	0.148148	0.148148	0.1875	0.202703	0.175676	0.185714	0.173913	0.147059	0.115942	0.117647	0.112903	0.103448	0.0862069	0.0862069	0.0806452	0.0967742	0.0862069	0.103448	0.103448	0.0983607	0.103448	0.109375	0.0958904	0.0857143	0.0853659	0.0853659	0.0933333	0.0886076	0.0933333	0.102564	0.119403	0.107692	0.103448	0.109091	0.125	0.107143	0.0925926	0.1	0.103448	0.112903	0.116667	0.114754	0.0945946	0.111111	0.0985915	0.128205	0.135802	0.115385	0.106667	0.0972222	0.119403	0.123077	0.123077	0.125	0.147541	0.114754	0.103448	0.118644	0.1	0.103448	0.152542	0.152542	0.145161	0.133333	0.127273	0.127273	0.15625	0.152542	0.189655	0.15	0.142857	0.163934	0.121212	0.142857	0.131579	0.132353	0.130435	0.126761	0.121212	0.104478	0.138462	0.15625	0.163934	0.26	0.1875	0.182927	0.208955	0.131579	0.145455	0.12069	0.140351	0.136364	0.16129	0.145455	0.105263	0.105263	0.0967742	0.107692	0.157895	0.160714	0.147059	0.188406	0.171429	0.132353	0.121622	0.188406	0.174603	0.119403	0.119403	0.0930233	0.113924	0.166667	0.203125	0.162162	0.133333	0.166667	0.166667	0.137255	0.105882	0.115789	0.166667	0.194444	0.19697	0.196721	0.206349	0.162162	0.185567	0.171429	0.169014	0.142857	0.185714	0.134328	0.151515	0.180556	0.2	0.146341	0.15	0.15	0.158537	0.151899	0.176471	0.148649	0.142857	0.153846	0.1375	0.111111	0.1375	0.153846	0.180556	0.185714	0.209877	0.135135	0.130435	0.116667	0.125	0.137931	0.134831	0.132353	0.15	0.117647	0.121622	0.101266	0.1	0.109756	0.15	0.139241	0.142857	0.158537	0.150685	0.155844	0.171429	0.164179	0.163934	0.140625	0.129032	0.133333	0.129032	0.131148	0.109375	0.111111	0.1	0.105263	0.105263	0.102564	0.102564	0.105263	0.109589	0.109589	0.116883	0.116883	0.106667	0.1	0.1	0.0888889	0.0898876	0.0879121	0.101124	0.1	0.1	0.108696	0.104167	0.12987	0.123457	0.126582	0.126582	0.1375	0.1375	0.134831	0.119565	0.11828	0.142857	0.115942	0.101449	0.102941	0.107692	0.150538	0.164706	0.164706	0.246914	0.225352	0.235294	0.231884	0.210526	0.216216	0.202703	0.184211	0.197183	0.181818	0.19403	0.171429	0.169014	0.169014	0.147541	0.0985915	0.157143	0.214286	0.2	0.183099	0.242857	0.267606	0.322034	0.223684	0.275862	0.285714	0.266667	0.265625	0.243243	0.233766	0.225806	0.272727	0.301887	0.254237	0.214286	0.183333	0.15	0.137931	0.150943	0.166667	0.204082	0.22	0.181818	0.183333	0.137931	0.115385	0.134328	0.130435	0.126761	0.123288	0.1125	0.107143	0.1125	0.109756	0.107143	0.107143	0.107143	0.109756	0.109756	0.109756	0.126761	0.130435	0.133333	0.15	0.176471	0.149254	0.151515	0.132353	0.155556	0.116279	0.114943	0.117647	0.1125	0.101124	0.115789	0.115789	0.112245	0.10101	0.107843	0.128713	0.117117	0.163265	0.177778	0.168831	0.176471	0.176471	0.15625	0.155844	0.151899	0.153846	0.155844	0.155844	0.162162	0.128205	0.12987	0.12987	0.148649	0.131579	0.141176	0.148148	0.15	0.146341	0.153846	0.148148	0.151899	0.15	0.141026	0.141176	0.134146	0.1375	0.144578	0.144737	0.151899	0.148148	0.146341	0.164557	0.142857	0.148148	0.15	0.144578	0.141176	0.125	0.128205	0.128205	0.126582	0.142857	0.142857	0.148148	0.15	0.151899	0.15	0.15	0.15	0.151899	0.157895	0.155844	0.155844	0.144578	0.153846	0.15625	0.15873	0.153846	0.151515	0.149254	0.147059	0.149254	0.151515	0.157143	0.144737	0.142857	0.166667	0.141026	0.142857	0.113924	0.123596	0.148148	0.141304	0.144444	0.142857	0.217391	0.181818	0.164557	0.177215	0.151899	0.191176	0.142857	0.140845	0.139535	0.130435	0.16	0.183099	0.175	0.185185	0.144578	0.1375	0.148148	0.144578	0.126437	0.141176	0.141176	0.160494	0.166667	0.166667	0.166667	0.151899	0.153846	0.153846	0.128571	0.120482	0.119048	0.117647	0.146341	0.153846	0.146341	0.162162	0.157895	0.150685	0.150685	0.135802	0.147727	0.107143	0.106383	0.121951	0.1	0.1125	0.125	0.150685	0.147059	0.163934	0.15873	0.169492	0.149254	0.155172	0.155172	0.116667	0.116667	0.1	0.136364	0.128571	0.126761	0.134328	0.141176	0.128571	0.142857	0.16129	0.166667	0.176471	0.179104	0.144928	0.147059	0.132353	0.149254	0.142857	0.117647	0.126761	0.121622	0.125	0.133333	0.131579	0.123457	0.12	0.125	0.123288	0.125	0.138889	0.150685	0.144737	0.133333	0.141026	0.13253	0.141026	0.135802	0.138889	0.142857	0.142857	0.147059	0.15493	0.152778	0.150685	0.136986	0.142857	0.148649	0.142857	0.130435	0.132353	0.140845	0.138889	0.2	0.191781	0.191781	0.191781	0.177215	0.220588	0.220588	0.213333	0.189189	0.183099	0.188406	0.152778	0.185714	0.169014	0.169014	0.185714	0.188406	0.178082	0.178082	0.183099	0.185714	0.194444	0.219178	0.202703	0.16	0.16092	0.164384	0.127451	0.136986	0.136986	0.136986	0.12987	0.138889	0.132353	0.140845	0.146667	0.136986	0.138889	0.136986	0.104478	0.0985915	0.109589	0.138889	0.123288	0.140845	0.146667	0.12	0.112676	0.112676	0.149254	0.126761	0.126761	0.150685	0.138889	0.140845	0.140845	0.179104	0.179104	0.142857	0.140845	0.128571	0.147059	0.147059	0.132353	0.140845	0.148649	0.193548	0.126761	0.123288	0.101266	0.101266	0.1	0.0987654	0.112676	0.102941	0.112676	0.116883	0.109756	0.126582	0.103896	0.101266	0.108434	0.108434	0.113924	0.113924	0.113924	0.113924	0.123288	0.126761	0.113924	0.113924	0.109756	0.115385	0.115385	0.113924	0.116883	0.115385	0.125	0.115942	0.114286	0.115942	0.125	0.125	0.114286	0.114286	0.150685	0.106667	0.114286	0.112676	0.114286	0.12	0.12	0.0972222	0.111111	0.101449	0.111111	0.12	0.115385	0.135802	0.121951	0.121951	0.123457	0.140625	0.121212	0.111111	0.125	0.125	0.13253	0.163934	0.140845	0.145161	0.140845	0.126582	0.121622	0.105882	0.105882	0.139241	0.1125	0.106667	0.108108	0.131579	0.131579	0.113636	0.097561	0.123457	0.125	0.136986	0.144928	0.115385	0.135135	0.113924	0.115385	0.146667	0.109589	0.112676	0.111111	0.112676	0.123288	0.103896	0.115385	0.103896	0.105263	0.106667	0.109589	0.112676	0.123288	0.135135	0.135135	0.116279	0.125	0.127907	0.0930233	0.114583	0.150943	0.174757	0.158416	0.156863	0.163265	0.158416	0.150943	0.156863	0.146789	0.168224	0.172727	0.169643	0.146789	0.149533	0.134615	0.12963	0.109091	0.113208	0.121212	0.116505	0.116505	0.121212	0.131868	0.12766	0.117021	0.122449	0.12	0.11	0.133333	0.142857	0.158537	0.160494	0.185714	0.205479	0.192308	0.194805	0.155844	0.169014	0.176471	0.16	0.157895	0.171429	0.169014	0.1625	0.144578	0.155844	0.155844	0.148649	0.184211	0.144737	0.166667	0.179487	0.175676	0.175676	0.185714	0.162162	0.16	0.16	0.151899	0.15	0.209877	0.181818	0.168831	0.185714	0.166667	0.176471	0.185714	0.191176	0.178082	0.173333	0.185714	0.188406	0.183099	0.183099	0.185714	0.188406	0.191176	0.203125	0.2	0.2	0.184615	0.209677	0.19403	0.180556	0.183099	0.183099	0.19403	0.191176	0.185714	0.19697	0.184615	0.169231	0.176471	0.191781	0.191781	0.2	0.2	0.178082	0.173333	0.178082	0.160494	0.186667	0.164557	0.164384	0.162162	0.175676	0.16	0.157895	0.168831	0.168831	0.173333	0.175676	0.183099	0.173333	0.173913	0.161765	0.144928	0.196721	0.15493	0.141026	0.147059	0.147059	0.142857	0.15493	0.15942	0.1375	0.139241	0.148649	0.140845	0.140845	0.128571	0.15625	0.153846	0.142857	0.157895	0.128571	0.138889	0.209677	0.17284	0.1625	0.15493	0.144928	0.142857	0.140625	0.123457	0.134146	0.139241	0.131579	0.13253	0.125	0.108108	0.118421	0.134328	0.174603	0.166667	0.180328	0.163934	0.163934	0.149254	0.151515	0.149254	0.144737	0.15942	0.178571	0.169492	0.169492	0.15873	0.171875	0.138889	0.189655	0.152542	0.138462	0.263158	0.169014	0.180328	0.15942	0.157143	0.142857	0.126984	0.126984	0.126984	0.104478	0.121622	0.120482	0.149425	0.15	0.164384	0.141026	0.148649	0.146667	0.152778	0.15493	0.169231	0.169231	0.169231	0.169231	0.169231	0.169231	0.169231	0.192982	0.183333	0.174603	0.134328	0.133333	0.149425	0.146067	0.134021	0.136364	0.13	0.11828	0.157303	0.130952	0.131868	0.153846	0.154639	0.15	0.141414	0.137255	0.14	0.14	0.117021	0.117021	0.120879	0.120879	0.119565	0.115789	0.117021	0.12766	0.139535	0.129412	0.123711	0.120879	0.119565	0.120879	0.123596	0.122222	0.122222	0.123596	0.134146	0.134146	0.13253	0.126437	0.126437	0.123596	0.114583	0.114583	0.117021	0.11828	0.11828	0.106796	0.11	0.111111	0.111111	0.112245	0.108911	0.113402	0.114583	0.114583	0.129032	0.11828	0.114583	0.11828	0.115789	0.115789	0.120879	0.119565	0.119565	0.163043	0.136842	0.138298	0.155556	0.152941	0.153846	0.142857	0.144444	0.138298	0.135417	0.135417	0.152174	0.147368	0.135417	0.145833	0.152174	0.139785	0.162791	0.144578	0.151163	0.154762	0.147727	0.134021	0.261538	0.267857	0.267857	0.267857	0.267857	0.203125	0.203125	0.203125	0.203125	0.203125	0.174603	0.174603	0.172414	0.152542	0.134328	0.117647	0.137931	0.125	0.152542	0.156863	0.137255	0.134615	0.142857	0.137931	0.140351	0.133333	0.148148	0.173077	0.183673	0.142857	0.166667	0.148148	0.163265	0.12069	0.163934	0.175439	0.155172	0.183333	0.160714	0.140351	0.169811	0.172414	0.105263	0.135593	0.135593	0.145161	0.129032	0.126984	0.122807	0.12	0.137255	0.125	0.152542	0.125	0.148148	0.140351	0.163265	0.137255	0.142857	0.153846	0.152174	0.145833	0.145833	0.137255	0.148148	0.126984	0.125	0.12963	0.14	0.208333	0.145455	0.12	0.140625	0.115385	0.12	0.111111	0.101695	0.160714	0.160714	0.150943	0.18	0.18	0.181818	0.28	0.28	0.28	0.22807	0.25	0.25	0.25	0.25	0.241379	0.2	0.180328	0.16129	0.153846	0.153846	0.15873	0.163934	0.160714	0.157895	0.155172	0.15	0.142857	0.144928	0.157895	0.157895	0.241379	0.233333	0.254237	0.125	0.125	0.113636	0.1	0.106383	0.107527	0.106796	0.0990099	0.0961538	0.0943396	0.114583	0.122222	0.1	0.09375	0.09375	0.103448	0.103448	0.111111	0.126582	0.111111	0.111111	0.11236	0.113636	0.114943	0.104651	0.105882	0.115385	0.138889	0.126582	0.125	0.125	0.126582	0.126582	0.114754	0.117647	0.115942	0.105263	0.106667	0.125	0.2	0.15625	0.142857	0.131148	0.145161	0.132353	0.132353	0.118421	0.116883	0.109756	0.138889	0.147059	0.135135	0.12987	0.140845	0.132353	0.134328	0.134328	0.123288	0.121622	0.121622	0.123288	0.123288	0.135135	0.135135	0.136986	0.136986	0.125	0.125	0.121622	0.121622	0.128571	0.128571	0.134328	0.132353	0.169492	0.181818	0.163636	0.163636	0.175439	0.172414	0.164384	0.1625	0.164557	0.168831	0.160494	0.158537	0.184211	0.178082	0.178082	0.148649	0.142857	0.137931	0.122222	0.133333	0.121951	0.125	0.141304	0.148148	0.136364	0.125	0.136842	0.135417	0.192308	0.189189	0.263889	0.287879	0.2	0.215385	0.212121	0.142857	0.146067	0.138298	0.184783	0.166667	0.168539	0.174419	0.16129	0.138298	0.133333	0.134831	0.154762	0.156627	0.129412	0.130952	0.127907	0.126437	0.130952	0.126437	0.126437	0.127907	0.129412	0.135802	0.13253	0.144737	0.141026	0.127907	0.135802	0.1375	0.141026	0.146667	0.139241	0.134146	0.134146	0.13253	0.134146	0.134146	0.135802	0.139241	0.139241	0.15	0.148148	0.146341	0.139241	0.135802	0.13253	0.134146	0.130952	0.13253	0.141176	0.120879	0.131868	0.120879	0.134831	0.146067	0.126437	0.127907	0.123596	0.127907	0.135802	0.130952	0.127907	0.116279	0.119048	0.117647	0.126437	0.127907	0.141026	0.184211	0.151899	0.147727	0.127451	0.227273	0.168539	0.164557	0.149425	0.149425	0.155556	0.134831	0.137931	0.142857	0.149425	0.156627	0.156627	0.156627	0.156627	0.151163	0.151163	0.136364	0.133333	0.142857	0.147727	0.147727	0.125	0.122222	0.141414	0.141414	0.144444	0.156627	0.152941	0.152941	0.147727	0.149425	0.147727	0.141304	0.138298	0.144444	0.146067	0.146067	0.144444	0.141304	0.141304	0.144444	0.152941	0.151163	0.156627	0.147727	0.149425	0.149425	0.159091	0.157303	0.179487	0.194805	0.168675	0.166667	0.162791	0.162791	0.164706	0.166667	0.164706	0.189873	0.189873	0.192308	0.192308	0.1875	0.1875	0.185185	0.185185	0.142857	0.152174	0.176471	0.172414	0.170455	0.17284	0.156627	0.183908	0.223529	0.204545	0.1875	0.202381	0.197802	0.202247	0.197674	0.197674	0.228916	0.186667	0.246377	0.239437	0.22973	0.236111	0.197674	0.170455	0.17284	0.159091	0.159574	0.157895	0.178571	0.1875	0.211268	0.211268	0.211268	0.214286	0.208333	0.205479	0.205479	0.205479	0.214286	0.208333	0.208333	0.253731	0.197183	0.186667	0.186667	0.191781	0.164557	0.166667	0.158537	0.158537	0.164557	0.191781	0.191781	0.171053	0.15	0.157895	0.157895	0.153846	0.153846	0.157895	0.177215	0.148148	0.146341	0.146341	0.148148	0.146341	0.148148	0.15	0.153846	0.155844	0.166667	0.162162	0.162162	0.16	0.142857	0.166667	0.223684	0.175676	0.186667	0.189189	0.175676	0.171429	0.184211	0.160494	0.160494	0.160494	0.17284	0.177215	0.175	0.17284	0.175	0.192308	0.17284	0.146067	0.155556	0.155556	0.170455	0.174419	0.159091	0.159091	0.159091	0.147727	0.156627	0.158537	0.17284	0.162791	0.168675	0.170732	0.177215	0.158537	0.164706	0.153846	0.148936	0.134021	0.136842	0.136842	0.146067	0.131313	0.131313	0.147368	0.164557	0.153846	0.151163	0.16092	0.142857	0.137931	0.136364	0.142857	0.16	0.16	0.162162	0.157895	0.157895	0.176471	0.176471	0.181818	0.16	0.184615	0.176471	0.176471	0.184615	0.184615	0.173913	0.176471	0.173913	0.169014	0.179104	0.184615	0.180328	0.184615	0.173913	0.146341	0.148148	0.140625	0.123457	0.153846	0.1375	0.133333	0.147059	0.153846	0.155844	0.173913	0.169231	0.148148	0.148148	0.153846	0.153846	0.153846	0.153846	0.151899	0.15	0.15	0.155844	0.15	0.15	0.151899	0.15	0.155844	0.155844	0.153846	0.148148	0.148148	0.15	0.15	0.151899	0.151899	0.151899	0.15	0.15	0.153846	0.171429	0.171429	0.166667	0.166667	0.175676	0.169014	0.181818	0.181818	0.181818	0.181818	0.181818	0.181818	0.191176	0.191176	0.191176	0.191176	0.191176	0.19697	0.1875	0.1875	0.184615	0.184615	0.184615	0.184615	0.184615	0.169014	0.171429	0.1875	0.203125	0.215385	0.185714	0.196721	0.193548	0.179104	0.176471	0.176471	0.184615	0.181818	0.1875	0.181818	0.181818	0.184615	0.184615	0.190476	0.190476	0.193548	0.193548	0.193548	0.193548	0.193548	0.1875	0.1875	0.1875	0.1875	0.1875	0.1875	0.193548	0.173913	0.166667	0.176471	0.188406	0.158537	0.2	0.2	0.177419	0.177419	0.166667	0.166667	0.172414	0.169492	0.166667	0.169492	0.163934	0.16129	0.16129	0.16129	0.163934	0.16129	0.166667	0.178571	0.151515	0.151515	0.153846	0.153846	0.151515	0.153846	0.147059	0.153846	0.144928	0.153846	0.15873	0.149254	0.15873	0.15873	0.151515	0.164179	0.205882	0.194444	0.230769	0.222222	0.215385	0.21875	0.238095	0.25	0.183099	0.215909	0.197368	0.194805	0.233766	0.233766	0.264706	0.272727	0.276923	0.269841	0.245902	0.293103	0.278689	0.225806	0.212121	0.215385	0.215385	0.222222	0.202899	0.202899	0.191781	0.189189	0.189873	0.181818	0.230769	0.230769	0.205882	0.195402	0.22619	0.226667	0.222222	0.186667	0.205882	0.253521	0.210526	0.219178	0.253521	0.253731	0.28125	0.26087	0.26087	0.257143	0.227848	0.230769	0.204819	0.220779	0.197531	0.2	0.177083	0.214286	0.227848	0.214286	0.24359	0.222222	0.210526	0.162791	0.17284	0.191781	0.202381	0.22973	0.24	0.227848	0.225	0.1875	0.197368	0.177215	0.192308	0.164706	0.16092	0.17284	0.189189	0.189189	0.189189	0.175	0.175	0.175	0.170732	0.184211	0.186667	0.189189	0.184211	0.155556	0.179487	0.208333	0.211268	0.189189	0.191781	0.189189	0.186667	0.179487	0.170732	0.181818	0.181818	0.179487	0.179487	0.2	0.202899	0.205882	0.202899	0.170455	0.174419	0.166667	0.179775	0.185567	0.185567	0.180851	0.197802	0.197802	0.168421	0.162791	0.166667	0.193182	0.186047	0.186047	0.195402	0.177778	0.15625	0.15625	0.163265	0.170213	0.185567	0.178947	0.174419	0.195122	0.195122	0.175	0.168675	0.162791	0.162791	0.142857	0.164557	0.175676	0.175676	0.177215	0.168831	0.166667	0.171053	0.158537	0.194444	0.189189	0.189189	0.186667	0.186667	0.186667	0.189189	0.189189	0.184211	0.184211	0.184211	0.184211	0.189189	0.189189	0.177215	0.177215	0.170732	0.164706	0.157303	0.162791	0.175	0.179487	0.194444	0.184211	0.17284	0.16092	0.164835	0.164835	0.206522	0.204301	0.204301	0.204301	0.183673	0.179775	0.181818	0.206897	0.2	0.219512	0.222222	0.2125	0.230769	0.230769	0.230769	0.233766	0.22973	0.21519	0.220779	0.205128	0.202381	0.223684	0.193182	0.182796	0.191011	0.253333	0.202381	0.2	0.186813	0.184783	0.158879	0.160377	0.150538	0.148936	0.159091	0.157303	0.168421	0.119658	0.151515	0.151163	0.177215	0.138298	0.153846	0.157303	0.155556	0.168675	0.166667	0.162791	0.145833	0.147727	0.180723	0.189873	0.185185	0.111111	0.12	0.116883	0.0879121	0.0879121	0.107143	0.108434	0.117647	0.12766	0.0961538	0.0990099	0.0980392	0.0952381	0.0970874	0.0980392	0.103093	0.103093	0.107527	0.106383	0.1	0.0970874	0.0980392	0.0925926	0.101852	0.0982143	0.0877193	0.0934579	0.0943396	0.141593	0.145455	0.144144	0.148148	0.15534	0.16	0.150943	0.17	0.175824	0.191781	0.17284	0.168675	0.14433	0.14433	0.133333	0.132743	0.133929	0.135135	0.133929	0.134615	0.127119	0.128205	0.128205	0.122951	0.133333	0.119048	0.12	0.117188	0.12605	0.127119	0.127119	0.121951	0.131148	0.11811	0.0806452	0.08	0.0846154	0.0775194	0.0866142	0.0697674	0.072	0.0692308	0.0687023	0.0813008	0.0743802	0.0762712	0.0826446	0.0725806	0.0714286	0.0737705	0.0756303	0.075	0.0877193	0.0810811	0.0775862	0.0782609	0.0803571	0.0775862	0.0775862	0.0810811	0.0833333	0.0857143	0.0849057	0.0825688	0.08	0.0824742	0.0816327	0.0808081	0.0816327	0.08	0.0818182	0.0841121	0.0849057	0.0825688	0.0803571	0.0769231	0.0769231	0.079646	0.0775862	0.0769231	0.0803571	0.0862069	0.0743802	0.072	0.0697674	0.0866142	0.0775194	0.0846154	0.0866142	0.0827068	0.0902256	0.0827068	0.0839695	0.0763359	0.0846154	0.08	0.0852713	0.0806452	0.078125	0.0763359	0.0909091	0.0895522	0.0740741	0.0714286	0.0724638	0.0714286	0.0797101	0.0714286	0.0833333	0.0687023	0.072	0.0714286	0.0642857	0.0684932	0.0653595	0.0689655	0.0608108	0.0608108	0.0584795	0.0754717	0.0696203	0.0645161	0.0671141	0.0629371	0.070922	0.0629371	0.0814815	0.0671642	0.0647482	0.0757576	0.0708661	0.0703125	0.075188	0.10274	0.101351	0.110345	0.111888	0.0844156	0.0753425	0.0733333	0.0723684	0.0632911	0.0774194	0.0628931	0.0679012	0.0658683	0.0654762	0.0628571	0.0632184	0.0643275	0.0639535	0.0632184	0.0635838	0.0654762	0.0606061	0.0745342	0.0552147	0.0538922	0.0532544	0.0674157	0.0677966	0.0597826	0.078125	0.0645161	0.0819672	0.0909091	0.0909091	0.0895522	0.0746269	0.0746269	0.078125	0.0746269	0.0746269	0.0746269	0.0746269	0.0746269	0.078125	0.0862069	0.0862069	0.0847458	0.0847458	0.0847458	0.0847458	0.0847458	0.0847458	0.0847458	0.0847458	0.0847458	0.0847458	0.0847458	0.0847458	0.0847458	0.0847458	0.0833333
COCONUT	O=C1OC(C2=C(O)C(O)=C(O)C=C2C1)CCCCCCC	0.0666667	0.0666667	0.0704225	0.0704225	0.0704225	0.0694444	0.0694444	0.0694444	0.0657895	0.0657895	0.0666667	0.0666667	0.0694444	0.0694444	0.0657895	0.0657895	0.0694444	0.0555556	0.0526316	0.0526316	0.0945946	0.0921053	0.0810811	0.0810811	0.0909091	0.0909091	0.0972222	0.0921053	0.0921053	0.0921053	0.0909091	0.0909091	0.0886076	0.0886076	0.0886076	0.0909091	0.0875	0.0875	0.0875	0.0875	0.0897436	0.0897436	0.0945946	0.0945946	0.0945946	0.102564	0.102564	0.102564	0.102564	0.108108	0.108108	0.103896	0.106667	0.102564	0.1	0.0921053	0.123288	0.0972222	0.0972222	0.0972222	0.0972222	0.0972222	0.0985915	0.1	0.1	0.102941	0.1	0.101449	0.0895522	0.0895522	0.117647	0.084507	0.0909091	0.0972222	0.0985915	0.101449	0.104478	0.104478	0.104478	0.104478	0.136364	0.106061	0.104478	0.0972222	0.0972222	0.0958904	0.1	0.1	0.102564	0.102564	0.125	0.114286	0.111111	0.111111	0.111111	0.111111	0.136986	0.136986	0.184615	0.184615	0.184615	0.184615	0.169014	0.152778	0.131579	0.136986	0.150685	0.164384	0.15493	0.0853659	0.109589	0.0897436	0.0945946	0.103896	0.105263	0.109589	0.1	0.121212	0.106061	0.106061	0.101449	0.101449	0.102941	0.104478	0.104478	0.119403	0.119403	0.119403	0.119403	0.119403	0.138889	0.138889	0.138889	0.133333	0.126761	0.126761	0.130435	0.121622	0.138889	0.138889	0.138889	0.136364	0.141026	0.197802	0.197802	0.195652	0.0952381	0.091954	0.0864198	0.148515	0.148515	0.148515	0.0978261	0.109756	0.0982143	0.0892857	0.0940171	0.0747664	0.0721649	0.0865385	0.0882353	0.0833333	0.0934579	0.121739	0.12069	0.112069	0.135922	0.126126	0.125	0.122807	0.108108	0.113043	0.107843	0.148515	0.137255	0.146552	0.137931	0.130841	0.122807	0.12069	0.104478	0.106061	0.124031	0.12	0.12381	0.133333	0.126316	0.128713	0.126214	0.139535	0.137931	0.134831	0.1625	0.135417	0.131313	0.141414	0.125	0.128713	0.126214	0.122642	0.110092	0.110092	0.12	0.117647	0.117117	0.121495	0.116505	0.118182	0.127119	0.133333	0.122807	0.142857	0.141509	0.169643	0.14876	0.153846	0.157895	0.156522	0.157895	0.157895	0.152542	0.17094	0.159292	0.173913	0.173913	0.172414	0.175439	0.173913	0.173913	0.144068	0.144068	0.142857	0.141667	0.15	0.15	0.15	0.15	0.15	0.150442	0.150442	0.181818	0.166667	0.166667	0.166667	0.166667	0.157407	0.128205	0.128205	0.175926	0.171171	0.162393	0.162393	0.169492	0.178571	0.180952	0.180952	0.169811	0.169811	0.169811	0.169811	0.179245	0.179245	0.174312	0.172727	0.172727	0.173913	0.178571	0.190909	0.194444	0.205607	0.145299	0.132231	0.137931	0.2	0.119403	0.100775	0.130081	0.110294	0.11194	0.102362	0.100775	0.111111	0.0857143	0.0965517	0.115385	0.101449	0.101351	0.101351	0.108696	0.103175	0.110294	0.113636	0.123967	0.118644	0.117647	0.12069	0.111111	0.107914	0.0992908	0.100719	0.106383	0.0985915	0.0970149	0.112	0.103704	0.0965517	0.105263	0.101449	0.108527	0.115385	0.112782	0.107143	0.110294	0.107692	0.12	0.12	0.117188	0.122951	0.121951	0.11194	0.114504	0.111111	0.103448	0.117647	0.122951	0.117188	0.110236	0.115702	0.117188	0.105263	0.10687	0.117188	0.114504	0.0984848	0.104839	0.106557	0.110236	0.118644	0.114035	0.121212	0.120301	0.124088	0.130719	0.107143	0.107143	0.0983607	0.101562	0.11194	0.123188	0.121429	0.122302	0.110294	0.11194	0.115108	0.120301	0.125984	0.125984	0.131783	0.12	0.117647	0.137405	0.145038	0.146154	0.148438	0.152672	0.150376	0.120567	0.121429	0.114286	0.0992908	0.0979021	0.108696	0.108696	0.107143	0.108696	0.106383	0.111111	0.103704	0.110294	0.108696	0.110294	0.106383	0.108696	0.105634	0.105634	0.129771	0.126866	0.078125	0.083871	0.0849673	0.0986842	0.0915493	0.084507	0.0821918	0.149123	0.149533	0.150943	0.144144	0.144144	0.174757	0.144144	0.166667	0.155172	0.104167	0.103448	0.10989	0.106383	0.105263	0.1	0.1	0.0947368	0.102273	0.108108	0.149123	0.149123	0.144068	0.123894	0.123894	0.172414	0.172414	0.172414	0.141509	0.131579	0.131579	0.137615	0.137615	0.137615	0.132743	0.0810811	0.0803571	0.0803571	0.0708661	0.0708661	0.0703125	0.0703125	0.0618557	0.0555556	0.0555556	0.0537634	0.0526316	0.0515464	0.0515464	0.0480769	0.0505051	0.0505051	0.0490196	0.0631579	0.06	0.0792079	0.0990099	0.13	0.13	0.104762	0.12381	0.142857	0.137931	0.105263	0.105263	0.105263	0.10101	0.10101	0.10101	0.138298	0.118644	0.118644	0.12069	0.12069	0.119565	0.119565	0.119565	0.119565	0.127907	0.127907	0.127907	0.127907	0.127907	0.127907	0.122222	0.122222	0.142857	0.142857	0.142857	0.13253	0.153846	0.153846	0.153846	0.153846	0.166667	0.166667	0.166667	0.166667	0.164384	0.164384	0.162162	0.162162	0.151899	0.151899	0.148515	0.148515	0.148515	0.148515	0.137255	0.157895	0.157895	0.157895	0.157895	0.157895	0.1125	0.113924	0.108434	0.117021	0.0978261	0.105882	0.103448	0.0957447	0.0989011	0.115789	0.160714	0.160714	0.13	0.128713	0.115385	0.116505	0.146789	0.149123	0.158879	0.160377	0.168317	0.154545	0.150442	0.174312	0.174312	0.182692	0.18	0.180556	0.152778	0.149254	0.15942	0.134831	0.1375	0.1375	0.1375	0.1375	0.1375	0.1375	0.134146	0.129412	0.170455	0.106383	0.106383	0.117647	0.11236	0.116279	0.116279	0.120482	0.115789	0.125	0.186047	0.108696	0.107527	0.107527	0.107527	0.107527	0.107527	0.119048	0.113636	0.113636	0.117647	0.117647	0.119048	0.121951	0.130952	0.117647	0.120482	0.116279	0.116279	0.126582	0.119048	0.131579	0.149254	0.149254	0.142857	0.135802	0.135802	0.135802	0.135802	0.135802	0.135802	0.141026	0.141026	0.134146	0.13253	0.13253	0.127907	0.120879	0.120879	0.120879	0.125	0.125	0.120482	0.133333	0.133333	0.138889	0.147059	0.147059	0.142857	0.142857	0.120482	0.131579	0.155172	0.128205	0.128205	0.135135	0.126582	0.126582	0.127907	0.15	0.108108	0.186047	0.183908	0.16129	0.118182	0.122642	0.15	0.130952	0.126437	0.126437	0.121212	0.112245	0.117021	0.120482	0.120482	0.0947368	0.0909091	0.0917431	0.0972222	0.102941	0.104478	0.12069	0.117647	0.0714286	0.0877193	0.084507	0.0704225	0.0714286	0.0757576	0.0882353	0.0895522	0.15493	0.15493	0.15493	0.12987	0.116883	0.123288	0.141026	0.141026	0.144578	0.144737	0.16	0.16	0.16	0.101266	0.084507	0.142857	0.0689655	0.0617284	0.0714286	0.0641026	0.0759494	0.0779221	0.0869565	0.0869565	0.0779221	0.0779221	0.0779221	0.0759494	0.0759494	0.119403	0.0833333	0.1	0.180328	0.180328	0.180328	0.164179	0.164179	0.164179	0.0972222	0.104478	0.104478	0.1	0.132353	0.101449	0.0877193	0.0666667	0.0566038	0.0566038	0.0566038	0.078125	0.0967742	0.1	0.0724638	0.0740741	0.0606061	0.177419	0.2	0.105263	0.105263	0.16129	0.146341	0.128571	0.0779221	0.0655738	0.0655738	0.05	0.0517241	0.0655738	0.0566038	0.0701754	0.0677966	0.0508475	0.0517241	0.0625	0.0666667	0.0746269	0.0634921	0.0784314	0.0616438	0.0833333	0.12069	0.103448	0.0793651	0.0833333	0.0694444	0.0675676	0.0704225	0.0694444	0.0694444	0.0704225	0.0483871	0.0434783	0.0461538	0.047619	0.0704225	0.0675676	0.0735294	0.038961	0.0555556	0.0444444	0.0547945	0.0677966	0.0677966	0.0677966	0.0588235	0.0722892	0.0888889	0.0952381	0.121622	0.120879	0.0888889	0.102804	0.123596	0.116279	0.104762	0.104762	0.0952381	0.102804	0.0925926	0.153846	0.145631	0.128713	0.123894	0.119266	0.142857	0.127273	0.107143	0.108434	0.0789474	0.0877193	0.106383	0.109091	0.0983607	0.0895522	0.0789474	0.0819672	0.0566038	0.0793651	0.0819672	0.0963855	0.142857	0.119048	0.0980392	0.0898876	0.09375	0.117647	0.119403	0.0882353	0.0895522	0.102941	0.107692	0.138462	0.0806452	0.122807	0.0983607	0.0857143	0.106061	0.126984	0.101449	0.122449	0.113924	0.113924	0.0927835	0.1375	0.0909091	0.108434	0.0989011	0.0987654	0.0941176	0.0909091	0.105263	0.118644	0.152542	0.132075	0.105263	0.115385	0.106061	0.127907	0.139241	0.0983607	0.1	0.106383	0.111111	0.171875	0.106061	0.129032	0.126984	0.107692	0.119403	0.107692	0.104478	0.107692	0.114754	0.102941	0.0909091	0.0952381	0.111111	0.117647	0.142857	0.150943	0.140625	0.101449	0.0983607	0.114754	0.102273	0.112676	0.131579	0.0909091	0.0677966	0.0683761	0.0777778	0.105882	0.0833333	0.188235	0.207317	0.227848	0.120879	0.112245	0.0952381	0.103774	0.112245	0.104762	0.0888889	0.0957447	0.0824742	0.0792079	0.0769231	0.0847458	0.0629921	0.0727273	0.0733945	0.0571429	0.102362	0.0952381	0.0970149	0.0852713	0.0846154	0.0967742	0.0923077	0.0827068	0.104	0.0944882	0.103175	0.0784314	0.0833333	0.112069	0.0859375	0.092437	0.1	0.0956522	0.0956522	0.0916667	0.101695	0.106195	0.0982143	0.174312	0.0948276	0.0952381	0.102564	0.088	0.0944882	0.150685	0.132353	0.142857	0.134328	0.111111	0.125	0.125	0.125	0.1125	0.116883	0.11236	0.128205	0.128205	0.160494	0.0987654	0.0786517	0.0933333	0.0897436	0.0921053	0.08	0.0789474	0.1	0.0909091	0.0917431	0.0925926	0.108108	0.0964912	0.105263	0.110236	0.0925926	0.0965517	0.118644	0.104167	0.10274	0.0955414	0.107143	0.108696	0.0827586	0.0878378	0.129496	0.130081	0.111111	0.112	0.112903	0.0827586	0.0810811	0.0982143	0.0863309	0.0979021	0.106383	0.103448	0.1	0.105634	0.104167	0.101351	0.104167	0.101351	0.102041	0.103448	0.102041	0.109489	0.141791	0.139706	0.139706	0.142857	0.146154	0.139535	0.146067	0.195122	0.197531	0.223881	0.140845	0.127273	0.149254	0.236364	0.236364	0.0821918	0.075	0.0714286	0.0810811	0.0921053	0.0886076	0.1	0.0810811	0.125	0.0933333	0.105263	0.106667	0.0958904	0.102941	0.109589	0.109589	0.102564	0.111111	0.109375	0.0983607	0.0983607	0.101695	0.109375	0.0985915	0.116667	0.126984	0.125	0.116883	0.116883	0.13253	0.13253	0.15493	0.140845	0.140845	0.169492	0.169492	0.172414	0.189655	0.172414	0.183333	0.2	0.171875	0.15	0.145161	0.140625	0.136364	0.15873	0.205882	0.188406	0.132353	0.130435	0.181818	0.148148	0.132075	0.142857	0.140351	0.133333	0.169492	0.166667	0.150943	0.148148	0.192308	0.160714	0.155172	0.152542	0.148148	0.156863	0.137255	0.132075	0.127273	0.127273	0.112903	0.102941	0.102941	0.127273	0.127273	0.134615	0.137255	0.142857	0.148936	0.134615	0.122449	0.125	0.116667	0.116667	0.16129	0.138462	0.164179	0.149254	0.135593	0.128571	0.132353	0.107692	0.102941	0.101449	0.1	0.112676	0.126126	0.121495	0.121495	0.126126	0.130841	0.126214	0.12	0.125	0.13	0.114583	0.130435	0.129412	0.120482	0.117647	0.116279	0.118421	0.123288	0.128205	0.153061	0.129032	0.130952	0.117021	0.113402	0.125	0.129032	0.126437	0.113924	0.107143	0.11236	0.131579	0.131579	0.128205	0.128205	0.111111	0.118421	0.121622	0.164557	0.146341	0.155844	0.140625	0.15	0.116667	0.137255	0.109375	0.112903	0.114754	0.121212	0.152542	0.142857	0.12987	0.12987	0.12987	0.12987	0.144578	0.134146	0.139241	0.180328	0.326923	0.326923	0.307692	0.288462	0.25	0.235294	0.2	0.192982	0.169492	0.188679	0.15625	0.151515	0.151515	0.145161	0.153846	0.149254	0.140845	0.151515	0.153846	0.15625	0.147059	0.149254	0.15625	0.164179	0.142857	0.136986	0.133333	0.133333	0.142857	0.184615	0.171875	0.164179	0.181818	0.185185	0.2	0.163934	0.172414	0.181818	0.152542	0.169811	0.173077	0.176471	0.191489	0.212766	0.1875	0.18	0.163636	0.163636	0.188679	0.15	0.172414	0.215686	0.208333	0.204082	0.22449	0.229167	0.175439	0.192982	0.222222	0.211538	0.192308	0.254545	0.169492	0.2	0.183333	0.164384	0.139535	0.141176	0.177215	0.171429	0.176471	0.166667	0.160494	0.16	0.175676	0.155844	0.2	0.194444	0.189189	0.175676	0.170732	0.142857	0.1	0.117647	0.122642	0.142857	0.141414	0.13	0.119266	0.129032	0.129032	0.139785	0.12766	0.130435	0.13	0.131313	0.126214	0.12381	0.107527	0.109589	0.13253	0.144578	0.1375	0.131868	0.118812	0.123711	0.117021	0.138298	0.11828	0.115789	0.195122	0.148148	0.139241	0.175676	0.157895	0.151899	0.148148	0.121951	0.123457	0.120879	0.113636	0.111111	0.122222	0.126437	0.122222	0.11828	0.139535	0.137255	0.144231	0.110169	0.123894	0.125	0.12069	0.133929	0.112	0.127273	0.136364	0.144231	0.144231	0.158879	0.153846	0.153846	0.152174	0.137931	0.144144	0.141667	0.137097	0.153153	0.146552	0.151786	0.160377	0.142857	0.164557	0.202532	0.2	0.243243	0.220588	0.205128	0.2125	0.219178	0.205882	0.189655	0.181818	0.2	0.184615	0.2	0.188406	0.152941	0.157895	0.134831	0.147541	0.150685	0.157143	0.184615	0.190476	0.181818	0.144737	0.142857	0.142857	0.132353	0.153846	0.164179	0.171429	0.179104	0.181818	0.19403	0.208333	0.24	0.178082	0.178082	0.178082	0.185714	0.185714	0.191176	0.191176	0.211268	0.214286	0.223881	0.193548	0.179104	0.179104	0.191176	0.188406	0.212121	0.160494	0.152941	0.149425	0.157895	0.144578	0.142857	0.142857	0.155844	0.15	0.15	0.155844	0.148148	0.146341	0.173333	0.191176	0.2	0.206897	0.180328	0.2	0.194805	0.162791	0.13253	0.134146	0.134146	0.148649	0.1375	0.144737	0.146667	0.150685	0.133333	0.131579	0.131579	0.121951	0.121951	0.128205	0.128205	0.131579	0.136986	0.15873	0.162162	0.15942	0.15942	0.206897	0.173913	0.177419	0.15625	0.16129	0.15625	0.15873	0.16	0.186441	0.166667	0.153846	0.145161	0.196721	0.190476	0.191176	0.180328	0.203704	0.193548	0.175439	0.183333	0.177419	0.108434	0.113924	0.141026	0.125	0.12987	0.126761	0.15873	0.15873	0.145161	0.15493	0.142857	0.157895	0.19403	0.19403	0.177419	0.184615	0.175676	0.253731	0.425926	0.25	0.323077	0.266667	0.321429	0.254545	0.272727	0.277778	0.210526	0.166667	0.207547	0.213115	0.27451	0.24	0.288462	0.288462	0.355932	0.344828	0.242424	0.277778	0.290909	0.272727	0.280702	0.21875	0.205882	0.25	0.222222	0.213115	0.189655	0.183333	0.237288	0.254237	0.262295	0.408451	0.604167	1	0.630435	0.48	0.462963	0.253521	0.242857	0.220588	0.215385	0.333333	0.346939	0.309091	0.290323	0.25	0.25	0.214286	0.203125	0.285714	0.262295	0.258621	0.233333	0.189655	0.2	0.22807	0.218182	0.214286	0.240741	0.218182	0.206897	0.20339	0.214286	0.259259	0.259259	0.266667	0.262295	0.19403	0.240741	0.196429	0.204082	0.196078	0.188679	0.188679	0.188679	0.207547	0.207547	0.180328	0.206897	0.189655	0.193548	0.177419	0.177419	0.177419	0.177419	0.210526	0.175439	0.172414	0.166667	0.183333	0.166667	0.196429	0.235294	0.235294	0.186441	0.178571	0.178571	0.175439	0.188679	0.207547	0.145455	0.142857	0.152542	0.166667	0.157895	0.160714	0.160714	0.163636	0.155172	0.175439	0.172414	0.172414	0.172414	0.169492	0.174603	0.150943	0.157895	0.163934	0.169492	0.177419	0.149254	0.132353	0.151515	0.152542	0.152542	0.145455	0.157895	0.169492	0.166667	0.180328	0.142857	0.144928	0.111111	0.129032	0.133333	0.15625	0.175676	0.169014	0.16	0.12069	0.136364	0.157895	0.153846	0.155844	0.146667	0.15493	0.132353	0.19403	0.2	0.177215	0.190476	0.19697	0.142857	0.183333	0.20339	0.155172	0.147059	0.103448	0.12963	0.134615	0.142857	0.188679	0.211538	0.191489	0.173077	0.173077	0.204082	0.185185	0.176471	0.191489	0.217391	0.191489	0.25	0.191489	0.153846	0.152542	0.125	0.169231	0.177419	0.173077	0.176471	0.183333	0.186441	0.147541	0.152542	0.150943	0.134615	0.135593	0.12963	0.12963	0.12069	0.12963	0.127273	0.132075	0.156863	0.140351	0.12963	0.12963	0.115385	0.115385	0.12766	0.133333	0.12963	0.152542	0.152542	0.169492	0.163934	0.175439	0.175439	0.173077	0.169811	0.160714	0.160714	0.173077	0.163636	0.157895	0.157895	0.142857	0.145833	0.117647	0.137931	0.150943	0.117647	0.115385	0.118644	0.138462	0.119403	0.121212	0.128571	0.140845	0.144928	0.142857	0.152542	0.166667	0.232143	0.148148	0.0857143	0.117647	0.127273	0.123077	0.114286	0.106667	0.118644	0.114754	0.114286	0.102941	0.109375	0.12963	0.115385	0.133333	0.111111	0.148148	0.155172	0.132075	0.153846	0.125	0.123077	0.109375	0.112676	0.208955	0.25	0.25	0.209677	0.15493	0.108108	0.1	0.0985915	0.137931	0.101695	0.0895522	0.0895522	0.106061	0.161765	0.164179	0.151515	0.119403	0.153846	0.193548	0.193548	0.177419	0.153846	0.183673	0.18	0.185185	0.16129	0.157143	0.166667	0.214286	0.192982	0.163636	0.163636	0.163636	0.147541	0.157143	0.157143	0.123077	0.166667	0.163636	0.161765	0.176471	0.184615	0.20339	0.206897	0.186441	0.123288	0.185714	0.164179	0.132353	0.124138	0.115942	0.144231	0.152381	0.134615	0.148148	0.148148	0.145631	0.150538	0.150538	0.155556	0.188406	0.179104	0.171429	0.176471	0.157143	0.173913	0.197183	0.151163	0.141176	0.139535	0.149425	0.141304	0.144444	0.149425	0.139535	0.133333	0.142857	0.136364	0.153846	0.171429	0.189189	0.164706	0.144578	0.137931	0.149425	0.134831	0.126582	0.128205	0.131579	0.131579	0.142857	0.142857	0.126984	0.136986	0.123077	0.185185	0.136364	0.125	0.126984	0.114286	0.142857	0.16129	0.163934	0.183333	0.206897	0.174603	0.138462	0.15625	0.174603	0.169231	0.134328	0.202899	0.119403	0.130435	0.126761	0.129032	0.15	0.173913	0.153846	0.146341	0.148148	0.125	0.123457	0.175	0.175	0.203125	0.2	0.173333	0.183099	0.171429	0.144928	0.114286	0.115942	0.111111	0.101695	0.0847458	0.0847458	0.0793651	0.0952381	0.0847458	0.101695	0.101695	0.0967742	0.101695	0.107692	0.0945946	0.084507	0.0843373	0.0843373	0.106667	0.101266	0.0921053	0.115385	0.117647	0.106061	0.101695	0.107143	0.122807	0.105263	0.0909091	0.0983607	0.101695	0.111111	0.114754	0.112903	0.0933333	0.109589	0.0972222	0.126582	0.120482	0.113924	0.105263	0.0958904	0.134328	0.138462	0.15625	0.140625	0.145161	0.112903	0.101695	0.116667	0.0983607	0.101695	0.15	0.15	0.142857	0.131148	0.125	0.125	0.136364	0.15	0.186441	0.147541	0.140625	0.16129	0.119403	0.157143	0.12987	0.130435	0.144928	0.109589	0.119403	0.102941	0.136364	0.190476	0.220339	0.333333	0.21519	0.209877	0.205882	0.175676	0.207547	0.178571	0.2	0.169231	0.15873	0.142857	0.163636	0.163636	0.15	0.15873	0.155172	0.2	0.179104	0.220588	0.202899	0.164179	0.150685	0.202899	0.190476	0.169231	0.1875	0.117647	0.1125	0.164179	0.181818	0.144737	0.116883	0.147059	0.164179	0.147059	0.117647	0.126316	0.164557	0.191781	0.15942	0.174603	0.184615	0.191781	0.171717	0.152778	0.150685	0.141176	0.183099	0.166667	0.184615	0.131579	0.144928	0.144578	0.148148	0.148148	0.156627	0.135802	0.191176	0.146667	0.141026	0.151899	0.121951	0.0963855	0.135802	0.151899	0.178082	0.166667	0.178571	0.148649	0.144928	0.133333	0.112245	0.123596	0.120879	0.130435	0.147541	0.115942	0.12	0.1	0.0987654	0.121951	0.148148	0.1375	0.141026	0.156627	0.148649	0.153846	0.169014	0.161765	0.16129	0.15625	0.145161	0.15	0.126984	0.147541	0.125	0.126984	0.114286	0.118421	0.118421	0.115385	0.115385	0.118421	0.123288	0.123288	0.12987	0.12987	0.12	0.1125	0.1125	0.1	0.101124	0.0989011	0.11236	0.111111	0.111111	0.119565	0.114583	0.142857	0.135802	0.139241	0.139241	0.15	0.15	0.146067	0.11828	0.117021	0.157143	0.130435	0.115942	0.117647	0.123077	0.16129	0.176471	0.176471	0.275	0.222222	0.231884	0.228571	0.207792	0.213333	0.2	0.181818	0.194444	0.179104	0.191176	0.169014	0.166667	0.166667	0.163934	0.0972222	0.15493	0.210526	0.197183	0.180556	0.239437	0.263889	0.316667	0.236842	0.271186	0.280702	0.262295	0.261538	0.24	0.246753	0.262295	0.314815	0.320755	0.271186	0.232143	0.2	0.166667	0.135593	0.148148	0.163265	0.2	0.24	0.178571	0.2	0.135593	0.113924	0.132353	0.128571	0.125	0.121622	0.111111	0.105882	0.111111	0.108434	0.105882	0.105882	0.105882	0.108434	0.108434	0.108434	0.125	0.128571	0.131579	0.177215	0.147727	0.164179	0.149254	0.147059	0.166667	0.127907	0.126437	0.129412	0.125	0.11236	0.126316	0.138298	0.134021	0.111111	0.117647	0.116505	0.126126	0.173469	0.175824	0.197368	0.208955	0.208955	0.171875	0.168831	0.164557	0.166667	0.168831	0.168831	0.175676	0.141026	0.142857	0.142857	0.162162	0.144737	0.152941	0.160494	0.1625	0.158537	0.166667	0.160494	0.164557	0.177215	0.153846	0.152941	0.146341	0.15	0.156627	0.157895	0.164557	0.160494	0.158537	0.177215	0.154762	0.160494	0.1625	0.156627	0.152941	0.1375	0.141026	0.141026	0.139241	0.154762	0.154762	0.160494	0.1625	0.164557	0.1625	0.1625	0.1625	0.164557	0.171053	0.168831	0.168831	0.156627	0.169231	0.171875	0.174603	0.169231	0.166667	0.164179	0.161765	0.164179	0.166667	0.171429	0.157895	0.177419	0.181818	0.153846	0.141026	0.126582	0.134831	0.146789	0.152174	0.168539	0.182927	0.268657	0.210526	0.1625	0.175	0.164557	0.223881	0.157143	0.15493	0.151163	0.153846	0.173333	0.197183	0.1875	0.182927	0.156627	0.15	0.160494	0.156627	0.137931	0.152941	0.152941	0.17284	0.178571	0.178571	0.178571	0.164557	0.166667	0.166667	0.142857	0.13253	0.130952	0.129412	0.158537	0.166667	0.158537	0.175676	0.171053	0.164384	0.164384	0.148148	0.146067	0.119048	0.117021	0.134146	0.1125	0.125	0.1375	0.164384	0.161765	0.180328	0.174603	0.186441	0.164179	0.172414	0.172414	0.133333	0.133333	0.116667	0.134328	0.126761	0.140845	0.149254	0.152941	0.142857	0.15873	0.177419	0.181818	0.191176	0.19403	0.15942	0.161765	0.164179	0.164179	0.157143	0.149254	0.157143	0.150685	0.15493	0.162162	0.175676	0.164557	0.164384	0.171429	0.152778	0.15493	0.152778	0.164384	0.157895	0.162162	0.153846	0.144578	0.153846	0.148148	0.169014	0.157143	0.157143	0.161765	0.169014	0.166667	0.164384	0.166667	0.157143	0.162162	0.157143	0.144928	0.147059	0.15493	0.152778	0.181818	0.189189	0.189189	0.189189	0.175	0.217391	0.217391	0.194805	0.171053	0.180556	0.185714	0.150685	0.183099	0.183099	0.2	0.183099	0.185714	0.175676	0.175676	0.180556	0.183099	0.175676	0.2	0.2	0.173333	0.172414	0.162162	0.126214	0.135135	0.135135	0.135135	0.128205	0.121622	0.130435	0.138889	0.144737	0.135135	0.136986	0.135135	0.136364	0.112676	0.123288	0.136986	0.136986	0.138889	0.144737	0.148649	0.142857	0.142857	0.181818	0.157143	0.191176	0.180556	0.152778	0.171429	0.171429	0.25	0.19403	0.157143	0.171429	0.142857	0.161765	0.161765	0.181818	0.188406	0.178082	0.209677	0.140845	0.136986	0.113924	0.113924	0.1125	0.111111	0.126761	0.117647	0.126761	0.12987	0.121951	0.139241	0.116883	0.113924	0.120482	0.120482	0.126582	0.126582	0.126582	0.126582	0.136986	0.140845	0.126582	0.126582	0.121951	0.128205	0.128205	0.126582	0.12987	0.128205	0.138889	0.130435	0.128571	0.130435	0.138889	0.138889	0.128571	0.128571	0.164384	0.12	0.128571	0.142857	0.128571	0.133333	0.133333	0.111111	0.125	0.115942	0.140845	0.148649	0.142857	0.148148	0.134146	0.134146	0.135802	0.15625	0.119403	0.109375	0.123077	0.123288	0.117647	0.142857	0.123288	0.125	0.123288	0.111111	0.105263	0.091954	0.117647	0.1375	0.111111	0.105263	0.121622	0.12987	0.12987	0.11236	0.0833333	0.0952381	0.0933333	0.12	0.126761	0.1	0.103896	0.0987654	0.1	0.12987	0.0933333	0.0958904	0.0945946	0.0958904	0.106667	0.0886076	0.0864198	0.0886076	0.0897436	0.0909091	0.0933333	0.0958904	0.106667	0.118421	0.118421	0.114943	0.123457	0.126437	0.0795455	0.102041	0.171429	0.196078	0.18	0.178218	0.185567	0.18	0.171429	0.178218	0.166667	0.188679	0.192661	0.189189	0.155963	0.158879	0.144231	0.138889	0.118182	0.122642	0.131313	0.126214	0.126214	0.131313	0.142857	0.138298	0.12766	0.132653	0.13	0.12	0.144444	0.141176	0.156627	0.158537	0.217391	0.202703	0.205128	0.207792	0.168831	0.166667	0.173913	0.157895	0.155844	0.169014	0.166667	0.175	0.156627	0.168831	0.168831	0.162162	0.181818	0.157895	0.179487	0.177215	0.189189	0.189189	0.2	0.175676	0.173333	0.173333	0.164557	0.1625	0.207317	0.179487	0.181818	0.183099	0.164384	0.173913	0.183099	0.188406	0.175676	0.171053	0.183099	0.185714	0.180556	0.180556	0.183099	0.185714	0.188406	0.2	0.19697	0.19697	0.181818	0.206349	0.191176	0.178082	0.180556	0.180556	0.191176	0.188406	0.183099	0.19403	0.181818	0.166667	0.173913	0.205479	0.173333	0.180556	0.197183	0.175676	0.155844	0.16	0.144578	0.168831	0.148148	0.162162	0.16	0.173333	0.157895	0.155844	0.166667	0.166667	0.171053	0.173333	0.180556	0.171053	0.171429	0.15942	0.142857	0.193548	0.152778	0.153846	0.144928	0.144928	0.140845	0.152778	0.157143	0.135802	0.1375	0.146667	0.15493	0.138889	0.126761	0.153846	0.151515	0.140625	0.155172	0.126761	0.136986	0.288136	0.185185	0.160494	0.152778	0.15942	0.15873	0.15625	0.135802	0.146341	0.151899	0.144737	0.158537	0.138889	0.121622	0.131579	0.149254	0.190476	0.181818	0.216667	0.180328	0.180328	0.164179	0.166667	0.164179	0.157895	0.173913	0.175439	0.166667	0.166667	0.15625	0.169231	0.152778	0.186441	0.15	0.136364	0.280702	0.166667	0.196721	0.157143	0.15493	0.155844	0.142857	0.142857	0.142857	0.119403	0.135135	0.13253	0.147727	0.1625	0.178082	0.153846	0.162162	0.16	0.166667	0.169014	0.184615	0.184615	0.184615	0.184615	0.184615	0.184615	0.184615	0.189655	0.180328	0.190476	0.149254	0.146667	0.16092	0.170455	0.15625	0.16092	0.151515	0.129032	0.168539	0.142857	0.142857	0.164835	0.153061	0.16	0.151515	0.147059	0.161616	0.161616	0.139785	0.139785	0.131868	0.131868	0.130435	0.138298	0.139785	0.126316	0.151163	0.141176	0.145833	0.144444	0.142857	0.144444	0.147727	0.146067	0.146067	0.147727	0.146341	0.146341	0.144578	0.137931	0.137931	0.134831	0.125	0.125	0.12766	0.129032	0.129032	0.116505	0.12	0.121212	0.121212	0.122449	0.13	0.135417	0.136842	0.136842	0.139785	0.129032	0.125	0.129032	0.126316	0.126316	0.131868	0.130435	0.130435	0.173913	0.147368	0.148936	0.166667	0.164706	0.177778	0.153846	0.155556	0.148936	0.145833	0.145833	0.163043	0.157895	0.145833	0.168421	0.163043	0.163043	0.174419	0.156627	0.162791	0.166667	0.159091	0.14433	0.238806	0.263158	0.263158	0.263158	0.263158	0.2	0.2	0.2	0.2	0.2	0.171875	0.171875	0.169492	0.15	0.132353	0.115942	0.135593	0.122807	0.15	0.153846	0.134615	0.132075	0.140351	0.135593	0.137931	0.131148	0.145455	0.169811	0.18	0.140351	0.163636	0.145455	0.16	0.118644	0.16129	0.172414	0.152542	0.180328	0.178571	0.157895	0.188679	0.169492	0.103448	0.133333	0.133333	0.142857	0.126984	0.125	0.12069	0.117647	0.134615	0.142857	0.169492	0.142857	0.166667	0.137931	0.16	0.134615	0.14	0.150943	0.173913	0.142857	0.142857	0.134615	0.145455	0.125	0.122807	0.127273	0.137255	0.204082	0.142857	0.117647	0.121212	0.113208	0.117647	0.109091	0.1	0.157895	0.157895	0.148148	0.176471	0.176471	0.178571	0.27451	0.27451	0.27451	0.224138	0.245614	0.245614	0.245614	0.245614	0.237288	0.196721	0.177419	0.177419	0.151515	0.169231	0.15625	0.16129	0.157895	0.155172	0.152542	0.147541	0.140625	0.142857	0.155844	0.155844	0.237288	0.229508	0.271186	0.123457	0.123457	0.11236	0.0989011	0.105263	0.106383	0.105769	0.0980392	0.0952381	0.0934579	0.102041	0.108696	0.0989011	0.0927835	0.104167	0.114943	0.102273	0.109756	0.125	0.10989	0.10989	0.111111	0.11236	0.113636	0.103448	0.104651	0.113924	0.136986	0.125	0.123457	0.123457	0.125	0.125	0.112903	0.115942	0.114286	0.103896	0.105263	0.123288	0.19697	0.153846	0.140625	0.129032	0.142857	0.130435	0.130435	0.116883	0.115385	0.108434	0.136986	0.144928	0.133333	0.128205	0.138889	0.130435	0.132353	0.132353	0.121622	0.12	0.12	0.121622	0.121622	0.133333	0.133333	0.135135	0.135135	0.123288	0.123288	0.12	0.12	0.126761	0.126761	0.132353	0.130435	0.166667	0.178571	0.160714	0.160714	0.152542	0.15	0.178082	0.160494	0.1625	0.166667	0.158537	0.156627	0.166667	0.175676	0.175676	0.162162	0.155844	0.149425	0.133333	0.144444	0.134146	0.1375	0.152174	0.160494	0.147727	0.135417	0.147368	0.145833	0.175	0.186667	0.260274	0.30303	0.196721	0.19403	0.191176	0.155844	0.157303	0.16129	0.208791	0.191011	0.193182	0.2	0.184783	0.16129	0.131868	0.120879	0.152941	0.154762	0.127907	0.129412	0.126437	0.125	0.129412	0.125	0.125	0.139535	0.141176	0.134146	0.130952	0.142857	0.139241	0.126437	0.134146	0.135802	0.139241	0.144737	0.1375	0.13253	0.13253	0.130952	0.13253	0.13253	0.134146	0.1375	0.1375	0.148148	0.146341	0.144578	0.1375	0.134146	0.130952	0.13253	0.129412	0.130952	0.126437	0.119565	0.142857	0.119565	0.146067	0.170455	0.151163	0.152941	0.147727	0.152941	0.1625	0.156627	0.152941	0.127907	0.130952	0.129412	0.137931	0.139535	0.139241	0.181818	0.15	0.159091	0.137255	0.238636	0.153846	0.1625	0.147727	0.147727	0.153846	0.146067	0.149425	0.154762	0.147727	0.154762	0.154762	0.154762	0.154762	0.149425	0.149425	0.134831	0.131868	0.141304	0.146067	0.146067	0.123596	0.120879	0.151515	0.151515	0.142857	0.154762	0.151163	0.151163	0.146067	0.147727	0.146067	0.139785	0.136842	0.142857	0.144444	0.144444	0.142857	0.139785	0.139785	0.142857	0.151163	0.149425	0.154762	0.146067	0.147727	0.147727	0.157303	0.155556	0.177215	0.192308	0.166667	0.164706	0.16092	0.16092	0.162791	0.164706	0.162791	0.1875	0.1875	0.189873	0.189873	0.185185	0.185185	0.182927	0.182927	0.179775	0.150538	0.188235	0.183908	0.181818	0.170732	0.168675	0.168539	0.206897	0.188889	0.173469	0.214286	0.208791	0.213483	0.209302	0.209302	0.240964	0.184211	0.242857	0.253521	0.243243	0.232877	0.209302	0.168539	0.170732	0.157303	0.157895	0.15625	0.176471	0.185185	0.208333	0.208333	0.208333	0.211268	0.205479	0.202703	0.202703	0.202703	0.211268	0.222222	0.222222	0.25	0.194444	0.184211	0.184211	0.189189	0.1625	0.164557	0.156627	0.156627	0.1625	0.189189	0.189189	0.168831	0.148148	0.155844	0.155844	0.151899	0.151899	0.155844	0.175	0.146341	0.144578	0.144578	0.146341	0.144578	0.146341	0.148148	0.151899	0.153846	0.164384	0.16	0.16	0.157895	0.154762	0.164557	0.220779	0.173333	0.184211	0.186667	0.173333	0.169014	0.181818	0.17284	0.17284	0.17284	0.170732	0.189873	0.1875	0.185185	0.17284	0.220779	0.2	0.157303	0.166667	0.166667	0.181818	0.186047	0.170455	0.170455	0.170455	0.159091	0.154762	0.156627	0.170732	0.174419	0.166667	0.182927	0.175	0.170732	0.176471	0.164835	0.159574	0.14433	0.147368	0.147368	0.157303	0.141414	0.141414	0.157895	0.1625	0.151899	0.149425	0.159091	0.166667	0.149425	0.147727	0.154762	0.157895	0.157895	0.16	0.155844	0.155844	0.173913	0.173913	0.179104	0.173333	0.2	0.191176	0.191176	0.2	0.2	0.188406	0.191176	0.188406	0.166667	0.176471	0.181818	0.196721	0.2	0.171429	0.17284	0.160494	0.15625	0.15	0.151899	0.15	0.131579	0.144928	0.151515	0.153846	0.171429	0.166667	0.146341	0.146341	0.151899	0.151899	0.151899	0.151899	0.15	0.148148	0.148148	0.153846	0.148148	0.148148	0.15	0.148148	0.153846	0.153846	0.151899	0.146341	0.146341	0.148148	0.148148	0.15	0.15	0.15	0.148148	0.148148	0.151899	0.169014	0.169014	0.164384	0.164384	0.173333	0.166667	0.179104	0.179104	0.179104	0.179104	0.179104	0.179104	0.188406	0.188406	0.188406	0.188406	0.188406	0.19403	0.184615	0.184615	0.181818	0.181818	0.181818	0.181818	0.181818	0.166667	0.169014	0.184615	0.2	0.212121	0.183099	0.193548	0.209677	0.19403	0.191176	0.191176	0.2	0.19697	0.203125	0.19697	0.19697	0.2	0.2	0.1875	0.1875	0.190476	0.190476	0.190476	0.190476	0.190476	0.184615	0.184615	0.184615	0.184615	0.184615	0.184615	0.190476	0.171429	0.180556	0.191176	0.202899	0.170732	0.196721	0.196721	0.174603	0.193548	0.183333	0.183333	0.189655	0.186441	0.183333	0.186441	0.180328	0.177419	0.177419	0.177419	0.180328	0.177419	0.183333	0.196429	0.166667	0.166667	0.169231	0.169231	0.166667	0.169231	0.161765	0.169231	0.15942	0.169231	0.174603	0.164179	0.174603	0.174603	0.166667	0.179104	0.220588	0.191781	0.208955	0.2	0.19403	0.19697	0.19697	0.208955	0.180556	0.241379	0.210526	0.192308	0.230769	0.230769	0.26087	0.268657	0.272727	0.265625	0.241935	0.288136	0.295082	0.241935	0.227273	0.230769	0.230769	0.238095	0.217391	0.217391	0.222222	0.219178	0.217949	0.194805	0.227273	0.227273	0.220588	0.206897	0.223529	0.223684	0.236111	0.2	0.220588	0.25	0.223684	0.232877	0.25	0.268657	0.276923	0.257143	0.257143	0.253521	0.225	0.227848	0.216867	0.217949	0.209877	0.197674	0.175258	0.211765	0.240506	0.197674	0.209877	0.236111	0.223684	0.174419	0.185185	0.205479	0.2	0.243243	0.236842	0.225	0.222222	0.185185	0.194805	0.189873	0.205128	0.176471	0.172414	0.185185	0.202703	0.202703	0.202703	0.1875	0.1875	0.1875	0.182927	0.197368	0.2	0.202703	0.197368	0.166667	0.192308	0.222222	0.225352	0.202703	0.205479	0.202703	0.2	0.192308	0.182927	0.194805	0.194805	0.192308	0.192308	0.214286	0.217391	0.220588	0.2	0.181818	0.186047	0.191011	0.191011	0.195876	0.195876	0.191489	0.195652	0.170213	0.178947	0.174419	0.177778	0.191011	0.197674	0.197674	0.193182	0.188889	0.166667	0.166667	0.173469	0.180851	0.183673	0.177083	0.172414	0.207317	0.207317	0.1875	0.180723	0.174419	0.174419	0.153061	0.177215	0.189189	0.189189	0.189873	0.181818	0.179487	0.184211	0.2	0.208333	0.202703	0.202703	0.2	0.2	0.2	0.202703	0.202703	0.197368	0.197368	0.197368	0.197368	0.202703	0.202703	0.189873	0.189873	0.182927	0.176471	0.168539	0.174419	0.1875	0.192308	0.208333	0.197368	0.185185	0.172414	0.175824	0.175824	0.191489	0.189474	0.189474	0.189474	0.181818	0.191011	0.193182	0.204545	0.197674	0.216867	0.219512	0.209877	0.227848	0.227848	0.227848	0.230769	0.243243	0.227848	0.233766	0.217949	0.2	0.220779	0.204545	0.193548	0.202247	0.233766	0.214286	0.211765	0.184783	0.182796	0.157407	0.158879	0.16129	0.159574	0.183908	0.168539	0.191489	0.128205	0.173469	0.162791	0.175	0.148936	0.164835	0.168539	0.166667	0.180723	0.178571	0.174419	0.15625	0.159091	0.178571	0.1875	0.182927	0.109589	0.118421	0.115385	0.0869565	0.0989011	0.119048	0.120482	0.129412	0.138298	0.105769	0.108911	0.107843	0.104762	0.106796	0.107843	0.113402	0.113402	0.11828	0.117021	0.11	0.106796	0.107843	0.101852	0.111111	0.117117	0.106195	0.102804	0.103774	0.150442	0.154545	0.153153	0.157407	0.165049	0.17	0.160377	0.18	0.186813	0.189189	0.170732	0.166667	0.154639	0.142857	0.142857	0.141593	0.142857	0.144144	0.142857	0.144231	0.135593	0.146552	0.136752	0.131148	0.141667	0.126984	0.128	0.125	0.134454	0.145299	0.135593	0.130081	0.139344	0.125984	0.0887097	0.088	0.100775	0.09375	0.0859375	0.0775194	0.08	0.0769231	0.0763359	0.0894309	0.0826446	0.0847458	0.0909091	0.0806452	0.0793651	0.0819672	0.0840336	0.0833333	0.0964912	0.0900901	0.0862069	0.0869565	0.0892857	0.0956522	0.0956522	0.1	0.0925926	0.0952381	0.0943396	0.0917431	0.09	0.0927835	0.0918367	0.0909091	0.0918367	0.09	0.0909091	0.0934579	0.0943396	0.0917431	0.0990991	0.0948276	0.0948276	0.0884956	0.0862069	0.0854701	0.0892857	0.0948276	0.0826446	0.08	0.0775194	0.0859375	0.09375	0.100775	0.0944882	0.0902256	0.0977444	0.0902256	0.0833333	0.0923077	0.0923077	0.088	0.0930233	0.0887097	0.0859375	0.0839695	0.0984848	0.0970149	0.0814815	0.0785714	0.0875912	0.0863309	0.0869565	0.0785714	0.0909091	0.0763359	0.08	0.0793651	0.0791367	0.0753425	0.0718954	0.0758621	0.0675676	0.0748299	0.0643275	0.081761	0.0759494	0.0709677	0.0738255	0.0774648	0.0780142	0.0699301	0.0888889	0.0746269	0.0719424	0.0833333	0.0787402	0.078125	0.0827068	0.109589	0.108108	0.117241	0.118881	0.0909091	0.0821918	0.08	0.0789474	0.0696203	0.083871	0.0691824	0.0740741	0.0718563	0.0714286	0.0685714	0.0689655	0.0701754	0.0697674	0.0689655	0.0693642	0.0714286	0.0666667	0.0807453	0.0679012	0.0662651	0.0654762	0.0914286	0.091954	0.0828729	0.09375	0.0806452	0.0983607	0.106061	0.106061	0.104478	0.0895522	0.0895522	0.09375	0.0895522	0.106061	0.106061	0.106061	0.106061	0.111111	0.103448	0.103448	0.101695	0.101695	0.101695	0.101695	0.101695	0.101695	0.101695	0.101695	0.101695	0.101695	0.101695	0.101695	0.101695	0.101695	0.1
COCONUT	O=C1OC(C2=C(O)C(O)=C(O)C=C12)CCCCCCC	0.0547945	0.0547945	0.057971	0.057971	0.057971	0.0571429	0.0571429	0.0571429	0.0540541	0.0540541	0.0547945	0.0547945	0.0571429	0.0571429	0.0540541	0.0540541	0.0571429	0.0428571	0.0405405	0.0405405	0.0833333	0.0810811	0.0694444	0.0694444	0.08	0.08	0.0857143	0.0810811	0.0810811	0.0810811	0.08	0.08	0.0779221	0.0779221	0.0779221	0.08	0.0769231	0.0769231	0.0769231	0.0769231	0.0789474	0.0789474	0.0833333	0.0833333	0.0833333	0.0921053	0.0921053	0.0921053	0.0921053	0.0972222	0.0972222	0.0933333	0.0958904	0.0921053	0.0882353	0.0810811	0.112676	0.0857143	0.0857143	0.0857143	0.0857143	0.0857143	0.0869565	0.0882353	0.0882353	0.0909091	0.0882353	0.0895522	0.0769231	0.0769231	0.106061	0.0724638	0.08	0.0857143	0.0869565	0.0895522	0.0923077	0.0923077	0.0923077	0.0923077	0.125	0.09375	0.0923077	0.0857143	0.0857143	0.084507	0.0882353	0.0882353	0.0921053	0.0921053	0.114286	0.102941	0.1	0.1	0.1	0.1	0.126761	0.126761	0.174603	0.174603	0.174603	0.174603	0.15942	0.142857	0.121622	0.126761	0.140845	0.15493	0.144928	0.075	0.0985915	0.0789474	0.0833333	0.0933333	0.0945946	0.0985915	0.0882353	0.109375	0.09375	0.09375	0.0895522	0.0895522	0.0909091	0.0923077	0.0923077	0.107692	0.107692	0.107692	0.107692	0.107692	0.144928	0.144928	0.144928	0.138889	0.132353	0.132353	0.136364	0.126761	0.144928	0.144928	0.144928	0.16129	0.131579	0.204545	0.204545	0.202247	0.1125	0.108434	0.103896	0.153061	0.153061	0.153061	0.0888889	0.113924	0.100917	0.101852	0.106195	0.0873786	0.0860215	0.0891089	0.0909091	0.0961538	0.0961538	0.125	0.123894	0.125	0.128713	0.119266	0.118182	0.116071	0.111111	0.106195	0.1	0.141414	0.13	0.150442	0.151786	0.134615	0.126126	0.123894	0.0984848	0.1	0.11811	0.10101	0.116505	0.126214	0.130435	0.132653	0.13	0.144578	0.142857	0.139535	0.168831	0.139785	0.135417	0.145833	0.128713	0.121212	0.118812	0.115385	0.102804	0.102804	0.112245	0.121212	0.130841	0.135922	0.131313	0.121495	0.12069	0.137255	0.126126	0.147059	0.145631	0.174312	0.152542	0.168142	0.172727	0.171171	0.172727	0.172727	0.156522	0.165217	0.153153	0.178571	0.178571	0.176991	0.18018	0.178571	0.178571	0.137931	0.137931	0.136752	0.135593	0.144068	0.144068	0.144068	0.144068	0.144068	0.144144	0.144144	0.186916	0.182692	0.182692	0.182692	0.182692	0.150943	0.121739	0.121739	0.180952	0.175926	0.166667	0.166667	0.173913	0.183486	0.19802	0.19802	0.186275	0.186275	0.186275	0.186275	0.196078	0.196078	0.190476	0.188679	0.188679	0.178571	0.183486	0.196262	0.2	0.211538	0.13913	0.12605	0.131579	0.191176	0.107692	0.0859375	0.114754	0.0962963	0.0977444	0.0873016	0.0859375	0.0873016	0.0797101	0.0833333	0.100775	0.0875912	0.0884354	0.0884354	0.0948905	0.088	0.0962963	0.0992366	0.108333	0.102564	0.101695	0.104348	0.0970149	0.0942029	0.0857143	0.0869565	0.0928571	0.0928571	0.0909091	0.0967742	0.0895522	0.0833333	0.0909091	0.0875912	0.09375	0.100775	0.0984848	0.0935252	0.0962963	0.0930233	0.104839	0.104839	0.102362	0.107438	0.106557	0.0977444	0.1	0.0970149	0.0902778	0.103704	0.107438	0.102362	0.0952381	0.109244	0.111111	0.0909091	0.0923077	0.09375	0.0916031	0.0923077	0.0894309	0.0909091	0.0952381	0.102564	0.0973451	0.10687	0.106061	0.110294	0.103896	0.0935252	0.0935252	0.0826446	0.0866142	0.0977444	0.109489	0.107914	0.108696	0.0962963	0.0977444	0.101449	0.106061	0.111111	0.111111	0.117188	0.104839	0.103704	0.123077	0.130769	0.131783	0.133858	0.129771	0.12782	0.0992908	0.1	0.100719	0.0857143	0.084507	0.0948905	0.0948905	0.0935252	0.0948905	0.0928571	0.105263	0.0977444	0.0962963	0.0948905	0.0962963	0.0928571	0.0948905	0.0921986	0.0921986	0.115385	0.112782	0.0629921	0.0714286	0.0723684	0.0860927	0.0857143	0.0785714	0.0763889	0.132743	0.132075	0.133333	0.137615	0.137615	0.156863	0.127273	0.149533	0.12931	0.0957447	0.0941176	0.101124	0.0978261	0.0967742	0.0909091	0.0909091	0.0860215	0.0930233	0.0909091	0.142857	0.142857	0.137931	0.117117	0.117117	0.151163	0.151163	0.151163	0.12381	0.115044	0.115044	0.12037	0.12037	0.12037	0.116071	0.0733945	0.0727273	0.0727273	0.064	0.064	0.0634921	0.0634921	0.0638298	0.0574713	0.0574713	0.0555556	0.0543478	0.0531915	0.0531915	0.049505	0.0520833	0.0520833	0.0505051	0.0652174	0.0618557	0.0816327	0.102041	0.122449	0.122449	0.0970874	0.116505	0.134831	0.129412	0.108696	0.108696	0.108696	0.104167	0.104167	0.104167	0.11828	0.0932203	0.0932203	0.0948276	0.0948276	0.111111	0.111111	0.111111	0.111111	0.119048	0.119048	0.119048	0.119048	0.119048	0.119048	0.113636	0.113636	0.148649	0.148649	0.148649	0.1375	0.144737	0.144737	0.144737	0.144737	0.157143	0.157143	0.157143	0.157143	0.15493	0.15493	0.152778	0.152778	0.142857	0.142857	0.13	0.13	0.13	0.13	0.118812	0.138298	0.138298	0.138298	0.138298	0.138298	0.116883	0.118421	0.1125	0.120879	0.101124	0.109756	0.107143	0.0989011	0.102273	0.119565	0.154545	0.154545	0.122449	0.121212	0.107843	0.108911	0.12963	0.132743	0.141509	0.142857	0.15	0.137615	0.133929	0.157407	0.157407	0.165049	0.161616	0.15493	0.142857	0.138462	0.149254	0.113636	0.113924	0.113924	0.113924	0.113924	0.113924	0.113924	0.111111	0.107143	0.162791	0.0978261	0.0978261	0.108434	0.103448	0.107143	0.107143	0.111111	0.107527	0.117021	0.178571	0.1	0.0989011	0.0989011	0.0989011	0.0989011	0.0989011	0.109756	0.104651	0.104651	0.108434	0.108434	0.109756	0.1125	0.121951	0.108434	0.111111	0.107143	0.107143	0.116883	0.109756	0.121622	0.138462	0.138462	0.132353	0.1125	0.1125	0.1125	0.1125	0.1125	0.1125	0.116883	0.116883	0.111111	0.109756	0.109756	0.105882	0.1	0.1	0.1	0.115385	0.115385	0.111111	0.123288	0.123288	0.128571	0.136364	0.136364	0.132353	0.132353	0.111111	0.121622	0.163636	0.148649	0.148649	0.157143	0.146667	0.146667	0.146341	0.137931	0.0972222	0.164706	0.162791	0.153846	0.111111	0.115385	0.126582	0.121951	0.104651	0.104651	0.102041	0.0927835	0.108696	0.111111	0.111111	0.0860215	0.0824742	0.0841121	0.0857143	0.0909091	0.0923077	0.107143	0.106061	0.0588235	0.0925926	0.0882353	0.0735294	0.0746269	0.0793651	0.0923077	0.09375	0.144928	0.144928	0.144928	0.135135	0.121622	0.128571	0.146667	0.146667	0.135802	0.150685	0.150685	0.150685	0.150685	0.0909091	0.0882353	0.132353	0.0588235	0.0641026	0.0746269	0.0666667	0.0649351	0.0666667	0.0746269	0.0746269	0.0666667	0.0666667	0.0666667	0.0649351	0.0649351	0.107692	0.0877193	0.105263	0.169492	0.169492	0.169492	0.153846	0.153846	0.153846	0.0857143	0.0923077	0.0923077	0.0882353	0.121212	0.0895522	0.0925926	0.0701754	0.06	0.06	0.06	0.0645161	0.101695	0.105263	0.0757576	0.0784314	0.0634921	0.166667	0.212766	0.111111	0.111111	0.169492	0.1375	0.117647	0.0666667	0.0689655	0.0689655	0.0526316	0.0545455	0.0689655	0.06	0.0740741	0.0714286	0.0535714	0.0545455	0.0655738	0.0701754	0.078125	0.0666667	0.0808081	0.0555556	0.056338	0.107143	0.0892857	0.0655738	0.0714286	0.0571429	0.0555556	0.057971	0.0571429	0.0571429	0.057971	0.0508475	0.0454545	0.0483871	0.05	0.0735294	0.0704225	0.0769231	0.0405405	0.0574713	0.045977	0.0422535	0.0714286	0.0714286	0.0714286	0.0625	0.0617284	0.0795455	0.0853659	0.111111	0.125	0.091954	0.0952381	0.114943	0.107143	0.0970874	0.0970874	0.0873786	0.0952381	0.0849057	0.147059	0.138614	0.11	0.117117	0.11215	0.123711	0.110092	0.0900901	0.126582	0.0909091	0.0925926	0.113636	0.115385	0.103448	0.111111	0.0972222	0.105263	0.104167	0.0833333	0.0862069	0.0864198	0.132353	0.123457	0.123711	0.119048	0.0983607	0.140625	0.142857	0.109375	0.111111	0.125	0.112903	0.163934	0.142857	0.12963	0.103448	0.123077	0.129032	0.152542	0.123077	0.126316	0.103896	0.103896	0.0957447	0.157895	0.125	0.141026	0.114943	0.116883	0.111111	0.107143	0.111111	0.166667	0.140351	0.117647	0.0909091	0.122449	0.09375	0.119048	0.115385	0.0847458	0.0862069	0.0888889	0.116667	0.180328	0.111111	0.135593	0.133333	0.112903	0.125	0.112903	0.109375	0.112903	0.12069	0.107692	0.0952381	0.1	0.116667	0.125	0.150943	0.16	0.129032	0.0895522	0.0847458	0.101695	0.0930233	0.117647	0.136986	0.0952381	0.0603448	0.0608696	0.0561798	0.0833333	0.0731707	0.180723	0.185185	0.205128	0.11236	0.115789	0.0980392	0.106796	0.115789	0.107843	0.091954	0.0989011	0.0736842	0.0707071	0.0538462	0.059322	0.056	0.0648148	0.0654206	0.0485437	0.0873016	0.08	0.0827068	0.0787402	0.078125	0.0901639	0.0859375	0.0763359	0.0887097	0.0793651	0.0793651	0.0728477	0.0754717	0.105263	0.0793651	0.0854701	0.0925926	0.0884956	0.0884956	0.0847458	0.0948276	0.0990991	0.0909091	0.168224	0.0877193	0.0887097	0.0956522	0.0901639	0.0967742	0.125	0.121212	0.131148	0.123077	0.101266	0.114286	0.114286	0.114286	0.102564	0.106667	0.103448	0.118421	0.118421	0.151899	0.0886076	0.0813953	0.0972222	0.0933333	0.0958904	0.0833333	0.0821918	0.102804	0.0934579	0.0943396	0.0952381	0.100917	0.0990991	0.0982143	0.104	0.0952381	0.0909091	0.102564	0.0909091	0.0896552	0.0833333	0.0935252	0.0948905	0.0769231	0.0748299	0.1	0.0967742	0.096	0.0967742	0.097561	0.0694444	0.0680272	0.0810811	0.0724638	0.0921986	0.0928571	0.0902778	0.0872483	0.0921986	0.0909091	0.0884354	0.0909091	0.0884354	0.0890411	0.0902778	0.0890411	0.0955882	0.12782	0.125926	0.125926	0.128788	0.131783	0.130952	0.137931	0.202532	0.205128	0.19697	0.130435	0.156863	0.15625	0.25	0.25	0.0857143	0.0921053	0.0909091	0.1	0.111111	0.106667	0.104478	0.084507	0.114286	0.112676	0.109589	0.111111	0.1	0.107692	0.130435	0.130435	0.121622	0.116667	0.114754	0.103448	0.103448	0.127273	0.133333	0.119403	0.122807	0.152542	0.147059	0.121622	0.121622	0.1375	0.1375	0.161765	0.147059	0.147059	0.178571	0.178571	0.181818	0.178571	0.160714	0.172414	0.189655	0.180328	0.157895	0.152542	0.147541	0.16129	0.147541	0.19697	0.19697	0.138462	0.136364	0.192308	0.156863	0.14	0.169492	0.148148	0.140351	0.157895	0.153846	0.16	0.156863	0.204082	0.169811	0.163636	0.160714	0.156863	0.166667	0.145833	0.14	0.134615	0.134615	0.118644	0.107692	0.107692	0.134615	0.156863	0.142857	0.145833	0.152174	0.159091	0.142857	0.130435	0.132075	0.122807	0.122807	0.189655	0.183333	0.153846	0.15625	0.142857	0.117647	0.138462	0.112903	0.107692	0.106061	0.104478	0.101449	0.12963	0.125	0.125	0.12963	0.134615	0.13	0.123711	0.128713	0.134021	0.11828	0.122222	0.107143	0.125	0.121951	0.120482	0.123288	0.128571	0.133333	0.145833	0.146067	0.121951	0.146067	0.141304	0.142857	0.133333	0.130952	0.118421	0.111111	0.116279	0.136986	0.136986	0.133333	0.133333	0.115385	0.123288	0.142857	0.171053	0.151899	0.162162	0.129032	0.157895	0.122807	0.145833	0.114754	0.118644	0.140351	0.126984	0.160714	0.148649	0.135135	0.135135	0.135135	0.135135	0.15	0.139241	0.16	0.210526	0.346939	0.346939	0.326531	0.306122	0.265306	0.25	0.211538	0.203704	0.178571	0.2	0.163934	0.15873	0.15873	0.152542	0.16129	0.15625	0.164179	0.15873	0.16129	0.163934	0.153846	0.15625	0.163934	0.171875	0.149254	0.142857	0.138889	0.138889	0.149254	0.193548	0.180328	0.171875	0.192308	0.196078	0.212766	0.172414	0.181818	0.192308	0.160714	0.18	0.183673	0.1875	0.204545	0.227273	0.2	0.217391	0.22	0.196078	0.22449	0.157895	0.181818	0.229167	0.195652	0.217391	0.23913	0.244444	0.185185	0.203704	0.285714	0.22449	0.204082	0.269231	0.2	0.209677	0.192982	0.188406	0.158537	0.160494	0.184211	0.19697	0.203125	0.193548	0.166667	0.166667	0.183099	0.194444	0.26087	0.220588	0.214286	0.2	0.192308	0.148649	0.103093	0.111111	0.104762	0.135417	0.122449	0.111111	0.122642	0.133333	0.133333	0.144444	0.131868	0.134831	0.134021	0.135417	0.13	0.127451	0.123596	0.130435	0.151899	0.15	0.142857	0.136364	0.134021	0.139785	0.133333	0.142857	0.122222	0.119565	0.1875	0.139241	0.12987	0.166667	0.148649	0.128205	0.125	0.126582	0.157895	0.125	0.117647	0.114943	0.139535	0.130952	0.126437	0.122222	0.144578	0.141414	0.137255	0.103448	0.127273	0.12844	0.123894	0.137615	0.123967	0.141509	0.12963	0.148515	0.137255	0.152381	0.146067	0.159091	0.157303	0.172727	0.180952	0.185841	0.179487	0.201923	0.192661	0.2	0.212121	0.147727	0.186667	0.194805	0.207792	0.328358	0.290323	0.22973	0.236842	0.323077	0.215385	0.2	0.190476	0.210526	0.213115	0.210526	0.19697	0.158537	0.164384	0.139535	0.155172	0.173913	0.164179	0.174603	0.180328	0.171875	0.183099	0.169492	0.169492	0.15625	0.16129	0.153846	0.179104	0.1875	0.190476	0.203125	0.2	0.25	0.169014	0.185714	0.185714	0.176471	0.176471	0.181818	0.181818	0.202899	0.223881	0.234375	0.20339	0.1875	0.1875	0.2	0.19697	0.222222	0.181818	0.17284	0.168675	0.180556	0.164557	0.1625	0.1625	0.178082	0.171053	0.171053	0.162162	0.153846	0.151899	0.180556	0.2	0.210526	0.218182	0.189655	0.192308	0.186667	0.168675	0.151899	0.153846	0.153846	0.171429	0.157895	0.166667	0.169014	0.173913	0.15493	0.152778	0.152778	0.141026	0.141026	0.148649	0.148649	0.152778	0.142857	0.186441	0.169014	0.166667	0.166667	0.240741	0.2	0.206897	0.20339	0.210526	0.20339	0.206897	0.2	0.264151	0.196429	0.180328	0.152542	0.25	0.220339	0.2	0.189655	0.215686	0.20339	0.207547	0.214286	0.206897	0.126582	0.118421	0.146667	0.131148	0.150685	0.132353	0.166667	0.186441	0.172414	0.179104	0.148148	0.164384	0.203125	0.203125	0.186441	0.193548	0.183099	0.208955	0.45098	0.305085	0.296875	0.237288	0.314815	0.245283	0.264151	0.346939	0.245283	0.218182	0.196078	0.267857	0.24	0.255319	0.333333	0.454545	0.327586	0.315789	0.253968	0.294118	0.283019	0.313725	0.320755	0.209677	0.215385	0.222222	0.211538	0.20339	0.2	0.236364	0.320755	0.290909	0.298246	0.539683	0.644444	0.630435	1	0.775	0.727273	0.34375	0.333333	0.269841	0.266667	0.327273	0.536585	0.468085	0.4	0.366667	0.366667	0.242424	0.213115	0.352941	0.321429	0.320755	0.224138	0.245283	0.254545	0.288462	0.28	0.27451	0.28	0.28	0.264151	0.259259	0.27451	0.326531	0.326531	0.303571	0.298246	0.222222	0.254902	0.207547	0.217391	0.208333	0.2	0.2	0.2	0.270833	0.270833	0.210526	0.218182	0.222222	0.224138	0.22807	0.206897	0.206897	0.206897	0.222222	0.207547	0.203704	0.2	0.192982	0.196429	0.230769	0.22449	0.22449	0.218182	0.211538	0.211538	0.230769	0.25	0.297872	0.2	0.196078	0.203704	0.196429	0.188679	0.192308	0.192308	0.196078	0.185185	0.230769	0.226415	0.203704	0.203704	0.2	0.183333	0.183673	0.188679	0.192982	0.222222	0.22807	0.193548	0.174603	0.196721	0.203704	0.203704	0.2	0.211538	0.222222	0.218182	0.210526	0.189655	0.169231	0.155172	0.175439	0.181818	0.20339	0.217391	0.230769	0.25	0.169811	0.180328	0.180556	0.175676	0.178082	0.169014	0.179104	0.15625	0.203125	0.191176	0.184211	0.220339	0.169231	0.166667	0.192982	0.152542	0.163636	0.153846	0.109091	0.137255	0.142857	0.152174	0.2	0.22449	0.204545	0.183673	0.183673	0.217391	0.173077	0.1875	0.204545	0.204545	0.204545	0.238095	0.177778	0.163265	0.140351	0.164179	0.15873	0.166667	0.234043	0.23913	0.236364	0.196429	0.175439	0.181818	0.16	0.142857	0.142857	0.137255	0.137255	0.127273	0.137255	0.134615	0.14	0.166667	0.148148	0.137255	0.137255	0.122449	0.122449	0.136364	0.142857	0.16	0.181818	0.181818	0.2	0.172414	0.185185	0.185185	0.183673	0.18	0.169811	0.169811	0.183673	0.173077	0.166667	0.166667	0.15	0.155556	0.125	0.145455	0.16	0.125	0.122449	0.125	0.145161	0.142857	0.126984	0.151515	0.164179	0.151515	0.15	0.160714	0.176471	0.245283	0.153846	0.106061	0.123077	0.134615	0.129032	0.119403	0.111111	0.125	0.12069	0.119403	0.107692	0.114754	0.137255	0.122449	0.142857	0.117647	0.134615	0.163636	0.163265	0.163265	0.131148	0.129032	0.114754	0.117647	0.2	0.241379	0.241379	0.2	0.144928	0.112676	0.103896	0.102941	0.125	0.107143	0.09375	0.09375	0.111111	0.134328	0.136364	0.123077	0.107692	0.125	0.183333	0.183333	0.166667	0.16129	0.145833	0.142857	0.173077	0.169492	0.164179	0.176471	0.25	0.226415	0.173077	0.173077	0.173077	0.135593	0.147059	0.147059	0.111111	0.175439	0.173077	0.169231	0.184615	0.193548	0.192982	0.196429	0.175439	0.112676	0.19403	0.153846	0.121212	0.103448	0.118519	0.171717	0.18	0.138614	0.152381	0.152381	0.15	0.155556	0.155556	0.16092	0.161765	0.151515	0.144928	0.149254	0.130435	0.147059	0.171429	0.116279	0.105882	0.104651	0.127907	0.108696	0.111111	0.114943	0.117647	0.11236	0.120482	0.141176	0.12987	0.19697	0.214286	0.185185	0.135802	0.129412	0.141176	0.139535	0.146667	0.148649	0.152778	0.152778	0.15	0.15	0.133333	0.142857	0.129032	0.196078	0.142857	0.130435	0.133333	0.119403	0.149254	0.189655	0.192982	0.214286	0.218182	0.20339	0.163934	0.163934	0.20339	0.196721	0.15873	0.230769	0.142857	0.136364	0.132353	0.116667	0.137931	0.147059	0.16	0.181818	0.184211	0.16	0.157895	0.181818	0.197368	0.193548	0.208333	0.180556	0.191176	0.179104	0.151515	0.119403	0.121212	0.135593	0.127273	0.109091	0.109091	0.101695	0.118644	0.109091	0.127273	0.127273	0.12069	0.127273	0.131148	0.114286	0.104478	0.101266	0.101266	0.111111	0.105263	0.111111	0.12	0.123077	0.129032	0.127273	0.134615	0.150943	0.132075	0.117647	0.122807	0.127273	0.135593	0.140351	0.137931	0.128571	0.147059	0.134328	0.162162	0.153846	0.148649	0.125	0.115942	0.140625	0.145161	0.145161	0.147541	0.172414	0.137931	0.127273	0.142857	0.122807	0.127273	0.157895	0.178571	0.169492	0.157895	0.153846	0.153846	0.16129	0.178571	0.218182	0.175439	0.166667	0.169492	0.180328	0.2	0.150685	0.153846	0.151515	0.130435	0.142857	0.125	0.16129	0.180328	0.189655	0.270833	0.207792	0.217949	0.253968	0.166667	0.196078	0.166667	0.145455	0.177419	0.147541	0.173077	0.150943	0.150943	0.118644	0.111111	0.142857	0.166667	0.169231	0.212121	0.212121	0.171875	0.157143	0.15942	0.142857	0.140625	0.140625	0.121951	0.102564	0.153846	0.171875	0.135135	0.106667	0.136364	0.153846	0.128713	0.121951	0.130435	0.171053	0.2	0.149254	0.163934	0.174603	0.166667	0.177083	0.15942	0.157143	0.146341	0.173913	0.138462	0.15625	0.136986	0.151515	0.135802	0.139241	0.139241	0.148148	0.155844	0.238095	0.169014	0.162162	0.173333	0.155844	0.128205	0.155844	0.173333	0.185714	0.191176	0.2	0.15493	0.151515	0.140351	0.12766	0.141176	0.137931	0.153846	0.175439	0.138462	0.140845	0.133333	0.131579	0.141026	0.184211	0.173333	0.178082	0.192308	0.188406	0.175676	0.19403	0.206349	0.210526	0.183333	0.172414	0.178571	0.172414	0.175439	0.15	0.152542	0.136364	0.138889	0.138889	0.135135	0.135135	0.138889	0.144928	0.144928	0.150685	0.150685	0.140845	0.131579	0.131579	0.116279	0.117647	0.114943	0.129412	0.127907	0.127907	0.136364	0.130435	0.164384	0.155844	0.16	0.16	0.171053	0.171053	0.164706	0.134831	0.133333	0.164179	0.136364	0.121212	0.123077	0.147541	0.166667	0.182927	0.182927	0.253165	0.214286	0.223881	0.220588	0.2	0.205479	0.191781	0.173333	0.185714	0.169231	0.181818	0.15942	0.157143	0.157143	0.152542	0.117647	0.161765	0.222222	0.205882	0.188406	0.25	0.275362	0.333333	0.22973	0.285714	0.296296	0.275862	0.274194	0.25	0.24	0.233333	0.283019	0.313725	0.263158	0.222222	0.189655	0.155172	0.163636	0.156863	0.173913	0.212766	0.229167	0.188679	0.189655	0.142857	0.148649	0.174603	0.169231	0.164179	0.15942	0.144737	0.1375	0.144737	0.141026	0.1375	0.1375	0.1375	0.141026	0.141026	0.141026	0.164179	0.169231	0.169014	0.168831	0.139535	0.153846	0.15625	0.153846	0.186047	0.119048	0.117647	0.134146	0.12987	0.116279	0.142857	0.142857	0.138298	0.114583	0.121212	0.131313	0.119266	0.178947	0.181818	0.173333	0.181818	0.181818	0.16129	0.16	0.155844	0.157895	0.16	0.16	0.166667	0.131579	0.133333	0.133333	0.152778	0.166667	0.144578	0.151899	0.153846	0.15	0.157895	0.151899	0.155844	0.153846	0.144737	0.144578	0.1375	0.141026	0.148148	0.148649	0.155844	0.151899	0.15	0.168831	0.146341	0.151899	0.153846	0.148148	0.144578	0.157895	0.162162	0.162162	0.16	0.146341	0.146341	0.151899	0.153846	0.155844	0.153846	0.153846	0.153846	0.155844	0.162162	0.16	0.16	0.148148	0.196721	0.2	0.20339	0.15873	0.15625	0.153846	0.151515	0.153846	0.15625	0.161765	0.148649	0.147541	0.190476	0.16	0.131579	0.116883	0.126437	0.150943	0.131868	0.134831	0.146341	0.223881	0.186667	0.168831	0.181818	0.155844	0.179104	0.147059	0.144928	0.142857	0.133333	0.164384	0.188406	0.194805	0.175	0.148148	0.141026	0.181818	0.177215	0.156627	0.17284	0.17284	0.194805	0.170732	0.170732	0.170732	0.155844	0.157895	0.157895	0.132353	0.123457	0.121951	0.120482	0.15	0.157895	0.15	0.166667	0.162162	0.15493	0.15493	0.139241	0.137931	0.109756	0.108696	0.125	0.102564	0.115385	0.128205	0.15493	0.151515	0.169492	0.163934	0.175439	0.153846	0.160714	0.160714	0.140351	0.12069	0.103448	0.15873	0.166667	0.164179	0.15625	0.144578	0.149254	0.186441	0.206897	0.209677	0.21875	0.184615	0.149254	0.151515	0.136364	0.153846	0.147059	0.121212	0.130435	0.125	0.128571	0.136986	0.135135	0.126582	0.123288	0.128571	0.126761	0.128571	0.126761	0.138889	0.133333	0.152778	0.16	0.15	0.16	0.153846	0.15942	0.164179	0.164179	0.169231	0.176471	0.173913	0.188406	0.173913	0.181818	0.169014	0.181818	0.151515	0.153846	0.161765	0.15942	0.189189	0.197183	0.214286	0.180556	0.166667	0.208955	0.227273	0.186667	0.162162	0.171429	0.176471	0.157143	0.208955	0.227273	0.191176	0.173913	0.176471	0.183099	0.183099	0.188406	0.191176	0.183099	0.208333	0.225352	0.148649	0.151163	0.169014	0.141414	0.157143	0.157143	0.157143	0.148649	0.126761	0.119403	0.128571	0.135135	0.125	0.126761	0.125	0.107692	0.117647	0.112676	0.126761	0.142857	0.128571	0.135135	0.123288	0.115942	0.115942	0.153846	0.130435	0.130435	0.138889	0.142857	0.144928	0.144928	0.184615	0.203125	0.164179	0.161765	0.132353	0.151515	0.151515	0.136364	0.144928	0.169014	0.2	0.130435	0.126761	0.103896	0.103896	0.102564	0.101266	0.115942	0.106061	0.115942	0.12	0.1125	0.12987	0.106667	0.103896	0.111111	0.111111	0.116883	0.116883	0.116883	0.116883	0.126761	0.130435	0.116883	0.116883	0.1125	0.118421	0.133333	0.116883	0.12	0.118421	0.128571	0.119403	0.134328	0.119403	0.128571	0.128571	0.117647	0.117647	0.15493	0.109589	0.117647	0.115942	0.117647	0.123288	0.123288	0.1	0.130435	0.104478	0.114286	0.123288	0.118421	0.139241	0.125	0.125	0.126582	0.145161	0.142857	0.114754	0.129032	0.128571	0.121951	0.15	0.128571	0.131148	0.128571	0.115385	0.109589	0.0952381	0.0952381	0.128205	0.101266	0.0945946	0.0958904	0.12	0.12	0.103448	0.0864198	0.0987654	0.0972222	0.125	0.132353	0.103896	0.108108	0.116883	0.118421	0.150685	0.112676	0.115942	0.114286	0.115942	0.126761	0.106667	0.103896	0.106667	0.0933333	0.0945946	0.0972222	0.1	0.111111	0.123288	0.138889	0.119048	0.113924	0.130952	0.0952381	0.129032	0.188119	0.214286	0.197917	0.195876	0.191489	0.185567	0.188119	0.195876	0.182692	0.205882	0.209524	0.205607	0.182692	0.186275	0.171717	0.165049	0.142857	0.148515	0.159574	0.153061	0.153061	0.159574	0.16092	0.155556	0.144444	0.16129	0.157895	0.147368	0.136364	0.175	0.177215	0.179487	0.191176	0.194444	0.197368	0.2	0.175676	0.191176	0.2	0.180556	0.178082	0.19403	0.208955	0.181818	0.1625	0.175676	0.175676	0.152778	0.222222	0.164384	0.171053	0.168831	0.180556	0.180556	0.191176	0.166667	0.164384	0.164384	0.171053	0.184211	0.21519	0.186667	0.189189	0.208955	0.205882	0.181818	0.191176	0.19697	0.183099	0.178082	0.191176	0.19403	0.205882	0.205882	0.191176	0.19403	0.19697	0.209677	0.206349	0.206349	0.190476	0.216667	0.2	0.185714	0.188406	0.188406	0.2	0.19697	0.191176	0.241935	0.190476	0.174603	0.181818	0.197183	0.180556	0.188406	0.188406	0.166667	0.162162	0.166667	0.15	0.175676	0.153846	0.169014	0.166667	0.180556	0.164384	0.162162	0.173333	0.173333	0.211268	0.180556	0.188406	0.178082	0.179104	0.166667	0.166667	0.20339	0.15942	0.16	0.169231	0.169231	0.164179	0.176471	0.181818	0.155844	0.157895	0.169014	0.161765	0.161765	0.149254	0.2	0.196721	0.186441	0.163636	0.132353	0.142857	0.216667	0.177215	0.166667	0.15942	0.166667	0.147541	0.145161	0.126582	0.1375	0.142857	0.135135	0.164557	0.128571	0.111111	0.136986	0.138462	0.180328	0.171875	0.186441	0.169492	0.169492	0.153846	0.15625	0.153846	0.148649	0.164179	0.185185	0.175439	0.175439	0.163934	0.177419	0.142857	0.196429	0.157895	0.142857	0.272727	0.173913	0.186441	0.164179	0.161765	0.146667	0.15	0.15	0.15	0.107692	0.125	0.123457	0.139535	0.153846	0.169014	0.144737	0.152778	0.150685	0.157143	0.15942	0.174603	0.174603	0.174603	0.174603	0.174603	0.174603	0.174603	0.2	0.189655	0.180328	0.138462	0.136986	0.152941	0.149425	0.136842	0.139535	0.132653	0.120879	0.16092	0.134146	0.147727	0.157303	0.145833	0.141414	0.14433	0.14	0.142857	0.142857	0.119565	0.119565	0.123596	0.123596	0.122222	0.11828	0.131868	0.11828	0.142857	0.13253	0.126316	0.123596	0.122222	0.123596	0.126437	0.125	0.125	0.126437	0.1375	0.1375	0.135802	0.129412	0.129412	0.126437	0.117021	0.117021	0.119565	0.120879	0.120879	0.108911	0.112245	0.113402	0.113402	0.114583	0.111111	0.115789	0.117021	0.117021	0.131868	0.120879	0.117021	0.120879	0.11828	0.11828	0.123596	0.122222	0.122222	0.166667	0.139785	0.141304	0.159091	0.156627	0.157303	0.146067	0.147727	0.141304	0.138298	0.138298	0.155556	0.150538	0.138298	0.148936	0.155556	0.142857	0.166667	0.148148	0.154762	0.158537	0.164706	0.148936	0.333333	0.301887	0.301887	0.301887	0.301887	0.229508	0.229508	0.229508	0.229508	0.229508	0.2	0.2	0.2	0.178571	0.15625	0.138462	0.163636	0.150943	0.178571	0.1875	0.166667	0.163265	0.169811	0.163636	0.166667	0.157895	0.176471	0.18	0.191489	0.169811	0.173077	0.176471	0.170213	0.125	0.169492	0.181818	0.160714	0.189655	0.166667	0.145455	0.176471	0.2	0.12963	0.140351	0.160714	0.169492	0.152542	0.15	0.148148	0.148936	0.166667	0.150943	0.157895	0.12963	0.153846	0.145455	0.170213	0.142857	0.148936	0.16	0.159091	0.152174	0.177778	0.166667	0.176471	0.15	0.150943	0.156863	0.170213	0.244444	0.196078	0.148936	0.163934	0.166667	0.173913	0.16	0.125	0.188679	0.188679	0.18	0.212766	0.212766	0.211538	0.319149	0.319149	0.319149	0.259259	0.283019	0.283019	0.283019	0.283019	0.272727	0.22807	0.206897	0.186441	0.177419	0.177419	0.183333	0.189655	0.188679	0.185185	0.181818	0.175439	0.166667	0.166667	0.178082	0.162162	0.272727	0.241379	0.285714	0.142857	0.142857	0.129412	0.114943	0.120879	0.122222	0.12	0.112245	0.108911	0.106796	0.117021	0.125	0.127907	0.119565	0.119565	0.13253	0.13253	0.142857	0.144737	0.126437	0.126437	0.127907	0.129412	0.130952	0.120482	0.121951	0.133333	0.15942	0.144737	0.142857	0.142857	0.144737	0.144737	0.137931	0.138462	0.136364	0.123288	0.125	0.144928	0.225806	0.180328	0.166667	0.155172	0.169492	0.153846	0.153846	0.136986	0.135135	0.126582	0.15942	0.169231	0.15493	0.148649	0.161765	0.153846	0.15625	0.15625	0.142857	0.140845	0.140845	0.142857	0.142857	0.15493	0.15493	0.157143	0.157143	0.144928	0.144928	0.140845	0.140845	0.149254	0.149254	0.15625	0.153846	0.196429	0.211538	0.192308	0.192308	0.181818	0.178571	0.202899	0.197368	0.2	0.205479	0.194805	0.192308	0.205479	0.217391	0.217391	0.185714	0.178082	0.168675	0.151163	0.162791	0.153846	0.157895	0.170455	0.181818	0.166667	0.152174	0.164835	0.163043	0.197368	0.194444	0.271429	0.296875	0.206897	0.222222	0.21875	0.162162	0.176471	0.166667	0.202247	0.183908	0.186047	0.192771	0.191011	0.153846	0.149425	0.137931	0.17284	0.175	0.146341	0.148148	0.144578	0.142857	0.148148	0.142857	0.142857	0.144578	0.146341	0.153846	0.15	0.164384	0.16	0.144578	0.153846	0.155844	0.16	0.166667	0.157895	0.151899	0.151899	0.15	0.151899	0.151899	0.153846	0.157895	0.157895	0.168831	0.166667	0.164557	0.157895	0.153846	0.15	0.151899	0.148148	0.164557	0.144578	0.136364	0.134831	0.123596	0.151163	0.162791	0.142857	0.144578	0.139535	0.144578	0.153846	0.148148	0.144578	0.13253	0.135802	0.134146	0.142857	0.144578	0.144737	0.222222	0.186667	0.178571	0.141414	0.247059	0.172414	0.184211	0.166667	0.152941	0.159091	0.151163	0.154762	0.160494	0.166667	0.175	0.175	0.175	0.175	0.168675	0.168675	0.152941	0.149425	0.159091	0.164706	0.164706	0.141176	0.137931	0.15625	0.15625	0.16092	0.175	0.170732	0.170732	0.164706	0.166667	0.164706	0.157303	0.153846	0.16092	0.162791	0.162791	0.16092	0.157303	0.157303	0.16092	0.156627	0.154762	0.160494	0.151163	0.152941	0.152941	0.176471	0.174419	0.2	0.216216	0.1875	0.185185	0.195122	0.195122	0.197531	0.2	0.197531	0.226667	0.226667	0.22973	0.22973	0.223684	0.223684	0.220779	0.220779	0.172414	0.168539	0.195122	0.190476	0.188235	0.192308	0.175	0.231707	0.275	0.268293	0.244444	0.285714	0.27381	0.280488	0.278481	0.278481	0.298701	0.26087	0.354839	0.34375	0.328358	0.338462	0.278481	0.231707	0.177215	0.162791	0.215909	0.213483	0.24359	0.256757	0.272727	0.292308	0.292308	0.296875	0.287879	0.283582	0.283582	0.283582	0.296875	0.287879	0.287879	0.366667	0.220588	0.225352	0.225352	0.231884	0.2	0.202703	0.192308	0.192308	0.2	0.231884	0.231884	0.208333	0.168831	0.178082	0.178082	0.173333	0.173333	0.178082	0.197368	0.181818	0.179487	0.179487	0.181818	0.179487	0.181818	0.184211	0.173333	0.175676	0.188406	0.183099	0.166667	0.164384	0.146341	0.171053	0.22973	0.180556	0.191781	0.194444	0.180556	0.176471	0.189189	0.164557	0.164557	0.179487	0.177215	0.181818	0.194805	0.207792	0.194805	0.213333	0.177215	0.162791	0.159091	0.159091	0.174419	0.178571	0.162791	0.162791	0.162791	0.151163	0.160494	0.1625	0.177215	0.166667	0.1875	0.175	0.181818	0.1625	0.168675	0.170455	0.164835	0.148936	0.152174	0.139785	0.149425	0.157895	0.157895	0.175824	0.168831	0.157895	0.154762	0.164706	0.159091	0.154762	0.152941	0.160494	0.180556	0.180556	0.166667	0.162162	0.162162	0.181818	0.181818	0.206349	0.180556	0.190476	0.2	0.2	0.190476	0.190476	0.19697	0.2	0.19697	0.191176	0.184615	0.190476	0.186441	0.190476	0.179104	0.15	0.166667	0.163934	0.141026	0.142857	0.155844	0.136986	0.169231	0.15873	0.175676	0.19697	0.174603	0.181818	0.166667	0.173333	0.173333	0.189189	0.189189	0.186667	0.184211	0.184211	0.191781	0.168831	0.168831	0.171053	0.168831	0.175676	0.16	0.157895	0.166667	0.166667	0.168831	0.168831	0.171053	0.171053	0.171053	0.168831	0.168831	0.173333	0.19403	0.19403	0.188406	0.188406	0.197183	0.191176	0.206349	0.206349	0.206349	0.206349	0.206349	0.206349	0.215385	0.215385	0.215385	0.215385	0.215385	0.222222	0.213115	0.213115	0.209677	0.209677	0.209677	0.209677	0.209677	0.191176	0.19403	0.213115	0.209677	0.222222	0.191176	0.20339	0.2	0.203125	0.2	0.2	0.209677	0.206349	0.213115	0.206349	0.206349	0.209677	0.209677	0.216667	0.216667	0.220339	0.220339	0.220339	0.220339	0.220339	0.213115	0.213115	0.213115	0.213115	0.213115	0.213115	0.220339	0.19697	0.188406	0.2	0.212121	0.192308	0.22807	0.22807	0.20339	0.20339	0.192982	0.192982	0.2	0.196429	0.192982	0.196429	0.189655	0.186441	0.186441	0.186441	0.189655	0.186441	0.192982	0.207547	0.174603	0.174603	0.177419	0.177419	0.174603	0.177419	0.169231	0.177419	0.166667	0.177419	0.183333	0.171875	0.183333	0.183333	0.174603	0.1875	0.230769	0.217391	0.21875	0.209677	0.222222	0.225806	0.225806	0.238095	0.205882	0.235294	0.271429	0.267606	0.309859	0.309859	0.354839	0.366667	0.372881	0.392857	0.345455	0.431373	0.407407	0.321429	0.3	0.305085	0.305085	0.315789	0.285714	0.285714	0.268657	0.264706	0.260274	0.253521	0.3	0.3	0.290323	0.259259	0.278481	0.285714	0.30303	0.26087	0.290323	0.318182	0.285714	0.298507	0.318182	0.344262	0.355932	0.328125	0.328125	0.323077	0.283784	0.287671	0.272727	0.277778	0.266667	0.25	0.21978	0.265823	0.283784	0.25	0.266667	0.323077	0.304348	0.225	0.24	0.268657	0.253165	0.308824	0.3	0.283784	0.28	0.24	0.253521	0.246575	0.263889	0.227848	0.222222	0.24	0.264706	0.264706	0.264706	0.243243	0.243243	0.243243	0.236842	0.257143	0.26087	0.264706	0.257143	0.214286	0.25	0.287879	0.292308	0.264706	0.268657	0.264706	0.26087	0.25	0.236842	0.253521	0.253521	0.25	0.25	0.28125	0.285714	0.290323	0.285714	0.231707	0.2375	0.22619	0.240964	0.255556	0.255556	0.252874	0.258824	0.215909	0.238636	0.225	0.211765	0.256098	0.265823	0.265823	0.259259	0.253012	0.211111	0.211111	0.217391	0.241379	0.228261	0.222222	0.207317	0.246753	0.263158	0.243243	0.233766	0.225	0.225	0.195652	0.232877	0.214286	0.214286	0.246575	0.222222	0.219178	0.225352	0.207792	0.272727	0.264706	0.264706	0.26087	0.26087	0.26087	0.264706	0.264706	0.257143	0.257143	0.257143	0.257143	0.264706	0.264706	0.246575	0.246575	0.236842	0.227848	0.216867	0.225	0.243243	0.25	0.272727	0.257143	0.24	0.222222	0.223529	0.223529	0.238636	0.235955	0.235955	0.235955	0.212766	0.240964	0.243902	0.271605	0.25	0.272727	0.276316	0.266667	0.287671	0.287671	0.287671	0.291667	0.308824	0.287671	0.295775	0.277778	0.253165	0.28169	0.256098	0.241379	0.268293	0.295775	0.269231	0.265823	0.232558	0.229885	0.196078	0.19802	0.206897	0.204545	0.219512	0.216867	0.224719	0.162162	0.204301	0.182927	0.181818	0.193182	0.211765	0.216867	0.214286	0.233766	0.230769	0.225	0.2	0.207317	0.246753	0.260274	0.253333	0.130435	0.138889	0.135135	0.102273	0.102273	0.123457	0.125	0.134146	0.142857	0.108911	0.112245	0.111111	0.107843	0.11	0.111111	0.117021	0.117021	0.122222	0.120879	0.113402	0.11	0.111111	0.104762	0.114286	0.110092	0.0990991	0.105769	0.106796	0.154545	0.158879	0.157407	0.161905	0.17	0.175258	0.165049	0.185567	0.193182	0.214286	0.192308	0.1875	0.159574	0.159574	0.147059	0.145455	0.146789	0.148148	0.146789	0.148515	0.13913	0.140351	0.140351	0.134454	0.145299	0.130081	0.131148	0.128	0.137931	0.13913	0.13913	0.133333	0.142857	0.129032	0.0909091	0.0901639	0.0859375	0.0787402	0.088	0.0793651	0.0819672	0.0787402	0.078125	0.0916667	0.0847458	0.0869565	0.0932203	0.0826446	0.0813008	0.0840336	0.0862069	0.0854701	0.0990991	0.0925926	0.0884956	0.0892857	0.0917431	0.0884956	0.0884956	0.0925926	0.105769	0.0980392	0.0970874	0.0943396	0.0927835	0.0957447	0.0947368	0.09375	0.0947368	0.0927835	0.0934579	0.0961538	0.0970874	0.104762	0.0917431	0.0877193	0.0877193	0.0909091	0.0884956	0.0877193	0.0917431	0.0973451	0.0847458	0.0819672	0.0793651	0.088	0.0787402	0.0859375	0.088	0.0839695	0.0916031	0.0839695	0.0852713	0.0859375	0.0944882	0.0901639	0.0952381	0.0909091	0.088	0.0859375	0.100775	0.0992366	0.0833333	0.080292	0.0814815	0.080292	0.0888889	0.080292	0.0930233	0.078125	0.0819672	0.0813008	0.0729927	0.0769231	0.0733333	0.0774648	0.0689655	0.0689655	0.0654762	0.0833333	0.0774194	0.0723684	0.0753425	0.0714286	0.0797101	0.0714286	0.0909091	0.0763359	0.0735294	0.0852713	0.0806452	0.08	0.0846154	0.111888	0.110345	0.119718	0.121429	0.0927152	0.0839161	0.0816327	0.0805369	0.0709677	0.0855263	0.0705128	0.0754717	0.0731707	0.0727273	0.0697674	0.0701754	0.0714286	0.0710059	0.0639535	0.0643275	0.0662651	0.0613497	0.0754717	0.0625	0.0609756	0.060241	0.0742857	0.0747126	0.0662983	0.0806452	0.0847458	0.0847458	0.09375	0.09375	0.0923077	0.09375	0.09375	0.0806452	0.0769231	0.0769231	0.0769231	0.0769231	0.0769231	0.0806452	0.0892857	0.0892857	0.0877193	0.0877193	0.0877193	0.0877193	0.0877193	0.0877193	0.0877193	0.0877193	0.0877193	0.0877193	0.0877193	0.0877193	0.0877193	0.0877193	0.0862069
